## Supplemental Data 1-3 for "Parallel comparison reveals conservation and re-wiring of abiotic stress response networks across three plant species" (part 49 of 66)

### Sheet: Spinach (continued)
GeneID	Light260_1	Light260_2	Light260_3	Light195_1	Light195_2	Light195_3	Light130_1_C	Light130_2_C	Light130_3_C	Light65_1	Light65_2	Light65_3	Photoperiod24_1	Photoperiod24_2	Photoperiod24_3	Photoperiod18_1	Photoperiod18_2	Photoperiod18_3	Photoperiod13_1_C	Photoperiod13_2_C	Photoperiod13_3_C	Photoperiod8_1	Photoperiod8_2	Photoperiod8_3	RBW4:1:1_1_C	RBW4:1:1_2_C	RBW4:1:1_3_C	RBW4:1:0_1	RBW4:1:0_2	RBW4:1:0_3	RBW3:1:1_1	RBW3:1:1_2	RBW3:1:1_3	RBW3:1:0_1	RBW3:1:0_2	RBW3:1:0_3	0%N_1	0%N_2	0%N_3	25%N_1	25%N_2	25%N_3	50%N_1	50%N_2	50%N_3	100%N_1_C	100%N_2_C	100%N_3_C	150%N_1	150%N_2	150%N_3	0%P_1	0%P_2	0%P_3	25%P_1	25%P_2	25%P_3	50%P_1	50%P_2	50%P_3	100%P_1_C	100%P_2_C	100%P_3_C	150%P_1	150%P_2	150%P_3	0%K_1	0%K_2	0%K_3	25%K_1	25%K_2	25%K_3	50%K_1	50%K_2	50%K_3	100%K_1_C	100%K_2_C	100%K_3_C	150%K_1	150%K_2	150%K_3	Temp20_1_C	Temp20_2_C	Temp20_3_C	Temp25_1	Temp25_2	Temp25_3	Temp30_1	Temp30_2	Temp30_3
Spov3_C0007.00099	0	0	0	0	0	0	0	0	0	0	0	0	0	0	0	0	0	0	0	0	0	0	0	0	0	0	0	0	0	0	0	0	0	0	0	0	0	0	0	0	0	0	0	0	0	0	0.783191	0	0	0	0	0	0	0	0	0	0	0	0	0	0	0	0	0	0	0	0	0	0	0	0	0	0	0	0	0	0	0	0	0	0	0	0	0	0	0	0	0	0	0
Spov3_C0007.00100	11.88	11.8648	8.74722	8.79826	11.397	12.5492	12.6379	10.4909	9.62608	10.7912	7.8062	8.10519	18.3412	13.7214	18.2641	12.8714	11.8611	11.0987	11.8258	13.009	9.18156	14.9773	16.8471	18.2898	10.8548	13.0592	16.1835	14.243	12.4334	9.80534	10.5838	9.95789	5.61823	10.3131	12.0701	9.97213	6.86275	10.2957	10.0596	31.2016	23.1652	17.5969	8.32602	12.6295	10.8149	10.3339	25.6311	14.8031	10.9532	8.63259	6.74608	21.1762	26.3057	22.9638	10.647	18.9778	11.0924	14.5129	14.7711	7.29368	17.8808	8.52631	11.4227	9.3578	12.1502	10.8352	12.1963	11.8452	15.0487	11.0598	9.1927	11.0804	9.1477	10.5861	16.8499	13.6644	10.763	9.87896	15.8051	13.422	12.3097	7.03354	11.0578	10.8963	10.2856	14.2607	15.5689	12.356	13.7364	9.97727
Spov3_C0007.00101	11.2118	11.4897	10.8924	12.1874	11.1129	10.9529	12.2003	11.8297	12.8261	11.476	11.6508	12.99	13.6413	11.2398	11.4755	10.1287	10.7921	8.57677	11.7343	11.1523	10.8319	10.7864	12.1925	10.4534	11.7806	11.5784	12.2283	13.2263	11.3458	11.2551	11.5532	12.6749	11.6916	10.9071	12.155	11.4937	9.26775	9.93582	10.9717	8.5342	9.90029	8.93979	9.98954	9.34014	10.4586	8.57507	11.6941	11.0651	10.1817	10.8737	11.1271	10.6694	10.4153	11.0746	13.1463	11.1165	11.4926	10.7568	12.5372	11.549	12.6118	11.5279	12.2498	11.1019	12.4197	11.3344	8.57216	9.26109	7.79328	11.9441	11.0142	10.4519	11.2795	12.273	13.0292	13.1705	11.8467	11.5894	13.4681	14.7499	13.4079	15.3719	12.2523	11.6059	11.0721	11.4427	11.932	11.3096	9.87098	6.14516
Spov3_C0007.00102	6.01948	5.72717	6.46713	5.56124	4.82827	5.58553	5.25726	7.1025	6.51202	10.3575	9.97299	9.18473	6.68937	5.29466	4.57609	4.01131	4.56755	3.93966	4.01574	4.27922	4.68039	6.18421	8.72989	10.3875	3.94378	4.72297	4.68618	4.91728	3.75727	4.19527	5.46836	3.81654	5.41695	4.85202	4.09968	5.256	6.35544	8.18736	8.65122	3.69661	4.07747	4.60782	5.90016	4.66085	5.48784	5.08079	6.22004	6.0533	4.9724	5.26677	5.66029	5.11585	4.84696	5.99944	4.2506	5.3033	4.98493	5.18471	3.91625	5.18957	4.61271	4.25952	5.90886	5.32595	5.02213	4.69995	8.04635	9.83294	9.78984	5.14755	3.99456	4.72282	5.39718	4.16544	5.36583	4.74955	4.49638	4.84583	5.54778	6.06505	5.93154	5.99448	5.36999	6.06539	6.7329	4.73942	5.82742	8.43332	7.9038	5.38754
Spov3_C0007.00103	0	0.151038	0	0	0	0.157476	0	0.497664	0.147654	0	0	0	0	0	0	0.257259	0	0	0.258495	0.481072	0	0	0	0.315773	0	0	0.153018	0	0	0	0	0.17408	0	0.744791	0	0	0	0.164911	0	0.493578	0.138644	0.29704	0	0.14264	0	0.462287	0	0.152346	0	0	0	0.256622	0.658738	0	0	0	0.308873	0	0	0	0.119724	0	0.442227	0	0	0.143899	0.135578	0	0	0	0.131315	0	0.142873	0	0	0.152621	0.488616	0.136316	0	0	0	0.314426	0	0.327498	0.289903	0	0	0.13309	0.141049	0.244141
Spov3_C0007.00104	0	0	0	0	0	0	0	0	0	0	0	0	0	0	0	0	0	0.0503255	0	0	0	0	0	0	0	0	0	0	0	0	0	0	0	0	0	0	0	0	0	0	0	0	0	0	0	0	0	0	0	0	0	0	0	0	0	0	0	0	0	0	0	0	0	0	0	0	0	0	0	0	0	0	0	0	0	0	0	0	0	0	0	0	0	0	0	0	0	0	0	0
Spov3_C0007.00105	15.6609	16.2546	13.907	13.6939	12.2632	15.2993	11.301	12.8795	11.9157	11.2821	12.0179	12.094	11.891	11.5872	11.4374	8.87845	7.20897	9.41287	7.87713	7.5393	8.75875	9.50809	10.5507	10.4077	9.35123	10.7427	10.9515	11.3788	10.2317	12.1899	8.63015	9.9977	9.36619	8.87337	8.27924	8.25513	10.126	9.08135	9.04927	19.6774	17.4554	15.44	9.38468	10.36	9.39349	8.56289	9.98415	8.69109	8.19254	8.59249	9.70222	13.985	13.0321	14.4728	7.10684	8.86573	7.88317	8.27451	7.83807	8.00401	8.25216	9.92127	10.5166	9.2282	10.321	8.10221	12.6675	13.3892	12.3488	10.1088	8.32965	9.72759	9.38971	10.458	8.98837	9.56611	8.26876	9.07136	8.27513	11.5256	11.0967	12.6065	14.9431	14.2944	12.753	12.9151	11.5958	9.86829	10.5891	9.11322
Spov3_C0007.00106	0	0	0	0	0	0	0	0	0	0	0	0	0	0	0	0	0	0	0	0	0	0	0	0	0	0	0	0	0	0	0	0	0	0	0	0	0	0	0	0	0	0	0	0	0	0	0	0	0	0	0	0	0	0	0	0	0	0	0	0	0	0	0	0	0	0	0	0	0	0	0	0	0	0	0	0	0	0	0	0	0	0	0	0	0	0	0	0	0	0
Spov3_C0007.00107	0	0	0	0	0	0	0	0	0	0.00673788	0	0	0	0.0081792	0	0.00769191	0	0	0	0	0	0	0	0.00875601	0	0	0	0	0	0	0	0	0	0	0	0	0	0	0	0	0	0	0	0	0	0	0	0	0	0	0	0	0	0.00670205	0	0	0	0	0	0	0	0	0	0	0	0	0	0	0.0146965	0	0	0	0	0	0	0	0	0	0	0	0	0	0	0	0	0	0	0	0	0
Spov3_C0007.00108	1.39404	3.38363	1.19161	4.18982	3.72169	1.40674	0.632679	2.21356	3.583	1.01203	4.44828	2.55854	2.99972	3.53957	1.51777	2.24656	0.288174	1.38371	2.03191	0.697308	0.302252	0.588344	1.31011	1.0397	0.351934	0.814829	0.360563	3.38868	2.06188	2.75028	0.789519	0	2.20781	2.14593	0.701291	2.2901	1.23502	1.99281	1.12268	3.88874	0	2.40411	1.57176	2.02383	0.961927	1.46342	4.36694	1.01914	2.30291	2.66575	2.6754	0	1.89144	2.13195	1.17515	1.00191	0.71331	3.699	0.32619	3.33513	0	0.343779	0.702578	2.77759	1.19689	1.04102	3.614	0	1.00304	3.08503	0.623056	0.978746	3.7475	1.4593	2.83079	0.357979	2.30654	1.60876	2.12872	1.98795	2.54713	1.00211	2.2804	4.0081	1.26169	0.27354	3.12065	1.49113	2.82369	2.68384
Spov3_C0007.00109	0.711613	0.634517	0.889689	0.864545	0.771886	1.02763	0.708494	1.29862	0.666496	1.13351	1.06095	0.813062	2.25723	1.29931	1.63353	1.3547	0.183083	0.517731	0.403967	0.786604	0.313187	0.427301	0.555005	1.32516	0.213901	0.721182	0.489024	1.74175	0.343866	0.782587	0.818942	0.456864	0.919144	0.426366	0.269664	0.637817	1.26216	2.3609	1.49839	0.156163	0.561219	0.288659	0.364848	0.545961	0.372504	0.115428	1.28874	0.641788	0.395054	0.312354	0.731236	1.27259	1.70543	1.24719	0.711675	0.800868	0.792341	0.763179	0.417608	0.426413	0.261151	1.04438	0.797497	0.763914	1.50096	0.850548	1.15959	0.510122	0.820581	1.52509	0.745868	1.70026	1.31324	1.51539	1.72851	1.38807	0.599371	0.481335	1.10834	1.41128	1.37174	1.6677	1.37686	1.14408	1.00553	1.19072	1.72517	1.06763	0.992037	0.473987
Spov3_C0007.00110	0	0	0	0	0	0	0	0	0	0	0	0	0	0	0	0	0	0	0	0	0	0	0	0	0	0	0	0	0	0	0	0	0	0	0	0	0	0	0	0	0	0	0	0	0	0	0	0	0	0	0	0	0	0	0	0	0	0	0	0	0	0	0	0	0	0	0	0	0	0	0	0	0	0	0	0	0	0	0	0	0	0	0	0	0	0	0	0	0	0
Spov3_C0007.00111	0	0	0	0	0	0	0	0	0	0	0	0	0	0	0	0	0	0	0	0	0	0	0	0	0	0	0	0	0	0	0	0	0	0	0	0	0	0	0	0	0	0	0	0.137246	0	0	0	0	0	0	0	0	0	0	0	0	0	0	0	0	0	0	0	0	0	0	0	0	0	0	0	0	0	0	0	0	0	0	0	0	0	0	0	0	0	0	0	0	0	0
Spov3_C0007.00112	0	0	0	0	0	0	0	0	0	0	0	0	0	0	0	0	0	0	0	0	0	0	0	0	0	0	0	0	0	0	0	0	0	0	0	0	0	0	0	0	0	0	0	0	0	0	0	0	0	0	0	0	0	0	0	0	0	0	0	0	0	0	0	0	0	0	0	0	0	0	0	0	0	0	0	0	0	0	0	0	0	0	0	0	0	0	0	0	0	0
Spov3_C0007.00113	0	0.0413672	0.0385704	0	0	0	0	0	0	0.0320803	0	0	0	0	0	0	0	0	0	0	0	0	0	0	0	0	0	0	0	0	0	0	0	0	0	0	0	0	0	0	0	0	0	0	0	0	0	0	0	0	0	0	0	0	0	0	0	0	0	0	0	0	0	0	0	0	0	0	0	0	0	0	0.0366467	0	0	0	0	0	0	0	0	0	0	0	0	0	0	0	0	0
Spov3_C0267.00001	19.7093	18.0377	17.8877	16.9808	17.288	17.0692	16.838	17.364	14.8707	14.4435	15.1739	15.4677	17.8114	18.4996	15.9579	18.9243	19.5077	20.9374	18.886	19.0245	21.6916	21.0394	19.2853	21.6293	16.5414	16.3484	16.354	14.1844	15.9696	17.4449	17.8559	17.0882	16.2673	18.3778	17.9975	16.6545	20.8594	21.452	21.2099	31.6411	27.0563	25.8773	22.4753	21.3762	22.5813	20.0524	18.6453	20.5914	18.5202	20.3037	20.3819	17.0313	17.2255	18.6747	15.9789	18.9067	15.3485	15.9206	16.9096	14.663	16.4981	15.5941	15.5948	16.0768	17.2426	15.9763	20.2952	21.9921	23.034	19.839	17.4515	19.943	16.9086	17.0629	17.4531	15.6124	17.3992	15.8038	15.1859	15.48	17.0886	17.7906	17.7738	17.0794	16.1867	18.0204	14.8743	13.929	13.9098	14.0513
Spov3_C0544.00001	0	0	0	0	0	0	0	0	0	0	0	0	0	0	0	0	0	0	0	0	0	0	0	0	0	0	0	0	0	0	0	0	0	0	0	0	0	0	0	0	0	0	0	0	0	0	0	0	0	0	0	0	0	0	0	0	0	0	0	0	0	0	0	0	0	0	0	0	0	0	0	0	0	0	0	0	0	0	0	0	0	0	0	0	0	0	0	0	0	0
Spov3_C0544.00002	0	0	0	0	0	0	0	0	0	0	0	0	0	0	0	0	0	0	0	0	0	0	0	0	0	0	0	0	0	0	0	0	0	0	0	0	0	0	0	0	0	0	0	0	0	0	0	0.00855481	0	0	0	0	0	0	0	0	0	0	0	0	0	0	0	0	0	0	0	0	0	0	0	0	0	0	0	0.0164243	0	0	0	0	0	0	0	0	0	0	0	0	0	0
Spov3_C0159.00001	0	0	0	0	0	0	0.0151152	0	0	0	0	0	0	0	0.0115383	0	0	0	0	0	0.027932	0	0	0	0.0128567	0.0166309	0	0	0	0	0	0	0.0138415	0	0	0	0	0.0145524	0	0	0	0	0	0	0	0	0	0	0	0	0	0	0	0	0	0	0	0	0	0	0	0.0136858	0	0	0	0	0	0	0	0	0	0	0	0	0	0	0	0	0	0	0	0	0	0	0	0	0	0	0	0.0129368
Spov3_C0159.00002	0	0	0	0	0	0	0	0	0	0	0	0	0	0	0	0	0	0	0	0	0	0	0	0	0	0	0	0	0	0	0	0	0	0	0	0	0	0	0	0	0.0179079	0	0	0	0	0	0	0	0	0	0	0	0	0	0	0	0	0	0	0	0	0	0	0	0	0	0	0	0	0	0	0	0	0	0	0	0	0	0	0	0	0	0	0	0	0	0	0	0	0
Spov3_C0159.00003	0	0	0	0	0	0.0727293	0	0	0	0	0	0	0	0	0	1.01842e-07	0	0	0.0290736	0.0868053	0	0	0.0619606	0.0338289	0	0.0320325	0	0.0563926	0	0	0	0	0	0.0966357	0.112471	0	0	0	0	0	0	0	0	0	0	0	0	0	0	0	0.0460376	0.116475	0	0	0	0	0	0	0	0	0	0	0	0	0	0	0	0	0	0	0	0	0	0	0	0	0	0	0	0	0	0	0.036491	0	0	0	0	0.123989	0	0
Spov3_C0159.00004	0	0.0523585	0.0163776	0.0171159	0.0357027	0	0	0	0	0	0.0166992	0.0349028	0	0	0	0	0	0	0	0	0	0	0	0	0	0	0	0	0	0	0	0	0.0311736	0	0	0	0	0.0163917	0	0	0	0	0	0	0	0	0.0356332	0	0	0.0169675	0.0294442	0	0	0.0272121	0	0	0	0	0	0	0	0	0	0	0	0.0298443	0.0280166	0.017415	0	0	0	0	0.0152401	0	0	0	0	0.0145899	0	0.0140623	0.0166434	0	0.0168403	0.0190923	0	0.0161111	0	0	0	0
Spov3_C0250.00001	0	0	0	0	0	0	0.0202036	0	0	0	0	0	0	0	0	0	0	0	0	0	0	0.0174083	0	0	0	0	0	0	0	0	0	0	0	0	0	0	0	0	0	0	0	0	0	0	0	0	0	0	0	0	0	0.0331509	0	0	0	0	0	0	0	0	0	0	0	0	0	0	0	0	0	0	0	0	0	0	0	0	0	0	0	0	0	0	0	0	0	0	0	0	0	0
Spov3_C1266.00001	0.447597	0.171602	0.570633	0.324693	0.376902	0.268661	0.307617	0.402522	0.198713	0.186206	0.289219	0.300979	1.07891	0.623848	0.81803	0.409801	0.0941814	0.57932	0.143139	0.0970629	0.085442	0.439684	0.186838	0.133093	0.626848	0.270216	0.516193	0.3296	0.233067	0.518657	0.169092	0.294517	0.334154	0.0533844	0.274965	0.2991	0.781478	0.378775	0.0571615	0.430616	0.559508	0.560628	0.34601	0.336723	0.278185	0.193515	0.226572	0.114592	0.10693	0.276034	0.479647	0.163328	0.806604	0.056539	0.187892	0.0989422	0	0	0.139392	0.175312	0.121944	0.249519	0.096067	0.603322	0.267176	0.312838	0.185139	0.193103	0.208424	0.262034	0	0.107374	0.26772	0	0.196341	0.125141	0.485453	0.417712	0.216228	0.55238	0.181378	0.430068	0.859963	0.576155	0.20743	0.685206	0.246444	0.356103	0.0582111	0.361544
Spov3_C0895.00001	0.0381965	0.0983786	0.119367	0	0	0	0.0821816	0.132755	0.191238	0.0430624	0.0264797	0	0	0	0.0524983	0	0.148124	0.0994017	0.0585039	0.205511	0	0	0.0538235	0	0	0.0336925	0.0250263	0	0.0603688	0	0.0306992	0.0317769	0.0249842	0	0	0.0519441	0	0	0.0501134	0	0	0	0.0255346	0.0475261	0.0231709	0	0	0.0906616	0.0656971	0.0304781	0.0909684	0	0.044328	0	0.0413212	0	0.0695201	0	0.0321226	0	0.0631736	0.00662325	0	0.085809	0.142235	0	0	0	0	0.278478	0.111612	0.164159	0	0	0.119361	0	0.0458038	0.110482	0.0520126	0.0763321	0.0299882	0.187122	0.0305679	0.0346902	0.107044	0.0917129	0.0664449	0.0561691	0.11242	0.0897388
Spov3_C0080.00001	0	0	0	0	0	0	0	0.0104749	0.0125653	0	0	0	0	0.0112861	0	0	0	0.0192376	0	0	0	0	0.0121312	0	0	0	0	0.0228516	0	0.0108779	0	0	0.0111193	0.0220794	0	0	0.0251083	0	0.0111391	0	0	0.0224846	0	0.0424255	0	0	0	0	0	0	0.0315259	0.00994223	0.00990274	0	0	0	0.0124498	0	0	0	0	0	0.0110821	0	0.0470938	0	0.00999927	0	0	0.0506935	0.0100276	0.0421335	0	0	0	0	0	0	0.00883703	0.0201314	0	0	0	0.0136891	0	0	0	0	0	0
Spov3_C0080.00002	0	0	0	0	0	0	0	0	0	0	0	0	0	0	0	0	0	0	0	0	0	0	0	0	0	0	0	0	0	0	0	0	0	0	0	0	0	0	0	0	0	0	0	0	0	0	0	0	0	0	0	0	0	0	0	0	0	0	0	0	0	0	0	0	0	0	0	0	0	0	0	0	0	0	0	0	0	0	0	0	0	0	0	0	0	0	0	0	0	0
Spov3_C0080.00003	0	0	0	0	0	0	0	0	0	0	0	0	0	0	0	0	0	0	0	0	0	0	0	0	0	0	0	0	0	0	0	0	0	0	0	0	0	0	0	0	0	0	0	0	0	0	0	0	0	0	0	0	0	0	0	0	0	0	0	0	0	0	0	0	0	0	0	0.0320639	0	0	0	0	0	0	0	0	0	0	0	0	0	0	0	0	0	0	0	0	0	0.0193575
Spov3_C0080.00004	0	0	0	0	0	0	0	0	0	0	0	0	0	0	0	0	0	0	0	0	0	0	0	0	0	0	0	0	0	0	0	0	0	0	0	0	0	0	0	0	0	0	0	0	0	0	0	0	0	0	0	0	0	0	0	0	0	0	0	0	0	0	0	0	0	0	0	0	0	0	0	0	0	0	0	0	0	0	0	0	0	0	0	0	0	0	0	0	0	0
Spov3_C0080.00005	0	0	0	0	0	0	0	0	0	0	0	0	0	0	0	0	0	0	0	0	0	0	0	0	0	0	0	0	0	0	0	0	0	0	0	0	0	0	0	0	0	0	0	0	0	0	0	0	0	0	0	0	0	0	0	0	0	0	0	0	0	0	0	0	0	0	0	0	0	0	0	0	0	0	0	0	0	0	0	0	0	0	0	0	0	0	0	0	0	0
Spov3_C0080.00006	0	0	0	0	0	0	0	0	0	0	0	0	0	0	0	0	0	0	0	0	0	0	0	0	0	0	0	0	0	0	0	0	0	0	0	0	0	0	0	0	0	0	0	0	0	0	0	0	0	0	0	0	0	0	0	0	0	0	0	0	0	0	0	0	0	0	0	0	0	0	0	0	0	0	0	0	0	0	6.21819e-05	0	0	0	0	0	0	0	0	0	0	0
Spov3_C0080.00007	0	0	0	0	0	0	0	0	0	0	0	0	0	0	0	0	0	0	0	0	0	0	0	0	0	0	0	0	0	0	0	0	0	0	0	0	0	0	0	0	0	0	0	0	0	0	0	0	0	0	0	0	0	0	0	0	0	0	0	0	0	0	0	0	0	0	0	0	0	0	0	0	0	0	0	0	0	0	0	0	0	0	0	0	0	0	0	0	0	0
Spov3_C0080.00008	0	0	0	0	0	0	0	0	0	0	0	0	0	0	0	0	0	0	0	0	0	0	0	0	0	0	0	0	0	0	0	0	0	0	0	0	0	0	0	0	0	0	0	0	0	0	0	0	0	0	0	0	0	0	0	0	0	0	0	0	0	0	0	0	0	0	0	0	0	0	0	0	0	0	0	0	0	0	0	0	0	0	0	0	0	0	0	0	0	0
Spov3_C0080.00009	0.617249	0.320143	0.295472	0.542437	0	0.250595	0.308501	0.465258	0.475643	0.246732	0.532899	0.0781243	0.778274	0.297847	0.302389	0.135027	0.269124	0.0638971	0.262638	0.669641	0.289096	0	0.312903	0.164961	0	0.357923	0	0.625065	0.252848	0.36453	0.415629	0	0.151975	0	0.357719	0.0697266	0.0851482	0.40338	0.153039	0	0.349089	0.676499	0.27197	0.143061	0.624379	0.228792	0.0895099	0.392788	0.320054	0	0.071215	0.262965	0.117868	0.19439	0.0617702	0.0715344	0	0.069221	0.88656	0.0623052	0.407461	0.293028	0.520502	0.193552	0	0.0720258	0.203219	0.164835	0	0.167738	0.133543	0.20966	0.435704	0	0	0.154105	0.373138	0.555133	0.116853	0.327921	0.394568	0.171575	0.154132	0.0871662	0.0782282	0	0.249872	0.3536	0	0.262745
Spov3_C0080.00010	18.7308	24.2952	23.8391	34.6847	22.0726	23.6653	14.1844	18.6135	28.7765	18.797	20.0172	28.2103	24.0453	33.1327	25.1586	20.3239	21.5921	34.8493	31.3647	17.8064	19.1678	21.1489	18.2775	20.1584	24.5521	20.9844	22.5192	27.7022	32.5519	34.914	27.4399	13.5134	20.9999	33.0567	33.097	21.3396	24.653	19.0839	20.2847	31.9875	47.6171	54.9199	33.2025	34.8694	21.7944	26.6991	20.9074	20.8602	18.0262	24.7892	32.9587	23.4999	27.7821	46.8319	11.9835	15.7011	18.8791	16.7097	21.7463	13.2939	24.2519	26.2411	18.3228	21.2239	28.6344	26.3465	24.199	11.9934	13.7093	30.737	17.6424	35.4892	27.1301	23.3581	27.6682	28.1855	22.9654	23.1416	24.9049	22.0016	32.6903	28.2251	29.1519	27.3543	26.0539	28.1347	24.7634	22.5379	30.1711	24.7502
Spov3_C0080.00011	0	0.366612	0.319052	0.96548	0	1.40078	0	0.827142	0	0.765783	0	0.433966	0	0	0	0	0.623033	0	0	0	0	0	2.16587	0.0803922	0	2.69211	0.0271973	0.447021	1.65687	0	1.8706	0.0395846	0.151868	0	0.485079	0	2.65238e-09	0.337149	0	0	1.57072	0	0	0	0.00116642	1.71241	0.630571	0	0	0	0	0	0.0626562	0	0	0	0.365864	0	0.447199	0.821165	0	2.31552	0.347936	0.635092	0.720138	0	0	0.380837	0	1.55001	0	0.712253	0.607521	0	0.160145	0	0	0.643921	0.130961	0	1.09441	0	0.795243	0	0.982888	0	0.746363	1.3896	0	0
Spov3_C0080.00012	12.5006	13.6934	11.5389	12.7504	16.3028	8.9263	12.9612	14.0525	16.2218	11.5327	13.8899	15.4132	8.39765	11.56	9.61464	9.16129	4.64646	8.24372	8.59603	8.26393	7.15245	14.4114	11.7672	10.0924	13.6822	12.4176	9.34801	6.35263	7.17852	10.3205	9.47972	6.98149	13.2347	7.73887	5.91172	7.64004	6.6256	5.97991	2.89442	10.2712	12.3248	11.9774	9.52925	6.46285	11.8823	11.5563	2.25637	7.0943	5.42751	10.4541	9.19028	21.2642	21.813	21.2655	14.8149	5.99264	18.7331	5.03021	18.7016	8.48707	16.5134	8.40999	9.97625	8.57278	9.06021	7.49535	19.3774	12.7346	22.422	17.1837	6.95863	14.3594	12.7834	28.6723	9.84585	9.84704	18.5638	10.3476	9.28496	10.4697	6.35981	6.75415	9.82477	9.29431	18.8571	12.1895	12.8352	11.6631	14.0773	19.6701
Spov3_C0080.00013	4.49364	5.01758	3.64536	3.61378	4.55837	3.4684	3.9111	3.25505	3.92616	3.63666	4.37206	4.17765	4.93252	4.91079	4.49826	3.03874	4.27781	2.97609	4.45611	3.96309	4.2419	4.76294	5.2034	4.67954	3.43668	4.65052	2.92324	3.50689	3.14383	3.69259	4.51746	3.63657	3.93004	4.33581	3.42343	3.7486	3.97971	4.23718	4.62533	4.53251	4.99929	5.30704	4.91849	4.5451	4.6072	3.2395	3.64564	4.823	5.03204	4.07068	4.39646	4.51619	5.47193	6.08208	3.50464	5.73793	5.03312	4.12076	4.43273	4.27283	4.32755	3.2214	4.81432	4.77021	4.1714	4.27484	6.84522	6.67826	7.18568	3.14527	3.50532	4.034	4.06014	4.1817	4.21174	5.23473	4.15368	4.01792	3.79075	4.53756	4.30608	3.70133	4.81479	3.8569	4.35528	3.96018	3.85552	4.838	4.98093	3.93119
Spov3_C0080.00014	0.241939	0.283749	0.158873	0.434791	0.17719	0.103558	0.0981948	0.121783	0.289949	0.185905	0.354366	0.251553	0.188777	0.0670697	0.12395	0.43664	0.13609	0.311355	0.144528	0	0.31479	0.138647	0.0712479	0.143383	0.159109	0.213374	0.159274	0.0878541	0.312971	0.426772	0.0726405	0.0739817	0.0726067	0.0513929	0.063988	0.076495	0.111517	0.637128	0.311172	0.315724	0.405323	0.18335	0.300834	0.269242	0.401797	0.295875	0.181094	0.24856	0.05328	0.285753	0.252279	0.293718	0.0454701	0.143549	0	0.0934297	0.126361	0.0398576	0.119585	0.0902177	0.0372293	0.128633	0.0317532	0.0642056	0.134508	0.0924898	0.105309	0	0.239279	0.0935866	0.0934534	0.130727	0.110191	0.194516	0.115631	0.0713921	0.135385	0.0223717	0.0555477	0.250033	0.185047	0.0898949	0.461423	0.234411	0.187092	0.146088	0.25239	0.0655236	0.13199	0.316081
Spov3_C0514.00001	61.6946	32.1014	42.639	32.3277	51.2361	35.7216	45.4031	42.3615	42.6371	72.6376	63.2443	45.8722	42.3848	24.0648	41.3003	43.8509	27.5171	26.6545	35.1004	31.4833	16.0178	20.8275	37.637	20.6835	40.8892	89.8123	49.2966	38.4958	36.0231	66.371	45.1681	45.6719	41.5477	34.2743	28.0106	52.1499	56.679	32.4959	30.5025	25.1368	22.5436	42.0408	47.8643	32.0022	42.2475	16.8481	26.0818	38.7213	28.2563	32.3934	23.9625	43.8489	30.9985	37.5014	47.8588	43.2888	26.3254	35.5043	55.0036	22.6899	24.993	50.6596	40.6858	36.736	36.1964	47.0043	40.7077	33.3882	45.078	34.5406	49.8214	32.2722	59.636	35.1526	32.1286	50.7907	46.083	39.7243	51.4477	75.0483	51.9067	42.3157	41.4302	48.4233	35.2312	45.1921	47.3527	29.1304	42.2937	34.6068
Spov3_C0514.00002	0	0	0	0	0	0	0	0	0	0	0	0	0	0	0	0	0	0	0	0	0	0	0	0	0.701716	0	0	0	0	0	0	0	0	0	0	0	0	0	0	0	0	0	0	0	0	0	0	0	0	0	0	0	0	0	0	0	0	0	0	0	0	0	0	0	0	0	0	0	0	0	0	0	0	0	0	0	0	0	0	0	0	0	0	0	0	0	0	0	0	0
Spov3_C0514.00003	13.9732	12.8636	13.0145	10.579	14.2326	9.16395	13.8391	12.2531	15.4549	30.7502	14.1829	14.0158	13.6327	9.23004	8.62531	16.7113	11.2673	9.39626	12.4075	13.0727	10.8321	8.65062	10.928	11.6366	12.5147	20.9151	17.2645	14.923	16.0467	19.7541	17.1852	13.9712	15.0878	14.1546	12.9131	13.4519	16.357	10.9376	8.07698	14.8946	15.0128	12.2195	8.26411	12.2056	14.0077	8.74766	16.9594	17.3082	16.9922	15.3087	13.5534	20.7724	15.1046	22.2698	27.8607	21.4219	22.5479	22.1088	16.9421	13.9559	12.8453	16.4991	19.3035	14.1315	14.8397	7.80416	13.3583	18.1094	18.2473	17.3012	17.6083	13.913	14.3485	16.8119	15.4989	22.6303	16.7162	17.4979	14.3102	13.1169	15.034	13.9974	17.9886	16.0424	13.0256	14.3509	11.3841	13.8611	11.4207	9.93637
Spov3_C0514.00004	0	0.0655369	0	0	0.0788348	0	0.0654643	0	0	0.0536839	0	0	0.064949	0	0.053792	0	0	0.0517948	0.057398	0	0	0	0.0729422	0.0654218	0	0.0810297	0.174123	0	0.0618803	0.0632108	0	0.0661704	0	0.0598661	0	0	0.125717	0	0	0	0.280474	0.0617559	0.115282	0	0.0556504	0	0	0.0664111	0.131938	0	0	0	0	0	0	0	0	0	0	0	0	0.220097	0	0.0558313	0	0.054377	0.0556486	0	0	0.0755075	0	0	0.0553372	0	0	0.118687	0	0	0	0.0548295	0	0	0	0	0	0	0.0757667	0.0567941	0	0
Spov3_C0514.00005	0.3365	0	0.200393	0.0718519	0	0.0620239	0	0	7.5542e-08	0.156702	0.254723	0.0460388	0	0.418315	0.361453	0.178495	0.127038	0.0842342	0.506347	0.362938	0	0	0	0.247979	0.161017	0	0	0.158092	0.416101	0	0.529683	0	0.11498	0.11686	0.254965	0.256795	0	0.08507	8.68053e-05	0.128533	0.0479778	0	0.0996466	0.227996	0.153882	0.049713	0.364932	0.259601	0.21913	0.00101805	0.197864	0.145168	0	0.933655	0.296534	0.144196	0.297362	0	0.441587	0.365311	0.236147	0.187515	0	0	0.339516	0	0.299489	0	0	0	0	0.129545	0.157406	2.37739e-07	0.255565	2.07667e-07	0.234687	0	0.123275	0.0665891	0.21696	0.0825129	0.0843269	0	0	0	0.00507035	0.0875304	0.14458	0.189433
Spov3_C0514.00006	0	0	0	0	0	0	0	0	0	0	0	0	0	0	0	0	0	0	0	0	0	0	0	0	0	0	0	0	0	0	0	0	0	0	0	0	0	0	0	0	0	0	0	0	0	0	0	0	0	0	0	0	0	0.217184	0	0	0	0	0	0	0	0	0	0	0	0	0	0	0	0	0	0	0	0	0	0	0	0	0	0	0	0	0	0	0	0	0	0	0	0
Spov3_C0514.00007	0	0	0	0	0	0	0	0	0	0	0	0	0	0	0	0	0	0	0	0	0	0	0	0	0	0	0	0	0	0	0	0	0	0	0	0	0	0	0	0	0	1.35782	0	0	0	0	0	0	0	0	0	0	0	0	0	0	0	0	0	0	0	0	0	0	0	0	0	0	0	0	0	0	0	0	0	0	0	0	0	0	0	0	0	0	0	0	0	0	0	0
Spov3_C0514.00008	0	0	0	0	0	0	0	0	0	0	0	0	0	0	0	0	0	0	0	0	0	0	0	0	0	0	0	0	0	0	0	0	0	0	0	0	0	0	0	0	0	0	0	0.513744	0	0	0	0	0.711878	0	0	0	0	0	0	0	0	0	0	0	0	0	0	0	0	0	0	0	0	0	0	0	0	0	0.605335	0	0	0	0	0	0	0.674891	0	0	0	0	0	0	0	0
Spov3_C0290.00001	0	0	0	0.00113615	0	0.142747	0	0	0	0	0	0	0	0	0	0	0.0999435	0	0	0.109375	0.342136	0	0	8.77646e-06	0	0	0	0	0.0198118	0.284597	0	0.171015	0	0	0	0	0.132332	0	0	0.310434	0	0	0	0	2.57738e-08	0	0	0	0.221967	0	0	0	0	0	0	0	0	0	0	0	0	0.22627	0	0	0	0	0.274121	0	0	0	0	0	0.211537	0.605299	0	0.252047	0	0	0	0	0.699213	0	0	0	0	0.0291019	0	0	0.0358793	7.97213e-06
Spov3_C0290.00002	0	0	0	0	0.0952855	0	0	0	0	0.413318	0.0850749	0	0.0794224	0.250948	0	0.0756225	0.226633	0	0.0754975	0	0	0.0771588	0	0.184903	0.241636	0.269007	0	0.0882339	0.2866	0	0.093818	0.194792	0	0.0840411	0.161666	0.314369	0	0.192781	0.086467	0	0	0	0	0.08061	0.234298	0	0.430546	0.26456	0	0.0929017	0.160591	0	0.249188	0	0.282598	0	0	0.0780734	0.460848	0.140532	0.329416	0.24721	0	0	0.25645	0	0.0763817	0.185235	0.239797	0	0.1502	0.157133	0	0.279636	0.0749839	0.0867601	0.0699398	0	0	0.073546	0.228728	0.0955504	0.344687	0.0974251	0.185252	0.158501	0	0.0790662	0.0919794	0.0733092
Spov3_C0290.00003	0	0	0	0	0.201722	0.362354	0	0.164658	0	0	0	0	0	0.231593	0	1.61378	0	0.956464	1.04731	0	0.241958	0.554695	0.791294	0	0.80651	0	0	0.502592	0.304138	0	0.568221	0.693217	0	0.863127	0.846098	0	0	0.679857	0	1.31498	0.969093	0.377159	0.675386	0.780868	0.88231	1.88413	2.6869	0	0.922669	0.680312	0	2.3451	0	1.17949	0	0.37392	0	0.541841	0.542625	0	0.404195	0	0.261989	0	0.492872	0	1.93078	0	0	0.222226	0	0.186271	0	0	0.433552	0.529448	0.603579	0.364635	0.293366	0.221613	0	0	0.43199	0	0	0	0	0	1.27501	0.730072
Spov3_C0290.00004	0	0	0	0.0171373	0	0	0.714526	0	0	0	0	0	0	0	0	0	0	0	0	0.212927	0	0	0	0	0	0	0.0896447	0	0.624868	1.48705	0	0	0	0	0.629688	0	0	0	0	0.139381	0.161884	0	0	0	0	0	0	0	0	0	0	0	0	0	0	0	0	0	0.125198	0.79161	0	0	0	0	0	0	0	0	0	0	0	0	0	0	0	0	0	0	0	0	0	0	0	0	0	0	0	0	0.816791	0
Spov3_C0290.00005	0	0	0	0	0	0	0	0	0	0	0	0	0	0	0	0	0	0	0	0	0	0	0	0	0	0	0	0	0	0	0	0	0	0	0	0	0	0.0469529	0	0	0	0	0	0	0.0429196	0	0	0	0	0	0	0	0	0	0	0	0	0	0	0	0	0	0	0	0	0	0	0	0	0	0	0	0	0	0	0	0	0	0	0	0	0	0	0	0	0	0	0	0	0
Spov3_C0290.00006	0	0	0	0	0	0	0	0	0	0	0	0	0	0	0	0	0	0	0	0	0	0	0	0	0	0	0	0	0	0	0	0	0	0	0	0	0	0	0	0	0	0	0	0	0	0	0	0	0	0	0	0	0	0	0	0	0	0	0	0	0	0	0	0	0	0	0	0	0	0	0	0	0	0	0	0	0	0	0	0	0	0	0	0	0	0	0	0	0	0
Spov3_C0290.00007	0	0.178728	0.134198	0	0	0	0	0	0	0	0	0	0	0	0	0	0	0.222428	0	0	0	0	0	0	0	0	0	0	0	0	0	0	0	0	0	0	0	0	0	0	0	0	0.292463	0	0	0	0	0	0	0	0.273186	0	0	0.315278	0	0	0	0.410835	0	0	0	0	0	0	0	0.0405146	0	0	0	0	0	0	0	0	0	0	0	0	0	0	0	0.32941	0	0	0	0	0	0	0	0
Spov3_C0151.00001	2.11106	1.73767	3.58953	1.1707	0.598956	2.41262	0.289739	2.1826	0.288536	0.669577	1.08937	1.92398	3.39506	0.589966	1.75722	1.99802	0.750483	1.92608	1.76063	1.92751	1.3848	0.277867	1.98205	0.600314	0.976273	2.10732	3.40876	0.366183	3.32029	0.606081	1.0204	2.48772	1.57327	1.34842	1.54354	1.12405	1.05277	1.37241	1.92114	2.39769	1.95231	2.66579	1.89236	2.02294	1.65403	0.352249	1.14012	2.05989	1.31528	1.36452	1.72336	1.0279	4.29203	0.258507	0	2.2706	1.82102	0.855315	0.552784	0.514903	0.753862	1.16725	3.29128	2.34312	0.25456	0.294463	2.22902	2.91205	1.41897	1.02773	0.265359	1.13954	0.57834	0.311278	0.555975	1.83974	2.88207	2.46869	1.59479	2.203	0.929537	1.44459	5.02751	3.20848	1.15328	1.65171	1.22712	1.02117	2.42008	1.15165
Spov3_C0151.00002	0	0	0	0	0	0	0	0	0	0	0	0	0	0	0	0	0	0	0	0	0	0	0	0	0	0	0	0	0	0	0	0	0	0	0	0	0	0	0	0	0	0	0	0	0	0	0	0	0	0	0	0	0	0	0	0	0	0	0	0	0	0	0	0	0	0	0	0	0	0	0	0	0	0	0	0	0	0	0	0	0	0	0	0	0	0	0	0	0	0
Spov3_C0643.00001	2980.89	4033.38	2533.62	3772.61	3458.04	3408.54	361.52	3761.36	3418.2	3154.85	77.0585	4477.99	0	0	0	0	1.63381	0	0	0	0	0.00683747	5.61115	0	0	0	0	1.17157	0	0.800003	0	0	0	0	0	0	0	0	0	0	0	0	0	0	0	2.28787	0	0	0	0	0.896469	0	0	0	0	0	0	0	1.11813	0	0	0	0	0	1.07379	0	0	0	0	0	0	0	0	0	0	0	0	0	0	0	0	3769.15	5142.2	3063.49	2198.9	5309.14	4051.79	430.654	3522	2855.62
Spov3_C0643.00002	0.0958181	0.208978	0.0329836	0.035582	0.0748137	0.184682	0	0.0916486	0.134762	0.312767	0.105222	0.0354033	0.190834	0.0217479	0.0464443	0.0730105	0.244342	0.1022	2.17865e-06	0.24218	0.138791	0.177716	0.0567852	0.193064	0	0.54197	0.315552	0.140288	0.113064	0.113661	0.230725	0.0964406	0.161	0.411929	0.0691306	0.0724067	0.407737	0.178128	0.150354	0.0507363	0.455076	0.250014	0.111515	0	0.0459683	0.121357	0.362259	0	0.27815	0.0848941	0.312212	0.0461755	0.242316	0.225262	0.342405	0.148034	0.130253	0.116316	0.489183	0.158363	0.128824	0.338	0.179648	0.169428	0.00407903	0.114033	0.179142	0.0834434	0.35848	0.0424043	0.582217	0.214734	0.0373185	0.243466	0.256239	0.476342	0.101012	0.28328	0.409193	0.291468	0.188533	0.0574252	0.171326	0.160912	0.202643	0.151713	0.0766917	0.32892	0	0
Spov3_C0643.00003	0.0661411	0.0135125	0.11216	0	0	0.0845838	0.145944	0.0662783	0.030991	0.19701	0.136558	0.0262414	0.036232	0	0.0205697	0.0719771	0.091924	0.0234539	0.226605	0.162083	0.0533993	0.0352146	0.172281	0.224286	0.0994019	0.0666866	0.0658567	0.119569	0.192523	0.138148	0.0865055	0.10485	0.136053	0.0515314	0.112051	0.178836	0.0322822	0.188975	0.0955504	0.123537	0.084276	0.0775956	0.152306	0.0741197	0.0836186	0.0397139	0.0734961	0.0402415	0.0970245	0.11417	0.0492907	0.0337647	0.0651487	0.138365	0.18696	0.102218	0.137062	0.239638	0.349834	0.0539249	0.0407258	0.259082	0.246548	0.17933	0	0.0124473	0.10286	0.14116	0.0879589	0.313133	0	0.283828	0.099122	0.189283	0.120099	0.154968	0.117439	0.112694	0.247131	0.162346	0.119743	0.0468821	0.117045	0.11751	0.0422777	0.0898408	0.0701235	0.0294399	0.112993	0
Spov3_C0643.00004	0.0455545	0.0406917	0.037989	0.0236232	0.0536119	0.0351549	0.0355324	0.0815347	0.0447335	0.0789529	0.0699527	0.0561008	0.084896	0.0296942	0.0486453	0.0750113	0.0460362	0.0539042	0.0909508	0.0551913	0.024107	0.0789435	0.075185	0.0581055	0.075859	0.0795444	0.100072	0.0570676	0.0179787	0.0726852	0.0811641	0.01464	0.0259116	0.0841818	0.0660487	0.0821304	0.0811686	0.0780711	0.055723	0.0499788	0.048158	0.0371426	0.0872031	0.0667791	0.0410894	0.0185483	0.0640243	0.0549832	0.0223111	0.0321922	0.0279056	0.0324398	0.104832	0.0962646	0.158727	0.0781358	0.0528977	0.0576249	0.188132	0.0427162	0.0729989	0.000406274	0.0623182	0.0507614	0.0311583	0.0317988	0.0724256	0.0491927	0.0351878	0.0709253	0.0959433	0.118005	0	0.0453297	0.0850871	0.0556143	0.0832631	0.110069	0.0727031	0.0757983	0.0359938	0.0578047	0.0706265	0.0488983	0.0523242	0.0116239	0.0510388	0.0756619	0.0189896	0.0168677
Spov3_C0643.00005	0	0	0	0	0	0	0	0	0	0	0	0	0	0	0	0	0	0	0	0	0	0	0	0	0	0	0	0	0	0	0	0	0	0	0	0	0	0	0	0	0	0	0	0	0	0	0	0	0	0	0	0	0	0	0	0	0	0	0	0	0	0	0	0	0	0	0	0	0	0	0	0	0	0	0	0	0	0	0	0	0	0	0	0	0	0	0	0.0109996	0	0
Spov3_C1047.00001	0	0.0451956	0	0.0878444	0	0	0	0	0.045086	0	0.0431278	0	0	0.0827641	0.0338427	0.0379202	0.0374604	0.106155	0	0	0	0	0.0439911	0.0461927	0	0	0	0	0	0	0.04543	0	0	0	0	0	0.139918	0	0.0832664	0	0.0384395	0	0	0	0	0	0.143981	0.0437645	0	0	0	0	0.109817	0.214936	0.034091	0	0	0	0	0	0.0630062	0	0	0.0354678	0	0	0	0	0	0	0	0.116179	0.0802629	0	0	0.084931	0.0688394	0.0383925	0.0648679	0.146746	0	0.0983895	0.130697	0	0	0	0	0.160005	0.0855035	0
Spov3_C1047.00002	0	0	0	0	0	0	0	0	0	0	0	0	0	0	0	0	0	0	0	0	0	0	0	0	0	0	0	0	0	0	0	0	0	0	0	0	0	0	0	0	0	0	0	0	0	0	0	0	0	0	0	0	0	0	0	0	0	0	0	0	0	0	0	0	0	0	0	0	0	0	0	0	0	0	0	0	0	0	0	0	0	0	0	0	0	0	0	0	0	0
Spov3_C0914.00001	0	0	0	0	0	0	0	0	0	0	0	0	0	0	0	0	0	0	0	0	0	0	0	0	0	0	0	0	0	0	0	0	0	0	0	0	0	0	0	0	0	0	0	0	0	0	0	0	0	0	0	0	0	0	0	0	0	0	0	0	0	0	0	0	0	0	0	0	0	0	0	0	0	0	0	0	0	0	0	0	0	0	0	0	0	0	0	0	0	0
Spov3_C0914.00002	0.200142	0.0939455	0.0293583	0.0294319	0.117712	0.0376955	0	0.162975	0.270676	0.0876043	0	0	0.094311	0.0604558	0	0.149641	0.0247013	0.116551	0.340878	0.10955	0.027338	0	0.0285611	0.140087	0.10573	0.267451	0	0.090671	0.108587	0.321652	0.281461	0.275856	0.136849	0.0268442	0.0557315	0.0279959	0	0.0265528	0.0869306	0.0745605	0.0405015	0.0366286	0.0546513	0.227868	0.133527	0.198915	0	0	0.364166	0.0696585	0.099688	0.102829	0.0539497	0.0668659	0.1736	0.0789325	0.0611174	0	0.151785	0.0248962	0	0.0329674	0.178481	0	0.0381918	0.048774	0.0228594	0	0.0661976	0	0.157506	0.0139181	0	0.0537543	0.169096	0.0716653	0.0873551	0	0.127513	0.0244382	0	0.0360051	0	0.233993	0.0614873	0.060082	0	0	0.266553	0.0340911
Spov3_C0914.00003	0.826551	1.38512	0.982934	0.992825	1.04804	0.546186	0.865808	1.00262	1.18969	2.76321	0.857078	0.999707	1.24332	0.31289	1.12838	1.3004	0.484578	1.25772	1.45427	1.2866	1.27386	1.0246	0.709731	0.672571	1.1295	1.41229	1.23343	1.52518	2.08873	1.58766	1.29699	1.49328	1.10035	0.716356	1.05836	0.845653	0.969581	0.60339	0.725209	0.787064	0.976133	0.953551	0.426309	0.863733	1.57829	0.720488	1.90873	1.65963	0.607017	0.831295	0.603968	1.26514	1.07999	0.979084	1.77226	0.843437	0.784404	2.42493	1.39446	0.544639	1.5785	1.27045	2.12965	0.42108	1.42857	0.150109	0.637808	1.37058	0.966788	0.424444	1.58198	0.728248	0.970689	0.489174	1.04339	1.50149	0.54413	0.972235	0.77453	0.91435	0.872407	0.842032	1.01905	2.02922	1.8515	1.36768	0.863267	1.43472	1.01254	0.571071
Spov3_C0914.00004	0.516521	1.43851	0.443697	0.869117	0.58652	0.643205	0.181559	0.690109	3.5948	2.1639	2.66393	0.557114	0	0	0.251792	0	0	0.796337	1.99116	0	0.59313	0	0.633745	0.492816	0	0	0	0.59026	0.909151	1.56251	1.76049	0.859485	0	0	2.08766	0	0.616667	0	0	0	0	0.651171	1.79833	0	0.00063087	0.291499	0	0	0	0	0	0.466782	3.51081	0	1.50729	0.484116	1.57382	1.74668	1.41864	1.20303	0	1.78479	2.28101	0.936658	1.26604	1.71643	2.0341	2.63666	1.63178	0.652961	0.998991	1.12801	1.66976	3.01641	0.90069	0.278793	0.0253853	0.080909	2.97915	0.48003	2.56391	1.54565	2.91764	0.817027	0	0.484683	0.333717	0.510413	0	0
Spov3_C0044.00001	0	0	0	0	0	0	0	0	0	0.0374533	0	0	0	0	0	0	0	0	0	0.0049562	0	0	0	0	0	0	0	0	0	0	0	0	0	0.00533637	0	0	0	0	0.0129991	0	0	0	0	0	0	0	0	0	0	0	0	0	0	0	0	0	0	0.0410366	0	0	0	0	0	0	0	0.041732	0	0	0.0427248	0	0	0	0	0	0	0	0	0	0	0	0	0	0	0	0.0174676	0	0	0	0	0
Spov3_C0044.00002	0	0	0	0	0	0	0	0	0	0.0311107	0	0	0	0	0	0	0	0	0	0	0	0	0.0497091	0	0	0	0	0	0	0	0.0540079	0	0	0	0	0	0	0	0	0	0	0	0	0	0	0	0	0	0	0	0	0	0	0	0	0	0	0	0	0	0	0	0	0	0	0	0	0	0	0	0	0	0	0	0.106016	0.13734	0	0	0	0	0	0	0	0	0	0.026575	0	0	0.103111	0.0497461
Spov3_C0044.00003	0	0	0	0	0	0	0	0.0422673	0	0	0	0	0	0	0	0.127766	0	0	0	0	0	0	0	0	0	0	0	0.0961583	0	0	0	0	0	0	0	0	0.000386166	0.0391133	0	0.0788792	0	0.0467186	0.0116313	0	0	0	0	0	0	0	0	0	0	0	0	0	0	0	0	0	0	0	0	0	0	0	0	0	0.0442304	0	0	0.0466254	0	0	0	0	0	0	0	0	0	0	6.21039e-06	0	0	0	0	0	0	0
Spov3_C0044.00004	78.2246	76.59	60.9478	69.6267	66.7146	56.4099	67.2437	63.841	51.2459	64.3501	65.0373	59.9246	86.6909	70.8773	49.4695	49.5298	48.6017	56.07	38.3633	44.511	42.4772	48.6755	50.4529	86.0735	77.1689	57.5201	56.527	66.9522	44.8755	65.1357	65.1295	58.8446	52.5418	64.6915	62.5186	57.4232	65.8262	74.2794	77.6181	92.9201	91.372	135.804	62.4641	64.8043	72.649	58.3344	63.6411	53.5392	54.0714	69.5467	58.5534	58.7143	75.6648	70.4735	34.6636	75.3212	48.0477	61.4397	81.5201	55.4986	66.7608	39.776	66.3761	66.3707	68.1692	51.4704	78.942	70.0394	66.768	50.253	41.0741	81.5397	64.8947	38.3247	40.2102	55.3324	36.5927	59.6142	47.7985	61.7565	60.0284	49.5811	46.3705	58.3112	55.3983	74.4152	72.7289	76.2567	83.9357	72.983
Spov3_C0044.00005	1.05985	1.40171	2.28482	1.45922	2.34613	1.46457	3.70262	2.96783	5.77094	3.92383	4.54693	3.82294	1.78247	1.24651	1.72747	2.10183	1.20973	1.26718	3.11469	0.943135	2.66242	3.43125	5.67147	8.20441	8.88214	4.0249	10.2348	5.67703	7.65339	4.28148	5.83005	1.17452	4.75554	5.26064	6.79442	4.20806	0.598993	1.2452	1.3039	1.25247	0.604478	0.919954	1.1253	1.23496	2.16103	1.12763	2.7876	1.22506	2.18734	1.15628	2.42274	2.35463	1.36083	2.25657	2.48761	2.75369	3.25703	4.22135	3.05914	2.50894	4.23054	2.43743	3.95315	1.21615	2.19028	3.15963	1.85474	1.90085	1.34973	4.46957	1.63928	5.65955	4.45228	3.32606	3.81573	3.70433	3.59833	5.96526	3.39459	4.85226	4.76297	5.45972	10.9086	9.01181	2.93736	2.59477	6.3739	3.60835	2.87225	0.838575
Spov3_C0044.00006	26.7225	32.8932	31.8564	38.5348	37.9707	37.8397	29.1801	25.4375	32.0861	23.6446	26.9003	20.4213	34.8411	39.2586	33.0071	37.6022	29.4877	40.7452	39.7128	36.0134	24.8953	25.1749	26.7238	22.8425	29.1902	32.8474	34.6905	39.3035	31.672	34.4768	35.3834	30.9884	33.904	37.9667	35.0521	35.6208	33.2833	30.8054	26.7163	55.8493	50.4616	43.4982	41.1637	31.4292	40.1776	38	40.6892	44.7963	34.9445	43.0027	43.8298	26.7188	35.4244	42.0458	25.5042	43.4358	26.7142	31.3236	32.1238	28.7795	31.3055	30.9521	25.8143	30.5041	31.8343	26.7577	33.8277	33.5986	28.7321	32.8146	32.2427	35.1496	33.3278	29.6775	31.3546	33.4935	35.5687	33.8399	34.5393	26.2653	32.4342	23.4875	31.788	22.4178	25.323	25.0189	26.214	28.7525	28.2768	16.9431
Spov3_C0044.00007	0	0.067857	0	0.033014	0.0343915	0	0.0329327	0	0.0339271	0.105375	0	0	0	0	0	0	0	0	0	0.105215	0	0	0	0	0	0	0.123308	0	0.0335309	0	0	0.174866	0	0	0	0	0	0	0	0	0.0286263	0	0	0	0.0284983	0	0	0	0	0	0.0290183	0.0272486	0	0.0801363	0	0	0	0.0563959	0.0559157	0.0253823	0.0233353	0	0	0.0527973	0	0	0	0	0	0.138962	0.0275422	0	0	0	0	0.0316331	0	0.0572696	0.0968653	0	0	0	0.0654394	0.0741438	0	0	0	0.0600899	0.0321411	0
Spov3_C0044.00008	43.8722	39.0867	38.2306	42.3265	41.0823	47.5702	43.8029	36.8403	33.6133	27.5673	31.4069	32.0844	51.0469	55.2372	49.1162	28.8789	28.3387	32.189	28.3533	33.259	31.8768	38.4757	43.0448	40.7311	33.1976	38.7772	38.1733	41.1265	38.2174	47.532	30.0241	30.1263	28.9093	30.6541	32.0565	34.4917	29.5704	28.9351	27.0819	46.2846	45.1657	43.8757	27.5043	30.7739	30.2911	26.4528	30.7893	30.286	29.7277	30.7086	31.6933	38.5524	43.188	42.5592	31.828	28.5183	35.9733	30.8508	32.3988	29.8726	33.2132	32.5702	34.7598	33.4074	33.6286	30.0042	32.9453	32.4941	31.5957	32.7175	34.244	37.1491	31.1981	30.7215	32.835	32.1585	35.6434	33.4649	36.0769	33.8454	31.9033	35.521	51.3213	44.0091	46.2032	49.7326	41.2506	34.5649	31.97	30.5384
Spov3_C0044.00009	39.1039	31.5005	24.9629	31.4075	28.2835	29.1803	23.8262	21.4788	21.0493	20.4398	23.9751	20.5811	26.6793	28.121	21.471	31.541	30.6111	30.549	33.999	43.1513	35.5121	40.2097	46.0325	39.0204	19.7489	21.779	19.4576	28.9356	20.716	24.2399	24.7291	29.1141	29.9897	27.4151	25.6563	28.2772	42.183	40.8719	39.7371	61.347	59.116	65.7155	35.8494	34.7276	40.7678	32.511	33.0036	33.9607	30.7013	32.5643	33.4596	47.8296	52.1288	48.4731	28.8498	21.7264	30.0806	27.2384	27.5576	28.364	24.2085	27.7969	30.0612	33.0961	32.3731	31.1966	34.1169	33.6698	36.3492	25.2015	26.6255	26.5429	26.7688	30.7119	26.6681	26.2855	23.4056	24.7687	26.8935	29.8404	29.3042	35.6636	28.987	27.8646	21.8354	24.4848	19.8308	24.683	20.1423	19.4027
Spov3_C0044.00010	0	0	0	0	0	0	0	0	0	0	0	0	0	0	0	0	0	0	0	0	0	0	0	0	0	0	0	0.00557884	0	0	0	0	0	0	0	0	0	0	0	0	0.0130068	0	0	0	0	0	0	0.0450425	0.0116699	0	0	0	0	0	0	0	0	0	0	0	0	0	0	0	0.015873	0	0	0	0	0	0	0	0	0	0	0.0243649	0	0	0	0	0	0	0.00875017	0	0	0	0	0	0	0
Spov3_C0044.00011	0	0.0278934	0	0.0315987	0.152011	0.160864	0.0631391	0.100583	0	0	0.0912838	0.0375698	0	0.0193688	0.0855082	0	0	0.023704	0.0322759	0	0	0.0257481	0.0627034	0.0468869	0.0946097	0.0418234	0.11894	0	0.113681	0.215596	0.0599955	0.0578605	0.0114655	0.0919945	0.0432753	0.0423942	0.0908991	0.0152484	0.0342422	0.178074	0.0904565	0	0.057272	0.0904855	0.0422338	0.0418711	0.0992173	0.216301	0.169049	0.209108	0.0784919	0.323946	0.205113	0.134634	0.00111786	0	0.0723281	0	0.0234232	0.0263668	0.0529796	0.0417428	0.201823	0.0669253	0	0.0179069	0.027026	0.134927	0	0	0.0662607	0.139155	0.214582	0	0.0851117	0	0.0978303	0.147758	0.141723	0.0871377	0.0438656	0.100979	0.221639	0.0540677	0.0823624	0	0.0858523	0.0410671	0.0111224	0.0494076
Spov3_C0044.00012	0.420566	0.0540164	0.150586	0.524445	0.437458	0.282026	0.104527	0.0899961	0.430291	0.250823	0.875519	0.742082	1.08726	0.595868	0.283763	0.363058	0.224655	0.4675	0.0435861	0.056116	0.38892	0.183529	0.210521	1.32777	0.0466672	0.17802	0.200004	0	1.20678	0.386526	1.58747	0.28378	0.0499747	0.492661	0.37583	0.092132	0.786371	1.2153	0.502231	0.433473	0.323642	0.648243	0	0.851266	0.13797	1.00367	0.116206	0.787264	0.211042	0.868144	0.422941	0.744695	0.308152	0.344323	0.327852	0.095185	0	2.00954	0.451572	0.164432	0.0380516	0.0973765	0.197022	0.640182	0.418736	0.142715	1.96731	0.603866	0.566438	0.50277	0.177485	0.0465054	0.096444	0.202145	0.484251	0.357454	0.826881	0.0922413	0.233582	0.0879027	0.472723	1.34696	0.208206	0.353603	0.74442	0.14643	0.225426	0.334493	0.102071	0.713604
Spov3_C0044.00013	5.25302	5.25082	3.82335	4.09692	5.73986	5.20623	4.49967	3.7104	1.84227	2.87618	2.69239	5.22161	6.93879	7.62376	4.75356	2.63026	2.07219	6.98828	5.19615	4.78644	4.33102	4.86778	2.81191	3.7394	4.39478	4.61174	5.81729	6.57006	7.04116	4.53028	3.88131	3.76405	3.83741	4.20167	4.86318	4.35748	4.54891	8.05414	3.64036	13.6261	10.0235	7.03301	5.0893	7.52903	4.2798	6.68166	8.11192	6.80656	5.60855	3.26136	6.57161	27.1788	28.8562	20.3056	4.43101	1.14947	5.20117	3.69355	4.92061	9.57197	5.06433	4.01571	5.34076	3.18886	3.9299	3.81789	5.63657	3.94139	4.13672	4.27101	5.59525	7.63335	7.26562	4.54963	5.01397	4.2491	5.18858	6.02157	5.56381	2.61316	9.33003	3.61358	7.1092	6.94263	3.82313	5.11023	3.67455	6.29049	3.98144	3.9904
Spov3_C0044.00014	0	0	0	0	0	0	0	0	0	0	0	0	0	0	0	0	0	0	0	0	0	0	0	0	0	0	0	0	0	0	0	0	0	0	0	0	0	0	0	0	0	0	0	0	0	0	0	0	0	0	0	21.1908	23.3253	20.2631	0	0	0	0	0	0	0	0	0	0	0	0	0.403213	0	0	0	0	0	0	0	0	0	0	0	0	0	0	0	0	0	0	0	0	0	0	0
Spov3_C0044.00015	0	0	0	0	0	0	0	0	0	0	0	0	0	0	0	0	0	0	0	0	0	0	0	0	0	0	0	0	0	0	0	0	0	0	0	0	0	0	0	0	0	0	0	0	0	0	0	0	0	0	0	0	0	0	0	0	0	0	0	0	0	0	0	0	0	0	0	0	0	0	0	0	0	0	0	0	0	0	0	0	0	0	0	0	0	0	0	0	0	0
Spov3_C0044.00016	0.133809	0.180865	0.1678	0.233995	0.305053	0.251789	0.174835	0.451679	0.179868	0.0932243	0.574504	0.118176	0.528918	0.166737	0.453207	0.0507034	0.201109	0.142804	0.0488411	0.188208	0.380148	0.256707	0.117575	0.0618398	0.209804	0.465584	0.112279	0	0.370544	0.108327	0.368751	0.0637348	0.056123	0.110539	0.369444	0.0516798	0	0	0.225738	0.0607986	0.311035	0.391194	0.101017	0.106089	0.103107	0.225416	0.327262	0	0.236863	0	0	1.02993	1.03641	1.15734	0.0918643	0.373128	0.121122	0.256256	0.354431	0.184519	0.085589	0.0545433	0	0.191453	0.187777	0.266853	0.250839	0.491733	0.37021	0.1251	0.0994154	0.26042	0.0540326	0.51032	0.0987435	0.0572483	0.0463137	0.155004	0	0.0491414	0.0588253	0.130366	0.4066	0.131501	0.177736	0.325698	0	0.213283	0.569172	0.447358
Spov3_C0044.00017	5.42054	7.44159	10.6816	5.00837	5.02383	11.5819	3.6267	4.09499	4.89694	3.76736	5.05726	6.02022	5.43692	5.0401	7.91022	2.98055	3.47173	3.12856	4.14609	7.41757	4.72455	5.40049	8.85629	7.96	3.96785	4.47225	4.52449	3.91107	4.0696	4.68121	4.75735	3.96581	4.47636	3.48934	3.95418	5.57535	6.04094	4.87082	7.95865	11.3161	11.3626	11.1407	4.44658	5.38525	5.94129	3.2817	5.2427	5.282	3.92438	4.66757	4.88588	23.5255	26.8529	28.7025	5.99351	4.91387	4.53358	6.54938	5.71105	5.26875	4.69792	4.02068	4.99284	3.02328	5.07054	4.81892	8.8965	6.40848	7.71042	2.35781	4.6597	5.09388	4.0249	5.84399	5.21068	5.8635	5.1586	4.18136	5.34915	6.00657	6.83792	17.4964	7.12546	11.3073	5.37024	5.15811	6.04189	6.06844	6.57617	3.98081
Spov3_C0044.00018	0	0	0	0	0.402962	0.24643	0.103664	0.1727	0	0	0	0	0	0	0	0	0	0	0	0	0	0.720713	0	0	0	0	0	0.315613	0	0	0	0.122891	0	0	0	0	0	0	0	0	0.15104	0	0	0	0	0	0	0	0	0	0	0	0	0	0	0	0	0	0	0	0	0.581957	0	0	0	0	0	0	0	0	0	0	0	0	0	0	0	0	0	0	0	0	0	0	0	0	0	0	0	0
Spov3_C0245.00001	50.1739	56.8747	66.01	53.7932	57.0977	44.9199	66.8438	73.2054	69.3741	70.4895	72.5121	72.0113	69.5394	72.7525	65.2371	77.4018	72.4683	72.32	85.4515	92.2342	80.1526	78.3394	78.8536	85.8263	74.361	76.0778	81.0101	64.8871	70.2146	58.3403	81.5754	73.5113	83.0975	82.6832	80.5029	81.6288	68.9851	76.9343	74.5835	29.4053	25.5471	20.8671	74.2403	66.6636	69.7503	68.9015	78.5219	74.4503	80.0195	79.0611	82.6107	24.8252	24.0156	21.7477	71.8348	71.1635	66.7701	72.3581	67.8234	82.0741	68.0317	74.7747	67.8246	68.7648	76.9259	73.343	43.6993	51.0989	44.7481	76.5965	74.1767	59.4189	76.8629	80.8844	80.069	72.5008	71.7227	77.4469	75.3023	77.8447	75.819	82.1066	59.1849	67.6433	59.2233	51.5157	68.8142	76.3031	67.6542	43.9031
Spov3_C0245.00002	0.166016	0.130822	0.0460496	0.0478251	0.315291	0.0341883	0.0955018	0.013687	0.11489	0.0254674	0.219077	0.0323368	0.0423169	0.118237	0.0243091	0.0409774	0.0267992	0.0126009	0.0128922	0.0168288	0.0439402	0.0273614	0.0158657	0.0165991	0.0135525	0	0	0.0449756	0.0157897	0.057029	0.0320228	0.0331599	0.0583563	0	0.0273694	0.027066	0.049395	0	0.0292384	0.063578	0.068132	0.0736643	0.0930492	0.013906	0.0542976	0.029325	0.016668	0.0313192	0.0154576	0	0.0551262	0.208343	0.168743	0.140142	0.0484282	0.0423522	0.0325751	0.0401675	0	0.0361627	0	0.0144205	0.0290515	0.0251107	0.0123457	0.153663	0.0917938	0.0978504	0.153661	0.0829949	0.0131382	0.06899	0.0142701	0.103839	0.0518062	0.0150647	0.0367501	0.0546467	0.057868	0.0790327	0.0155853	0.0721405	0.0631178	0	0.0325332	0.0453162	0.0342564	0.0434726	0.0776325	0.0136222
Spov3_C0245.00003	1425.06	1657.27	1379.26	1446.83	1574.55	1760.84	1262.17	1388.23	1178.09	1044.6	1243.92	1161.25	1612.98	1570.25	1729.52	1311.18	1441.86	1334.89	1169.09	1061.38	1316.95	959.509	1000.61	1068.07	1119.24	916.469	1017.12	1054.54	1085.75	1363.87	1099.16	1247.97	1086.18	1239.45	1227.9	1177.7	1489.36	1299.5	1350.78	1705.7	1728.55	1787.27	1500.79	1455.49	1413.56	1612.1	1370.18	1380.61	1515.08	1397.39	1330.21	2044.61	2102.04	2529.53	1404.03	1500.51	1585.83	1389.1	1561.81	1365.47	1644.23	1536.7	1371.38	1433.21	1403.29	1480.3	1551.03	1456.36	1375.66	1658.92	1790.68	1735.73	1341.92	1323.76	1412.01	1332.19	1601.27	1357.55	1444.78	1278.47	1315.39	1017.9	1241.34	1163.6	1085.69	1144.74	1026.31	883.713	967.37	937.554
Spov3_C0245.00004	6.36704	7.5214	6.68699	4.83135	6.63824	6.80541	4.9237	4.47711	5.25167	4.77656	4.5371	4.43049	5.97378	5.87428	6.12958	3.76892	4.93337	4.65345	3.9341	4.01971	4.4595	4.55212	3.84933	4.33071	4.35774	5.46927	4.38981	5.07752	5.49226	7.2495	3.62284	4.46018	4.05692	3.81768	4.63935	4.08369	5.04797	4.13981	4.56369	6.54219	7.63244	7.25658	3.70617	4.06997	4.17723	3.18805	4.60113	4.09754	4.46347	3.73464	4.28577	5.32327	5.27099	7.26226	4.37149	4.11334	4.35382	3.95498	4.27648	3.91061	5.63232	6.13083	4.73121	3.19709	3.22264	5.12194	15.7827	15.9108	20.1891	4.31566	3.71453	4.11174	3.87689	5.34087	4.48392	4.77122	3.87137	4.59175	3.93385	4.02145	3.36181	6.41179	5.58698	8.37427	5.69642	6.90117	4.73985	3.85568	6.20301	5.78923
Spov3_C0068.00001	9.95129	6.90129	7.9402	8.44958	8.49447	8.99271	9.18579	4.68192	7.23026	4.98679	5.86591	5.79901	10.046	13.4788	6.36784	10.8826	11.5197	14.3695	10.1325	7.89293	8.33451	6.71971	8.16593	9.40337	4.07427	11.2436	6.74728	9.55686	12.4649	7.36398	6.02541	8.70112	7.3301	4.66479	7.28414	8.39761	6.55028	5.94583	4.85518	22.1593	25.8344	20.774	5.77457	8.76059	14.1589	9.68323	14.6151	6.47702	8.77879	8.4204	10.2491	10.4902	13.4108	12.8204	6.64067	5.02245	4.78255	7.57258	5.17372	6.09401	7.40412	9.98557	7.67382	5.66111	8.26401	6.84386	7.23776	6.13265	4.36391	7.17947	5.76021	11.0722	7.26	7.80451	5.36745	6.68391	7.75768	6.61368	7.1027	6.507	4.99878	5.52275	10.2808	6.53895	9.0486	8.14751	9.43354	10.0325	9.65092	8.75171
Spov3_C0068.00002	0	0	0	0	0	0	0	0.0505509	0	0	0	0	0	0	0	0	0	0	0	0	0	0	0	0	0	0	0	0	0	0	0	0	0	0	0	0.0520756	0	0	0	0	0	0	0	0	0	0	0	0	0	0	0	0	0	0	0	0	0	0	0	0	0	0	0	0	0	0	0	0	0	0	0	0	0	0	0	0	0	0	0	0	0	0	0	0	0	0	0	0	0	0
Spov3_C0068.00003	0	0	0	0	0	0	0	0	0	0	0	0	0	0	0	0	0	0	0	0	0	0	0	0	0	0	0	0	0	0	0.0206292	0	0	0	0	0	0	0	0	0	0	0.0568772	0	0	0	0	0	0	0	0	0	0	0	0	0	0	0	0	0	0	0.0142124	0	0	0	0	0	0	0	0	0	0	0	0	0	0	0	0	0	0	0	0	0	0	0	0	0	0	0	0	0
Spov3_C0068.00004	4.02616	13.4413	14.1574	14.4791	18.8016	13.5033	15.6735	16.091	14.0283	12.605	11.9841	4.73335	12.3466	6.88482	14.233	16.1579	12.6822	12.3282	9.52597	3.401	4.88738	7.40903	11.8869	7.17369	7.23016	4.47637	12.0922	3.95741	12.9059	9.09472	7.55367	11.3078	7.17075	11.0108	10.214	4.37067	12.5304	9.9396	4.88253	36.8544	32.197	49.1771	22.3501	17.1251	16.0745	10.0323	12.6591	14.9139	18.3658	22.8854	25.4955	19.3803	30.9984	43.1089	6.52083	7.1231	7.36998	10.6856	14.256	6.7291	9.24283	3.53465	18.5605	14.1319	18.9509	4.27732	21.2526	36.7685	34.5822	12.4207	6.63193	9.69169	11.5324	13.4239	8.45193	11.342	13.1063	8.92673	10.7674	9.13309	22.9016	0	6.63674	6.41823	5.55512	21.9801	8.14892	13.8536	22.5383	16.1889
Spov3_C0068.00005	0	0	0	0	0	0	0	0	0	0	0	0	0	0	0	0	0	0	0	0	0	0	0	0	0	0	0	0	0	0	0	0	0	0	0	0	0.0284541	0	0	0	0	0	0	0	0	0	0	0	0	0	0	0	0	0	0	0	0	0.0231381	0	0	0	0	0	0	0	0	0	0	0	0	0	0	0	0	0	0	0	0	0	0	0	0	0	0	0	0.0256721	0	0	0	0
Spov3_C0068.00006	1.78606	4.60334	10.6793	10.1414	15.7269	9.14689	9.41596	5.62324	6.04565	7.76659	4.65754	7.11597	13.1391	10.3429	9.71235	13.1494	6.455	10.1192	8.79509	7.54609	6.33078	10.5412	6.86756	10.1877	15.9514	14.864	8.80471	14.5457	6.74305	11.0684	18.0005	5.28743	9.88795	7.54755	11.0876	9.33607	14.2336	7.55039	10.7144	14.7055	12.8535	15.0515	9.31902	14.821	8.57343	10.3002	14.0005	8.61007	4.77091	11.5743	1.78396	0	10.436	18.82	9.7968	16.6202	3.4539	9.3974	7.43506	7.41319	15.5094	11.319	5.76943	10.5684	14.6007	5.68039	4.94102	0	7.69032	19.1399	14.5369	7.10018	3.50401	18.3254	8.35181	4.51137	8.23274	15.5318	7.26316	8.26816	17.5472	3.56981	4.24442	4.29128	3.45208	8.56681	7.62435	4.09863	14.2304	1.99113
Spov3_C0068.00007	0	0	0	0	0	0	0	0	0	0	0	0	0	0	0	0	0	0	0	0	0	0	0	0	0	0	0	0	0	0	0	0	0	0	0	0	0	0	0	0	0	0	0	0	0	0	0	0	0	0	0	0	0	0	0	0	0	0	0	0	0	0	0	0	0	0	0	0	0	0	0	0	0	0	0	0	0	0	0	0	0	0	0	0	0	0	0	0	0	0
Spov3_C0068.00008	28.4445	29.8257	28.594	28.2457	25.5144	27.8651	26.6516	23.0072	25.2504	28.7837	26.5834	24.5722	29.8026	29.3764	27.9332	24.4515	20.0465	20.5596	21.4656	23.1323	22.1503	23.8558	24.7886	27.0726	24.3798	27.8905	27.8121	31.1115	27.1524	34.0728	29.0713	29.2013	28.4655	28.7182	24.3011	25.8646	36.4573	31.54	29.4744	54.7138	49.7746	53.5284	32.7414	34.1694	35.7762	26.0585	33.3978	33.151	35.0707	31.5338	33.81	38.2877	36.5115	41.8697	26.4451	24.2691	26.2511	32.3157	24.6855	28.644	30.7604	23.8519	30.7429	26.6523	31.0323	27.2244	38.0968	38.8347	44.4523	26.4791	28.6665	32.246	25.8735	28.6228	27.5983	29.7359	27.0027	27.8723	25.9123	31.8022	29.1584	29.9141	33.1111	28.6114	26.8925	26.2805	22.7493	30.9604	30.4399	20.5623
Spov3_C0068.00009	0.39508	0.770192	0	1.1039	1.15497	0	0	0	0	0	0.362438	1.4566	0	0.362458	0	0	0	0	0.326525	0	0	0	0	0	0.397218	2.75967	0	0	0.923813	0	0	0.467699	0.832434	2.03386	0	0	0	0.449335	0.847563	0	0.733517	0	0.355341	0	0	0	0	0.381105	0	0	0	1.03882	0	0.699225	0	0.382365	0	0	0	0	0	0	0	0	0.684997	0	0.376179	0.435775	0	0	0	0	0	0	0	0	0.657234	0.733751	0	0.966781	0	0.378159	0	2.07743	0	0	0.395476	0.680487	0.357833	0
Spov3_C0068.00010	9.93237	8.38746	9.41801	8.59236	7.58076	9.40529	6.53634	8.79383	7.04935	7.79843	7.34587	7.06184	9.22499	9.46053	5.64047	6.86527	6.70646	7.34246	6.40152	6.21996	5.5607	7.45264	4.76572	8.04722	3.86018	4.76768	6.9206	7.14178	4.86741	7.56011	5.71331	4.51818	7.17269	8.42621	4.94151	6.74584	5.71482	6.92615	6.43274	7.58135	9.42422	9.00686	7.55626	7.4424	6.06127	6.38813	6.41433	10.9335	7.28269	10.0777	7.63875	10.7272	12.2099	8.70534	4.84313	7.90396	6.69178	5.46962	4.95511	4.36525	4.92332	6.16217	7.38103	6.51582	8.05529	6.96346	5.24776	5.57591	5.76904	8.75756	6.20614	8.3378	7.18107	6.83674	4.4475	9.12883	7.7043	3.89006	6.10089	7.65431	6.62524	5.49255	8.56899	5.90294	10.1881	7.86672	7.55294	7.65267	10.9505	8.18887
Spov3_C0068.00011	33.5083	36.9615	45.4071	32.8559	35.1062	33.6689	29.035	28.6785	26.761	26.2193	27.6732	25.1299	34.3694	35.4758	29.6042	47.8932	40.725	47.3289	43.3037	41.0458	39.6522	29.7432	27.5047	29.8533	30.7645	27.8405	31.0316	27.4102	31.2682	27.1515	32.9596	34.9882	31.2116	37.0044	35.9557	33.3232	36.1157	34.761	35.6927	52.9189	50.4599	42.1473	51.6522	50.8887	44.8805	46.371	39.6895	49.2965	42.0092	44.443	45.3884	31.8625	27.0892	26.3039	28.0968	34.7925	30.7073	31.1683	32.2525	29.1078	35.6232	34.759	34.289	32.1347	36.1295	34.8878	26.4315	25.195	28.877	40.376	32.5939	38.6588	33.7493	33.851	35.5409	33.9114	36.699	36.2411	33.3059	34.9515	32.9131	34.2936	37.152	38.3544	31.0276	38.2094	33.3013	36.6744	39.7941	35.7383
Spov3_C0068.00012	0	0	0	0	0	0	0	0	0	0	0	0	0	0	0	0	0	0	0	0	0	0	0	0	0	0	0	0	0	0	0	0	0	0	0	0	0	0	0	0	0	0	0	0	0	0	0	0	0	0	0	0	0.00630169	0	0	0	0	0	0	0	0	0	0	0	0	0	0	0	0	0	0	0	0	0.00719481	0	0	0	0	0	0	0	0	0	0	0	0	0	0	0	0
Spov3_C0068.00013	0	0	0	0	0	0	0	0	0	0	0	0	0	0	0	0	0	0	0	0	0	0	0	0	0	0	0	0	0	0	0	0	0	0	0	0	0	0	0	0	0	0	0	0	0	0	0	0	0	0	0	0	0	0	0	0	0	0	0	0	0	0	0	0	0	0	0	0	0	0	0	0	0	0	0	0	0	0	0	0	0	0	0	0	0	0	0	0	0	0
Spov3_C0068.00014	0	0	0	0	0	0	0	0	0	0.100952	0	0	0	0	0	0	0	0	0	0	0	0	0	0	0	0	0	0	0	0	0	0	0	0	0	0	0	0	0	0	0	0	0	0	0	0	0	0	0	0	0	0	0	0	0	0	0	0	0	0	0	0	0	0	0	0	0	0	0	0	0	0	0	0	0	0	0	0	0	0	0	0	0	0	0	0	0	0	0	0
Spov3_C0068.00015	0	0	0	0	0	0	0	0	0	0	0	0	0	0	0	0	0	0	0	0	0	0	0	0	0	0	0	0	0	0	0	0	0	0	0	0	0	0	0	0	0	0	0	0	0	0	0	0	0	0	0	0	0	0	0	0	0	0	0	0	0	0	0	0	0	0	0	0	0	0	0	0	0	0	0	0	0	0	0	0	0	0	0	0	0	0	0	0	0	0
Spov3_C0128.00001	0.678314	0.349664	0.933846	0.655719	0.801602	1.31308	0.630379	0.551476	0.397032	0.729906	0.819183	0.643022	1.37644	1.37363	0.842483	1.03132	0.268774	0.590402	0.3881	0.77191	0.269652	0.386762	0.482973	0.698362	0.277455	0.389099	0.523583	0.692341	0.630486	0.658473	0.69051	0.751788	0.467847	0.478735	0.69795	0.456019	0.673747	0.578223	0.435357	1.32006	2.51501	1.62977	0.411951	0.463633	0.478231	0.313954	1.15084	0.334033	0.795919	0.461536	0.582142	0.643664	0.471603	0.79779	0.267712	0.162172	0.557478	0.164517	0.534477	0.316862	0.88535	0.441758	0.573042	0.325394	0.768794	0.256305	1.1847	0.831877	0.684975	0.814352	0.645637	0.521583	0.999368	0.672139	0.636427	0.899248	0.526349	0.951841	0.879991	0.703924	0.671994	0.782641	0.961103	0.835868	0.632765	0.702963	0.845569	1.03476	0.599645	0.445948
Spov3_C0128.00002	0.958169	0.478841	0.433364	1.57799	1.60717	1.96052	0	0.394101	0.311608	0.0607863	0	0	1.88228	1.15012	2.16309	1.47297	1.81549	0.529479	1.37103	0.953918	0.872687	0.845236	0.31465	0.667989	0.77577	0.188015	0.162743	0.336513	1.30658	0.768018	0.94948	0.370543	0.327481	0.633717	2.01337	0.444509	0.181806	0.468774	0.82852	3.98958	2.94532	1.99725	1.28912	0.758037	0.438137	1.14842	2.14487	0.161396	2.05274	0.197897	0.606383	0.680452	0.139948	0.270742	2.07483	0.893215	0	1.18106	0.575162	0.132985	0.510368	1.07051	0.156513	0.8199	0	0.306024	0.28842	0.3418	0.296903	0.695392	0.557267	0.290756	0.520027	1.13883	0	0.243109	1.11116	1.3023	0.604805	1.46705	0.984995	0.49676	0.153453	0.345839	0.458556	1.4143	1.48348	0.84367	1.91445	1.80246
Spov3_C0128.00003	0.0747386	0.103974	0.224358	0.119447	0.17324	0.348212	0.138866	0.0365241	0	0.400576	0.227894	0.0656113	1.3703	0.499019	0.505432	0.391263	0.141585	0.318112	0	0.0433651	0.0348703	0.0288098	0	0.09926	0.0264992	0.131402	0	0.17989	0.084037	0.211892	0.22951	0.179153	0.1073	0.058807	0.33118	0.0841551	0.0316941	0.0657676	0.15908	0.540408	1.13497	0.876301	0.170555	0.218805	0.154291	0.199027	0.307967	0.225134	0.0778538	0.0986399	0.0997689	0.0671312	0.100332	0	0	0	0.177908	0	0.0441943	0	0.100904	0.0285094	0.271871	0.219184	0.153897	0.105757	0.0601067	0.0350653	0	0.128291	0	0.0539203	0.292285	0.26368	0.135668	0.249829	0.0682457	0.230821	0.0245856	0.0241207	0.220809	0.0996094	0.10015	0.268702	0.0601274	0.447035	0.114239	0.231835	0.0445469	0.107859
Spov3_C0269.00001	0	0	0	0	0	0	0	0	0	0	0	0	0	0	0	0	0	0	0	0	0	0	0	0	0	0	0	0	0	0	0	0	0	0	0	0	0	0	0	0	0	0	0	0	0	0	0	0	0	0	0	0	0	0	0	0	0	0	0	0	0	0	0	0	0	0	0	0	0	0	0	0	0	0	0	0	0	0	0	0	0	0	0	0	0	0	0	0	0	0
Spov3_C0662.00001	0	0	0	0	0	0	0	0	0	0	0	0	0	0	0	0	0	0	0	0	0	0	0	0	0	0	0	0	0	0	0	0	0	0	0	0	0	0	0	0	0	0	0	0	0	0	0	0	0	0	0	0	0	0	0	0	0	0	0	0	0	0	0	0	0	0	0	0	0	0	0	0	0	0	0	0	0	0	0	0	0	0	0	0	0	0	0	0	0	0
Spov3_C0662.00002	0	0	2.55555e-07	0	0	0	0	0	0	0	0	0	1.13572e-07	0	0	0	0	0	0	0	0	0	0	0	0	0	0	0	0	0	0.069831	0	0.0487319	0.0830799	0	0	0	0	0	0	0	0	0	0	0	0.0487557	0.0390652	0.0195093	0	0.0287559	0	0.0335795	0.0458773	0.0663847	0	0	0	0	0	0	0	0	0	4.99553e-10	0	0	0	0	0	0	1.03623e-10	0	0	0	0.00074515	0.167031	0	0	0	0	0	0	0	0	0	0	0	0.00473664	0	0
Spov3_C0662.00003	0.0661411	0.0135125	0.11216	0	0	0.0845838	0.145944	0.0662783	0.030991	0.19701	0.136558	0.0262414	0.036232	0	0.0205697	0.0719771	0.091924	0.0234539	0.226605	0.162083	0.0533993	0.0352146	0.172281	0.224286	0.0994019	0.0666866	0.0658567	0.119569	0.192523	0.138148	0.0865055	0.10485	0.136053	0.0515314	0.112051	0.178836	0.0322822	0.188975	0.0955504	0.123537	0.084276	0.0775956	0.152306	0.0741197	0.0836186	0.0397139	0.0734961	0.0402415	0.0970245	0.11417	0.0492907	0.0337647	0.0651487	0.138365	0.18696	0.102218	0.137062	0.239638	0.349834	0.0539249	0.0407258	0.259082	0.246548	0.17933	0	0.0124473	0.10286	0.14116	0.0879589	0.313133	0	0.283828	0.099122	0.189283	0.120099	0.154968	0.117439	0.112694	0.247131	0.162346	0.119743	0.0468821	0.117045	0.11751	0.0422777	0.0898408	0.0701235	0.0294399	0.112993	0
Spov3_C1087.00001	0.3365	0	0.200393	0.0718519	0	0.0620239	0	0	7.5542e-08	0.156702	0.254723	0.0460388	0	0.418315	0.361453	0.178495	0.127038	0.0842342	0.506347	0.362938	0	0	0	0.247979	0.161017	0	0	0.158092	0.416101	0	0.529683	0	0.11498	0.11686	0.254965	0.256795	0	0.08507	8.68053e-05	0.128533	0.0479778	0	0.0996466	0.227996	0.153882	0.049713	0.364932	0.259601	0.21913	0.00101805	0.197864	0.145168	0	0.933655	0.296534	0.144196	0.297362	0	0.441587	0.365311	0.236147	0.187515	0	0	0.339516	0	0.299489	0	0	0	0	0.129545	0.157406	2.37739e-07	0.255565	2.07667e-07	0.234687	0	0.123275	0.0665891	0.21696	0.0825129	0.0843269	0	0	0	0.00507035	0.0875304	0.14458	0.189433
Spov3_C1087.00002	0	0	0	0	0	0	0	0	0	0	0	0	0	0	0	0	0	0	0	0	0	0	0	0	0	0	0	0	0	0	0	0	0	0	0	0	0	0	0	0	0	0	0	0	0	0	0	0	0	0	0	0	0	0	0	0	0	0	0	0	0	0	0	0	0	0	0	0	0	0	0	0	0	0	0	0	0	0	0	0	0	0	0	0	0	0	0	0	0	0
Spov3_C1087.00003	0	0.326589	0.372212	0	0.341043	0	0.672829	0	0.153061	0.0232429	0	1.08874	0.331029	0.374309	0.31985	0.32173	0	0.0146966	0.152144	0	0.437689	0	0.665863	0	0.896824	0.758283	0.701794	0.368013	0	0.662116	0	0	0	1.2264	0.846412	0	0.391621	0	0.94616	1.07713	1.19024	0	0	0.288047	0	0.264724	0.210344	0.387104	0.757473	0.0670509	0.535247	1.88176	0.173763	0	3.18286	0.17741	0.753235	0	1.9064	0.261047	0	0	0.888495	0	0	0.210418	0.631621	1.27206	0.481317	0.303815	0.44677	0	0.584121	0.586307	0	0.451141	0.204717	0.529399	0.116911	0.9328	0.563532	0.433076	0.328062	0.701427	0.574006	0.493403	0	0.794821	0.368894	0
Spov3_C1087.00004	0	0	0	0	0	0	0	0	0	0	0	0	0	0	0	0	0	0	0	0	0	0	0	0	0	0	0	0	0	0.534823	0	0	0	0	0	0	0	0	0	0	0	0	0	0	0	0	0	0	0	0	0	0	0	0	0	0	0	0	0	0	0	0	0	0	0	0	0	0	0	0	0	0	0	0	0	0	0	0	0	0	0	0	0	0	0	0	0	0	0	0
Spov3_C1087.00005	72.9971	57.8386	23.6166	27.4327	40.4515	25.7027	51.1483	8.06333	54.128	119.368	32.7748	48.7138	46.1166	74.7924	10.794	118.752	84.6828	68.8852	24.751	81.8849	79.4431	26.184	33.3258	85.6526	16.099	42.4819	106.249	71.8874	158.058	114.907	102.91	75.5476	64.9738	71.2547	70.1782	60.8305	56.5151	43.7433	27.8675	83.1203	100.318	72.929	59.7172	85.9527	72.4086	57.2074	64.3005	61.6517	0	108.068	25.2107	27.9547	29.6249	69.991	10.3698	103.562	66.5382	127.268	10.0598	17.6873	49.2251	108.362	13.7157	53.3201	21.0649	7.94299	89.4018	30.3695	48.2113	54.624	70.9796	47.5964	33.6605	84.3451	30.4582	69.3627	8.6631	46.9588	34.5764	39.7564	65.6446	1.38954	0.117946	86.3826	50.5167	33.4385	67.7171	48.4282	25.0326	64.1427
Spov3_C0349.00001	0	0	0	0	0	0.0927646	0	0	0.0993384	0	0.380642	0.156249	0.584887	0.201177	0.202787	0	0	0	0	0	0	0	0	0	0	0.268442	0	0	0	0	0	0	0.455926	0	0	0.218616	0	0	0	0	0.153731	0	0	0.357652	0	0	0	0	0	0	0.0789617	0.335946	0.199365	0	0	0	0	0	0	0.388452	0	0.0752401	0	0	0	0	0.639965	0	0	0	0	0	0	0	0	0.252367	0	0	0	0	0	0.382103	0	0.174332	0.181647	0	0.583034	0.168638	0	0
Spov3_C1370.00001	0	0	0	0	0	0	0	0	0	0	0	0	0	0	0	0	0	0	0	0	0	0	0	0	0	0	0	0	0	0	0	0	0	0	0	0	0	0	0	0	0	0	0	0	0	0	0	0	0	0	0	0	0	0	0	0	0	0	0	0	0	0	0	0	0	0	0	0	0	0	0	0	0	0	0	0	0	0	0	0	0	0	0	0	0	0	0	0	0	0
Spov3_C1370.00002	0	0	0	0	0	0	0	0	0	0	0	0	0	0	0	0	0	0	0	0	0	0	0	0	0	0	0	0	0	0	0	0	0	0	0	0	0	0	0	0	0	0	0	0	0	0	0	0	0	0	0	0	0	0	0	0	0	0	0	0	0	0	0	0	0	0	0	0	0	0	0	0	0	0	0	0	0	0	0	0	0	0	0	0	0	0	0	0	0	0
Spov3_C1370.00003	0	0	0	0	0	0	0	0	0	0	0	0	0	0	0	0	0	0	0	0	0	0	0	0	0	0	0	0	0	0	0	0	0	0	0	0	0	0	0	0	0	0	0	0	0	0	0	0	0	0	0	0	0	0	0	0	0	0	0	0	0	0	0	0	0	0	0	0	0	0	0	0	0	0	0	0	0	0	0	0	0	0	0	0	0	0	0	0	0	0
Spov3_C1370.00004	0	0	0	0	0	0	0	0	0	0	0	0	0	0	0	0	0	0	0	0	0	0	0	0	0	0	0	0	0	0	0	0	0	0	0	0	0	0	0	0	0	0	0	0	0	0	0	0	0	0	0	0	0	0	0	0	0	0	0	0	0	0	0	0	0	0	0	0	0	0	0	0	0	0	0	0	0	0	0	0	0	0	0	0	0	0	0	0	0	0
Spov3_chr2.00001	17.1614	16.9995	19.2143	12.9821	11.1394	15.3114	22.0375	17.8084	16.2116	16.59	21.9541	22.0156	25.5757	21.7459	20.6862	14.8151	17.3341	18.9778	20.1318	23.2613	19.5817	20.9096	24.5072	21.3308	12.6998	19.4007	21.5539	16.6535	17.2116	19.395	17.3131	25.1624	20.8136	10.9851	15.3993	18.6797	20.9729	27.8196	21.3841	12.6362	12.2927	12.6311	18.2196	24.9314	16.2187	11.1768	23.3504	17.788	20.7103	17.7637	20.2217	20.7714	19.0766	22.569	21.8874	15.4368	22.7566	12.8641	17.1341	30.2676	16.6211	20.3377	18.6003	13.8683	18.7834	20.7458	20.6589	21.8796	29.5648	20.967	14.4573	21.2313	14.6335	13.876	22.7003	24.1381	23.2359	15.6177	20.8987	21.3691	25.0654	16.0741	17.8519	15.3922	17.9673	16.301	15.8238	19.3221	20.1797	14.2772
Spov3_chr2.00002	9.48728	9.16464	9.00856	9.59492	8.15154	8.64881	7.59747	7.86039	6.9952	8.96281	8.35269	8.28606	9.54869	9.78272	6.95786	8.14523	7.36775	7.65082	7.21919	8.78494	7.16776	8.47839	8.34169	9.26871	8.03278	7.68188	8.13549	7.99745	7.90066	9.5693	8.14704	8.5793	8.51635	7.96231	8.3161	8.36068	11.6042	12.3794	12.2034	10.3079	9.2908	10.4344	9.16262	8.56425	8.81984	6.89934	8.99384	8.6109	8.96567	9.07262	9.11295	7.2614	7.09092	8.11846	6.49389	8.06954	7.5843	7.13802	6.69771	7.5826	7.30945	7.07893	7.34084	7.93505	7.62264	8.43299	9.5595	9.54299	9.78307	8.49769	8.89309	9.32385	8.1733	8.63597	7.95089	9.10005	7.61797	8.33036	7.56628	8.3286	8.49028	9.90104	9.1746	8.76451	8.42777	8.51281	8.65804	9.27507	8.46702	7.57966
Spov3_chr2.00003	47.918	64.3074	70.1428	60.3088	59.6924	65.1695	51.8078	64.1073	56.3753	56.6601	67.1185	69.316	72.7347	75.7206	81.483	63.6337	56.6238	61.9987	48.3066	63.841	49.4688	66.5615	53.3256	94.0965	70.0564	66.5456	72.3453	65.1671	62.6219	86.8081	58.3729	75.4909	67.1503	67.437	93.8395	71.8779	78.4972	78.9825	93.8853	134.151	91.1845	124.368	86.5226	99.7866	93.8549	84.5643	91.5889	76.7009	88.0068	100.435	88.7991	111.485	112.381	122.448	49.6384	74.3397	61.3555	71.2623	70.9874	64.4972	77.4633	64.2485	52.6859	71.3936	71.1619	49.3409	96.4	76.127	80.7028	61.7499	75.7028	62.8218	52.3532	70.8249	73.0874	69.9587	61.6461	73.7105	72.6975	71.5433	74.7397	63.6353	60.713	74.5731	55.78	82.1551	49.2974	65.2317	65.5794	36.7719
Spov3_chr2.00004	193.477	186.767	181.958	201.874	178.555	185.276	152.203	128.984	121.331	100.815	100.727	93.4838	229.804	251.141	309.465	174.461	169.212	206.328	147.286	142.348	150.201	93.0581	69.5828	84.2531	164.229	149.547	140.853	154.12	176.091	190.005	146.832	130.247	123.206	142.495	136.933	142.634	98.1204	98.6262	92.2622	257.184	271.856	322.226	118.372	133.969	135.269	138.117	104.516	117.822	110.751	98.9408	106.023	182.667	155.625	188.255	134.695	149.419	129.64	142.902	151.031	121.164	166.505	141.241	139.976	137.504	149.818	134.896	227.686	207.638	251.368	194.144	164.293	181.366	144.341	129.49	147.593	119.341	151.563	129.291	137.613	126.849	123.576	134.291	204.291	153.032	164.687	228.737	137.265	95.8361	100.65	115.889
Spov3_chr2.00005	8.90202	11.0131	8.88585	8.65389	11.1453	10.624	9.48939	11.1613	8.3936	9.76495	9.69656	10.8536	11.4978	10.151	8.59301	8.70785	7.83527	7.27596	9.35583	11.5835	9.70421	9.58121	9.22098	9.82201	9.36849	8.38368	9.47107	8.18827	9.68149	10.9126	9.08759	9.29754	8.35417	8.00833	9.06058	8.66784	10.197	10.2562	10.9763	7.301	14.5089	11.2041	10.5773	11.8449	9.87519	10.2901	11.1045	12.2985	13.7513	12.4519	13.0306	7.74016	9.69893	8.28019	6.79259	7.72444	8.17625	9.10437	5.87949	8.37773	7.94067	7.74148	9.3721	7.69547	8.34038	8.31594	5.47709	5.42989	7.55883	8.56782	7.25247	8.58159	9.27776	10.3542	9.45687	10.1136	8.50413	8.71813	9.9501	9.75628	9.51716	8.6085	7.20848	10.0529	8.41203	7.81625	11.3589	14.4519	14.9187	15.1514
Spov3_chr2.00006	0	0	0	0	0	0	0	0	0	0	0	0	0	0	0	0	0	0	0	0	0	0	0	0	0	0	0	0	0	0	0	0	0	0	0	0	0	0	0	0	0	0.0478437	0	0	0	0	0	0	0	0	0	0	0	0	0	0	0	0	0	0	0	0	0	0	0	0	0	0	0	0	0	0	0	0	0	0	0	0	0	0	0	0	0	0	0	0	0	0	0	0
Spov3_chr2.00007	6.28576	7.00258	4.64058	4.50454	5.49434	5.59914	4.7308	4.2226	6.24551	5.60562	5.26597	4.26253	7.94753	6.97856	6.47288	3.51709	4.69125	4.25567	3.51051	4.30768	4.01582	4.48276	4.99996	4.7752	4.48401	4.05027	5.40438	5.85708	6.82824	6.86047	5.25341	5.66149	5.01057	4.87778	4.78129	3.79618	7.19748	7.22243	6.54501	7.03607	9.27565	8.85716	5.37228	7.09236	6.55661	5.7532	4.58982	4.83681	6.61264	4.76066	4.25783	11.8144	16.2296	18.7767	3.95792	4.5817	7.81473	6.0798	3.87883	4.38292	7.11094	3.16692	6.88181	3.47293	4.94408	4.65565	38.4373	39.1079	36.0387	4.97919	4.31611	5.2799	5.03718	6.03443	4.92279	5.57852	6.48343	5.94919	5.66198	6.05556	5.96363	4.33702	5.0506	5.05761	5.55056	5.41091	4.64897	6.6061	5.74192	6.79976
Spov3_chr2.00008	163.442	160.931	157.827	149.068	138.741	156.893	165.669	147.365	147.164	156.605	155.272	174.431	165.929	163.179	175.417	136.426	148.661	140.766	146.022	148.023	147.069	140.387	153.871	150.281	148.239	175.596	157.933	153.08	169.903	168.769	163.256	145.099	150.908	156.112	162.261	149.478	170.023	159.408	178.46	217.71	186.584	193.105	176.156	183.939	168.348	161.864	212.25	158.086	181.562	182.088	167.052	200.653	195.553	219.519	168.366	187.679	157.728	176.364	154.284	178.298	182.739	159.935	188.893	159.987	177.231	183.392	199.62	218.049	204.147	164.942	149.233	149.882	134.974	157.676	172.709	178.312	167.991	172.238	170.481	181.2	159.654	134.361	143.174	158.403	150.73	147.506	154.918	143.039	140.489	125.396
Spov3_chr2.00009	1.53728	1.47149	1.95061	1.24716	1.77263	0.992	1.36592	1.16294	1.02198	0.203554	0.566021	0.272086	2.57161	1.0925	2.00211	0.195201	0.0675431	0.010582	0.0108249	0.0848605	0	0.0344794	0.0800326	0.125558	0.386422	0.779794	0.282152	2.12541	0.383781	1.65173	0.134339	0.723302	0.183582	0.121487	0.321397	0.420236	5.77523	6.95954	6.06958	0.413486	1.85305	0.247389	0.234343	0.175073	0.991455	0.0984094	0.544706	0.118406	0.0389118	0.253202	0.20817	50.6162	57.1732	51.0279	0.711535	0.308253	0.52024	0.224708	0.111707	0.0404616	0.849865	1.9859	1.45108	0.864134	1.3162	0.996507	9.46377	9.79356	8.19893	0.724958	0.19858	0.950205	0.742896	1.23244	2.20677	0.493227	0.555488	1.18162	1.51649	1.30624	1.06021	1.10852	1.68546	2.03151	1.51957	1.43768	0.619558	0.0853145	0.287361	0.0343888
Spov3_chr2.00010	8.54095	9.40922	10.0147	9.46667	8.82664	11.3226	8.21172	8.50428	8.84902	7.67756	7.49206	7.87698	10.4575	7.81797	9.65359	8.19888	7.64625	7.37161	7.79426	6.97987	6.30255	8.54036	8.27689	8.46866	6.86606	8.14921	7.72524	7.72005	7.96066	9.05332	9.09904	7.25788	8.04142	7.39862	7.11012	7.26159	6.88126	9.07085	6.69217	11.6587	13.4885	12.3153	6.66763	6.0939	7.44233	6.89855	9.05477	7.75896	9.04923	9.30731	6.90837	13.3294	12.7489	11.6357	7.1548	11.0408	8.17917	6.03267	7.30849	7.18143	8.03484	7.87623	5.66391	8.7712	8.47081	5.92822	8.47791	7.65149	6.53127	8.49964	9.63337	9.15525	7.80167	8.5052	8.53229	8.59015	9.15191	8.98271	7.53796	8.67336	9.11033	7.32921	10.3378	7.69773	7.95604	10.4524	7.00139	9.84524	8.88623	8.33121
Spov3_chr2.00011	0.111808	0	0.186413	0.291197	0.168522	0.0347411	0.129107	0.0555415	0.26602	0.129096	0.031765	0	0.028867	0.121129	0.099288	0.0835379	0.109713	0.155163	0.105945	0.0343636	0.119383	0.0840213	0	0.0338867	0	0	0.120763	0	0.131319	0.0586445	0	0.0342509	0.15074	0.149132	0.0566132	0.0836602	0.101888	0.158881	0.15124	0.131102	0.168237	0.030283	0.218733	0.171862	0.111659	0.0908617	0.104124	0.032049	0.0318915	0.0655623	0.0284209	0	0.0801184	0	0.124436	0.202771	0.0332267	0.276172	0.109539	0	0	0.0592186	0.0597652	0	0.0507992	0.0863731	0.108167	0	0.0573874	0	0.188859	0.0849248	0	0	0.0266717	0.123941	0.150894	0.140254	0.0711709	0.0807113	0.0319739	0.254717	0.160326	0.108994	0.0987573	0.121642	0	0.264997	0.0315002	0.0827649
Spov3_chr2.00012	0.079	0.117035	0.131577	0.0912043	0.14245	0.0244632	0.0910294	0.0391475	0.0703726	0.0546161	0.022383	0.0924414	0.101224	0.169781	0	0.0782906	0	0	0.148265	0.0482618	0.0839352	0	0.0454553	0.0951969	0.0390958	0.0251999	0.021063	0.064816	0.022811	0.0615146	0.0461285	0.0477778	0.0630698	0.0416687	0.0986397	0.0194786	0.071126	0.309785	0.042155	0.0915366	0.176414	0.105918	0.0764733	0.0600364	0.0195216	0.0211254	0.0481897	0	0.02226	0.16013	0.0793709	0	0.0373419	0.128187	0	0.0405678	0.0933821	0.0192794	0.0382863	0	0	0.103626	0.0208931	0	0.0355159	0	0.0377607	0	0	0.0238421	0.0377667	0	0	0.0854206	0.0186368	0	0.228862	0.157076	0.0831098	0.0377792	0.0223914	0	0.0451615	0.127972	0.116188	0.0645953	0.0244986	0.0622075	0.0888144	0.175194
Spov3_chr2.00013	0.718693	1.39776	1.84414	0.997218	0.349309	1.08918	0.652595	0	0.33655	1.04433	0.656272	0	0.617255	0	0	0.867738	0	0.284795	0.597236	0	0	0	1.35151	0.714221	0.726791	0.420671	1.11476	1.55392	0.423551	0	0.407311	1.28119	0.759261	0	2.17244	1.01128	1.27525	0.821891	1.15806	0.401337	1.00381	2.83171	0.648836	0	1.98376	0.37698	0	0.699383	1.18889	0.783743	0	0.312506	0.326131	1.57529	0	2.41818	2.21385	4.52217	0.674995	0.313843	0	0	1.81706	0	0.618787	0	0.33966	0	1.03668	0	3.22213	1.01321	1.05517	1.1293	0.324782	0.739834	0	0	0.549835	0	0.376272	0.344276	0.337156	0.376371	0.650944	0.282215	0.71641	0	0.647909	0
Spov3_chr2.00014	4.25572	10.2877	0	0	2.27238	0	4.709	0	3.8637	1.61389	0	0	0	0	0	0	2.78793	4.29633	2.39895	0	1.41023	0	1.80286	0	9.81113	0	5.52139	2.19308	3.71057	0	4.95458	2.73845	1.70579	0	0	2.06491	4.27139	0	0	0	3.85517	0	0	4.62712	9.04567	5.98395	0	0	3.57189	4.89994	3.96248	0	0	0	0.679398	0	3.30788	0.642605	0.752511	2.08184	2.32003	0	1.77594	0	0	0	1.12938	0.299252	1.16779	1.37016	0	1.52604	0.530255	2.55103	0.368168	0.848699	2.26831	1.64402	0	0	0.717937	0	17.887	0	13.1525	0	0	0	0	2.16853
Spov3_chr2.00015	14.048	15.969	11.7199	8.08279	5.25438	6.23885	6.45313	5.94054	4.80854	2.31122	5.18645	5.19944	17.3212	20.9036	17.7311	1.10478	2.19389	3.04486	0.635756	0.597564	1.95036	2.52327	3.44289	4.14224	9.38221	4.99506	5.72462	2.49863	2.56912	6.39786	3.91604	2.82873	1.42437	1.62746	2.19978	2.06873	3.76722	3.44914	2.96992	1.48917	4.23327	1.11884	1.8354	1.75547	3.37373	3.60056	0.591705	0.679594	1.18907	2.44351	1.18247	1.29714	1.80504	2.24917	0.632857	0.459484	1.59047	1.49212	0.93183	2.05664	1.2712	0.824905	1.23203	0.804866	0.94972	0.61996	3.15557	1.54414	1.1573	0.753086	0.907051	0.707654	1.40741	1.4776	0.62589	0.950887	1.82437	0.821923	0.958859	1.09135	1.30658	7.08108	12.2029	9.8472	12.7569	13.3372	9.6305	2.30132	0.995526	2.75471
Spov3_chr2.00016	8.62179	6.66969	5.70759	6.90194	7.18409	8.5411	6.52272	5.2026	6.23938	4.85228	3.8299	3.89769	11.9063	11.9264	9.20218	11.0895	10.6397	11.6146	7.90556	7.84431	8.36217	8.20102	6.47018	7.27591	4.59201	5.61637	4.65741	4.65014	6.29851	8.79476	5.69323	7.4764	6.74061	6.85026	5.73951	4.83769	9.89537	8.35035	8.18864	22.1523	21.1143	22.0117	11.6471	12.6083	12.8119	8.83836	11.5533	9.19887	8.38803	8.11837	13.4898	12.6546	14.3425	13.0287	5.05762	5.88509	5.58496	4.63717	6.07629	5.81578	10.0866	4.8757	5.48915	5.60468	6.11749	5.21352	5.16106	7.10093	7.81558	5.99728	4.68553	8.19339	5.57818	5.01415	5.70958	7.06033	7.44406	6.45416	5.73639	5.98105	6.07838	5.1185	5.33908	4.62727	2.92623	4.18961	2.93765	8.04648	7.87395	8.42475
Spov3_chr2.00017	5.52089	4.78948	4.70603	5.62916	4.14772	4.94387	5.29098	4.95522	5.21342	4.59197	5.35123	4.67952	10.6407	8.84887	5.86071	6.40688	5.24718	5.71429	5.53021	7.55387	5.4164	7.33185	7.06693	8.21354	4.81156	5.53342	4.59016	6.73135	5.35604	6.48304	5.10942	5.68196	5.40871	5.87316	5.49659	5.05068	9.17254	9.15977	10.4695	13.0835	10.0336	11.5703	7.56772	6.96853	7.26679	5.45814	6.94203	7.22216	5.65304	6.69962	6.66993	6.93756	9.56768	8.69747	4.97783	5.5041	5.8284	4.66935	4.74187	4.54239	5.26794	4.76797	5.92815	4.61227	6.52613	5.68816	6.02688	5.52675	6.41607	6.23944	5.62665	5.47161	5.34054	4.51624	5.47582	5.98136	5.26473	6.11377	5.86663	6.63407	7.20665	7.51675	5.81588	6.5419	5.3375	7.11885	6.44192	6.25455	7.21095	3.34664
Spov3_chr2.00018	12.3211	15.7137	13.9987	11.3825	12.8055	12.1855	14.1344	12.7483	13.8534	15.1035	15.253	13.1997	16.3548	14.258	11.5012	11.4619	14.1019	12.2528	14.1586	16.5816	14.5143	14.2534	15.3181	15.8131	16.4904	14.3801	17.2812	17.2084	17.7512	15.0254	17.3915	16.1456	19.5808	15.8564	17.049	16.3093	20.5536	21.6246	17.1507	14.2438	15.2722	12.725	20.3409	18.0089	20.4665	14.4372	22.1205	16.1343	17.0419	15.8976	19.6152	16.0534	13.1718	12.7346	17.6207	17.2922	16.4152	15.878	16.3696	16.9379	18.2744	14.6654	20.4955	17.853	17.3787	18.0164	12.378	11.1771	9.26026	16.6421	14.3638	13.0088	17.2667	18.0021	17.3772	15.0047	15.5106	15.2767	15.7261	16.4231	17.5633	15.6332	14.6403	12.6664	14.0324	13.1795	12.8945	15.7902	15.822	12.4394
Spov3_chr2.00019	7.56101	6.3397	6.37705	7.79059	6.65538	5.47307	7.58583	6.52787	7.396	7.59972	8.04774	6.95159	8.48552	6.61798	5.75988	4.10421	2.72958	2.96029	6.1264	8.56305	4.22804	8.39405	9.78442	9.48959	4.86449	6.89101	6.16241	9.70218	4.94144	6.28059	5.45852	8.20979	7.78015	6.56297	6.65746	6.80743	9.61612	8.06008	10.5157	4.09498	4.24009	1.97683	5.85662	3.34799	7.35374	4.09869	7.26116	6.26859	7.09292	4.69827	7.3303	3.81847	4.86404	4.01463	6.18478	4.27739	9.07509	6.77505	5.39594	8.40671	6.63744	6.44079	7.56504	6.75498	8.0304	6.46757	9.02014	11.7489	11.5975	6.38751	5.80716	6.38331	7.88698	10.7953	9.1991	8.8375	5.12494	7.5469	7.87295	8.33495	8.41754	7.6696	8.16254	8.54224	8.18276	6.8905	8.17282	8.6044	7.76378	0.755145
Spov3_chr2.00020	130.063	139.582	106.37	106.473	74.3457	65.0711	103.348	114.321	140.077	147.053	159.032	136.483	65.941	51.9742	56.9702	67.5809	90.8295	68.1143	107.879	140.708	128.359	158.524	169.515	166.776	127.562	141.201	143.523	116.575	97.0095	87.1226	150.042	149.58	173.328	133.897	137.078	147.472	158.887	161.19	166.736	74.8693	64.791	65.2445	131.294	112.875	126.61	107.761	147.333	123.335	131.942	132.155	139.225	60.4819	60.0088	60.8441	119.155	121.465	96.8511	126.675	110.138	170.218	93.4832	120.434	115.105	124.131	108.7	122.084	102.829	102.527	101.099	119.261	136.08	85.2619	121.198	146.887	126.521	123.747	97.3889	109.778	122.988	129.398	128.708	123.105	72.5963	103.03	84.9558	64.3364	102.531	100.422	84.6426	45.5862
Spov3_chr2.00021	2.90433	3.72989	2.98118	2.8249	3.38926	3.11525	2.98913	2.57814	2.12255	2.57367	2.61891	2.42362	2.97731	3.07336	2.57076	2.16322	2.02756	2.54041	1.88337	2.09554	2.15084	2.58694	2.95102	3.57778	2.6094	2.78612	2.42451	2.48405	2.60008	3.34246	2.10803	2.29731	2.43124	2.71169	2.20084	2.48144	1.6165	1.67402	2.08519	3.58957	3.78851	3.94445	2.24802	2.39294	2.5396	2.1229	2.39307	2.76844	2.39247	2.42771	2.46986	1.86399	1.61195	2.03157	1.37646	1.98942	1.70539	1.90415	2.19795	2.00495	2.24419	2.28323	3.0982	1.6657	1.79626	2.00718	1.78665	1.39287	1.59261	1.91004	1.70036	2.194	1.66561	1.86583	1.77804	2.2282	2.29943	2.03487	1.88302	2.14733	2.41913	2.42717	3.42159	3.14675	3.28476	3.44409	2.62996	2.03179	2.53747	2.214
Spov3_chr2.00022	23.4494	29.4466	31.1185	23.5736	23.6093	23.9746	27.0123	23.6692	24.5524	22.0492	22.14	22.6791	20.1096	21.8544	19.8568	32.9697	33.9134	35.3691	36.3676	35.6429	41.6574	29.5216	26.7963	26.2009	28.9182	26.9495	29.4259	22.066	26.5502	23.5378	31.2141	30.3211	30.6798	30.5843	31.4774	31.3402	29.1924	27.9391	28.8548	27.0555	26.4533	24.5082	35.4446	35.7724	34.2766	35.5169	29.1977	34.231	28.7386	33.7973	32.1172	17.3535	15.7093	18.2623	26.0769	30.0843	27.0811	29.9659	27.0134	28.6807	29.2019	26.5722	24.654	28.8619	28.7369	29.571	23.4167	22.3209	22.2655	28.5063	26.891	23.8266	25.8399	25.4964	24.1339	26.1476	29.9125	26.1031	26.6162	27.2587	25.353	30.3578	23.6646	26.2076	24.5342	24.6786	24.1672	25.7181	25.102	24.5666
Spov3_chr2.00023	1.10708	1.29457	0.89115	1.29281	1.1741	0.889892	0.925878	0.825097	0.64724	2.51288	1.36687	1.3762	0.858024	0.651827	0.890349	0.570705	0.477917	0.344619	0.705952	0.809989	0.550508	0.803774	0.463679	0.763998	0.892393	0.627904	0.712021	1.27098	0.942894	1.11226	0.71183	0.948277	1.20568	1.34555	0.522502	0.486064	1.74117	1.9553	2.72964	0.369661	0.316213	0.217315	1.03713	0.616717	0.858536	0.279512	1.17494	0.788365	0.7521	0.773095	1.80673	2.40788	2.57367	2.92381	1.65838	1.12836	0.987458	1.07605	0.449206	1.19801	0.890528	0.910583	1.10289	0.927842	1.0416	0.531349	1.60811	1.67962	1.14716	1.32565	0.44252	1.36384	0.631002	0.752494	1.28523	1.46123	1.34058	1.00641	0.559299	0.854739	1.21269	0.521783	0.427099	0.558355	0.876771	0.996623	1.1754	0.512857	0.839082	0.706554
Spov3_chr2.00024	0.124074	0.114028	2.60803	3.191	1.15042	0.832558	1.85798	2.73466	0.785279	1.66081	7.13811	6.19289	1.73636	0.538743	1.21653	0.290145	0.0971702	0.0927754	0.286711	1.20268	0.827343	1.98539	0.223803	2.48693	1.79408	2.21822	1.34079	1.9585	1.63786	1.06409	0.734019	1.01696	0.336211	1.41987	1.69159	0.408739	2.75176	4.18683	10.2935	0.120452	0.102027	0.328667	0.198517	0.104746	0.506083	0.112345	0.537064	1.24789	0.352771	0.36319	0.731452	2.85733	8.53755	4.24171	1.44046	0.934652	1.50501	0.91455	0.199246	1.09777	0.605784	2.98262	1.73657	2.83191	1.661	3.58801	3.3797	4.53925	3.51401	0.607853	1.74722	0	0.422452	1.57139	1.16802	0.899419	0.723041	0.90788	3.2181	2.07455	0.45815	1.20463	0.438853	1.36285	0.110474	1.29432	1.41922	0.804863	2.46013	0.185753
Spov3_chr2.00025	23.5265	23.8155	23.8901	21.9111	22.5599	21.0231	23.5414	24.8882	24.1617	27.2833	29.5275	26.0802	20.6133	19.7495	14.2883	17.8858	16.2296	16.4604	17.8746	19.5466	19.1516	22.4211	24.4334	25.3339	18.3832	24.006	23.4552	23.4527	21.2632	18.8455	20.9069	24.4793	21.7033	22.2013	21.3097	21.2424	21.3859	22.0814	23.0654	13.9677	14.6594	11.7771	17.8821	18.3307	20.8612	17.1805	19.718	20.8399	21.0451	21.3801	22.0932	16.3112	17.707	17.6413	21.5454	19.7802	21.5626	19.8779	17.5535	20.8112	20.4058	20.796	22.2825	22.463	22.5189	22.5834	19.7934	22.4866	21.4767	18.0043	16.6768	18.5581	22.4503	22.4103	21.6159	21.4161	18.9046	20.4888	20.4032	25.7957	23.7759	26.0461	20.6515	22.0487	22.7003	19.6945	23.0388	21.9713	20.3028	13.1206
Spov3_chr2.00026	11.1752	9.56758	9.06789	9.85393	9.81236	9.69299	9.40772	8.37179	8.64653	7.81992	8.87029	7.39909	9.48213	9.86241	8.94657	7.54133	7.8713	6.5483	7.08312	7.2418	7.35224	7.21017	9.30776	7.99535	10.1886	9.94589	9.70204	8.79119	10.1707	9.76223	9.77824	9.82791	9.0622	9.26409	9.06716	8.66118	8.03796	6.66653	8.42435	9.33511	11.7521	11.1858	8.17812	9.25704	10.8317	7.67086	8.00721	8.89656	8.30325	9.39183	8.91086	16.4266	16.2068	14.1784	7.33832	7.53575	6.14949	7.53662	8.08541	7.46808	8.42795	7.62474	9.89062	7.71087	8.43817	7.15989	8.73207	9.22801	9.54366	6.78804	5.25674	8.03938	7.45417	7.62274	7.25375	8.51201	8.47824	8.57681	7.08401	9.71286	7.59728	8.91308	11.3764	10.28	9.21301	10.9205	9.07184	8.82981	9.93471	9.06119
Spov3_chr2.00027	0.274181	0.639773	0.457907	0.334642	0.647859	0.719587	0.524194	0.820444	1.03012	1.63902	0.938887	1.16017	0.386902	0.586863	0.516465	0.2479	0.204285	0.502032	0.158368	0.0510653	0.0442677	0.292061	0.383395	1.05728	0.465175	1.02395	0.317467	0.372677	0.645471	0.526501	0.69514	0.72065	0.362553	0.760124	0.38331	0.627119	0.407708	0.526695	0.364199	0.442502	0.629678	0.498183	0.327353	0.643884	1.08588	0.364103	0.367967	0.238649	0.574399	0.295336	0.426393	0.517633	0.519657	0.93845	0.44664	0.345996	0.59198	0.455835	0.532988	0.186498	0.344704	0	0.402538	0.697324	0.494265	0.474884	0.283986	0.349265	0.514588	0.558532	0.0806237	0.464874	0.219035	0.825503	0.279724	0.927404	0.676165	1.1314	0.672337	0.679857	0.620515	0.748605	0.901223	1.12798	1.0672	0.401347	1.2329	0.696753	0.930578	1.01704
Spov3_chr2.00028	6.3556	5.36167	3.26208	3.47192	3.15353	3.24977	2.63105	2.75624	3.49007	2.60488	3.434	2.69796	2.83244	3.21339	3.73617	1.57	2.84545	1.51666	2.12703	3.37463	1.49069	2.68014	2.42173	2.83707	2.7865	2.51655	2.20206	2.48265	1.942	2.40094	2.59672	3.54075	2.58477	2.82323	2.31262	2.3935	3.54021	3.66305	3.4642	3.73228	3.19555	4.42528	4.80645	2.82653	2.46502	2.50003	3.46609	2.91262	2.63366	2.28626	3.50979	2.18846	2.74367	2.9212	2.13806	2.30412	2.67556	1.37297	2.21976	2.21279	2.83392	2.28322	2.39854	2.32349	2.50755	2.70187	15.7435	15.023	23.8743	2.54379	3.09887	2.88869	2.68365	3.01673	3.63795	2.01466	2.0606	2.18559	2.82211	3.7678	3.08295	5.03161	2.19801	2.3738	2.47277	3.29792	3.14143	2.1846	1.27093	1.26978
Spov3_chr2.00029	48.9084	42.0236	41.7807	42.2612	42.5007	44.0587	40.5346	38.0306	35.9392	30.4302	34.0983	32.3859	50.517	54.7784	41.1019	38.674	38.292	39.1544	35.8355	36.7865	33.0621	35.6179	35.11	32.5414	38.0596	41.1936	37.4115	42.4274	41.5875	42.2546	37.961	38.6732	39.1909	39.3532	40.1271	42.3259	42.0158	44.4995	43.7242	55.098	58.0693	52.5412	43.4013	41.823	42.4208	34.7241	44.8023	38.9033	41.6643	41.3855	45.0045	28.5171	33.3542	30.9021	38.6075	34.9402	38.585	39.9175	36.7814	40.2077	40.0905	35.8289	36.1858	36.8367	36.7019	36.0561	25.657	29.601	28.0677	37.5954	39.3447	39.209	38.0836	34.1491	36.631	38.882	36.6573	41.8835	35.7568	42.2717	37.2718	38.8372	38.4036	32.8979	37.4814	36.4586	36.0493	36.0231	32.4068	25.0268
Spov3_chr2.00030	2.53081	2.85987	3.00985	2.53635	2.93165	2.4188	4.08587	3.32069	4.60321	4.24268	5.66701	3.90908	7.9401	3.64657	5.41288	3.6121	2.50631	2.0686	1.95773	3.59209	1.96891	2.22248	2.35587	3.83478	3.70806	4.36833	4.6946	4.49737	4.83037	3.64126	4.1296	4.8868	5.66915	3.77238	3.63677	2.54118	3.09138	4.04913	4.7184	4.62997	5.776	5.35355	2.88158	1.47651	3.26439	1.1576	4.0318	2.42028	2.65806	1.86713	3.36149	3.84136	3.5542	3.27669	4.86693	6.45706	4.82194	5.12177	4.95172	7.53018	4.04768	3.97481	5.55822	4.89182	5.26574	5.99381	4.07296	2.41977	3.54371	3.07499	2.6295	2.79819	3.41963	5.08914	5.87587	3.31862	4.25841	3.13007	5.51775	5.78496	5.43195	6.8216	2.67659	3.06634	2.50311	2.02017	2.66488	2.73824	2.63419	1.2576
Spov3_chr2.00031	29.967	26.0482	26.0846	31.0915	24.0972	22.6183	30.9653	32.5828	34.8229	54.1084	52.9966	50.4294	37.9351	25.3729	19.3717	20.8559	17.5432	15.0829	22.9185	37.3082	19.1918	38.7718	42.6714	48.1068	25.8102	36.8807	29.4591	44.0605	25.2363	30.8741	34.8599	37.8924	45.2174	35.4346	29.6317	31.0632	46.2846	51.9974	56.015	10.4819	13.7882	10.1224	32.3443	19.6007	30.5178	17.722	38.9095	29.1809	28.4511	27.2635	32.6779	34.4929	35.5444	37.2958	32.9275	30.4056	34.2648	30.2714	22.9619	31.2754	28.4858	35.5151	36.3309	31.8472	35.095	36.2446	34.0493	34.8679	29.7559	31.241	30.5078	30.6141	37.6167	42.2114	42.5025	37.6199	25.0209	34.0229	44.5226	47.3681	44.9658	47.4478	33.2756	44.1209	32.3831	21.7448	35.3952	38.4332	27.9889	10.85
Spov3_chr2.00032	2.70237	7.28468	10.634	3.9123	5.39176	6.42276	10.606	10.4205	9.2567	6.97866	3.79338	3.14144	3.78407	4.61443	5.40454	10.8117	6.70895	9.0033	7.80103	4.98432	8.57451	4.77168	11.0702	3.79624	13.408	3.52378	4.92851	11.652	8.0756	6.92883	9.46167	7.13918	8.3377	5.78569	3.64942	9.35298	10.4986	5.53326	5.28501	7.33047	12.9401	5.49461	6.08334	3.52259	7.31204	5.6313	0.707123	10.6416	10.608	12.8401	13.5861	3.5469	3.0773	6.00408	8.64332	10.5433	8.89025	1.30134	5.85676	5.25459	10.0696	6.06681	6.1975	5.9156	4.02662	2.66498	6.84607	2.2561	8.51463	5.33249	0	7.04985	4.69047	7.64433	11.8644	4.15354	7.77145	13.6	5.67217	1.63886	10.4919	6.51798	9.7689	6.50497	13.1411	6.82445	10.4527	10.1499	8.27516	2.7218
Spov3_chr2.00033	49.9208	41.483	34.2394	34.5496	34.464	28.9933	35.441	37.9032	40.2012	51.3248	50.42	45.888	27.8307	25.5372	17.2041	13.7954	16.0458	11.884	24.5105	28.4526	22.0671	32.209	47.9402	43.2892	34.0233	38.1557	41.7052	42.3293	35.6333	39.7472	43.0321	47.9793	44.6426	33.8958	38.9479	44.9079	52.8678	61.4569	52.8713	16.2621	18.7351	11.9599	36.4259	26.4546	31.9192	26.5911	43.0907	36.6292	43.2505	42.6521	40.8732	63.1629	66.8584	58.4212	40.6557	36.6207	38.4216	39.6304	38.9011	42.0071	33.1856	34.4841	44.8447	33.9792	32.8665	37.4888	42.403	36.2451	32.8063	36.2559	30.7022	37.3501	38.8793	50.402	47.4071	47.2211	36.2019	42.6911	45.1289	50.3994	48.8845	33.3128	37.3723	30.5921	31.7696	27.2136	32.4717	35.4782	33.1522	14.5525
Spov3_chr2.00034	90.9571	79.7517	86.7908	90.2384	84.3138	76.9085	94.2167	91.4231	87.4623	95.4285	88.5246	96.3463	90.5144	81.4829	78.2248	83.7075	56.2004	74.5324	87.0504	97.7695	71.6154	73.7345	75.6699	74.317	98.6175	110.655	112.659	108.226	111.714	98.1494	90.063	82.1307	89.2771	89.9283	86.2619	99.1468	60.2289	65.0455	68.1237	27.5802	32.826	15.5448	58.7698	53.8946	55.5217	59.4066	79.121	67.9005	70.937	68.7107	67.6395	30.9209	26.2986	28.6478	74.0312	88.3343	83.0115	74.5442	72.2471	88.1931	75.621	76.2285	77.2396	66.9054	72.9869	69.0816	48.1601	49.0228	41.2967	81.5956	69.5362	73.9096	83.1232	81.5989	100.897	94.6917	78.6263	99.7019	90.4182	93.6108	99.873	95.3999	97.5662	94.1515	93.7522	95.4022	92.397	76.5657	68.2115	45.091
Spov3_chr2.00035	1.59217	0.83387	0.806314	1.13665	1.15558	1.24899	1.48528	0.85954	0.862717	1.23137	0.903315	1.17903	2.72114	1.86863	1.34684	1.97694	1.23547	1.44406	1.47849	1.20484	1.07208	1.37829	1.37711	1.5277	0.956307	0.750262	1.70763	1.08215	1.11706	1.63627	1.1549	1.45273	1.12816	1.48957	0.894193	1.94973	1.15862	1.10894	1.18172	2.01828	2.12476	2.57307	1.43457	1.52603	1.09275	0.629731	1.52588	0.88225	1.27362	1.28172	1.86833	0.890253	1.33438	1.96224	0.974358	0.555309	1.05436	1.0111	0.706902	1.19981	1.25259	1.6778	1.41849	0.968651	1.41718	1.27	0.9451	1.05938	0.884581	1.47543	0.58452	0.920229	1.63629	1.7306	1.86516	1.62576	0.964059	1.54275	1.46371	1.68431	1.70569	1.43324	2.09121	1.76223	1.46071	1.60669	1.68655	2.38806	1.60743	0.877491
Spov3_chr2.00036	10.4261	8.71715	6.9768	6.99514	14.7761	14.4579	6.05852	5.34061	4.27283	1.71618	6.00286	2.55283	2.37946	3.89721	6.96977	10.329	17.4408	14.8483	12.3037	10.622	12.4828	17.4643	17.1347	15.2736	8.60388	11.3168	7.10428	6.247	8.52224	9.61084	4.60742	5.54131	5.67968	10.0098	7.86231	6.48448	11.1832	14.4205	10.6826	23.2265	17.7175	19.3793	15.5967	13.7789	10.4438	18.4025	9.72647	11.3779	6.08841	7.11886	7.49683	27.9148	35.2545	32.6556	6.43681	8.25731	8.34094	6.57563	11.9159	4.73311	8.60507	7.47994	13.8753	11.7491	9.63625	8.55449	14.2439	8.79605	14.2725	5.11336	6.92996	6.28799	5.31325	6.59598	2.97072	5.53498	8.77686	5.07262	7.41918	3.07158	4.82096	6.3706	4.82554	3.72587	9.80552	8.33324	7.51957	13.5058	10.9999	11.5708
Spov3_chr2.00037	3.6615	3.6554	4.09963	2.64844	3.48514	3.495	4.19216	2.94285	2.70337	2.96305	3.56667	2.76331	1.90066	3.91143	3.47144	2.66428	1.98029	1.96911	3.03947	3.20256	2.66604	2.9023	3.38251	4.62655	4.07607	4.03187	4.03188	3.34257	4.84934	3.94381	4.19756	4.91857	3.84249	3.27305	3.43613	3.51167	2.97364	2.6242	4.17302	2.12183	5.31035	3.77233	3.85428	3.04639	4.46652	3.16195	4.57579	3.61808	3.51903	5.75434	3.49732	6.06817	4.45131	3.91488	3.81495	2.75506	2.46791	3.4008	3.07621	2.33593	4.02058	3.76574	2.6818	5.82608	3.74546	3.62717	3.58893	5.07319	2.46559	2.36633	2.31636	2.06301	5.31929	3.46064	4.12028	3.67215	5.43251	4.54642	3.14666	3.43084	4.96247	3.66578	3.90874	3.42226	3.65084	3.48206	4.5339	3.49534	3.24248	2.90226
Spov3_chr2.00038	0.904099	1.18381	1.06911	1.29929	0.510697	1.05775	0.965157	1.53021	0.65948	1.15807	1.11828	1.62475	0.768982	0.977569	1.43024	0.864825	0.293095	0.844066	1.16702	0.359767	1.23316	1.49561	1.00063	2.83502	1.65869	0.800994	1.21505	1.25765	0.998404	1.96489	1.14048	0.791467	1.04899	1.52059	1.6556	1.10565	0.970296	0.940392	1.06177	0.373602	1.5694	1.34367	0.916026	0.485	0.622371	2.45397	1.70477	0.685881	1.09582	2.25141	2.26355	0.434415	0.149078	0.432449	0.829325	0.317079	0.694035	1.41793	0.306632	0.425544	0.682362	0.488508	1.16819	1.02021	0.28391	0.652936	1.07748	0.181878	0.158098	0.739706	1.18654	1.70247	0.484572	0.867288	2.10008	1.9001	0.828318	0.924687	1.02963	2.83236	1.39761	0.349649	0.650306	1.28206	1.45448	1.43434	1.91949	2.68155	0.788481	0.817428
Spov3_chr2.00039	64.0412	69.2547	63.808	64.8346	58.757	63.7103	62.3173	63.3238	64.3577	74.0148	76.2465	66.3443	64.5533	61.4761	57.1114	61.2079	64.5769	62.7063	69.5846	97.536	90.327	107.496	117.657	108.887	56.3103	57.378	55.422	55.8555	53.0623	58.5988	68.7124	70.6492	75.7364	65.8255	71.9426	68.4574	118.286	123.377	119.648	144.769	123.956	127.623	83.3714	83.2644	99.0274	68.771	88.7634	79.9537	81.5579	83.8971	95.4645	56.2587	60.8253	62.1104	75.2481	64.8521	67.778	74.8045	72.4332	77.2894	69.8441	66.1134	69.2731	69.5857	72.846	74.0438	88.3277	93.9632	94.0595	64.8278	64.5963	66.6803	69.5403	73.3279	69.5792	67.7421	63.2541	67.0315	68.3694	76.7562	77.7624	76.9932	72.7346	69.5014	55.6521	60.48	52.8993	77.8515	77.5534	69.639
Spov3_chr2.00040	199.881	241.954	291.21	216.672	227.046	175.697	258.417	259.86	288.533	266.597	261.11	260.825	184.589	199.357	157.74	313.902	288.819	279.121	352.674	361.535	361.623	339.904	338.613	335.568	249.185	251.067	251.155	204.369	208.086	177.154	297.71	284.02	298.768	305.075	267.609	288.05	314.121	323.77	322.249	110.551	96.9904	62.0514	306.582	280.601	295.236	296.057	285.512	306.795	289.817	316.514	305.072	126.12	101.017	98.4587	255.35	257.531	227.946	241.343	243.001	292.88	226.279	256.404	245.845	277.414	272.22	275.701	183.737	211.432	191.263	285.245	267.236	200.432	264.26	306.052	270.676	246.462	231.303	270.065	236.518	262.588	260.787	328.39	182.332	266.982	215.78	172.791	248.875	263.953	237.915	153.689
Spov3_chr2.00041	0	0	0	0.0176528	0.0554391	0	0.0177511	0.0464713	0	0.0444437	0	0	0	0.071587	0.0974384	0.0460742	0	0	0.0432428	0	0.0163902	0	0	0.0557165	0.0303468	0.0195535	0	0	0.0192693	0.0317942	0.0177847	0	0	0	0	0	0	0	0	0	0.0302443	0	0.0295893	0.0308091	0	0	0.0368278	0.0173149	0.0170215	0	0	0	0.11532	0.500383	0.106618	0.156902	0.0560623	0.111755	0	0.0133161	0.0614221	0	0.0977347	0.153472	0.124667	0.015601	0.164103	0.0365433	0.109239	0.0553549	0.0145806	0	0.0478229	0.0166146	0.118605	0.200532	0.10913	0.152183	0.0259679	0.0729693	0.0516597	0	0.0186117	0	0	0	0	0	0.0514623	0
Spov3_chr2.00042	0	0	0	0	0	0	0	0	0	0	0	0	0	0	0	0	0	0	0	0	0	0	0	0	0	0	0	0	0	0	0	0	0	0	0	0	0	0	0	0.10203	0.173186	0	0	0	0	0	0	0	0	0	0	0	0	0	0	0	0	0	0	0	0	0	0	0	0	0	0	0	0	0	0	0	0	0	0	0	0	0	0	0	0	0	0	0	0	0	0	0	0	0
Spov3_chr2.00043	35.587	30.937	24.1655	23.22	37.6754	27.6231	35.5765	27.6372	39.4409	41.9452	29.3784	36.8657	34.0894	38.8205	42.9965	36.1657	29.2145	33.8301	29.4593	22.8336	26.8144	20.3066	30.2737	31.6583	34.0796	29.4244	38.5255	35.5949	34.6019	30.3954	30.3991	32.4685	22.8181	21.6568	23.6027	28.2778	29.8252	23.5342	31.1548	58.8161	72.0163	70.9871	30.8186	43.3319	41.7839	39.5788	37.8144	27.0472	42.684	39.1255	41.939	36.0151	39.0144	45.0099	32.611	28.3501	32.6531	31.4542	29.3124	33.5289	37.2145	24.723	33.1478	25.6856	22.7242	24.0894	41.0555	42.3099	44.9287	37.7024	26.082	43.0311	37.8755	29.7496	34.9007	37.5665	36.7943	35.3178	27.8669	25.6309	35.1635	25.3287	38.0084	30.1142	34.0306	33.5297	26.0867	26.0507	22.6594	28.1232
Spov3_chr2.00044	172.056	177.692	208.829	205.616	202.379	166.33	232.276	241.698	243.966	247.803	233.083	235.895	222.874	178.465	178.971	168.037	132.028	140.963	179.068	233.92	159.434	226.893	218.877	209.349	180.291	220.445	227.946	244.256	195.993	175.122	197.793	194.928	228.071	199.552	178.234	203.474	193.422	212.793	234.585	41.9779	42.8471	30.2636	146.584	118.234	141.248	122.263	187.114	136.549	166.852	158.874	162.571	78.0223	70.5304	65.6687	247.948	188.962	211.108	193.972	170.848	264.011	180.634	218.023	205.241	190.974	193.156	203.224	129.276	149.037	153.183	173.914	163.783	154.618	208.892	241.99	231.138	235.707	167.806	228.195	217.144	231.895	234.841	279.098	206.914	242.357	212.077	157.59	230.864	198.55	190.865	121.868
Spov3_chr2.00045	0	0	0	0	0	0	0	0	0	0	0	0	0	0	0	0	0	0	0	0	0	0	0	0	0	0	0	0	0	0.219304	0	0	0	0	0	0	0	0.246875	0.46678	0	0	0	0	0	0	0	0	0	0	0	0	0	0	0.776809	0	0	0	0	0	0	0	0	0	0	0	0	0.717308	1.59929	0.532356	0	0	0	0	0	0	0	0	0	0	0	0	0	0	0	0	0	0	0	0	0
Spov3_chr2.00046	0	0	0	0	0	0	0	0	0	0	0	0	0	0	0	0	0	0	0	0	0	0	0	0	0	0	0	0	0	0	0	0	0	0	0	0	0	0	0	0	0	0	0	0	0	0	0	0	0	0	0	0	0	0	0	0	0	0	0	0	0	0	0	0	0	0	0	0	0	0	0	0	0	0	0	0	0	0	0	0	0	0	0	0	0	0	0	0	0	0
Spov3_chr2.00047	0	0	0	0	0	0	0	0	0	0	0	0	0.125323	0	0.0536227	0	0	0	0	0	0	0	0.0694467	0	0	0	0.267684	0	0	0	0.0732571	0	0	0	0	0	0	0	0	0	0	0	0	0	0	0	0	0	0	0	0	0	0	0	0	0	0	0	0	0	0	0	0	0	0	0	0	0.0729142	0	0	0	0	0	0	0	0	0	0	0	0	0	0	0	0	0	0	0	0	0	0
Spov3_chr2.00048	0	0	0	0	0	0	0	0	0	0	0	0	0	0	0	0	0	0	0	0	0	0	0	0	0	0	0	0	0	0	0	0	0	0	0	0	0	0	0	0	0	0	0	0	0	0	0	0	0	0	0	0	0	0	0	0	0	0	0	0	0	0	0	0	0	0	0	0	0	0	0	0	0	0	0	0	0	0	0	0	0	0	0	0	0	0	0	0	0	0
Spov3_chr2.00049	0	0.304299	0	0.0492582	0.154058	0.105934	0.0490979	0	0.151607	0.117814	0.145114	0.199205	0.177312	0.139662	0.0380294	0.127766	0.252782	0.0796617	0.326716	0.368509	0.0456288	0.344184	0.0987933	0.0519032	0.0436539	0	0.0468033	0	0.307636	0.045262	0.717359	0.159367	0.467715	0.0461346	0.131877	0.0431373	0.262939	0.197711	0.140971	0	0.303153	0	0.126639	0	0	0	0.0542914	0.0492164	0	0	0.131994	0.123191	0.0824771	0.0806661	0.153579	0.0892144	0.40682	0	0.0422974	0.615817	0.427046	0	0.369131	0.279788	0.078447	0.0890894	0.376759	0.360207	0.0442304	0.261821	0.249473	0	0.0451865	0.331249	0.206143	0.191343	0	0.216109	0.0729873	0.123689	0.0984593	0.0550677	0.293274	0.110694	0.0999403	0	0	0	0.09588	0
Spov3_chr2.00050	0	0	0	0	0	0	0	0	0	0	0	0	0	0	0	0	0	0	0	0	0	0	0	0	0	0	0	0	0	0	0	0	0	0	0	0	0	0	0	0	0	0	0	0	0	0	0	0	0	0	0	0	0	0	0	0	0	0	0	0	0	0	0	0	0	0	0	0	0	0	0	0	0	0	0	0	0	0	0	0	0	0	0	0	0	0	0	0	0	0
Spov3_chr2.00051	0	0	0	0	0	0	0	0	0	0	0	0	0	0	0	0	0	0	0	0	0	0	0	0	0	0	0	0	0	0	0	0	0	0	0	0.021248	0	0.0241531	0	0	0	0	0	0	0	0	0	0	0	0.0249587	0	0	0	0	0	0	0	0	0	0.0378694	0	0	0	0	0	0	0.0205972	0	0	0	0	0	0	0	0	0	0	0	0	0	0	0	0	0	0	0	0	0	0	0
Spov3_chr2.00052	0.890091	1.21222	2.7591	1.48648	2.53214	1.51812	1.63517	1.74473	1.44053	1.55689	1.76787	1.89294	1.42925	2.18119	1.89342	1.15901	1.49507	1.93643	2.18891	0.929826	0.875804	1.52687	3.15977	3.24867	1.5836	2.07916	1.91831	1.42119	1.10753	2.20961	1.67992	1.65623	1.84287	1.12991	2.16898	1.62037	1.37659	1.87528	3.17044	1.16128	1.83396	4.25251	1.99204	1.22862	1.68213	1.31009	1.71926	1.2695	1.69781	1.74722	2.30248	3.05471	2.55131	2.61835	1.5601	0.939379	2.60823	1.95841	1.99795	1.76268	1.29432	0.740044	1.57757	1.36889	1.85161	2.32878	1.71111	2.16448	1.36366	2.20269	1.48395	0.705972	2.34743	1.62411	1.00859	2.33533	1.06798	2.45349	2.71479	2.45076	1.35516	1.73182	2.64569	1.67219	2.36915	1.07864	2.4387	2.0707	2.05461	3.31568
Spov3_chr2.00053	0.0469192	0.0839899	0.274044	0	0	0.043868	0	0.0350373	0	0	0.0801722	0	0.109745	0.038397	0.0628401	0	0.0695263	0	0.0336342	0	0	0	0.0408624	0	0.071592	0	0	0	0	0	0	0	0	0	0	0	0	0.0810551	0.0385547	0.2502	0.0712722	0	0.0694846	0	0.283712	0	0	0	0	0	0	0.0677154	0	0	0	0	0	0	0	0	0	0	0	0	0	0	2.03	1.35748	1.7852	0	0	0	0	0	0	0	0	0	0	0	0	0	0	0	0	0	0	0	0	0
Spov3_chr2.00054	0	0	0	0	0	0	0	0	0	0	0	0	0	0	0	0	0	0	0	0	0	0	0	0	0	0	0	0	0	0	0	0	0	0	0	0	0	0	0	0	0	0	0	0	0	0	0	0	0	0	0	0	0	0	0	0	0	0	0	0	0	0	0	0	0	0	0	0	0	0	0	0	0	0	0	0	0	0	0	0	0	0	0	0	0	0	0	0	0	0
Spov3_chr2.00055	0	0	0	0	0	0	0	0	0	0.0735677	0	0	0	0	0	0	0	0	0	0	0	0	0	0	0	0	0	0	0	0	0	0	0	0	0	0	0	0	0.0930582	0	0	0	0	0	0	0	0	0	0	0	0	0	0	0.156451	0	0	0.193618	0	0	0	0	0	0	0	0	0	0	0	0	0	0	0.58991	0	0	0	0.0931595	0	0	0.281621	0	0	0	0.0921087	0	0	0	0	0	0	0
Spov3_chr2.00056	0	0	0	0	0	0	0	0	0	0	0	0	0	0	0	0	0	0	0	0	0	0	0	0	0	0	0	0	0	0	0	0	0	0	0	0	0	0	0	0	0	0	0	0	0	0	0	0	0	0	0	0	0	0	0	0	0	0	0	0	0	0	0	0	0	0	0	0	0	0	0	0	0	0	0	0	0	0	0	0	0	0	0	0.136867	0	0	0	0	0	0
Spov3_chr2.00057	0.908954	2.08138	0.47722	1.10575	1.05053	1.08556	0.599378	0.775396	0.410301	0.319584	0.29636	0.10111	0.464263	0.685306	0.237358	1.76241	2.03177	1.85275	3.38034	1.64238	0.754068	0.902338	1.02	0.647006	1.14279	0.946224	0.606251	0.416396	0.226756	0.867838	0.995263	0.689219	0.506273	1.28533	2.67268	0.462429	1.01825	1.61858	1.42971	0.980885	1.66359	0.69516	0.809559	0.758544	0.825527	0.913866	1.08657	0.824967	2.55203	0.656897	0.472725	0.778425	0.439529	0.59856	0.816081	1.31964	1.26544	1.56301	1.17338	1.98585	1.7161	0.096651	1.2786	0.76929	1.92297	3.0568	0.989134	1.41009	0.656217	1.4351	1.40904	0.828655	0.287406	1.32029	0.88153	0.917176	1.39416	2.0132	0.538259	0.514967	0.935575	0.662373	1.40211	0.452556	0.202138	1.09662	0.540205	2.29617	2.83402	1.18925
Spov3_chr2.00058	81.2884	73.529	77.8653	79.5324	81.4273	72.5474	77.8197	76.0889	73.5206	60.9621	63.7202	62.6645	58.3891	67.6341	45.8616	88.0998	82.1994	79.9467	97.463	100.572	96.8157	105.99	96.8104	71.3891	85.2022	79.6374	78.9675	80.2704	72.6286	83.2738	85.2269	75.9645	81.1758	94.8978	87.4957	89.113	78.4466	78.8873	74.7828	44.04	47.0495	28.8154	74.3353	67.0473	69.1863	74.8954	74.7981	71.5422	70.1014	74.0267	73.9009	48.6793	45.2308	38.4355	79.2158	69.0535	73.2347	67.6074	76.8734	81.386	70.1429	78.3452	75.8798	78.0525	79.891	77.6309	35.713	44.4837	36.1665	89.9245	88.0713	76.4729	85.1533	86.6781	78.2406	74.1895	78.6156	86.7127	81.5091	79.3675	76.1803	94.1061	82.69	85.1572	69.0714	65.023	75.162	83.4704	80.3414	63.5255
Spov3_chr2.00059	14.0543	10.3614	9.48128	12.8708	13.5029	8.99072	13.2785	10.3943	9.50632	6.10992	5.60884	6.6127	6.64901	10.7778	7.23285	18.6349	25.8443	20.3665	38.1305	30.1909	18.3573	14.8094	21.5694	13.4858	17.8173	12.1708	21.3831	16.3519	18.9328	13.1669	26.4632	20.9531	16.3098	21.1959	26.5501	20.508	23.4687	18.701	19.6043	19.7803	23.0734	10.4037	19.2729	26.0053	26.4138	32.7724	27.5843	27.5348	23.335	31.7037	31.5717	7.45372	7.70616	7.93701	16.5118	18.715	22.3307	17.5959	28.8992	18.4679	14.383	20.3428	20.1235	27.3062	18.2671	19.3478	8.14513	8.32597	8.16477	21.1714	14.2932	18.4485	12.5986	20.5491	17.0453	18.2236	23.3844	20.4721	19.1436	19.9869	18.1858	12.1954	17.1414	10.578	12.954	11.2664	15.6093	21.7884	24.2877	12.931
Spov3_chr2.00060	43.9792	40.1751	35.1336	39.1113	36.4661	37.5671	35.9992	35.2173	32.3927	35.7153	37.0548	37.0146	44.62	36.9408	40.7023	27.5112	25.7285	23.9505	22.5559	22.874	18.9225	22.0964	27.8721	27.2417	37.6834	36.4596	31.3627	40.7604	33.0921	42.7459	35.2465	33.8443	29.8227	32.5532	31.3645	27.9635	36.3865	37.8203	36.9468	37.3768	33.2652	35.7628	36.7928	30.3417	30.9014	27.1945	39.8733	36.1562	38.7168	40.2596	35.829	42.1683	51.4144	57.0152	27.6469	38.1639	36.8316	35.6065	27.4736	31.5102	37.1029	35.3563	33.4001	27.4318	35.0521	27.5586	32.4178	40.9157	34.3793	28.3396	27.6535	29.0032	31.3191	34.744	33.5957	36.2167	29.5512	36.7022	34.4915	42.3219	37.2762	38.6282	36.8059	33.6977	37.3006	42.4212	29.3712	27.2673	24.8387	23.5862
Spov3_chr2.00061	12.2451	15.457	12.1807	7.0145	2.79099	18.7001	4.72943	13.2192	14.4094	1.44629	2.0694	7.59218	20.8336	31.6714	36.1138	6.3312	18.9634	11.7968	3.8571	4.95025	3.98122	5.13173	5.16856	7.31051	11.8815	9.0254	9.56226	8.66046	10.9113	13.6331	2.73469	3.51422	4.72772	5.58565	2.65415	1.74226	6.57332	9.66117	9.26955	62.7944	33.8774	21.4435	11.5455	11.3914	12.826	4.73875	5.55408	7.78049	5.56674	2.70381	2.33165	41.5185	36.2545	67.881	7.75657	2.43083	3.57512	4.13833	2.08309	2.28209	2.64327	2.08105	4.39664	3.83291	2.05055	4.15108	28.5429	23.2723	22.7481	2.68377	1.89598	2.63824	4.12586	3.68006	3.56716	2.78976	3.05859	4.98584	2.52809	3.03766	1.48934	6.23553	6.44852	15.3375	13.8702	11.0093	5.72851	3.21304	3.27022	5.30926
Spov3_chr2.00062	0.264532	0.364528	0.280311	0.249734	0.281681	0.200921	0.353149	0.182472	0.256979	0.132948	0.183863	0.105487	0.0369189	0.0967412	0.365615	0.232113	0.0701466	0.214552	0.118235	0.242096	0.248862	0.376009	0.228083	0.195362	0.30257	0.229649	0.0767391	0.27547	0.186836	0.355021	0.420158	0.391635	0.119873	0.132869	0.14372	0.248445	0.38875	0.201466	0.422252	0.291857	0.303638	0.115831	0.20906	0.127631	0.266844	0.25013	0.10962	0.409869	0.101385	0.125022	0.162685	0.426236	0.799629	0.433945	0.285565	0.277338	0.298129	0.245875	0.279092	0.490134	0.332919	0.113339	0.285578	0.14815	0.226541	0.329745	0.584782	0.363026	0.567326	0.173876	0.223742	0.632457	0.261729	0.155637	0.152824	0.296157	0.192553	0.0894793	0.227297	0.155051	0.408213	0.0470053	0.370925	0.233591	0.169736	0.314751	0.357767	0.52986	0.526936	0.248805
Spov3_chr2.00063	49.732	42.3244	46.3334	51.0882	46.9882	46.6696	47.5798	48.9552	51.6855	58.8059	56.9044	55.3131	51.1256	46.4237	38.8963	38.1673	40.6017	43.5411	42.778	40.577	34.9468	47.4202	54.4222	67.9513	43.806	46.9642	49.5304	52.3709	44.1909	46.2986	44.1919	49.1119	45.2083	41.0083	42.1454	42.2385	45.3309	43.7112	47.4667	35.5374	39.1728	38.2859	48.1481	48.6687	49.5368	44.5143	45.176	51.0857	47.3076	51.4463	49.8737	42.4157	43.9982	44.8286	43.299	42.8408	49.3518	43.5713	43.3782	41.6512	48.2345	47.9628	54.593	46.7001	46.5082	42.4711	65.1909	64.8836	68.1187	42.9222	37.7179	48.8674	46.5828	44.8473	51.9595	51.6673	47.3102	52.5675	52.1746	58.113	55.0613	54.5721	52.0029	55.9057	51.6444	46.5305	49.5947	56.867	50.4861	40.1304
Spov3_chr2.00064	3.46753	2.56968	2.46879	3.49171	3.48491	4.0664	2.78599	2.52361	2.49196	1.93532	2.09303	1.93468	6.40869	5.93206	5.02732	5.03552	4.21599	5.80467	3.1093	3.98815	2.68135	3.12525	2.49924	1.8892	1.53899	2.50533	2.58429	4.17382	2.10227	3.87779	3.50869	3.32316	3.68244	3.67436	3.5554	2.92651	4.14618	5.04541	2.79784	9.535	6.61815	5.97187	5.01878	4.21438	6.26924	3.8028	4.04991	3.39348	4.8035	5.05025	2.65894	2.40208	2.10094	2.86276	3.03542	3.10238	4.64903	3.56067	2.6229	3.46034	4.67372	2.73304	4.2248	4.0399	3.96748	4.59802	3.2394	2.89503	3.27012	4.3032	3.41274	4.61205	4.27589	2.44197	3.46773	5.33426	5.04379	4.82672	4.43165	4.68407	4.04352	4.99389	6.15784	6.93487	2.20463	3.20585	2.88306	3.04469	3.00557	3.3515
Spov3_chr2.00065	24.7668	22.0763	27.2654	29.0393	23.2357	31.1799	21.4303	22.8638	13.9942	9.84055	14.9893	15.1842	24.3544	26.8973	23.2982	21.8699	23.0037	23.7365	20.0772	27.8521	22.6963	25.8997	19.268	21.8353	22.4736	26.2945	17.875	21.1077	21.7752	34.8939	18.4154	17.925	21.884	27.9755	28.3927	19.7161	19.2063	23.9745	23.9676	42.9528	30.0805	40.5448	28.1191	22.1947	20.7546	22.6042	23.0627	25.9911	18.3196	20.9833	20.0343	22.4575	22.223	23.0651	18.736	21.6579	19.0515	15.5303	19.4288	16.8361	18.9248	23.1671	18.8665	25.819	27.2394	25.911	12.0473	13.2057	12.2931	22.2257	26.8666	23.3902	20.9558	17.3192	15.7445	17.2051	23.1166	20.3462	26.2121	23.2291	16.3438	27.3689	24.6009	27.3221	23.25	32.155	24.1318	23.3215	26.1234	18.741
Spov3_chr2.00066	22.1172	19.7595	17.5773	22.5412	23.2739	21.491	15.4132	16.8415	12.2777	8.30787	8.67303	9.82243	15.5	15.2901	13.6644	38.2861	40.3204	38.2738	39.8771	35.3006	41.2961	26.2056	21.1054	16.8129	23.8805	19.9111	19.7902	18.4661	25.5513	27.3944	25.0214	24.8639	22.8696	27.5865	27.9689	29.8866	29.2664	33.6621	29.0675	45.4451	34.1012	34.097	28.2784	30.5794	29.0103	41.6464	26.0383	34.7917	29.2692	28.2603	29.1061	17.4932	16.3588	17.7772	19.5304	24.0237	24.203	22.2545	26.1262	20.9042	23.3877	19.8829	22.4936	25.9547	25.218	24.5754	12.3352	9.61617	10.8265	29.4908	27.2123	20.358	21.5112	17.8804	22.2361	24.7281	28.557	26.2902	20.2169	18.081	22.3308	17.7943	18.2634	14.5557	16.5482	21.7519	18.7587	33.1983	32.9321	26.0814
Spov3_chr2.00067	41.5155	41.5563	36.5277	42.7475	41.9431	45.717	37.6866	31.0379	25.418	17.9228	19.9642	19.8796	36.5573	44.9965	37.9609	57.4509	54.2591	57.6557	50.1103	46.2949	54.9269	47.1489	50.7304	45.8752	44.067	45.0313	39.499	36.0228	50.5811	50.9472	40.5016	36.2207	36.8741	51.0222	49.5472	45.1159	34.2267	35.8036	36.9411	129.877	115.079	129.324	52.0432	51.6526	50.6944	52.119	39.2697	51.1263	38.8989	40.8548	42.6213	28.7266	30.8281	30.4596	38.5086	35.71	36.4827	39.5049	46.3085	35.0821	44.6799	43.7705	40.9087	48.1633	47.6314	46.9767	19.1707	17.2862	16.2355	41.705	42.4918	47.7614	40.5617	31.7061	31.3575	36.126	47.6113	41.8127	36.7777	37.0042	34.3163	39.6585	53.0146	43.6348	43.8763	47.4336	35.2869	32.7481	33.6369	37.7947
Spov3_chr2.00068	12.0012	8.99886	11.9423	14.0049	10.1016	12.6722	8.30422	11.3513	10.1846	10.0049	11.9519	13.3129	11.9833	11.5783	11.3111	8.87072	10.5381	8.59641	11.6798	9.13251	9.18043	8.41735	9.60212	10.8612	10.809	12.4727	13.0994	9.41854	12.4017	14.5766	10.9664	13.0226	14.0206	12.6995	11.5578	12.4835	7.88641	14.6062	16.0421	12.4602	11.8637	16.303	16.6278	13.1069	12.1686	14.4973	10.5727	15.4343	12.9745	17.4141	11.5314	8.45	11.9498	11.0554	9.8481	13.3068	11.6456	7.10801	9.2283	12.0767	11.5888	11.6534	9.62625	12.2774	8.18383	11.7505	6.75756	8.47895	7.23178	13.1822	12.7246	11.0995	13.428	11.0585	11.6046	12.7425	14.0762	13.4236	11.4362	14.5065	14.79	11.8916	9.09193	9.90148	10.03	10.4206	10.9688	14.9877	12.1365	9.62394
Spov3_chr2.00069	2.47111	0	0	0	0.82043	0.857215	0	2.02725	0	1.21725	0	0	0	0	0	0	0	1.13935	0	0.717124	0	0	0	1.5112	0	0	0	0	0	0	0.751669	0	0.715176	0	0.671714	0	2.56548	0	0	6.05876	0	0.686269	0.61538	0.664647	3.22726	0.701004	0	0	3.21273	2.87473	0.677934	0	0	0	0	0	0	0	0	0	0	0	0	0	1.3428	0	20.6831	15.1084	37.3922	0	0	0	0	0	1.35756	0	0	0	0.604386	0	0	0	0	1.776	0	2.17994	0	0.725635	0.783059	0.669446
Spov3_chr2.00070	0.0412533	0.0548975	0.0858392	0.0356708	0.0557012	0.0191277	0.0712238	0.045937	0.110153	0.056979	0.0350151	0.0542574	0.110574	0.0496599	0.0272161	0.0152895	0.090036	0.056463	0.0433314	0.0376821	0.0163942	0.107247	0.0710319	0.130084	0.0303952	0	0.0491718	0.0336154	0.0354282	0.0159752	0.12564	0.0371741	0.0163558	0.0648917	0.0920615	0.015167	0.0553652	0.0860124	0.147527	0.03563	0.0305383	0.0990417	0.0595784	0	0.182518	0.049312	0	0	0.103958	0.035607	0.0154469	0.247946	0.116359	0.471009	0	0.0158142	0	0.0150074	0.0745591	0.0540437	0.0123568	0	0	0.0140703	0.0553351	0.0156563	4.65923	4.00051	7.3086	0	0.0588749	0	0.0159872	0	0.0145143	0.0675201	0.0411697	0.0459147	0.0259264	0.0737379	0.0523747	0	0	0.100084	0.0363857	0.168839	0.0574889	0.194572	0.156331	0.182839
Spov3_chr2.00071	16.3495	17.1593	45.6097	28.5062	27.274	19.082	20.138	23.224	19.4686	5.48553	5.40915	3.67192	6.87046	10.2665	19.8194	7.63009	13.4727	6.22069	14.4682	21.4403	18.4691	10.2987	5.2972	5.00535	13.2782	17.2303	13.8323	13.0871	13.6729	11.0344	15.7365	7.86076	5.97643	17.2424	14.8849	21.6522	2.03269	3.40328	2.18725	1.75681	2.07998	1.7867	3.91015	3.50647	7.71013	8.27653	13.9246	9.66367	8.97347	11.1262	9.44487	1.57587	1.43214	1.89501	17.798	13.0817	13.4466	5.0081	14.7337	7.88392	18.2681	19.6973	17.0134	19.4315	19.9546	20.6815	9.73549	9.98955	10.903	13.7894	17.0792	13.8731	18.1348	18.2778	20.5924	25.8951	24.0391	22.4981	23.8297	19.3137	19.5012	23.6082	14.3662	59.1596	11.2479	15.5344	10.7498	12.8753	9.45876	10.464
Spov3_chr2.00072	26.9587	15.7548	8.95368	18.1765	11.8627	12.3239	12.2108	7.28971	10.2277	11.9349	9.78283	8.39304	18.2627	19.2981	15.99	5.9449	6.21772	6.48583	6.31552	5.86881	6.91171	7.71898	7.15953	8.52341	6.54288	12.4934	6.14102	18.8316	10.6812	9.49238	7.0323	10.3004	7.0577	7.48545	7.9801	11.6973	15.455	13.2451	11.4908	12.3567	15.9556	13.394	6.35825	6.28608	7.63449	5.61713	7.00238	7.26587	8.43223	6.64597	7.45532	20.0588	49.5612	29.2465	10.2745	7.66132	12.553	13.478	7.07402	8.0177	9.94243	12.6357	12.6103	12.8152	11.1555	11.1672	25.7002	21.1815	24.1963	7.68364	12.0362	10.682	9.30582	11.3775	10.7324	9.98569	6.97477	9.10907	10.287	15.3526	12.1114	12.6163	14.8508	18.8806	14.0409	22.6807	12.0899	14.2969	15.4447	9.12628
Spov3_chr2.00073	27.7781	29.1404	30.5663	30.6864	28.4325	31.3265	29.095	29.6435	27.0079	29.766	32.5265	30.7312	33.2262	30.6952	27.4104	22.9832	20.3641	23.1532	22.9004	25.8639	22.4016	25.5378	25.6687	29.2568	24.6915	25.9742	26.0567	28.6249	26.7474	26.6247	26.0242	25.6114	24.9149	25.2726	25.1292	23.5269	25.1505	23.4164	25.8284	31.834	31.9854	32.4874	27.6648	23.2642	24.5648	23.5252	27.8919	26.3055	24.7164	24.2527	25.8567	24.024	26.9618	25.7146	22.4711	23.8424	26.3395	23.6718	24.8706	21.9703	26.3744	26.2923	26.9832	24.7644	26.7843	24.172	27.2097	27.3562	25.385	22.4023	23.3025	24.8615	27.8283	23.3094	24.7247	24.483	24.236	25.8759	30.6002	27.9674	26.4559	29.3956	31.3214	29.0698	28.1295	27.6773	26.6827	24.7231	23.5576	19.3877
Spov3_chr2.00074	3.06547	2.83011	2.72206	2.58076	2.34829	2.93073	3.02559	2.98969	1.88129	1.66025	2.5581	1.98045	5.38987	4.95057	3.1821	3.98362	2.96241	4.26446	2.65199	3.52973	3.13774	2.87352	2.72369	2.77442	2.45567	2.52442	2.85369	3.4274	2.03716	3.63438	2.51507	2.21047	2.57071	2.93661	2.34743	2.8957	2.76779	2.51155	3.59961	4.00714	4.40457	5.0369	1.89428	2.71041	3.56749	2.79249	2.86968	2.2254	3.18715	2.89754	3.27793	3.93083	4.58395	4.41553	3.06616	1.58495	2.54155	2.52673	1.89686	3.13478	2.2081	3.05668	3.17426	3.02381	3.44089	2.30291	4.3457	4.33074	4.90663	1.99398	2.74352	3.22887	1.85137	3.90388	3.46802	2.50454	2.30577	2.55005	3.34719	3.38644	3.25276	2.42977	3.82198	3.0378	3.39489	3.11979	2.3691	4.28452	3.24494	2.15986
Spov3_chr2.00075	33.4018	32.0168	26.9527	28.2202	29.3884	33.3749	25.3141	21.5749	27.4757	19.7948	21.7962	23.9164	46.3401	47.8153	36.3263	38.284	42.0762	36.679	28.5699	36.9911	25.513	28.6638	28.1493	25.45	25.27	26.984	27.3809	37.8578	30.0315	34.1653	29.9029	33.2932	31.1971	32.3258	29.438	27.0226	40.1477	34.9987	36.8442	34.5713	35.3013	30.4124	33.578	29.9066	36.244	33.5646	37.4049	33.1627	34.7241	31.1448	35.9318	40.8841	49.2974	50.2554	29.7574	30.2441	36.7377	29.3471	29.8255	35.3902	42.8995	31.4496	32.6453	32.6045	33.4382	31.6135	37.4632	37.5937	33.4259	32.2292	25.8566	37.1729	29.3277	32.5766	36.2477	36.7436	32.4338	37.6964	35.1039	36.2728	36.2697	30.9339	29.2131	30.1668	27.45	28.9068	23.1034	29.5862	31.2923	23.2858
Spov3_chr2.00076	4.71394	5.75135	6.47063	6.47416	6.28727	5.56923	6.07617	6.88071	6.20929	7.95763	8.82727	7.211	5.6425	5.24559	4.62008	6.51086	7.18389	7.11358	5.33636	4.76324	5.1579	6.47087	5.45816	6.38871	7.0292	5.74858	6.68912	5.17745	6.84012	5.72001	6.64685	5.88616	6.53487	6.35516	5.55341	6.71192	4.98294	6.30552	5.86212	4.4991	5.00356	5.50202	6.13221	7.25698	6.45974	7.1392	5.64525	5.95999	7.5462	6.7214	6.16569	5.25643	4.32305	5.27256	4.99339	6.84675	5.50261	7.9515	6.01095	6.11871	6.60008	5.82656	6.84323	6.16361	6.11729	7.17895	4.82127	4.09854	3.65031	6.70115	4.64793	5.75143	5.48911	6.63524	5.93692	7.46337	5.44607	6.65051	6.07872	6.41358	6.92599	6.69039	5.06423	6.28743	6.51623	4.86949	6.56977	6.23946	7.12961	5.28394
Spov3_chr2.00077	3.07121	2.57414	2.31638	2.70405	3.07093	2.65676	2.40054	2.35868	2.27707	2.57211	2.73842	2.31921	2.88826	2.60856	2.04947	1.95556	2.14082	2.2905	2.48963	1.94459	2.5108	2.58972	2.81598	2.95535	2.08481	1.98546	2.05562	2.11709	1.82484	2.2649	1.87592	1.8534	2.14821	2.27883	1.95034	1.93099	2.69043	2.36997	2.29852	2.83167	2.69402	3.10145	2.28982	2.45031	2.4204	1.88447	3.04956	2.48101	2.18408	2.77557	2.37211	2.49005	2.58377	2.41777	1.46912	2.06441	1.49952	1.76643	1.79259	1.88101	2.06983	2.12762	2.31711	2.13674	2.5237	1.94635	3.96975	3.61078	4.10285	2.18284	1.78858	2.41579	2.02864	2.00707	2.46452	2.55471	2.07038	1.95154	2.2987	2.15902	2.33146	2.50544	2.56931	2.43203	2.23567	2.70135	2.45563	3.18835	3.30289	2.26631
Spov3_chr2.00078	10.2857	8.26191	7.39344	9.65785	8.09663	11.6043	6.8654	4.82626	2.75993	1.80366	1.73014	1.87654	8.14032	10.5391	8.11454	7.52336	8.12424	8.4206	6.10782	7.66947	5.80655	7.81992	5.56528	4.48743	5.00699	5.07083	3.70892	7.058	5.25572	8.30249	5.11344	4.31144	4.2329	6.72407	6.94158	5.96521	6.73113	6.53496	7.05533	20.5385	19.9489	19.6724	5.55686	5.43183	6.60398	6.62112	5.71307	4.69013	4.7676	4.46069	4.47718	10.9018	14.3234	10.5367	5.89031	4.20155	6.67957	4.85058	4.95145	3.26701	5.32619	5.3183	5.42257	4.67515	5.98344	5.44354	5.51142	5.21123	5.92957	6.34978	6.59642	8.98147	5.6665	5.61796	5.61464	5.76138	6.542	7.48288	6.10759	5.52168	5.81944	7.84826	9.74598	7.81371	6.94307	9.76421	5.52479	5.73288	6.36927	4.50528
Spov3_chr2.00079	0.841271	0.880581	0.520708	0.746249	0.874001	0.740346	0.502863	0.290119	0.499251	0.476787	0.274701	0.227	0.694263	0.883487	0.811607	0.687859	0.753756	0.886413	0.710531	0.394282	0.703234	0.432892	0.70599	0.583329	0.413739	0.554912	0.549107	0.545511	0.500891	0.936399	0.563715	0.720003	0.58221	0.492486	0.578335	0.650955	0.811437	0.738508	0.789482	1.45467	1.77409	1.74785	0.670388	1.19089	0.971131	0.655485	0.628766	0.917567	0.743679	0.525806	0.662994	0.686877	0.456736	1.61338	0.525338	0.777898	0.629543	0.518453	0.988551	0.664766	0.439938	0.541062	0.545183	0.574413	0.781931	0.704741	4.25337	4.18675	4.09503	1.14802	0.585394	0.744106	0.568918	0.45252	0.516569	0.777417	0.703786	0.544628	0.637623	0.756126	0.858758	0.991014	0.923507	0.502528	0.704011	0.725025	0.481078	0.814154	0.54651	0.607463
Spov3_chr2.00080	0	0	0	0	0	0	0	0	0	0	0	0	0	0	0	0	0	0	0	0	0	0	0	0	0	0	0	0	0	0	0	0	0	0	0	0	0	0	0	0	0	0	0	0	0	0	0	0	0	0	0	0.0595004	0	0	0	0	0	0	0	0	0	0	0	0	0	0	0	0	0	0	0	0	0	0	0	0	0	0	0	0	0	0	0	0	0	0	0	0	0	0
Spov3_chr2.00081	23.2102	23.7783	22.6672	21.8767	20.7288	22.4515	20.165	18.6916	19.2841	17.7936	17.2748	17.5169	25.6276	24.3689	20.6659	19.6241	18.4104	18.2913	18.8442	20.8687	18.501	18.7041	18.545	17.9638	20.3776	21.7618	20.8878	22.3516	20.4018	21.505	18.7987	20.5277	19.6618	19.8462	20.8482	18.8975	19.0036	18.6714	18.5841	22.6424	23.8083	23.3925	18.1332	18.548	18.8125	17.1035	18.6858	19.1622	18.117	18.5659	18.5002	17.6604	19.2668	16.9951	16.5002	19.9131	16.764	18.4625	19.2446	17.7742	17.8505	18.656	18.4689	19.0915	19.9483	18.7758	16.1349	15.6796	15.5233	20.2531	19.3434	18.3802	18.8864	19.7487	19.9649	19.5715	20.2434	20.3496	20.2922	21.1829	19.3165	19.3301	22.7116	19.0641	23.595	26.6575	23.8255	23.181	20.215	18.2233
Spov3_chr2.00082	2.58432	2.10906	2.57209	3.11549	2.91773	1.87279	1.76971	1.52303	1.78201	1.856	1.97475	1.87573	3.68344	3.33538	2.69975	1.83629	2.18108	1.52031	1.61847	2.37765	1.74919	1.91888	1.77564	1.15942	1.13907	1.7223	1.63139	1.94137	2.0221	2.91165	2.23276	1.51459	1.62962	1.6468	1.60024	1.98453	2.91812	3.36077	2.67697	5.2695	4.71035	5.05939	2.11182	1.89751	1.60832	2.1577	1.75409	2.2739	1.87924	2.01253	2.09301	8.23499	7.20147	5.98796	1.61656	1.48997	2.43532	2.16949	1.14172	1.58669	2.2211	2.32143	1.47077	2.22014	2.08655	1.73112	2.37061	1.97196	2.75702	1.83327	1.61957	2.56536	2.04704	1.91389	2.32289	2.40862	2.07373	2.55679	2.58467	1.83102	2.1927	2.43323	2.15064	2.30334	2.08384	2.47481	1.27123	1.75939	2.45688	2.65409
Spov3_chr2.00083	3.73935	4.83867	4.10095	3.3807	1.70275	2.91478	2.46087	2.2597	2.53591	2.98606	3.4549	2.47047	2.39251	2.79348	3.73499	2.83443	2.50747	2.5611	2.35101	2.05661	2.75751	1.7946	2.04626	1.53564	3.10723	1.96762	3.01048	1.92727	2.06637	3.17745	2.19761	2.33495	2.44038	2.34005	2.53181	2.25917	1.96885	2.1375	2.70524	3.43713	2.91831	4.0573	2.44944	2.4429	1.97694	2.01317	1.91808	2.40975	2.55551	2.65445	2.42308	7.54608	7.63265	6.63343	2.4211	2.86893	1.98911	2.47215	2.73331	2.03469	2.91741	2.42644	3.33982	1.96274	1.75524	2.2832	4.24217	3.71239	3.91859	2.32514	1.98059	2.75543	2.02649	3.0247	1.86539	2.3529	2.66215	2.61003	2.18819	2.57605	2.48435	2.87194	2.00408	2.14665	2.14447	2.1667	2.23307	1.8907	2.77908	2.83708
Spov3_chr2.00084	8.70708	10.3413	9.94734	9.67714	8.37721	8.66588	9.10815	10.3854	8.80341	10.9231	10.3732	11.9608	10.812	9.25665	7.79063	7.44397	7.30406	7.0025	8.2388	10.9108	7.02478	10.5874	9.98406	10.2543	7.70646	9.99839	10.6419	11.5288	8.29727	9.09663	7.78585	9.18185	9.91081	9.14504	9.10923	8.07873	8.1797	10.131	10.6876	6.21969	6.82614	5.32914	7.62614	6.1746	8.07395	6.31036	6.73672	8.43686	7.64672	8.17542	7.34073	4.76437	4.54482	4.62159	8.27353	7.27948	7.45163	6.72226	7.99964	9.51025	7.42784	8.68294	7.76678	8.10401	8.51509	8.20667	5.65701	5.82952	5.6567	8.40122	8.16032	7.37663	9.25468	9.12162	9.6164	8.53152	7.5827	8.32691	9.42106	9.04003	9.0388	10.0705	8.79763	8.84289	9.85573	9.80208	10.2891	10.8893	10.4067	7.47867
Spov3_chr2.00085	41.4159	39.9722	40.2509	40.8986	39.5721	39.8982	41.4316	34.8692	37.3154	38.8879	37.1644	37.6605	47.1792	43.8703	40.912	43.3566	44.3905	42.8251	43.4868	44.0987	42.3577	38.0069	40.3735	40.3082	38.2436	40.6751	41.8628	41.0255	41.7708	39.2521	36.582	40.9761	41.5507	39.5217	41.1599	37.2385	42.0889	40.1722	41.9061	43.8363	45.0707	44.945	48.6806	47.572	45.7636	42.7145	46.3261	47.7728	43.7366	49.6571	48.0395	37.7906	40.5754	33.8575	35.4265	42.4848	36.9989	34.8779	36.7828	35.5786	39.9226	36.2852	40.4411	37.9873	37.7273	39.1866	31.1688	34.2753	32.8319	37.4843	38.7956	37.5455	39.2106	37.194	41.338	38.9548	38.8886	37.7308	37.2802	43.1673	40.7078	42.4877	44.3032	39.2513	33.7803	37.554	35.3652	33.2717	28.9677	22.102
Spov3_chr2.00086	372.9	452.278	305.748	341.667	423.375	313.755	434.757	260.244	403.487	449.806	260.031	261.252	282.028	288.669	280.214	324.504	309.729	362.771	337.079	192.081	343.54	211.359	295.087	230.676	374.343	197.423	348.126	338.845	272.428	216.423	306.174	318.267	248.807	251.036	218.412	404.378	323.274	248.362	269.545	305.725	295.196	290.169	257.409	339.905	299.02	295.188	174.603	241.495	370.977	311.896	371.81	413.257	438.772	492.8	381.091	340.243	541.644	425.428	468.023	434.279	454.589	309.366	383.158	290.135	291.884	320.475	421.265	467.502	545.027	440.899	295.295	492.905	394.509	330.613	397.255	376.464	446.664	377.293	273.631	303.13	367.149	235.037	436.833	282.258	351.089	259.098	248.855	262.954	264.821	382.564
Spov3_chr2.00087	20.2442	20.2288	19.113	19.8999	18.7602	21.2829	17.959	18.7931	18.4565	20.327	21.6885	17.4586	28.3648	27.4574	18.7604	18.2661	25.5759	24.8988	20.8713	19.2546	21.2816	21.8973	23.034	28.3312	15.6147	18.0943	20.8349	20.2193	20.2534	25.2313	21.6802	19.2613	22.9928	20.4478	22.5473	21.5222	30.6403	36.1317	36.0183	49.7431	51.752	53.0404	29.6986	35.7291	31.8177	26.8948	26.2886	31.2504	30.2963	25.7695	28.5935	34.7182	34.2928	37.3416	17.9608	19.3029	22.091	20.7922	23.3179	16.0506	24.4955	18.7033	21.0062	26.8397	21.4767	21.8583	34.1231	27.5592	31.9848	17.1255	20.8033	23.8834	14.9082	23.9484	19.5683	19.6795	21.5781	17.3545	21.4246	20.4816	22.8554	15.3242	17.7128	17.8561	18.0452	19.6751	19.4843	25.225	23.0378	21.5047
Spov3_chr2.00088	5.7209	4.75246	3.74428	7.73886	7.84831	5.835	10.1711	7.9892	6.32081	8.21732	7.32406	7.81637	4.54163	4.50253	4.00552	6.38689	6.28003	7.06109	6.63139	7.23331	7.98806	7.6336	9.28213	8.24332	6.93788	8.31768	9.01808	6.84865	7.82141	6.99633	9.13097	9.83021	7.99673	7.04124	7.04429	7.57926	5.29871	5.61321	6.00244	10.0757	10.741	13.3009	5.92835	6.38482	7.1814	8.03509	6.65373	7.66304	7.6483	7.27524	7.69978	4.63301	5.62385	5.33125	6.84862	7.03113	6.89323	7.0098	8.02169	6.48407	7.37841	5.36561	7.96502	5.96489	5.1317	6.48309	5.83583	5.43887	8.1664	7.36309	4.99377	6.4531	7.33932	7.45522	6.21516	5.05692	7.13966	5.54138	5.09618	6.03993	6.46791	3.07963	2.40487	2.41325	6.85303	6.10642	4.86406	5.79692	4.77749	2.84912
Spov3_chr2.00089	0	0	0	0	0	0	0	0	0	0	0	0	0	0	0	0	0	0	0	0	0	0	0	0	0	0	0	0	0	0	0	0	0	0	0	0	0	0	0	0	0	0	0	0	0	0	0	0	0	0	0	0	0	0	0	0	0.0253564	0	0	0	0	0	0	0	0	0	0	0	0	0	0	0	0	0	0.0810591	0	0	0	0	0	0	0	0	0	0	0	0	0	0	0
Spov3_chr2.00090	2.38444	1.85344	1.32714	2.17011	2.21393	1.7869	1.65707	1.42638	1.94281	2.09861	2.49367	2.33479	2.77958	2.09089	2.59936	1.55562	1.77422	2.83149	2.2534	2.11949	1.92321	1.7313	2.35975	2.57573	1.83418	1.97537	2.05511	1.79638	2.43963	1.77742	1.24469	2.48132	2.27197	1.72479	1.80642	1.77395	1.0811	2.03054	1.66763	2.13346	2.34828	2.49009	1.9339	1.73866	1.7322	1.79906	1.26593	1.98062	3.04615	1.80346	2.3025	1.49832	2.42896	1.69743	1.68739	1.41867	1.61913	2.83701	2.2145	1.90622	1.39519	1.32293	1.72556	1.64389	2.71362	1.49871	3.32517	2.84027	1.65467	1.0288	1.75	1.63091	2.45101	1.28252	2.23521	2.14681	2.64555	2.18297	1.80957	2.16163	1.61178	2.06699	2.1071	2.02312	1.35909	1.59488	1.43885	1.64015	1.88751	0.78602
Spov3_chr2.00091	2.9388	2.85865	2.91343	3.0901	2.39504	2.69247	2.7181	2.37094	2.4782	2.96242	2.54269	2.53457	2.9976	2.86026	2.60392	2.40924	2.00866	2.64543	2.47264	2.70403	2.88546	2.49021	2.57644	3.46056	2.09444	2.23569	2.23674	2.69985	2.2181	2.76914	2.26505	2.74067	1.7276	2.11988	2.6104	2.39382	2.11286	1.9293	2.13947	2.53663	3.26314	2.47377	1.87069	2.05951	2.5472	2.19464	2.27246	2.92795	2.25054	3.13527	2.13137	2.65915	2.65982	2.25481	2.64071	2.92903	2.96648	2.48915	2.17923	1.99312	2.42669	2.38613	2.24737	2.44839	2.82445	2.0342	3.58145	3.12885	3.19674	2.0502	2.6498	2.95371	2.78399	2.55056	2.88799	2.30605	2.7834	2.78918	3.04973	2.95209	3.0027	2.84421	2.70666	2.50839	2.44317	2.95701	2.37349	2.15107	2.35663	1.97828
Spov3_chr2.00092	7.06324	5.09556	5.49946	5.94296	7.80768	4.91582	6.91655	6.65482	9.6136	16.5458	10.8752	12.8225	5.89444	5.30264	4.46262	6.07943	4.13806	2.96504	3.66765	3.49389	3.19419	3.85177	6.22992	7.8812	3.49571	3.99627	4.70371	12.5221	6.57962	4.01027	4.291	5.75154	4.58234	4.44975	5.67185	4.38294	9.67992	9.45158	8.85515	1.76258	1.43916	0.359741	3.41455	3.35943	4.204	3.75337	5.07347	3.39814	4.13369	5.42972	4.02026	6.36233	10.857	9.15525	5.76552	3.65822	8.62467	7.53249	4.07527	4.45817	5.65276	7.25412	7.70372	4.16147	4.88663	5.90202	7.54178	8.23763	5.78577	3.9257	2.23931	5.3617	6.70848	3.89634	8.32053	9.21421	4.91755	7.20438	9.48542	9.05291	9.46122	5.15091	6.95938	7.93961	8.73713	2.62111	7.19343	6.5019	5.05154	4.11123
Spov3_chr2.00093	33.7799	32.9895	34.5819	35.2932	34.001	35.5733	30.4675	28.991	29.0396	24.8234	30.3139	25.055	35.9268	36.6551	33.2207	28.5614	26.9034	26.947	27.662	27.8122	25.3174	27.4683	28.02	26.0885	25.3186	26.6496	25.4185	28.3764	25.2557	30.3352	24.9834	25.3047	27.7132	29.5679	27.0142	27.2572	26.7404	29.447	28.4761	34.7556	36.4884	37.6976	29.3297	26.0394	30.4923	24.6208	29.7516	30.0656	26.3929	27.5007	27.3675	34.3908	31.9437	30.0668	22.927	23.0726	24.9653	22.7229	25.1886	25.4508	24.8271	27.6163	26.1512	28.6672	26.8747	27.1005	25.0079	28.3807	26.6419	24.2674	23.5277	25.4457	26.9878	27.5941	26.3795	27.3099	28.5871	27.6746	29.075	29.5318	28.0484	27.0487	30.6263	30.1968	27.221	29.281	27.0357	29.4453	25.9382	20.084
Spov3_chr2.00094	25.2395	26.6144	25.5057	28.0941	25.1229	29.7643	23.3591	26.6445	27.2875	33.4475	35.5495	30.1544	23.1582	22.3238	17.6375	23.6286	20.5524	18.8067	20.5675	22.7906	22.0047	30.1964	28.8389	40.8056	15.9294	21.4735	19.4803	22.9064	17.5202	19.6669	17.4336	19.9695	22.3596	20.1535	19.6961	18.9519	27.2907	30.2526	34.1319	32.7319	28.49	31.4989	25.5474	26.0272	25.3381	21.9431	27.2909	26.8479	22.7408	24.0155	24.7394	25.6928	26.8846	30.1527	20.8106	21.0221	23.725	21.9749	21.9834	19.7237	22.5498	24.3276	22.4863	26.5684	24.0503	25.1356	37.7011	35.5297	43.4819	21.9972	21.6135	23.2664	19.7157	25.0842	20.3344	21.7325	16.3848	21.6551	21.5065	25.6999	22.4246	26.6778	23.237	26.8815	21.7046	23.861	24.4625	34.5695	32.2937	28.6751
Spov3_chr2.00095	0.759384	0.432258	0.406539	0.619125	0.63493	0.692349	0.564621	0.493103	0.443758	0.530591	0.704568	0.628341	1.0206	1.05227	0.743743	0.621564	0.593679	0.51533	0.700275	0.642454	0.378582	0.583087	0.454714	0.726947	0.355488	0.578828	0.375844	0.611309	0.255147	0.678302	0.393695	0.444629	0.513433	0.437178	0.397356	0.39357	0.56148	0.856077	0.775421	0.72872	1.0523	1.14652	0.468716	0.427824	0.387512	0.483336	0.50122	0.553333	0.535722	0.328442	0.41608	0.583854	0.631983	0.577936	0.345682	0.490391	0.558007	0.411686	0.290421	0.431314	0.411747	0.508852	0.495899	0.582962	0.697828	0.460914	0.608537	0.694612	0.680602	0.493046	0.389998	0.525707	0.551419	0.671883	0.572384	0.691412	0.487185	0.535646	0.635733	0.60632	0.637476	0.742901	0.861051	0.704698	0.742526	0.750777	0.751951	1.04349	0.856575	0.544871
Spov3_chr2.00096	15.5395	25.6439	32.3736	24.6222	29.0133	34.335	13.797	31.5549	15.4486	5.67908	9.08388	20.075	17.0106	19.8236	24.4786	20.499	24.9692	20.0771	15.7679	7.83138	26.198	20.0379	19.8129	30.1166	10.9988	10.8482	16.3895	9.1198	12.1806	10.64	12.5085	12.0762	10.8049	11.1205	13.7196	17.5933	15.022	23.2114	32.8286	163.207	146.65	235.09	33.1596	30.6995	38.6992	34.1505	18.5631	30.6445	10.7251	16.907	24.3571	266.59	238.151	310.079	10.4077	40.4322	11.1252	12.253	16.0711	8.38531	26.6424	7.99762	21.5269	18.3972	15.0821	33.0435	136.039	96.6955	187.399	7.18064	10.7818	22.1764	9.88169	20.0599	12.4046	10.1938	25.8383	9.15101	11.4748	15.4736	10.0408	11.8551	8.70971	6.84212	15.0712	18.1966	13.8567	13.2267	16.1255	45.7334
Spov3_chr2.00097	0.0522691	0.0772016	0	0	0	0	0	0	0.0310002	0	0	0.0305381	0	0.0278985	0	0.103162	0.0252948	0.0118919	0.0486645	0	0.0414837	0	0	0	0.0639186	0	0	0	0	0.0134535	0	0.0469247	0	0	0.0129093	0.0383063	0.0310687	0	0.0137906	0	0.0514315	0	0	0.0656052	0	0	0	0.0443421	0.0291675	0.0599377	0.0520111	0	0	0.0360684	0.0342746	0.0266464	0.0153761	0.0378973	0.0753411	0.0796111	0.0103918	0	0.12336	0	0	0	0.0247448	0	0	0	0	0	0.0269331	0	0.0122206	0	0.0346816	0	0.0546155	0	0	0	0.029799	0.0337866	0	0.0142703	0	0	0	0
Spov3_chr2.00098	13.6079	12.2969	11.742	11.4276	12.0575	12.4435	11.3361	9.54763	9.22999	8.96144	9.21956	8.80868	11.7304	12.7554	10.3298	11.4323	10.4439	11.1408	10.7646	8.71117	10.498	7.25594	7.43784	8.00441	9.73774	7.88447	9.35413	8.56755	9.6591	9.99224	9.64607	9.2654	9.25541	9.27697	9.06896	9.24343	10.3026	9.48618	10.2374	14.7457	16.688	15.7494	10.7256	12.2354	11.9555	10.7357	10.5461	11.1771	10.6598	10.8128	11.149	12.2131	13.8298	11.9064	8.13053	9.39819	8.40962	8.91244	9.44007	8.31425	8.81122	8.3178	9.22684	8.1192	9.25205	9.03794	7.16526	8.15335	7.61058	9.29723	7.83374	10.5449	9.12215	7.5385	8.30256	8.73658	9.8992	9.9886	8.76293	9.05167	8.77738	9.26718	11.9504	9.1093	10.5058	11.969	9.78291	10.3754	10.1348	10.8603
Spov3_chr2.00099	6.07215	5.65308	5.75612	5.31529	5.98611	5.84941	5.92538	5.34844	5.2418	7.21171	6.68046	5.99091	5.97898	5.54758	4.22112	4.47967	4.15635	4.85103	4.50833	5.02866	4.95877	5.52136	5.77729	6.23312	4.85419	5.2789	5.50918	6.43991	5.25026	5.48733	5.92019	6.04244	5.59922	5.71032	6.11878	5.25513	5.98706	7.16835	6.52354	5.91977	5.53225	5.91734	5.39705	5.58392	5.85825	5.05972	5.43877	5.93385	5.53897	5.8588	5.88509	5.44949	6.19595	6.58757	4.80935	4.92505	5.9874	5.38733	4.74642	5.2748	5.70034	5.33525	6.3581	4.85372	5.44731	5.46136	5.9	6.9255	6.63236	5.4549	4.99967	5.44578	6.37299	4.5062	6.85454	6.02365	5.36324	5.55998	5.97552	6.13022	5.82169	6.44717	5.85885	5.15985	6.27225	5.37455	5.36336	6.09616	6.20428	4.54302
Spov3_chr2.00100	0.497983	0.650721	0.193654	0.172759	0.029989	0.154537	0.143644	0.0741451	0.384839	0.0459631	0	0.175004	0.564139	0.726106	1.34563	0.470373	0.998902	1.33155	0.141047	0.0916202	0.822645	0.124385	0.172437	0.150589	0.174082	0.191834	0.321195	0.192258	0.23249	0.156117	0.205158	0.212538	0.187065	0.34392	0.150516	0.222611	1.4155	12.2743	6.37955	0.755724	0.273655	1.12874	0.970431	0.83847	1.18899	0.778633	0.245711	0.199282	0.424185	0.465046	0.453672	13.7484	11.1132	38.0202	0.154602	0.128585	0.531645	0.293883	0.315854	0.132276	0.101191	0.289113	0.106058	0.137622	0.383119	0.102142	336.48	246.478	564.526	0.33242	0.28738	0.125663	0.156098	0.406824	0.0946405	0.329928	0.602762	0.0497994	0.0842654	0.0956359	0.113549	0.226965	0.285279	0.161637	0.146567	0.515092	0.0309375	0.157176	0.196243	0.368437
Spov3_chr2.00101	1.4931	0.795299	1.75907	1.54324	1.67147	1.02197	1.35997	0.865649	1.58153	0.898553	2.04019	1.07905	2.30855	0.902736	1.88597	1.49225	1.22485	1.59479	0.34712	1.33713	0.93693	0.885988	0.954556	1.19253	0.532768	1.21556	1.59642	0.82043	1.38039	1.31989	1.18591	0.51784	0.968972	1.23474	2.46586	1.52188	0.832196	1.08609	1.14642	2.46966	2.05278	3.0073	1.23084	1.29266	1.25629	0.858505	1.5296	1.54976	0.962178	1.60823	1.92775	0.8962	1.60358	2.05631	0.32645	1.13642	0.676108	1.19708	0.874013	0.702684	1.39107	0.498378	0.953205	0.777632	1.95432	1.62588	4.02474	3.80638	6.92676	1.52399	1.71585	1.95645	0.768024	0.748538	1.75468	1.51133	0.611257	1.31142	1.54862	1.09724	1.31386	1.98352	1.7682	1.26759	1.44247	0.880879	0.701607	0.59515	1.15495	0.756428
Spov3_chr2.00102	2.59805	2.88912	2.45026	3.02612	2.81018	3.00639	3.08701	2.46386	2.14933	2.20917	2.66307	2.15693	4.11425	4.27373	3.66568	4.63441	4.5431	5.20677	3.87357	3.75504	4.44296	4.61596	4.63132	4.89789	2.07732	2.5895	2.0873	1.84635	2.75312	3.04922	2.79516	3.09699	3.08194	3.39019	3.3926	2.90442	4.33908	5.51548	5.01889	8.20933	9.93225	11.8955	5.64241	5.83319	5.30786	4.77208	4.91494	5.5654	5.09497	5.11808	4.97017	12.7413	6.67494	11.661	2.1646	2.14436	2.66292	3.25541	3.53011	2.58667	3.04447	3.17923	2.70338	3.39166	4.00069	3.47673	16.6273	13.8791	17.6332	3.42996	3.57233	4.71013	3.61193	3.15921	2.7905	2.92677	2.89085	2.82231	3.10063	3.122	2.83833	2.64417	2.55579	2.03447	2.72984	3.21805	3.4475	4.0067	4.24339	4.38193
Spov3_chr2.00103	0.620369	0.228056	0.730249	0.440138	1.26546	1.07043	0.874342	0.565791	0.448731	0.874113	0.973379	1.32705	1.8385	2.15497	1.12963	0.483575	0.680191	0.463877	0.573422	0.360805	0.827343	1.48904	0.447606	1.06583	0.738738	0.782902	0.893861	1.61288	0.881925	1.1705	0.856356	0.6356	0.560352	0.218441	0.422898	0.817477	0.6254	0.358871	0.565575	1.20452	0.714186	0.766889	0.794068	0.104746	0	0.44938	0.939861	0.453779	0.11759	0.726381	0.835945	0.571467	0.485088	0.471301	0.180058	0.830802	0.694621	0.406467	0	0.640368	0.778865	0.319567	0.651215	2.45432	0.0922777	1.68847	1.29224	0.477816	0.723473	0.607853	1.45602	1.62319	0.739291	0.561209	0.681342	1.46156	0.994182	1.81576	1.18562	0.565786	0.801763	1.20463	0.877707	0.619479	0.662843	0.199126	0.59134	1.10669	0.106962	0.185753
Spov3_chr2.00104	16.5235	16.5238	15.9057	15.5063	15.5816	15.2866	15.1998	13.8584	12.8671	13.5095	14.0779	13.617	12.1069	12.3328	8.87461	14.8129	14.1535	16.0651	17.0153	16.7369	16.8037	16.9053	17.0687	15.6383	16.0353	16.8436	16.1995	13.6593	15.5913	15.8035	17.8285	15.5206	16.1849	19.2773	17.8622	17.4898	15.866	15.2756	14.9685	16.1621	13.6099	13.7152	16.0257	16.8225	17.0511	15.3666	13.4814	15.2076	13.3695	14.5448	15.2312	12.1506	8.22661	9.01574	13.2195	14.1289	11.7452	13.9332	14.4843	12.9097	13.5181	12.2569	14.0359	15.7925	14.707	14.9004	12.3138	12.696	12.0247	17.4899	15.6317	16.0939	14.7957	14.1301	13.8976	13.4202	14.4904	14.7976	12.475	14.8728	14.1132	17.5464	14.4933	15.4172	16.2499	16.2197	16.7074	14.9011	15.5431	13.9645
Spov3_chr2.00105	4.2485	4.62363	4.70981	4.0475	3.42126	3.78189	3.88792	4.22191	4.366	6.34215	5.51127	5.55863	3.61115	3.15777	2.84331	2.40899	2.01804	2.4348	3.21664	3.70638	2.34249	2.97831	2.42878	3.70091	3.35377	2.93172	3.41361	4.20155	3.65182	3.16756	3.40816	3.50711	4.14852	2.86052	2.38826	2.63723	2.82547	3.29014	3.35525	2.37817	3.36436	1.77767	2.89866	2.90034	2.60616	2.96045	3.42078	3.43021	2.48301	3.42398	2.64856	1.97998	2.52812	2.7418	3.32016	3.01782	3.29642	3.34533	2.37298	2.73033	2.90957	2.92522	3.3271	3.44535	3.06489	2.89497	3.24013	3.39599	3.69578	3.00162	3.40358	3.00613	3.01246	3.90924	4.01605	3.9255	2.65271	3.16451	3.58291	3.94649	3.71581	3.56216	4.71918	5.44693	2.99449	3.4335	4.11501	3.36401	3.15746	2.74989
Spov3_chr2.00106	1341.47	1300.19	1347.51	1295.26	1160.21	1260.38	1331.23	1371.04	1299.49	1324.52	1458.27	1398.13	1669.24	1595.3	1732.18	1173.91	1256.09	1277.78	1285.27	1204.8	1264.07	1217.48	1161.49	1292.17	1578.08	1583.83	1728.68	1876.16	1788.96	1464.91	1606.24	1580.59	1659.72	1299.52	1570.02	1461.29	1270.49	1286.49	1391.4	1569.1	1355.21	1363.09	1163.62	1319.36	1290.63	1340.22	1372.73	1105.5	1254.75	1240.33	1284.2	2634.78	2686.34	2660.2	1831.01	1642.76	1757.54	1748.4	1549.73	1741.64	1787.12	1618.56	1579.48	1421.97	1513.38	1734.99	1210.49	1041.04	1027.73	1316.02	1423.4	1366.77	1480.04	1485.74	1618.69	1624.14	1611.09	1489.06	1663.62	1588.11	1596.5	1135.04	1335.22	1442.19	1619.91	1453.1	1515.8	1374.26	1332.6	965.012
Spov3_chr2.00107	1305.67	1491.33	1516.55	1499.01	1524.63	1484.63	1772.01	1834.48	2014.11	2507.5	2466.13	2492.79	1513.51	1188.69	1322.82	1560.6	1367.49	1412.11	1506.07	1456.92	1499.66	2127.96	2341.85	2712.95	1482.9	1514.7	1698.32	1756.93	1404.58	1160.85	1784.53	2029.43	2059.93	1664.91	1655.33	1681.93	2307.14	2352.42	2724.5	1044.72	1065.55	1115.62	2188.05	1989.33	2081.71	2153.66	2756.89	2397.2	2533.76	2461.39	2430.12	1195.41	1134.53	1484.97	1972.58	1878.88	2027.6	2135.2	1824.41	2067.62	2274.68	2185.34	2231.38	2098.07	2023.16	2208.83	2650.81	2614.35	2790.02	1945.24	1801.59	1977.91	2207.71	2311.6	2211.26	2136.31	1789.43	2027.86	2031.93	1993.62	2083.9	1724.25	1322.59	1607.23	1465.67	1024.1	1575.65	1844.65	1576.29	1168.21
Spov3_chr2.00108	672.335	676.485	733.102	700.018	733.832	715.757	769.419	795.358	839.716	1084.8	1032.35	1075.64	701.325	637.389	601.28	675.793	625.642	645.468	649.488	639.785	615.709	847.5	949.716	1102.51	591.508	635.55	678.179	696.405	585.786	586.546	683.457	783.442	786.413	693.745	719.984	659.938	830.646	865.011	946.106	580.021	594.31	614.437	928.595	813.608	862.817	846.749	993.695	1017.11	993.293	1007.18	957.842	528.337	514.885	539.022	706.35	701.063	741.852	754.137	702.631	686.807	789.08	807.08	815.172	814.569	762.214	785.599	834.768	867.522	829.407	811.477	691.201	839.161	830.352	843.01	902.433	880.879	760.183	870.179	882.658	895.659	919.063	728.923	622.554	746.765	661.869	539.159	669.93	789.354	687.435	574.253
Spov3_chr2.00109	336.69	67.9481	100.396	100.885	109.827	182.951	31.9762	19.6182	15.2243	5.1636	3.00254	9.0148	75.6171	294.585	209.822	45.5015	45.5206	40.8721	15.4997	182.8	17.4376	17.6806	10.6983	6.98743	8.03117	7.80279	6.00256	28.1904	15.8152	46.6394	21.0662	14.9666	13.8857	30.6361	24.8484	20.253	11.4292	16.5723	27.4584	17.1396	12.3818	8.42924	8.51869	8.72574	12.7447	13.2924	25.8356	8.48147	12.4751	14.6198	31.666	0.821569	1.18914	0.656533	7.84172	6.92086	27.1789	10.2056	17.2929	23.5925	19.7077	17.1359	26.7846	26.7301	51.6865	39.8207	77.5501	66.9288	20.7684	107.402	120.407	252.826	173.278	165.663	69.2676	20.6896	15.035	87.9814	24.1386	16.0926	33.937	137.902	287.898	175.328	174.855	347.757	90.6756	117.618	64.4243	49.4957
Spov3_chr2.00110	13.0773	11.5102	10.3179	9.47061	12.4771	13.485	7.28263	7.34993	6.15019	6.21071	6.07512	6.6194	12.7792	12.8123	12.1792	8.85264	10.084	10.5586	6.68748	7.93208	8.39381	6.86382	7.17422	9.42179	6.04865	7.16696	6.57264	7.51305	7.28049	9.53718	6.19224	6.13373	5.44648	6.05115	6.32156	6.67346	8.43397	10.1495	10.3433	16.942	15.773	18.4383	9.66659	10.4103	10.0385	7.90635	7.92993	9.17166	8.33397	7.5843	7.72344	11.2305	12.4649	12.1749	6.11784	7.5592	9.06184	7.36865	7.96292	5.70161	8.68684	5.525	7.56855	8.69546	9.24096	7.90642	9.27438	8.23849	7.7155	7.00937	5.69615	9.39738	5.88328	4.82153	5.93633	7.6973	6.39503	7.02495	6.90937	8.19965	6.65158	7.0573	8.03368	9.14771	7.8775	9.48877	8.01012	11.496	11.0474	12.7835
Spov3_chr2.00111	0.732958	0.682732	0.694074	0.953562	0.963072	1.61292	0.836099	0.446456	0.742705	0.438203	0.453883	0.468335	1.59559	1.45748	1.70471	1.24227	0.880258	1.40551	0.566242	0.582352	0.878862	1.04861	1.12486	0.937013	0.574097	0.449244	0.617884	0.909692	0.466709	0.678975	0.941311	0.36569	0.590081	0.770013	1.30928	0.794401	2.05547	2.03443	2.42133	10.7648	9.91251	11.2206	1.99664	2.06559	1.54137	0.808442	1.47976	1.54288	1.22046	1.40026	1.21423	7.7318	9.67924	7.78556	0.842324	0.490396	0.592841	0.909461	0.536474	0.774439	1.01565	1.00239	0.345946	0.943852	1.22141	0.922646	2.35876	1.84762	2.68388	0.879559	0.79317	0.807164	0.861662	0.462756	0.878625	0.993394	0.47052	0.849668	1.09942	0.791839	1.19659	0.81345	0.572596	0.681299	0.676599	0.680134	0.341525	0.893847	0.731498	0.887388
Spov3_chr2.00112	7.16402	6.44006	7.43145	7.34714	8.31249	6.78097	7.21805	7.8241	8.49738	9.30405	8.7502	8.37403	7.88934	7.39903	8.33642	7.16873	5.80245	6.16368	6.14788	7.19154	6.52031	5.9253	6.69285	9.17859	4.72742	6.30686	5.31377	6.32708	5.61069	5.903	5.92619	6.31346	5.21163	4.74659	7.04537	5.58214	6.69472	7.87151	8.62923	6.78105	5.00572	6.24093	5.28151	6.48241	6.34977	4.78486	6.92375	6.77792	6.91723	7.38321	6.67462	11.5315	9.31369	8.76438	6.55386	8.17872	8.77596	5.76111	6.18984	6.20625	7.25561	7.10945	6.40919	7.29133	6.44686	6.61506	7.63841	9.16145	6.14233	6.10418	7.31648	6.55984	6.80181	9.13549	5.72817	9.18077	6.16027	7.05522	8.54655	6.1565	8.03501	7.27425	6.15416	7.84628	7.76663	6.59656	6.27135	8.54593	8.06256	6.42576
Spov3_chr2.00113	106.084	102.808	113.375	108.734	109.788	99.9009	126.734	113.539	118.716	135.47	122.841	135.713	95.0397	90.1888	82.8832	105.424	86.3504	89.8548	110.966	124.171	98.7429	128.927	132.627	112.962	106.644	111.35	120.72	133.381	100.919	99.6437	111.405	117.501	122.677	117.911	105.844	116.624	123.952	138.1	142.725	49.2575	53.8144	43.2666	85.8862	88.6203	97.4562	75.547	94.9625	88.8083	97.3017	89.077	90.9679	64.2434	59.6372	59.0465	117.698	98.2067	104.251	104.694	98.7022	133.288	94.6949	110.693	101.162	106.197	104.383	105.535	105.939	122.533	125.952	122.882	122.405	102.565	120.553	134.588	128.78	112.552	93.99	105.971	109.286	109.45	117.383	157.904	141.349	131.548	129.028	97.3441	122.906	101.38	95.574	65.2572
Spov3_chr2.00114	0.252007	0.367895	0.261986	0.293606	0.316872	0.384633	0.282369	0.242766	0.31365	0.460498	0.523009	0.463436	0.431883	0.341779	0.289632	0.195396	0.209676	0.17989	0.289127	0.137496	0.169638	0.232682	0.378351	0.316468	0.119439	0.154793	0.377015	0.284753	0.245913	0.251831	0.260758	0.146234	0.316707	0.245713	0.278425	0.101073	0.167637	0.155986	0.208189	0.205003	0.231397	0.220237	0.153516	0.245517	0.138335	0.218859	0.214349	0.436836	0.230811	0.280243	0.364848	0.256794	0.176346	0.458918	0.238567	0.326322	0.288411	0.172675	0.18982	0.147283	0.358374	0.23524	0.3947	0.213157	0.176114	0.275043	0.204738	0.310506	0.408236	0.282183	0.223246	0.328332	0.213365	0.231624	0.34302	0.21492	0.116575	0.362154	0.21251	0.304899	0.381462	0.394395	0.43038	0.439247	0.399811	0.692094	0.432286	0.247029	0.413101	0.464911
Spov3_chr2.00115	0.80561	0.613711	0.951729	0.556671	0.637346	0.86538	0.680938	0.54965	0.874204	0.767115	1.01087	0.691751	0.774988	0.747464	0.689169	0.440953	0.315504	0.428429	0.303422	0.543169	0.306721	0.632307	0.526074	0.796417	0.649101	0.534615	0.44581	0.470108	0.536002	0.646155	0.543989	0.53438	0.559151	0.580212	0.524428	0.483477	0.975473	0.854932	0.623882	0.470855	0.463146	0.436612	0.474999	0.278709	0.41409	0.434267	0.623738	0.587231	0.565621	0.539634	0.648409	0.397371	0.475127	0.477545	0.390452	0.445858	0.696278	0.489948	0.231949	0.525126	0.738646	0.326843	0.367131	0.536111	0.494942	0.632946	0.457019	0.511884	0.389661	0.361812	0.366494	0.469148	0.559765	0.607483	0.417594	0.827176	0.40801	0.547835	0.605475	0.608973	0.584272	0.472674	0.63356	0.702755	0.795509	0.659998	0.67286	0.771557	0.881073	0.582856
Spov3_chr2.00116	43.4511	48.2077	39.8864	39.4187	38.6001	40.0985	36.4128	33.1064	36.7857	29.912	33.3719	35.7594	46.3853	38.6539	51.1677	53.7773	50.0567	44.8827	52.3487	47.8911	59.3856	44.2702	49.054	43.9744	46.3012	42.4831	37.2779	32.5472	38.5622	34.443	43.5254	43.7368	39.6496	39.4111	40.7645	45.075	56.4799	62.3605	44.7182	113.004	97.8528	99.6615	60.1808	62.4924	55.4839	52.9814	40.581	49.3708	51.9248	44.4956	45.984	59.9318	50.3066	63.7125	42.2785	44.7493	40.6087	39.9077	39.2765	48.326	48.8445	40.8226	40.0824	41.2424	42.984	38.3585	73.8965	76.1253	74.7497	45.9799	47.6304	37.9835	42.1661	42.9852	47.491	37.206	42.8964	34.137	38.7827	39.9124	38.7818	39.9276	38.6788	39.4485	41.1419	35.9484	32.2302	37.3777	31.373	34.4917
Spov3_chr2.00117	11.9713	11.6457	10.3884	12.1356	11.6737	12.3278	10.7005	10.4389	11.2959	12.1074	11.5253	12.8575	12.1004	11.7745	10.3168	11.3288	9.55078	9.57738	9.79567	9.95332	10.2835	11.8844	13.7921	14.4091	9.23781	10.8945	11.3721	12.1476	11.0192	11.0045	12.5519	11.4006	11.3642	11.0877	10.9832	10.107	12.6975	12.7353	13.4168	13.1266	13.978	14.9368	10.9953	11.7446	12.6755	10.3825	13.442	13.2726	13.0697	12.3654	12.971	12.1527	12.5089	14.2864	10.5788	10.3639	12.123	11.8516	9.83348	10.7938	12.0637	11.9344	12.461	10.733	11.7205	10.4609	19.9768	17.5051	21.3819	11.9841	11.8873	12.9971	12.1402	12.3733	12.3452	11.4939	11.2855	11.9694	13.0889	13.6415	14.4571	11.945	12.2996	12.1077	11.4113	9.94899	9.60858	11.1565	10.2022	7.88061
Spov3_chr2.00118	0	0	0	0	0	0	0	0	0	0	0	0	0	0	0	0	0	0	0	0	0	0	0	0	0	0	0	0	0	0	0	0	0	0	0	0	0	0	0	0	0	0	0	0	0	0	0	0	0	0.0158826	0	0	0	0	0	0	0	0	0	0	0	0	0	0	0	0	0	0	0	0	0	0	0	0	0	0	0	0	0	0	0	0	0	0	0	0	0	0.0144909	0	0.0136222
Spov3_chr2.00119	0	0	0	0.0174892	0	0	0	0	0.036006	0.0139685	0	0	0	0	0.0400264	0	0	0	0	0	0	0	0	0.0364408	0	0	0.0160666	0	0	0	0	0	0	0	0	0	0.0361813	0	0	0	0	0	0	0	0.0149104	0.0322245	0	0	0	0	0	0	0	0	0	0	0	0	0	0	0	0	0	0	0	0	0	0	0	0	0	0	0	0	0	0	0	0	0.0127089	0	0	0	0	0.0392561	0	0	0	0	0.017033	0
Spov3_chr2.00120	0	0	0	0	0	0	0	0	0	0	0	0	0	0	0	0	0	0	0	0	0	0	0	0	0	0	0	0	0	0	0	0	0	0	0	0	0	0	0	0	0	0	0	0	0	0	0	0	0	0	0	0	0	0	0	0	0	0	0	0	0	0	0	0	0	0	0	0	0	0	0	0	0	0	0	0	0	0	0	0	0	0	0	0	0	0	0	0	0	0
Spov3_chr2.00121	1.35482	0.840992	1.82702	1.63429	2.17667	1.51277	1.90085	2.18161	2.0967	2.64266	3.165	2.84677	1.95711	1.24146	1.57497	1.33312	0.929975	1.53766	1.57625	1.74415	0.672193	1.70152	2.22873	4.20368	1.12099	1.17481	2.10482	1.76465	1.87908	1.58015	0.940605	1.21878	1.58805	1.60985	1.33084	1.1091	0.820723	1.13321	1.89674	0.838407	1.11387	1.71709	1.39606	1.46423	1.26663	1.50872	1.59117	2.12765	1.54165	0.839237	1.33301	1.81224	2.3866	2.00158	0.670268	1.2711	1.77885	1.57024	0.893652	0.777369	1.17456	1.21611	1.44115	1.46831	1.76552	0.899828	1.19142	1.23002	0.406486	0.914734	0.726067	1.52255	1.53643	1.26003	1.40097	1.80178	1.42448	1.78759	2.24807	1.85909	2.26269	1.77873	0.990756	1.98908	2.30421	2.07744	1.90249	1.03368	2.03258	2.51191
Spov3_chr2.00122	2.62024	2.93	3.01455	3.69612	2.82562	2.88646	3.24531	3.91596	3.53758	5.58456	4.91438	5.76133	3.67748	2.83155	2.19997	2.2695	2.40813	2.19292	1.92129	2.22866	1.72254	3.72849	3.59143	5.5683	3.17109	3.12982	3.43811	3.61549	2.64688	2.58883	3.36225	3.67873	3.17273	3.72134	3.01786	3.43921	3.69945	2.77169	3.98173	1.01015	2.01205	1.76123	3.27725	1.99265	2.58491	2.77603	3.29087	3.06781	3.03926	2.79459	2.74991	2.2842	3.27725	2.91337	2.23359	2.56071	2.85078	2.49373	2.43661	2.35186	3.33047	3.78646	3.49571	2.59642	3.04407	2.78663	2.77159	2.95723	2.86481	2.59384	1.6087	2.86887	3.13703	2.52103	3.52007	3.62509	2.83689	3.46628	3.05368	3.17906	4.09076	4.19665	3.49839	3.93894	3.59962	3.46726	4.67508	4.44651	4.07759	3.2551
Spov3_chr2.00123	0	0	0	0	0	0	0	0	0	0	0	0	0	0	0	0	0	0	0	0	0	0	0	0	0	0	0	0	0	0	0	0	0	0	0	0	0	0	0	0.160901	0	0	0	0	0	0	0	0	0	0	0	0	0	0	0	0	0	0	0	0	0	0	0	0	0	0	0.0331898	0	0	0	0	0	0	0	0	0	0	0	0.0290413	0	0.0391554	0.0442406	0	0	0	0	0	0	0	0
Spov3_chr2.00124	1.62738	0.338233	1.06911	0.812059	1.19163	2.82067	0.643438	1.11288	0.65948	0.772048	0.319508	1.13732	2.15315	0.651713	0.520088	1.72965	0.879286	1.96949	1.60465	1.97872	1.3873	0.149561	1.50095	1.41751	0.663475	0.600745	1.73578	1.07799	0.199681	1.14619	1.14048	1.1872	1.39865	0.506862	1.82116	1.10565	2.71683	2.25694	0.884806	3.54922	3.76656	3.86304	0.610684	2.10167	1.40034	1.22698	2.34406	1.20029	2.19163	0.938087	2.42523	2.31688	1.63986	1.7298	0.829325	1.42686	1.73509	1.73302	3.06632	0.851088	1.77414	0.488508	0.834422	1.45744	1.41955	0.979404	0.769628	0	1.73908	0.924632	2.96635	1.39293	1.13067	0.520373	1.20005	1.20915	0.828318	1.38703	0.257408	1.84103	2.09642	1.92307	1.30061	0.915755	0.808047	1.43434	1.39599	2.53257	4.2578	2.45228
Spov3_chr2.00125	9.34969	5.67284	6.99656	6.21309	6.14738	7.45523	5.9895	5.24315	5.42085	5.62197	5.58873	4.77923	16.8661	14.9641	14.2856	11.508	8.51396	9.14196	7.40059	9.96211	7.65666	10.168	6.90369	8.44081	5.49666	7.08623	5.13009	7.09861	5.90226	9.10816	6.577	7.10971	7.32831	6.99066	7.49081	5.037	10.4082	11.7614	11.096	10.8189	11.5135	11.8795	11.3145	8.43758	9.66107	7.13381	9.75446	7.36637	8.91641	7.01526	9.41244	9.09086	10.2482	11.0789	6.1251	10.8936	7.06278	6.41446	8.507	8.42023	9.93423	7.98606	6.90582	7.81097	9.22783	8.60554	5.78615	5.02968	4.71772	8.73863	6.66828	6.84357	5.54379	7.46368	10.0356	9.95799	7.67483	9.10294	8.86935	7.33758	8.93211	5.10946	5.98627	6.54843	6.31864	6.41947	5.81813	8.87724	10.2386	6.53874
Spov3_chr2.00126	12.9612	12.1938	12.4234	13.0606	11.432	10.6919	12.2704	11.2721	10.9107	11.1614	9.33939	10.0758	13.2226	14.3789	13.9026	12.3189	10.8665	11.5639	12.5692	13.988	11.6667	13.9661	13.6314	9.94907	12.0257	11.7242	10.9578	12.0301	10.9053	11.2365	11.8764	12.1452	12.6882	12.701	11.5535	11.6179	12.1468	12.7527	12.2085	7.74004	9.77295	7.75946	9.28312	9.23971	8.79508	9.54973	9.89979	9.17033	9.97354	8.74467	10.3803	6.65301	5.68784	5.70158	11.267	11.4408	9.87879	9.90592	11.0088	13.1499	9.55695	11.0063	8.80956	10.6308	10.0494	10.6409	8.03034	9.87698	9.01462	11.7306	11.161	10.2045	10.5201	11.6731	11.275	10.2567	10.0119	12.3249	10.9741	10.6147	11.0999	14.8899	15.4099	13.9999	13.4754	12.0101	12.2482	10.1042	8.2517	6.50456
Spov3_chr2.00127	7.62337	8.5635	7.94349	7.60569	7.80608	8.5762	6.58421	5.96919	6.61279	5.14327	5.54362	5.35387	6.73076	6.77076	6.2932	5.59177	6.80804	6.05585	5.89518	5.64599	6.6008	6.32251	6.59139	7.552	4.71946	5.76013	4.84175	5.29936	5.51464	6.22963	5.18246	5.7499	5.77869	5.82418	5.70552	5.70808	4.67798	5.20192	5.84352	9.61482	8.12461	8.85278	5.8976	7.70693	6.26664	5.92888	5.34683	6.40299	5.70901	6.07915	6.66714	7.08831	6.85588	6.96074	4.80771	4.77696	4.83519	5.65613	5.74417	4.7048	6.66388	6.35743	6.21618	5.87585	5.58794	5.9441	8.42269	7.75377	9.1062	4.74396	5.54614	4.87562	5.24394	5.14698	5.49271	5.51164	5.79504	5.6855	5.13043	5.81443	6.11395	5.93768	6.27533	6.64602	5.84023	6.90704	6.20943	7.64416	7.24944	6.46362
Spov3_chr2.00128	1.85684	1.92625	2.26857	2.2657	1.97835	2.01388	1.65569	1.70817	1.32064	1.65133	1.60554	1.48031	2.21444	2.4114	2.0439	1.91036	1.844	2.26392	1.82571	1.60717	1.65321	1.29608	1.13169	1.87255	1.55976	1.75503	1.77507	1.66444	1.43478	1.78207	1.31432	1.4408	1.32804	1.57856	1.97183	1.30764	1.34055	1.406	1.37061	2.88458	3.46239	3.26647	1.70737	1.72781	1.55617	1.73939	2.05299	1.66779	1.75971	1.96128	1.33136	2.00718	2.73367	2.41163	1.44665	1.43411	1.37553	1.201	1.3323	1.45559	1.46487	1.67383	1.38419	1.30006	1.71349	1.68717	2.18076	1.75845	2.11344	1.57183	1.62479	1.62103	1.42946	1.59698	1.5825	1.58128	1.68435	1.9822	1.47206	1.6498	1.51868	1.34024	2.07777	1.2649	1.65922	2.05757	1.59119	1.59683	2.08852	1.86167
Spov3_chr2.00129	7.87472	8.65273	8.30198	7.13979	8.46669	7.80406	8.1013	4.75395	6.02497	5.79288	5.68076	6.643	8.89848	9.53321	10.4851	8.70779	9.36469	8.74277	7.64098	9.18095	8.95188	6.56574	8.29637	5.86282	4.96614	5.84288	5.7193	6.18985	6.07404	5.31799	7.19284	7.41098	8.91764	6.52095	7.28889	6.8814	8.81926	7.57827	10.5813	15.3423	14.6157	15.428	8.73102	10.1424	10.8018	9.8102	10.0861	10.1247	9.87411	8.76755	8.50662	13.1709	11.5307	12.0223	8.51592	6.5404	8.02812	8.83175	7.6622	8.26771	7.06514	7.33012	7.59643	6.80786	6.71651	9.20383	15.1841	16.6301	20.0692	7.85458	6.30077	7.98007	8.04338	6.7655	5.45446	6.68855	7.60533	7.80317	7.10794	7.18943	7.0556	5.65868	6.75464	8.2964	6.29439	7.14295	5.55539	6.76275	6.9099	6.57042
Spov3_chr2.00130	34.6808	29.4872	31.1526	33.5951	31.5103	33.8529	27.6724	27.0897	22.6281	17.8765	22.5587	21.2813	44.8824	50.3839	41.3533	33.6529	44.401	38.0815	32.0838	28.2707	31.9659	24.5471	22.1338	21.591	25.413	24.919	22.0648	24.1441	28.0469	30.3576	23.7181	28.9343	27.2452	29.8581	29.9119	29.2305	29.639	31.0741	27.2274	60.9389	60.3727	70.3028	36.3097	32.5858	32.2971	34.5691	34.1833	32.9622	30.1883	34.3295	32.4505	67.5635	66.5986	67.8093	28.7742	30.2504	27.4131	33.0497	30.3334	23.4696	30.8643	34.8864	29.269	31.0567	28.9334	31.3795	33.2168	33.1343	27.546	28.8922	28.7657	33.6827	27.7586	23.2047	26.5208	28.6571	32.8198	26.9103	31.636	31.1216	28.3675	26.3807	29.2342	27.42	29.8711	30.115	24.62	32.4627	35.9189	39.536
Spov3_chr2.00131	0.433377	2.04876	0.946621	0.811419	0.276126	0.334636	0.218124	0.133973	0.0803298	0.224359	0.122536	0.079133	0.234679	0.202495	0.547203	0.0133688	0.0655681	0.073988	0.0630806	0.0658819	0.0716774	0.0937209	0.0931716	0.0974746	0.278462	0.0857463	0.128762	0.161359	0.123583	0.320887	0.125336	0.0648923	0.0856498	0.12748	0.321355	0.119182	0.531666	1.63599	1.63066	0.404377	0.426693	0.547854	0.0390233	0.0952527	0.132835	0.0573877	0.0163067	0.0919529	0.0756266	0.202034	0.134854	1.10865	0.812919	1.17193	0.071086	0.0690772	0.0159411	0.065507	0.104176	0.224108	0.24793	0.141118	0.156357	0.0982873	0.0966477	0.0956851	0.79556	1.72366	0.697175	0.113709	0.167141	0.121526	0.195504	0.130639	0.114062	0.0589672	0.0599393	0.0668464	0.0566314	0.180482	0.045756	0.123588	0.18534	0.210137	0.254771	0.502795	0.134124	0.0283675	0.182375	0.0533374
Spov3_chr2.00132	4.94559	3.64225	4.47363	3.27201	3.24204	3.25743	3.50568	4.82011	3.53175	3.00423	4.35624	3.81881	3.91946	3.43394	2.55991	2.63614	4.40261	2.85855	3.57205	3.90603	3.05656	4.64355	3.22337	5.90762	3.88854	4.4802	2.6497	4.94321	1.65924	3.09519	2.71919	5.55103	3.3153	3.9973	3.66909	3.66092	2.87701	4.14046	5.20445	4.02542	4.09774	2.70967	2.51677	3.97378	3.47344	3.65983	3.62485	2.81605	4.27381	4.12906	3.73732	2.35805	2.60469	1.90325	3.36067	2.5076	3.85269	3.09312	2.74712	3.32693	2.35311	3.34692	4.37102	4.44431	3.09596	3.06052	2.14065	1.70226	1.62324	3.09985	3.19576	2.35573	4.97717	5.25402	5.00112	4.11018	2.77333	3.54776	3.93804	2.84758	3.51816	5.46777	3.33928	4.4568	2.70721	2.38371	4.2224	3.52363	4.67027	2.84242
Spov3_chr2.00133	129.734	138.317	132.432	132.223	147.732	133.928	155.725	171.473	184.977	275.722	258.845	281.832	138.849	105.381	109.843	127.243	108.918	102.999	115.91	126.717	104.91	169.515	207.065	254.311	118.51	133.651	142.32	159.704	109.509	105.939	142.829	154.166	163.907	131.54	123.344	127.177	218.233	230.223	239.368	73.5893	75.4625	74.5392	198.238	185.075	191.309	173.286	234.881	216.807	200.024	222.868	220.691	124.486	125.502	153.056	149.487	147.88	141.957	170.994	126.653	162.502	151.036	168.318	168.385	139.57	141.885	172.891	231.777	230.723	231.417	141.28	128.552	140.921	157.04	180.454	175.121	171.4	126.172	148.249	172.29	170.254	167.068	160.15	131.958	155.913	135.996	83.1827	143.463	155.31	134.58	108.761
Spov3_chr2.00134	2.64873	2.61122	2.33821	1.55821	1.93599	2.46461	1.77306	1.68953	1.43362	1.83297	2.65685	2.6865	2.72472	2.29601	1.98858	2.373	1.82599	2.09041	1.67211	1.85471	1.48597	2.02965	2.10033	1.91484	0.966308	2.24372	2.46124	2.94185	2.36776	1.72721	1.3614	1.81324	2.68512	1.25418	1.56928	2.15757	1.5704	1.46738	2.61677	4.49184	2.68933	4.2308	1.7945	1.22866	1.80875	1.70525	1.62926	1.56652	1.82305	1.43282	1.88773	1.10178	1.50547	0.991241	1.61278	1.04888	1.70979	1.46275	1.63579	2.11102	1.70681	1.81974	1.63431	2.06612	1.45321	1.88845	2.63738	2.25321	2.60866	2.26458	2.13506	1.81173	1.67785	1.85142	1.45824	1.77293	2.20208	1.51142	1.73855	2.38213	2.20791	2.98759	1.65201	2.24044	1.58677	1.5712	1.17491	1.64133	1.54383	1.00296
Spov3_chr2.00135	6.44987	7.7766	6.55034	5.99161	7.65793	7.32792	5.20235	4.82032	5.01522	4.02198	4.32152	3.80878	10.3681	14.5301	9.03478	20.5719	23.4532	19.9909	11.7709	10.8969	10.9114	5.75876	4.73777	5.59347	6.61905	5.61608	6.23077	5.90626	6.97807	8.35516	7.4551	9.72445	8.24476	9.14374	8.83939	7.80364	7.51506	7.95838	8.11957	34.8221	31.2005	46.0068	19.113	18.0756	16.8752	16.6961	15.1263	17.1538	16.369	13.2027	15.2526	7.10966	7.78132	6.59235	6.33649	8.89208	7.21199	7.46968	7.97585	6.47443	11.7598	9.2015	9.42364	8.48547	10.2995	9.25583	8.21543	8.0488	11.1634	8.70686	8.98288	12.4286	8.30356	7.0766	8.98882	9.7178	11.3586	9.9115	8.42631	10.0538	7.90859	7.13276	5.73705	5.3133	4.5678	6.69872	5.00858	5.63987	6.19757	9.62866
Spov3_chr2.00136	0	0	0	2.20998	1.06238	0	0	0	0	0.887822	2.07587	0	0.735026	0.810631	0.741409	0	0	0	2.98706	1.05789	0	0	2.00218	2.94874	0.748768	0	0	0	0	0.713686	0	0	0.810441	0.784333	0	0	1.00384	1.6747	0.835948	3.57147	0	0.820522	0	0	0	0.903746	0.839429	1.09692	0	0	1.61767	0	2.05159	2.74145	0	0	0	0.716092	0.738172	0	0	0	2.95347	1.31741	1.21025	0	0.725066	0	0	0	0.817676	3.08352	0	0	0	0	2.64925	0.682663	1.33247	0.969194	1.75011	1.36649	0	0	0	2.12147	1.1058	2.79508	0	0.956783
Spov3_chr2.00137	3.70506	3.29978	2.32403	2.69145	2.81238	3.00358	3.30197	2.4312	3.50054	2.51918	2.36198	2.17576	7.92342	8.58013	5.24956	5.68346	4.90833	3.94706	3.72282	4.00796	2.61091	2.41841	2.50673	2.39282	4.22529	4.24259	3.96189	5.67286	5.55904	6.47461	3.69577	5.22387	4.0865	4.09133	3.71213	3.46454	3.60946	3.2461	4.13289	6.89153	7.03433	9.59285	5.94651	4.54968	5.40358	4.2523	6.08683	5.21832	4.90966	3.91179	4.88976	2.62062	3.33417	3.40229	3.0849	3.56621	4.79998	3.6597	3.19881	3.33635	6.34025	4.053	4.58247	3.85404	4.62379	4.18685	5.03792	4.06566	4.08057	4.0162	3.52614	4.73201	4.03062	3.69169	5.05872	5.88293	5.50172	5.1148	5.86113	5.80152	6.07514	3.63437	3.5528	3.91721	2.92888	3.53297	2.91971	3.5316	3.11437	2.74765
Spov3_chr2.00138	116.91	126.348	123.836	115.428	117.099	118.088	119.309	120.16	128.537	120.712	130.178	120.633	139.284	129.229	114.514	114.817	115.826	109.682	115.961	134.604	120.593	136.558	149.362	147.816	123.296	138.067	129.95	131.983	124.119	120.615	132.267	135.021	138.818	137.572	125.671	125.554	129.524	137.64	138.379	113.989	114.171	109.788	147.98	134.463	149.406	118.054	140.821	138.603	139.736	145.84	157.33	105.424	106.816	114.278	140.604	131.327	133.372	133.09	136.735	145.227	140.412	135.019	142.701	138.253	143.464	135.844	147.393	153.586	167.286	115.34	109.958	107.607	129.334	129.6	132.108	136.614	133.079	139.186	126.486	152.438	140.143	153.372	127.86	131.53	108.083	98.2842	115.209	126.871	114.589	89.1982
Spov3_chr2.00139	148.037	133.024	128.416	126.652	120.502	120.029	120.892	111.013	108.575	94.3402	108.741	98.6799	107.669	109.767	92.3805	77.8726	127.25	78.5927	106.296	112.724	100.432	121.59	125.187	107.575	111.031	112.14	108.74	112.205	105.987	105.586	116.342	126.298	128.638	132.058	122.162	120.282	108.258	108.743	112.492	119.879	122.294	132.414	111.027	102.657	114.29	90.9507	108.141	106.802	105.266	108.313	114.326	71.7344	75.9114	74.8822	99.762	106.559	102.141	106.156	106.445	115.246	104.56	103.551	110.493	107.401	114.876	113.715	74.0628	75.0817	73.6281	99.9049	102.279	98.8824	112.184	113.092	117.845	115.238	108.949	113.915	112.423	122.974	119.879	115.746	101.74	96.619	94.4004	113.988	94.717	107.24	105.995	82.003
Spov3_chr2.00140	10.8519	13.8048	12.574	11.5752	12.5694	12.4237	9.08686	9.11193	7.75639	7.31287	7.08199	7.97555	8.86129	10.4443	9.34675	12.7777	21.1289	15.6447	16.0853	12.0387	20.4448	8.99902	9.98998	9.26279	11.6836	9.97952	11.2796	8.38606	12.1292	12.8998	14.9996	13.1124	11.9981	15.8575	13.8388	13.814	20.0563	15.9299	14.2513	24.3623	22.6307	21.2271	14.9828	16.3906	15.4629	16.2691	9.86842	14.2284	12.725	13.6314	12.3249	10.8977	9.67288	11.2728	9.85723	11.3816	11.5312	12.3717	14.8424	9.62698	9.58393	10.831	10.5714	12.3087	11.8375	12.1232	9.58231	10.457	10.4464	14.8424	18.7576	12.2713	11.9092	8.33451	10.8509	10.5959	14.0229	10.1662	11.0487	13.1124	10.3211	8.90009	8.80434	9.79276	9.60851	11.6554	10.6689	17.1177	18.5085	22.2331
Spov3_chr2.00141	3.10128	3.30071	3.74782	3.12565	3.66619	3.13721	3.64374	3.69813	3.59684	4.81119	4.71994	3.73394	2.77649	2.97564	2.068	2.58471	2.17294	2.47799	2.97223	2.32376	2.06222	2.62992	2.94062	2.97664	2.79838	2.91793	2.34525	3.17587	2.61938	2.72725	2.87104	3.35074	2.52013	2.93731	3.15683	2.2604	3.07139	2.64779	3.20063	2.57129	3.82474	2.78032	3.15884	2.6134	2.84491	2.94419	2.68787	3.04135	2.73206	3.09682	3.452	2.62968	2.46574	2.95409	2.59307	2.17684	2.95344	2.55006	2.09342	2.30377	2.70438	3.21214	2.83529	2.46623	3.08668	2.66124	3.16494	3.45312	3.65867	3.09166	2.19696	3.5882	2.89866	2.66124	2.82299	2.9702	2.63279	3.71246	2.95767	3.10297	3.62533	3.02172	3.83724	4.32807	3.76901	3.27765	3.6053	3.08707	3.15664	2.69065
Spov3_chr2.00142	0	0	0	0	0	0	0	0	0	0	0	0	0	0	0	0	0	0	0	0	0	0	0	0	0	0	0	0	0	0	0	0	0	0	0	0	0	0	0	0	0	0	0	0	0	0	0	0	0	0	0	0	0	0	0	0	0	0	0	0	0	0	0	0	0	0	0	0	0	0	0	0	0	0	0	0	0	0	0	0	0	0	0	0	0	0	0	0	0	0
Spov3_chr2.00143	4.15333	3.70567	3.99266	3.31346	3.89155	4.39496	3.24058	3.90348	3.8393	2.85147	3.18923	3.78298	4.63753	5.04737	3.11533	2.73994	3.27727	2.90823	2.49992	3.07076	2.84679	3.29019	2.53122	3.98081	2.95961	2.85795	3.2438	3.20482	3.23082	3.41537	3.35264	3.50808	3.78415	4.22289	2.89928	3.19221	3.23981	3.31852	4.22196	4.4759	3.80091	3.98336	3.21213	2.32971	3.9802	2.31138	4.56592	3.1536	3.81079	4.2792	3.76707	3.88646	3.48609	4.0199	2.44897	3.40304	2.80234	3.57736	3.27219	2.74588	4.0154	2.88387	2.49046	3.34926	4.13167	3.72938	4.48032	3.65991	3.16925	3.99825	3.25086	3.2972	3.002	3.86899	3.16024	3.01792	2.90399	3.77415	3.09667	3.07947	3.371	4.27428	4.50716	4.92441	3.60248	4.82382	3.59517	4.40479	4.0798	3.60079
Spov3_chr2.00144	19.3074	19.8266	21.6072	21.9502	24.9822	24.7859	21.3918	26.0234	25.9225	45.357	41.4675	38.2383	21.3416	21.6323	17.2635	19.6525	17.9718	20.881	12.4791	9.4675	13.1199	19.1651	25.3884	40.8185	14.7805	13.7908	15.0123	14.0357	15.1912	16.1034	13.2767	16.8357	16.4353	13.8637	15.7689	14.3673	18.48	19.0029	23.2231	22.0909	24.993	26.8852	27.348	25.1776	23.9058	24.5882	24.7843	32.6319	26.3978	29.918	31.3188	18.3628	20.4028	24.9258	10.3992	15.0006	12.6805	15.9781	13.525	9.98269	17.1742	16.2574	21.1286	15.2666	13.9952	17.403	31.4732	28.8022	41.2256	13.3345	10.6899	19.9408	14.5614	13.2156	15.5751	17.031	18.0946	15.163	15.5472	17.3406	16.977	18.3943	16.681	21.5062	18.415	16.0109	19.8851	22.4864	24.4916	29.2745
Spov3_chr2.00145	29.8581	31.5839	30.3198	26.875	29.5743	28.9867	27.4717	30.2698	29.8663	32.617	32.7644	34.6663	36.4105	31.9784	27.8594	25.3293	28.248	25.0786	29.048	30.9586	24.9972	30.5086	30.7474	35.4924	28.185	34.1717	35.6101	40.4105	36.642	35.7613	34.0029	31.7857	33.5637	31.6886	32.0611	32.4412	29.4012	31.0047	30.5633	27.4345	28.9606	27.8168	29.1233	30.1794	31.7053	25.95	36.4975	31.7337	27.0695	29.5598	28.7204	31.2234	35.5717	34.2492	29.8093	31.3264	31.1299	31.7189	29.0243	28.0559	30.7668	31.2416	34.6723	28.3016	35.3464	30.4306	31.7457	34.2039	27.2752	29.9936	27.9345	33.9367	31.3514	29.5454	33.5098	37.9252	37.357	34.6395	30.5	38.2822	35.6148	31.1023	27.6961	33.2533	31.1068	33.4934	29.4154	32.4576	32.1678	23.4573
Spov3_chr2.00146	10.08	12.7784	13.4898	11.2301	11.9942	9.63358	15.4279	19.2464	20.7536	35.6707	33.4927	30.9252	13.1579	11.5881	9.54675	12.6533	14.4817	8.54144	8.77876	10.7012	9.38857	23.6055	29.0529	41.3195	11.3163	12.4161	13.3215	14.1151	11.0133	11.1963	13.6451	14.8893	16.2095	14.0697	13.4243	10.4995	15.1687	16.3966	22.0648	2.43955	4.0192	3.51168	16.4832	14.8589	15.3621	13.7961	18.7641	20.4942	19.5511	20.8516	20.8753	7.20951	8.26914	11.7635	13.368	9.02868	13.2854	16.2347	11.3265	12.4907	13.6709	13.8609	16.577	13.356	13.8955	16.0714	16.1321	17.954	17.7017	9.26638	9.6201	8.04914	15.7424	14.5935	13.2224	17.1202	11.0576	17.4572	16.5239	19.4323	19.1618	17.6948	11.1315	16.6963	16.9858	8.054	18.2518	28.5433	22.5871	18.5417
Spov3_chr2.00147	0.293205	1.12942	1.49541	0	1.12825	0	0	0.460217	0.27256	0	0.265717	1.3355	0	1.8967	0.861401	1.66013	2.91635	0	2.93351	1.17868	3.31087	1.73745	1.14799	0.293569	0.876881	0.68205	0.306553	1.56804	2.08193	0.854606	0	0	0.305059	0	0	0	6.80064	0.998052	0.620888	0	1.35352	1.72474	1.04963	0.281293	0	1.53123	0	2.28911	0.957098	0	0	3.00113	0	3.77515	0	0.549715	0	0	3.47894	0.249539	0	2.2689	1.16039	0.509146	1.47963	0.570827	0.810579	1.25477	4.12466	1.59443	0.514382	0	4.77416	0.301604	0.260418	0.594535	0.475179	0.268206	0.672391	1.18769	0.300362	0	0.272221	0	0.26396	1.1514	3.75755	0.495779	1.04463	0.671186
Spov3_chr2.00148	1440.6	1505.53	1490.79	1449.54	1402.21	1379.7	1521.23	1419.66	1385.18	1121.91	1202.84	1226.21	1567.4	1735.38	1509.6	1624.84	1520.03	1607.85	1799.89	1913.86	1845.89	1733.91	1682.71	1426.32	1792.18	1716.17	1649	1479.93	1553.4	1631	1653.08	1526.67	1590.73	1783.67	1674.18	1748.17	1294.54	1333.43	1259.2	1150.77	1124.03	763.529	1266.92	1288.42	1207.34	1292.98	1245.93	1307.61	1294.49	1264.64	1246.02	887.558	838.253	752.181	1503.05	1486.64	1408.08	1437.05	1455.15	1600.99	1363.18	1561.07	1340.39	1447.23	1470.25	1421.8	869.155	921.053	856.142	1634.24	1671.2	1499.18	1526.26	1525.4	1560.26	1445.05	1584.89	1560.89	1671.44	1505.98	1476.04	1721.59	1658.89	1476.72	1486.7	1551.43	1522.93	1263.76	1194.65	822.129
Spov3_chr2.00149	17.898	19.247	19.9551	21.4311	20.8048	23.0502	26.354	26.948	27.9876	28.8215	30.9983	31.5827	18.2264	15.7465	15.7922	13.933	13.8861	17.6281	20.0099	20.5054	21.5317	30.3003	34.2231	42.158	21.3808	24.0165	29.0486	21.209	21.7644	19.1171	23.2593	23.7161	28.027	26.0911	23.5566	28.4315	26.92	29.9021	28.2187	22.9133	20.7609	25.2019	28.2637	25.6648	27.3184	20.2622	27.5016	31.2785	26.5609	26.9877	31.1336	24.3433	22.6481	25.6089	26.1997	25.5858	23.2937	25.4294	22.7319	23.3438	24.2544	25.0479	28.8617	22.9452	23.145	24.4275	25.3002	22.5487	24.2365	20.0774	19.566	21.0685	22.9633	23.1005	21.3638	27.7625	23.4339	24.9806	24.9262	26.5903	25.1703	25.3431	24.1002	20.2275	22.6372	17.3392	22.5759	26.8862	27.4302	17.6412
Spov3_chr2.00150	7.90816	8.39034	9.52824	6.46239	7.13163	8.35386	7.03444	8.92744	7.48693	5.47236	5.70755	7.12905	6.50713	7.32879	5.76744	4.84356	4.05742	5.1602	5.8036	5.96767	8.52723	6.9923	7.46364	11.452	7.18971	8.99323	8.69255	6.26188	6.355	8.86669	5.54861	5.15594	5.70814	4.97201	5.77159	5.37722	4.98623	4.73941	5.82403	9.90146	10.1776	10.8092	6.53785	6.23199	6.22115	5.17059	6.36984	7.03308	5.38806	7.23099	5.13993	11.9746	12.8475	8.72568	4.73664	6.95754	5.64326	6.27262	7.14013	4.44671	5.17318	5.84676	7.29191	5.29494	5.19388	5.56481	4.61088	5.00464	6.331	4.46973	4.88633	5.72051	4.39375	4.43199	5.14614	6.33777	6.93353	5.15041	6.12715	5.74171	4.70359	6.96223	9.2825	8.92462	7.13916	8.01002	9.83209	6.9344	7.09854	7.63935
Spov3_chr2.00151	365.856	335.326	331.6	326.154	317.535	331.305	339.439	313.114	344.434	273.71	273.563	325.357	539.731	547.321	470.424	465.443	361.295	412.211	428.415	466.72	393.688	408.305	386.322	282.507	389.348	409.371	381.553	412.649	334.155	349.686	402.33	354.992	418.895	459.608	371.435	443.662	410.925	430.16	389.863	179.175	184.078	115.692	303.817	290.527	300.948	297.203	294.747	260.262	283.849	272.7	277.446	168.134	151.987	123.13	376.262	337.944	327.947	300.585	340.073	462.061	273.622	339.358	285.515	348.023	335.198	328.235	234.168	248.609	226.703	373.109	376.578	262.517	332.133	381.25	358.098	320.945	296.975	303.144	317.41	342.137	319.256	465.83	477.202	376.91	377.549	317.871	397.055	284.581	231.729	132.647
Spov3_chr2.00152	0.382069	0.195043	0.501157	0.636854	0.517947	1.80407	0.497228	1.25717	0.520503	0.65521	1.23579	0.78018	0.65136	0.580767	0.233651	0.0312874	0.0306279	0.0690328	0.182358	0.369745	0.234903	0.581594	0.385366	1.63913	0.0738976	0.375692	0.598886	0.306874	0.157535	0.520131	0.182181	0.203682	0.491126	0.270389	0.230226	0.363754	0.644759	0.676085	0.657983	0.0217158	0.0372743	0.0268826	0.224278	0.171089	0.136196	0.180134	0.407874	0.515476	0.309661	0.484396	0.263595	12.1577	20.3823	12.0349	0.115976	0.651016	0.544505	0.481644	0.916085	0.148211	0.19011	0.342251	0.768298	0.354746	0.461579	0.394538	0.322485	0.081935	0.39522	0.0758163	0.197873	0.132306	0.234428	0.351343	0.401359	0.618277	0.397	0.293068	0.655591	0.910295	0.30601	0.52336	0.341243	0.599507	0.284269	0.202011	0.511208	1.3965	1.27644	0.97689
Spov3_chr2.00153	2.05079	1.61809	1.45609	2.09773	2.09899	1.62168	2.27303	1.5916	2.59493	2.87054	2.90513	2.55629	3.33868	2.60864	2.40556	1.92293	1.02529	1.42706	1.18385	2.18038	1.46428	2.07966	1.82891	2.98531	1.43829	1.77019	1.83512	1.95813	1.61139	2.18204	2.46703	1.82717	1.96507	1.40315	1.564	1.35323	2.65448	2.70813	2.89408	1.23259	1.51547	0.841794	1.74961	2.01484	2.11908	0.91266	1.87118	1.37396	1.95581	1.5234	1.6031	2.07249	1.92038	2.22277	2.23588	2.18935	2.80808	1.62578	1.48	2.26316	1.87762	2.08924	2.38617	1.51168	1.80131	1.68194	2.74301	2.72876	2.1094	1.67659	1.42091	2.02719	2.05291	1.98284	2.47121	2.5823	1.89977	2.71807	2.72765	2.95635	2.83041	2.26255	2.34802	2.50016	2.52197	2.15683	1.86948	2.55726	2.4707	1.41727
Spov3_chr2.00154	8.80646	7.00098	7.12746	8.61235	8.67926	8.57381	7.38695	7.35586	8.01691	10.3217	9.30106	8.87692	14.253	10.9473	7.88686	4.35594	4.27788	3.79619	4.6429	6.21449	4.12926	5.61256	5.58024	9.05928	5.86884	7.38039	8.32839	10.6953	7.30002	7.98794	8.10951	8.01985	8.76337	7.17112	7.15069	7.7607	9.70819	9.88254	9.73197	5.22205	6.31768	4.30055	6.25808	4.85638	5.91873	4.35743	8.30457	6.68104	6.72286	8.15765	8.2145	5.64543	7.4745	6.60671	5.85563	6.21942	7.92887	6.68816	5.65949	6.62884	6.38519	7.08936	7.68401	6.27436	6.86375	7.12818	9.1656	8.64636	10.6673	6.85408	6.38411	8.99092	6.70048	8.84271	8.39388	8.67561	5.76148	7.35694	7.4446	9.57769	8.63839	10.8925	14.0193	10.046	7.72753	8.1791	8.42308	8.40425	8.1676	4.56585
Spov3_chr2.00155	21.6828	19.3686	19.0807	19.5449	22.5731	18.5781	20.1654	21.8934	21.8664	24.8903	25.7075	23.5601	26.5428	22.4918	17.1368	18.4302	17.7541	20.2269	17.1997	15.4375	20.1007	24.6477	24.4952	28.8942	15.5922	17.1663	19.201	23.3899	18.1135	21.2815	20.5043	24.4858	22.9812	21.6926	18.8335	22.1572	23.5489	23.9093	25.9121	23.3803	23.4793	20.7772	25.3187	20.1478	19.9636	19.128	26.1797	26.5578	26.7533	24.8991	23.2938	23.8555	22.4846	22.7869	21.6592	19.3241	25.1114	25.6424	19.4855	16.3943	21.8229	22.5879	21.7824	19.3696	21.5126	23.6332	23.1357	26.7646	27.5486	24.212	22.8593	27.3827	22.1663	24.9576	26.5718	22.8903	19.4949	21.7541	21.143	27.2348	23.8397	23.0323	21.9813	19.6543	19.8835	18.9031	17.4922	20.2428	21.4925	15.0081
Spov3_chr2.00156	3.71415	4.49475	4.1069	4.4757	3.78364	4.31288	3.40539	4.72498	3.99037	4.87713	3.86374	3.26237	4.78444	4.68349	3.56184	3.27098	2.51348	3.50812	2.33472	2.91786	3.06832	3.56448	4.36666	5.40982	4.22465	4.12167	3.60266	4.22081	2.57858	3.45354	2.74182	3.47794	3.5967	3.61193	3.3596	3.42419	3.33521	3.92258	3.20362	4.77289	3.65818	4.02916	3.98457	4.00274	3.85548	3.84442	4.27779	3.75291	3.05062	3.74578	3.77772	3.1923	3.86901	5.14579	3.39556	2.89822	3.27366	3.71744	2.64472	2.71505	3.26382	4.51809	3.56981	2.82509	2.90508	3.52439	3.43418	4.05543	5.78853	3.37704	2.33845	4.39262	2.85718	2.79648	2.55839	3.728	3.62446	2.82976	3.17915	3.12944	3.49743	3.34875	4.33535	4.24288	3.7555	3.86356	3.45993	3.5053	3.91903	3.38147
Spov3_chr2.00157	0.231317	0.307683	0.256671	0.349912	0.0867254	0.285889	0.465807	0.486392	0.377379	0.745297	0.605171	0.642134	0.47196	0.278176	0.317688	0.0713975	0.154117	0.289894	0.053929	0.0527831	0.0765582	0.300398	0.4644	0.520622	0.0992444	0.238256	0.428232	0.172503	0.198251	0.268389	0.184226	0.277487	0.289952	0.317935	0.286305	0.353856	0.154994	0.0641917	0.229395	0.282619	0.199515	0.138667	0.166822	0.276339	0.184552	0.0766858	0.383703	0.245604	0.113176	0.0830643	0.302708	0.149778	0.217202	0.3464	0.265891	0.132865	0.136222	0.210066	0.250515	0.113472	0.172898	0.120641	0.303829	0.249496	0.16785	0.350657	0.0822948	0.187587	0.160693	0.225643	0.19235	0.21643	0.313384	0.294792	0.325097	0.47265	0.358688	0.271445	0.217838	0.37183	0.358547	0.508832	0.247407	0.579691	0.696997	0.410351	0.447566	0.651313	0.860096	0.455575
Spov3_chr2.00158	18.4773	14.7825	17.5727	17.623	17.1443	17.9915	19.0714	16.6862	18.7221	16.7862	18.9338	18.8544	21.2022	18.2588	17.3414	14.293	12.7121	14.7393	17.5935	17.9464	15.6708	18.8717	18.3302	16.3822	17.6251	19.2626	19.7297	19.6658	16.9086	16.7425	17.4878	17.3995	18.4129	18.1243	18.0247	19.3412	16.3185	17.7672	18.4405	9.25738	9.81645	8.68272	14.5514	12.2855	13.8631	11.1945	14.7621	14.2576	13.2987	14.1744	15.2405	11.1007	8.93649	9.02632	17.7615	17.657	17.5924	12.5219	15.4622	20.2174	16.8611	16.6886	15.1619	18.2382	16.8021	15.9333	14.3966	14.3973	14.6797	19.4321	17.5484	17.915	17.0178	19.7621	20.3209	18.3392	15.56	17.3762	18.3325	17.7493	17.7305	22.1164	20.3028	19.4157	17.4134	15.3143	16.9848	14.1949	13.3796	8.24114
Spov3_chr2.00159	7.90587	7.56787	8.57573	8.16046	8.35789	8.22564	7.81761	7.55725	6.73065	8.18199	7.60458	7.20734	9.57654	7.63242	4.88207	5.83817	4.73259	5.80286	5.75649	6.41563	5.53127	6.58187	6.87576	7.03781	5.77429	5.74036	6.54366	7.54753	6.10871	6.29276	5.80652	6.42872	5.95891	6.29312	5.94946	5.59567	5.98117	6.43391	6.3548	4.28369	4.84161	3.51362	6.03175	5.76963	6.12418	4.57692	6.48753	6.53321	5.97022	6.379	6.53164	3.76873	4.48581	4.28826	4.36853	5.86297	4.72639	4.64472	4.81656	4.85936	5.37641	6.42159	5.9921	5.54892	5.93499	5.84356	4.89783	5.1249	5.20966	5.93108	5.06942	6.79603	6.00536	5.90248	6.63606	6.74917	5.95541	6.67759	6.24258	7.07731	7.42752	7.61437	7.91015	9.63398	7.00921	7.43454	7.35342	7.07071	6.6466	4.34572
Spov3_chr2.00160	11.7694	10.4832	11.1494	10.5719	10.9278	12.1043	10.376	9.36569	9.43552	9.83635	10.3568	9.31488	12.229	10.8772	10.955	10.3486	8.78298	10.1703	8.2105	8.83709	9.2146	7.52313	8.34559	10.3094	8.96735	9.43379	9.04538	7.83698	8.78644	8.87727	8.78919	8.09076	7.26636	8.4197	9.11087	7.64823	8.23715	8.85793	8.96353	14.4437	12.1495	13.1846	9.95543	10.2068	9.5037	9.17176	8.57516	9.10009	8.49706	9.54507	9.0276	8.96085	9.30854	9.11763	6.59452	7.35357	7.88946	7.68327	7.99717	6.7494	7.81668	7.56459	9.12667	8.00525	8.25817	8.41708	13.646	11.2116	17.1198	10.0511	9.01109	10.0888	7.77473	8.07186	7.47734	8.26122	7.94349	7.98217	7.47212	8.72428	8.81169	9.96321	11.3348	10.7212	10.7361	11.3744	10.306	8.48834	10.5356	8.58849
Spov3_chr2.00161	20.6917	23.1798	24.7523	20.1786	19.5797	19.2891	20.8016	18.7833	18.8131	18.4076	18.0135	18.1443	13.7952	12.9467	15.9842	24.4304	24.4876	24.5124	31.5237	26.5146	29.5052	19.4894	18.4004	18.7044	24.3094	23.3299	23.157	20.4038	24.541	20.3241	21.328	22.6206	22.2028	24.898	23.3464	24.4436	16.3098	14.7989	15.3112	14.4838	15.9823	9.07021	24.9197	26.0427	27.4271	25.2119	21.2126	22.4515	23.2884	20.7722	20.9044	6.7727	4.65222	5.00401	20.9983	22.8091	21.3228	23.5563	23.2825	20.1545	22.5409	21.827	21.2748	22.5749	22.9181	22.9692	13.0345	12.3587	12.7545	27.2159	25.5146	25.8417	24.1244	23.8635	26.2036	26.3033	26.2647	23.785	23.6529	25.9086	24.8043	20.6604	24.03	26.401	20.3017	23.4745	23.2123	20.4721	20.7022	13.5994
Spov3_chr2.00162	6.17574	4.81489	4.77345	5.40421	4.59335	4.66094	4.14162	3.40537	4.27051	4.31655	4.29899	3.68735	4.91483	4.84335	4.58759	4.56034	4.11304	4.11654	3.44971	4.57191	4.7685	4.28448	3.619	4.49226	3.05098	3.72609	3.54912	3.49918	3.99744	3.31236	3.95292	4.14496	3.69269	3.40828	3.54908	3.15834	5.46524	6.14297	5.67204	8.73808	8.40928	9.55017	3.95687	4.25502	4.67423	4.15231	4.84266	4.41701	3.86421	4.49771	5.13201	6.3874	7.64696	9.69845	3.86754	3.32352	4.42472	3.23599	3.31258	3.65105	3.41772	3.5445	3.51036	3.51615	4.23839	4.20203	18.1589	11.3147	23.3255	3.70106	3.70626	4.4074	3.83318	3.44666	3.60022	4.18746	4.21794	3.8539	2.9406	3.74243	3.89535	4.37414	4.62964	4.65533	4.45149	4.79046	4.42141	5.16797	5.39215	5.02704
Spov3_chr2.00163	14.9603	12.5833	8.84434	14.7567	11.0813	11.6893	11.1898	8.93551	8.35307	8.98088	9.14495	7.15879	14.7643	14.4419	10.4275	6.11515	6.89037	7.14457	6.20531	5.1713	6.32271	6.84745	7.64585	7.79305	6.85606	10.1992	7.97923	12.7626	10.885	10.8575	7.18061	8.17598	7.01094	7.43367	8.08055	7.95591	6.36606	7.37425	6.77564	12.9086	13.1514	13.4592	6.73354	7.5704	8.95589	6.67675	7.48369	6.6924	6.94928	6.46844	8.35512	10.7604	15.6891	13.1814	6.86607	8.11716	7.98088	6.87686	6.01096	7.87331	8.05928	8.50649	9.30166	7.85442	8.17396	8.32447	8.50499	8.6491	9.03924	5.6727	8.26093	9.81026	7.43934	8.07656	7.52456	7.63111	7.28204	8.65236	8.54521	8.00529	8.765	8.70039	12.8797	13.1718	12.2305	16.2919	10.6939	10.3389	9.711	8.9531
Spov3_chr2.00164	0	1.70794	0	0	0.907139	0	0	0	0	0	0.0449054	0	0	0	0	0	0	0	0	0	0.724829	0	0.399304	0	0	0	0	0	0	0	0	0	0	0	0	0	0	0	0	0	0	0	0.312867	0	0	0	0	0	0	0	0	0	0	0	0	0	0	0	0	0	0	0	0	0	0	0	0	0	0	0	0	0	0	0	0	0	0	0	0	0	0	0.0124525	0	0	0	0	0	0	0	0
Spov3_chr2.00165	52.2645	75.3056	67.2712	63.7264	100.033	106.99	86.0217	73.6268	48.031	29.5479	39.8308	49.119	59.067	93.3821	90.0012	91.7497	102.653	123.559	77.0227	38.0997	87.3915	51.8473	59.8011	84.2076	124.155	103.559	97.992	67.8007	131.78	159.632	69.0089	54.6783	49.3091	83.9195	102.9	80.6653	22.9439	25.7896	19.5146	88.9324	65.3384	87.5507	72.7137	80.5387	81.1421	83.7887	30.6657	65.5812	32.947	44.4001	40.6446	6.16264	4.85409	10.0226	55.7956	63.5687	56.8263	61.9975	84.017	25.4341	65.7972	69.9847	75.826	58.8765	66.3551	63.8632	17.1166	14.5384	15.0115	62.2085	59.1964	93.2165	56.2835	34.4091	37.7333	47.4971	96.5721	55.3041	53.5853	40.7671	50.8123	67.8434	123.136	104.124	116.677	173.312	114.657	48.4623	59.2345	120.288
Spov3_chr2.00166	3.94925	3.80327	2.0243	3.82861	4.32125	3.92971	2.06868	1.95778	2.38043	1.06299	3.3198	2.11779	3.6021	3.66998	2.16044	2.86144	1.46234	2.9642	3.22816	3.49396	3.18585	1.16683	1.31962	1.79596	1.10839	2.8911	3.17906	1.89587	1.86026	1.46767	0.263729	2.8645	1.98972	2.66566	1.76049	2.66975	1.70497	0.948969	0.883185	3.07457	3.18161	3.95207	1.7666	2.96615	1.62868	2.95824	2.49347	3.3004	1.85152	1.43845	1.23021	1.60313	3.57839	2.93119	2.37177	1.02811	2.39214	2.43051	1.19375	2.57083	3.80767	2.45268	2.17453	2.03987	3.76301	3.19519	0.573351	1.42387	1.66101	1.82212	1.68425	2.73975	2.81286	1.1158	3.44925	1.33848	1.94949	2.25509	0.163747	1.80873	2.0856	2.25206	2.92915	1.20639	2.70877	3.51109	2.22258	1.52385	2.76496	1.61564
Spov3_chr2.00167	6.19366	7.94426	6.89305	6.12378	7.09342	8.50624	7.81733	8.57816	6.98312	8.45191	7.7591	7.7699	8.30729	9.28382	7.16928	8.47807	8.91392	10.0337	6.12	5.4529	8.32439	7.75157	9.34734	13.7545	9.00468	7.16677	7.24274	5.35837	8.17982	6.83565	5.79194	5.72539	5.89307	6.27329	8.38794	5.60128	4.19953	4.47386	5.49136	11.0396	10.333	11.9827	6.69212	7.46425	7.99241	6.27379	5.90297	7.9353	6.35515	6.9363	7.62899	4.32457	5.05733	4.95971	5.44053	7.43718	6.7094	5.06218	7.79788	4.2859	6.18145	7.23227	6.83456	5.49634	6.56752	5.88712	6.4524	6.75872	7.86481	4.96673	5.54706	8.0738	4.82903	5.91854	4.60177	5.62034	7.53701	5.37907	6.04223	5.56686	5.38771	7.57791	7.68708	7.94	9.43255	9.58888	8.67095	6.41137	7.09572	8.24638
Spov3_chr2.00168	27.7613	23.6544	27.1387	28.5595	23.2395	27.4371	26.3579	27.8457	26.6803	23.3029	26.2562	30.5558	29.3867	24.1039	31.0333	21.2121	26.9086	23.5871	23.3619	23.2857	25.6097	27.4807	35.2925	36.8826	18.5341	27.503	24.2167	25.3256	22.5547	23.0863	22.3918	27.157	25.8048	24.308	25.9976	23.3802	24.0761	21.4101	26.0701	35.0704	33.1303	35.4298	27.072	29.2254	31.77	24.2446	30.1575	31.5779	29.1479	25.324	26.1596	22.0257	19.8796	29.536	29.6859	26.5522	23.781	27.6424	25.8869	26.038	28.1353	29.4625	26.6144	23.7627	30.0524	27.3492	46.551	41.209	40.2972	23.3473	26.8528	23.8518	31.8266	28.2747	31.7214	29.7256	29.9478	24.8312	25.2994	30.0056	23.2701	24.003	23.8065	28.1801	22.7815	23.519	23.4944	23.2283	18.932	19.47
Spov3_chr2.00169	3.86389	4.08047	5.34542	6.55682	4.37149	4.51388	4.56001	9.21493	5.49458	9.43197	9.31347	11.0691	5.55843	4.33091	6.16902	4.75103	4.73669	2.34757	5.62938	7.00098	2.94835	8.83362	9.73294	11.1055	4.3654	6.85009	2.63642	6.62306	4.90931	6.17679	5.26293	5.90225	6.05287	6.31773	5.26111	6.62035	7.47718	8.40587	9.61299	1.76026	2.06688	0.537064	6.38531	4.08961	4.53219	7.78801	5.85523	4.16774	5.96422	5.63344	6.18018	3.01882	5.08783	5.0923	4.60225	4.08802	7.90285	5.37153	3.8287	6.3615	6.83893	6.65418	8.34917	5.99379	5.67707	4.04457	7.60816	8.32585	10.2242	4.70723	5.38368	5.91954	7.26304	7.34615	8.01727	7.62943	4.31587	7.15303	8.28726	7.49304	7.97252	8.04173	5.34324	6.57637	7.49454	2.97582	5.34934	5.1193	3.2271	3.28071
Spov3_chr2.00170	8.34785	7.01182	7.46425	7.30893	8.77009	9.11888	8.75777	8.8793	7.75144	9.61042	8.59025	9.02086	8.99332	9.71226	7.56599	8.14655	7.02766	7.18179	7.74349	7.71553	6.54416	7.4155	8.22276	8.77174	6.93788	8.14964	7.02707	8.48271	6.04382	8.09022	7.48945	8.63464	7.57585	6.80962	7.79041	7.88243	9.91201	10.6109	9.35537	11.8313	9.91309	11.347	9.77434	8.40928	9.80663	7.1658	9.90011	9.58504	9.87595	8.69977	11.6048	10.2217	10.9157	9.60439	6.71319	8.22553	9.51058	7.76008	7.89402	6.05951	8.63469	8.68169	9.1261	9.39923	7.65807	8.1374	8.061	8.95201	9.77291	6.85985	7.19691	8.47933	7.4077	7.78762	8.45261	9.0543	8.15681	8.61749	8.03202	10.6747	8.90581	7.67057	8.46715	7.35332	7.85779	6.41651	7.52707	9.20146	9.11171	7.44656
Spov3_chr2.00171	22.414	25.364	24.0522	25.8348	24.3044	23.5794	26.5122	27.3284	28.6581	22.8998	25.5461	26.0403	20.6062	21.8216	21.8946	18.1409	22.3763	22.7688	21.7948	20.9226	26.6171	31.9696	31.0571	24.9829	31.5167	29.896	28.8865	26.3517	27.2875	24.0724	25.3192	23.7086	23.5572	24.6548	25.7334	26.6912	18.3378	22.3974	21.9431	19.1886	16.7989	18.5475	19.1678	21.3671	24.0266	19.8097	15.483	17.0301	17.2635	17.1271	17.2531	12.0096	12.2226	13.7264	25.5775	23.2451	21.9035	23.7316	25.3009	25.1279	19.6261	21.2266	23.2988	23.2078	22.5531	23.8788	17.6641	21.3788	21.644	21.3406	23.3371	19.5455	21.4111	19.1192	19.783	20.7159	24.374	19.6636	22.4454	23.3392	21.291	24.3957	24.0719	25.8575	28.1722	24.8321	27.4549	25.6786	20.0709	19.5231
Spov3_chr2.00172	28.151	44.1686	43.3831	26.0828	35.8672	30.5386	42.9263	46.0554	46.784	57.6043	59.5567	58.877	24.6647	35.473	39.2338	90.493	135.49	107.996	88.0449	67.0824	99.504	49.7499	50.149	60.1959	78.3711	58.4958	63.3188	34.8983	63.9521	44.5161	66.3282	68.7459	64.955	65.9092	82.8205	72.6914	80.1072	84.2889	84.1432	132.707	93.861	117.891	109.602	122.938	117.937	122.918	59.6725	114.183	84.5744	92.0596	103.743	58.3498	44.8684	71.3619	61.116	93.1059	56.9342	76.772	74.0396	59.0419	73.7425	58.0596	72.5917	59.6333	65.2911	77.3004	84.8372	83.0937	100.736	61.7867	63.3518	64.9784	53.5375	55.7623	48.7402	43.9698	73.8935	43.2805	48.8853	55.7435	44.9633	46.5007	25.9591	34.8926	35.3533	39.6205	38.8212	49.1093	52.156	83.2661
Spov3_chr2.00173	1.52131	1.44024	1.43285	1.33839	1.77562	1.45897	1.24972	1.16751	1.06614	1.43068	1.14431	1.61928	1.09184	1.20471	0.907152	1.12998	1.5468	1.83271	1.56021	0.68507	1.66829	1.44926	1.67789	1.4189	1.68161	1.35861	1.59328	1.47077	1.2288	1.76485	1.2867	1.26489	1.23239	1.57623	1.21233	1.56576	1.16581	0.962212	1.65392	1.27677	1.27918	1.5829	1.10303	1.6844	1.64331	1.67786	1.36612	1.38227	0.863016	1.64394	1.70752	0.95544	0.547426	1.50702	0.839765	1.66938	0.817478	1.98718	1.15874	1.26376	1.39775	1.13708	1.52158	1.6403	1.74673	1.55929	1.03553	1.06374	1.02566	1.46611	1.10746	2.13788	1.55222	1.27227	1.02228	1.47547	1.51544	1.61586	1.1165	1.91266	1.73694	1.73041	1.04744	1.6719	1.32029	1.591	1.83232	1.66855	1.51357	1.89853
Spov3_chr2.00174	1.99566	2.7267	2.47776	1.82684	2.03499	3.18407	2.49871	2.52554	3.65569	2.25957	2.51476	3.08533	1.74325	1.7625	1.53252	1.84687	2.5059	1.63253	1.89482	2.22571	2.35618	2.02723	2.18365	2.57333	1.7542	1.65582	1.79895	1.51163	2.03249	1.70371	2.06064	2.016	2.19986	1.56425	2.01093	1.97324	2.01127	2.87351	2.69872	2.96906	2.67675	2.22745	2.90682	2.54654	2.82126	2.32195	2.49607	2.74344	2.31082	2.46375	2.37924	3.03087	2.56224	3.81773	2.25369	2.43668	1.823	2.12814	2.19929	1.86492	1.77756	1.97006	2.14033	2.24016	2.33793	2.32669	8.79599	8.47054	8.19997	1.2171	1.25448	1.67698	1.42984	1.90355	1.8218	1.77171	1.94007	1.45309	1.9165	2.04154	2.21118	2.52028	1.85209	2.92547	1.95204	2.52436	2.18264	3.1333	3.382	4.88274
Spov3_chr2.00175	4.2161	3.98015	4.23061	3.0836	2.66779	4.01381	2.87404	2.25786	2.61259	2.4621	3.58351	3.24037	2.71759	2.6589	2.18371	1.05097	1.93157	1.29626	1.43736	1.58366	2.14918	2.14793	2.01139	1.84587	1.84637	2.70609	2.95287	2.70667	1.7463	3.16015	1.85751	1.66264	2.2784	1.84367	2.17723	2.78891	3.93671	3.23404	3.60452	2.95794	2.74807	1.91673	2.2241	0.994897	2.13515	1.4283	2.51531	2.81591	2.12474	2.57017	1.79537	3.49611	3.97281	4.75236	2.04251	2.13789	3.34282	2.5495	2.5696	1.84649	1.70733	2.41107	1.82811	2.65866	2.66617	1.83938	3.77326	4.30911	4.77179	1.70689	2.15924	2.72017	3.01854	2.12331	2.81664	3.05912	2.25811	1.67897	2.59485	3.34338	2.02605	3.58242	2.73942	3.51226	2.63433	3.12625	2.80158	3.44349	2.95865	1.89703
Spov3_chr2.00176	10.4359	12.9801	10.2987	9.58278	10.1399	9.84264	9.51165	9.35071	8.66659	10.2752	10.3405	9.86631	10.3712	10.8505	8.78798	10.1746	9.6147	10.9566	10.9866	12.8744	12.3979	10.8808	10.8394	11.2474	9.19543	8.11062	8.5935	9.52455	10.2989	9.74949	10.5828	9.69326	10.9311	9.06199	10.6385	10.7171	13.4486	14.4376	15.0366	15.4366	15.8298	15.2382	13.3008	12.5245	13.0077	10.6252	13.6359	12.3258	13.231	13.5462	12.8919	16.487	16.9969	17.906	8.66962	9.9381	9.53083	8.49612	10.5083	10.1194	10.8802	11.2319	10.5244	9.4495	9.64726	10.1096	16.7038	15.548	20.6095	9.2309	9.95681	11.1	10.4455	9.14456	11.2002	11.6478	10.1965	10.4635	10.9567	12.1879	10.7429	9.23911	9.23777	9.45999	9.97062	11.4591	10.7656	15.2131	13.934	13.5278
Spov3_chr2.00177	68.3659	57.7783	67.4591	70.5047	63.0749	64.549	70.297	80.963	87.9836	102.183	107.462	110.551	70.5492	71.5443	63.2808	57.9102	61.4911	51.4103	45.9324	51.2711	44.8368	69.3249	77.419	101.558	58.5347	57.0177	60.6791	73.7356	57.6044	60.1994	56.1851	66.257	70.4451	57.8555	59.3442	61.2198	72.5792	69.269	88.0401	39.5242	42.7443	47.5334	67.7536	59.346	58.5506	53.7274	74.832	73.4174	75.8218	77.8957	75.833	64.8469	64.466	79.2264	54.5528	56.5589	65.0137	68.8342	60.9139	51.5352	65.1299	66.5424	70.9405	65.2762	64.1926	62.8685	93.8388	91.2419	108.807	49.3789	48.7265	52.8191	66.5759	68.149	67.9374	80.7265	58.2902	69.3759	77.666	78.6896	72.5809	74.2349	58.4871	84.4171	71.7866	55.8545	71.3526	91.5001	76.9279	57.7168
Spov3_chr2.00178	42.549	25.9737	30.2024	39.5889	31.5691	49.5558	57.8085	60.5331	45.1932	29.5309	44.6768	44.7395	37.1028	38.6365	33.1227	10.6159	8.66203	11.1296	16.4276	20.4821	24.1017	68.2889	84.6301	96.5738	42.5416	61.9076	65.0149	42.3478	35.234	72.1173	25.73	20.6595	29.9286	32.8509	27.8108	39.0256	9.99619	8.61838	7.98363	15.9585	11.5481	13.6412	11.5374	11.7163	11.498	8.88459	15.8878	16.0062	12.5442	14.8469	10.8672	14.2106	18.3974	20.3116	31.3256	26.4499	33.6026	33.831	30.1929	25.1887	22.1678	34.2059	35.3333	21.8883	24.557	28.2769	18.2002	10.9568	14.717	16.3052	23.2705	23.5366	27.9966	22.4341	26.8593	35.5297	31.2001	27.7462	39.9561	33.6762	29.7535	52.5344	63.4236	70.8997	63.5194	69.8683	74.113	58.0767	50.4767	36.4318
Spov3_chr2.00179	0	0.271487	0.0360813	0.113036	0.156742	0	0	0.0323452	0.0772582	0.150617	0	0	0.0337642	0	0	0.194472	0	0.0606596	0.0309073	0	0	0	0.22588	0	0.0328411	0.0420805	0	0.108679	0	0	0.0386377	0.0400401	0	0	0.198618	0.0326003	0.0793622	0	0.0353782	0	0.130948	0	0	0.0334533	0.16292	0	0.162725	0	0.0745313	0	0.132824	0.155638	0	0	0	0.033832	0.116052	0.0323302	0	0	0.160478	0	0	0	0	0	0	0.233981	0	0.0397838	0.0314778	0.0661301	0	0	0	0	0	0.164402	0	0.0627871	0.186702	0	0.0745687	0.0422376	0.0765468	0	0.0808642	0	0.109829	0
Spov3_chr2.00180	6.6312	6.7732	7.15831	6.95657	6.31073	7.57735	7.43738	6.68499	7.08036	6.50713	6.5683	7.04398	7.84359	6.82607	5.92628	5.95991	6.06949	5.61692	5.28965	5.23376	5.46644	6.37057	5.38762	6.48609	6.41801	6.93604	7.11938	6.1904	5.9523	8.09031	5.27631	7.51268	6.55078	6.11131	6.09271	4.79508	5.94509	5.69462	6.63517	7.69455	7.82321	8.79156	6.72757	6.25224	5.97761	5.42688	7.40194	7.12491	8.20969	6.81863	7.14049	6.62193	7.83607	7.54229	5.07287	4.83055	4.88939	5.71586	4.08811	4.50517	5.67204	6.58375	6.21454	5.2445	5.6222	6.72928	5.79147	6.09261	5.87805	6.09552	6.52684	7.40149	6.00464	4.25071	5.87665	6.09287	6.03206	5.34196	6.56876	7.1709	6.71424	7.93334	7.52137	6.50354	6.33174	7.97391	6.47336	8.23947	7.90676	6.01607
Spov3_chr2.00181	136.24	135.697	135.741	126.6	118.19	115.14	128.946	114.016	124.57	97.7435	102.406	114.048	137.738	147.708	158.361	159.558	168.34	160.444	159.787	156.588	189.241	159.446	150.592	109.569	140.886	141.633	122.895	116.485	120.219	117.793	129.924	128.955	128.901	140.332	139.282	144.135	125.245	128.869	121.027	90.6178	88.9468	70.9343	120.511	120.654	109.882	124.926	100.379	111.865	105.008	102.591	106.565	75.2887	62.8436	58.225	124.904	121.081	109.655	116.945	131.885	138.958	106.097	119.223	103.186	130.174	122.657	112.992	77.6857	91.7627	88.7433	145.613	153.077	115.31	127.22	122.526	124.168	102.378	114.982	105.414	112.406	110.459	100.062	139.814	136.036	133.298	162.143	153.238	153.533	122.955	111.955	96.4809
Spov3_chr2.00182	15.7432	20.582	21.865	20.5886	21.5213	19.9473	26.6842	27.3241	29.6019	37.6895	36.1451	35.6411	24.2914	21.545	18.424	21.1705	21.1207	19.5829	27.5612	33.0913	28.2925	41.9979	42.7431	40.0094	26.2978	32.1676	31.1883	29.171	25.3649	20.5288	32.4726	33.2873	33.8853	29.2286	29.5236	31.1626	29.9092	35.0768	35.0658	8.3339	8.25125	7.08908	22.9927	21.1293	24.2686	21.0997	29.4917	24.7021	27.2803	26.7582	28.1554	11.3775	11.1681	9.62172	28.6274	28.1259	25.4803	25.5698	24.0197	31.4001	25.1726	27.1128	25.9346	24.9581	25.8603	30.1075	21.2724	24.1371	23.0877	25.1889	26.0451	21.9766	27.8478	32.8185	31.4275	30.0917	21.8748	31.9398	29.7829	30.8011	31.8952	37.2009	23.5193	28.9439	27.3806	19.3087	28.8326	30.2858	25.833	16.8453
Spov3_chr2.00183	0.93046	2.13161	2.16105	2.75495	1.76517	1.97783	2.15762	2.92906	3.22727	3.77364	3.95258	5.00546	2.80132	1.00504	1.63514	0.727337	0.196471	0.537929	0.980664	1.32246	0.857793	1.65952	2.44945	3.38237	1.1786	1.80118	1.58303	4.16934	1.7767	1.86524	0.984433	1.79533	2.02854	1.12145	0.87848	1.30155	2.79408	3.05821	3.30448	2.20856	2.14685	0.57026	2.04078	1.44869	1.41341	0.705628	1.9211	1.52369	1.61116	1.67689	1.25213	3.28206	3.24074	4.76006	1.19582	1.67607	3.188	1.84272	0.959478	1.73945	1.53368	2.75142	2.13322	2.66611	2.75262	1.5302	20.4816	18.4878	22.2385	1.63817	2.94514	2.76082	1.69476	3.17084	2.76751	2.45357	1.06236	1.40357	3.34916	3.15821	2.5155	2.034	2.16141	2.99713	3.60783	1.58222	2.43634	1.426	0.72231	0.126672
Spov3_chr2.00184	3.11324	2.27359	3.03372	3.2066	2.91523	2.97682	2.41269	2.44675	1.91073	1.76754	1.79879	1.57306	3.66545	4.29397	3.3883	3.43225	4.04135	4.37303	2.63222	3.36997	3.25759	2.50219	2.23366	2.89812	2.27653	1.94476	2.23958	3.57945	3.04159	2.77518	2.83955	2.54025	2.44745	3.21689	2.56205	2.11403	5.36388	5.62479	5.71087	10.0893	7.41122	8.38702	3.84925	4.47793	5.78629	4.30356	4.13172	4.59692	3.68684	3.68666	5.1292	5.01799	5.40928	5.57012	2.68689	3.26586	2.92078	2.7184	2.46263	2.42775	3.93575	3.17505	3.59905	3.53723	3.59535	3.53237	4.7325	5.68307	4.60333	3.81164	2.99852	3.83451	3.28023	3.53652	3.16923	4.36228	2.42134	3.7325	2.52717	2.9758	3.47991	2.86925	2.94937	2.94267	2.35911	2.85613	2.40628	3.21762	4.03926	2.78007
Spov3_chr2.00185	2.20039	1.96947	2.77245	2.06857	1.69078	2.50618	1.74128	1.89455	1.78227	2.31977	2.89738	2.12056	2.52724	1.67053	1.69093	1.48072	1.1412	1.24868	1.53905	2.13859	1.78192	2.42493	2.76326	2.32424	1.23369	1.74304	1.65145	1.97085	1.49384	1.99889	1.9854	1.97404	2.07834	1.56777	1.4336	1.67485	2.38123	2.88278	2.78789	3.23041	2.50806	1.15669	1.86899	1.59639	1.59209	2.0087	2.47371	1.94043	1.74628	1.83903	2.03505	1.93769	1.56324	1.89691	2.05819	1.42193	1.76932	1.76164	1.2867	1.81544	1.66587	1.12806	1.7234	1.98324	1.77798	1.89586	12.9771	11.8939	12.4679	2.19405	2.10548	1.64297	2.03102	2.15541	2.30748	1.95059	1.21788	1.78957	2.14919	2.67062	1.66023	2.75679	2.06152	3.28331	1.92133	2.11671	2.25268	2.29925	2.26685	0.898363
Spov3_chr2.00186	9.88837	8.64235	8.51726	8.76127	8.79784	9.79823	9.37212	8.6127	7.60671	9.18033	10.1272	8.82564	11.1988	9.50778	8.63957	8.82616	7.86285	7.87023	7.70411	8.6522	7.50779	7.54487	7.25265	12.0443	6.83506	7.4943	6.89203	8.30666	5.35307	7.9521	7.54607	6.92802	5.94927	7.24583	6.88852	8.57207	8.38053	7.02779	7.7755	10.7685	10.8014	10.1228	8.6007	9.0162	8.08819	7.7797	10.1158	8.31562	6.80277	10.125	7.2946	8.41676	8.30196	8.51678	6.71661	7.70415	7.29666	5.99278	6.34324	5.61011	7.21518	8.3903	8.17934	6.02333	8.39947	7.38768	7.47687	7.36086	7.95459	6.6073	6.17651	8.29893	6.49343	7.16501	7.60143	7.75127	6.93936	7.49737	7.71471	7.60527	6.64443	8.53179	8.48989	7.73843	6.51484	7.757	9.11445	8.81096	7.83065	7.56513
Spov3_chr2.00187	2.50239	2.01684	2.03239	2.75441	2.84541	2.96292	2.84169	2.40841	2.04765	2.54756	2.84221	2.05794	2.70596	1.92978	1.80378	1.20836	0.963865	1.50137	1.38927	1.53042	0.934928	1.50196	1.31367	1.46772	1.41371	2.18613	2.14311	2.81887	1.8827	2.62248	1.72242	2.28377	2.09189	1.61293	2.04759	2.45353	2.09298	1.7447	2.08611	1.87063	1.92242	1.32742	1.54069	1.51466	1.79579	1.59548	2.16413	1.74905	1.34227	1.86863	1.71732	2.59497	2.85329	2.39274	1.74683	1.93138	2.05792	1.87895	1.76004	1.51722	1.64009	2.26322	2.45205	2.44278	2.61277	2.48851	2.30258	2.72529	2.52664	2.08305	1.69754	2.57502	2.62605	1.774	2.36494	2.22057	1.92268	2.38526	2.41604	2.30405	2.42711	2.27626	3.47384	3.58855	2.5249	2.17646	2.2981	2.2827	2.1425	0.862799
Spov3_chr2.00188	144.943	144.812	144.563	139.277	142.497	133.08	142.158	138.988	142.742	120.483	127.341	131.667	130.971	137.214	117.115	120.052	106.974	112.04	117.802	135.454	118.802	126.915	118.933	97.525	143.245	149.179	144.129	143.003	134.134	147.366	141.207	127.606	137.931	143.659	136.457	148.313	126.507	138.784	127.397	99.3858	93.2151	81.3539	113.284	109.647	111.57	103.737	113.822	110.629	112.318	111.236	116.278	100.995	82.7851	77.2933	140.102	128.814	128.638	121.845	131.469	158.364	118.506	135.938	129.694	132.535	138.943	132.171	92.2392	108.177	112.414	134.068	143.396	115.626	137.849	140.889	138.436	122.484	120.721	131.797	122.418	133.896	122.442	168.007	155.387	144.466	147.048	138.757	153.747	137.705	121.579	97.4262
Spov3_chr2.00189	94.9921	127.386	74.4247	87.9963	108.356	78.6523	75.8558	88.1402	107.258	82.1131	83.1964	68.3315	102.059	96.5418	123.996	82.8199	84.3118	79.5153	76.6121	68.1554	84.5638	92.5264	93.8243	84.4135	80.8423	106.321	93.7284	90.8376	104.299	91.6493	99.7208	118.064	110.727	108.07	110.123	81.3212	115.794	128.816	126.288	132.615	137.81	142.43	127.911	148.195	136.914	111.143	117.081	78.2256	132.423	108.056	137.132	170.374	186.019	202.938	119.835	141.31	108.918	122.752	130.478	111.553	127.874	96.8902	105.865	102.582	113.392	88.2607	131.543	122.933	140.357	84.7143	86.9955	105.834	101.903	109.92	97.7218	109.387	127.404	109.009	99.6197	99.8121	109.895	71.8458	86.16	69.1056	86.2259	78.2144	74.2902	112.096	84.2276	105.995
Spov3_chr2.00190	4.17591	3.70642	5.56509	5.15134	4.52659	4.89097	4.72486	5.11718	5.27489	6.20827	5.25979	5.95105	4.61829	4.40361	4.84866	3.65193	4.09842	2.8866	3.87618	4.66877	4.09972	3.52758	6.0759	6.32686	3.99823	4.34863	4.07462	4.39257	4.06591	5.24999	4.02872	3.73165	6.76983	4.26424	4.45281	4.28997	5.23563	5.43473	5.09249	4.1241	5.3894	5.5454	6.13489	6.63383	5.77895	3.56305	6.39251	6.49525	5.81975	5.84466	4.99607	38.924	40.867	31.3959	4.82547	4.91031	3.80057	6.59454	3.31224	4.26277	6.47966	4.58107	4.96622	5.59374	4.16695	5.92857	11.1485	8.02414	10.4889	4.81197	3.76942	4.06885	7.12473	3.77959	4.55821	4.88015	3.51154	4.46041	4.87645	4.91472	5.82962	4.51724	4.1087	3.1247	3.35862	3.69454	4.58945	4.69829	4.22024	2.70376
Spov3_chr2.00191	64.1203	63.7012	61.3206	40.9333	44.3183	37.5006	56.6114	53.2409	63.5578	79.5626	77.7346	67.2556	48.2825	40.9947	51.5574	34.1302	34.7007	33.9824	41.3189	46.2229	38.3827	34.5343	44.5936	34.4709	48.7646	54.0337	62.2854	63.9843	49.4128	48.0607	57.6299	64.2872	56.7902	46.1224	38.1187	46.475	52.0684	52.4929	55.4824	51.969	59.9629	61.7137	36.3708	43.4849	43.9699	37.1881	51.1613	47.6471	57.5452	52.8464	53.6835	98.5742	111.268	89.6363	46.421	58.7001	54.2387	53.4375	43.2814	51.4542	47.8265	55.3514	52.1078	48.677	43.6484	42.6378	37.2389	34.91	33.2507	46.008	44.2311	48.4828	52.7326	66.7722	64.0237	59.7939	46.2258	52.7206	53.705	65.6154	60.6732	60.9063	53.8337	49.7354	40.3046	29.5506	34.0482	50.0804	39.7906	25.602
Spov3_chr2.00192	48.3948	47.4134	50.7645	47.1457	44.6906	39.9102	49.617	48.1994	52.9609	59.8884	61.8808	70.3907	64.3579	55.7275	63.5973	50.5248	38.5372	49.2741	53.0451	57.1171	41.9118	55.591	58.1885	59.4063	47.3665	58.4519	58.7147	59.8426	49.2597	55.7381	51.3761	59.782	55.5028	48.4507	47.716	50.5318	37.584	35.9101	36.404	23.0155	25.473	21.1114	38.9345	38.0702	38.9462	41.0814	56.099	47.0488	48.7648	41.2391	46.5773	23.5446	17.7854	20.4023	47.006	48.5525	47.9005	44.0847	44.0525	43.6339	46.6259	52.6736	48.3137	43.6222	49.3503	45.7573	41.7567	46.0374	33.8439	53.4218	57.1054	55.2218	54.1547	69.1509	66.8298	58.1397	49.0561	51.6888	63.9458	55.2123	59.5345	59.496	62.9494	58.9512	56.631	58.3719	53.0296	45.6948	41.9177	27.3063
Spov3_chr2.00193	0.0103454	0	0	0	0	0	0	0	0	0	0	0	0	0	0	0	0	0	0	0	0	0	0	0	0	0	0	0	0	0	0	0	0	0	0	0	0	0	0	0	0	0	0	0	0	0	0	0	0	0	0	0	0	0.0212865	0	0	0	0	0	0	0	0	0	0	0	0	0.087493	0.0363563	0.023339	0	0	0	0	0	0	0	0.0136475	0	0	0	0	0	0	0	0	0	0	0	0	0
Spov3_chr2.00194	17.5132	14.297	16.9642	16.511	12.401	16.6	14.9592	13.5219	14.1651	15.0404	17.6948	14.379	15.5826	14.9334	16.0322	10.6486	12.848	9.39625	12.1426	16.3245	13.4012	13.4479	14.9649	13.7181	9.14139	15.1269	13.1909	15.289	12.793	12.6221	11.9581	12.0703	12.8568	14.7378	11.3098	12.863	17.9827	15.9159	17.9886	12.2738	12.0065	11.3997	14.7528	12.5382	12.8343	11.278	14.5949	16.4002	13.0686	15.1675	16.75	18.6093	17.8247	17.1179	18.5325	14.4968	17.5287	14.2661	14.8102	15.9064	17.3627	16.5914	16.966	16.6571	14.9571	15.3764	28.0318	30.3668	25.1967	14.4353	12.3667	14.5645	17.1827	16.4404	18.4972	16.2097	14.8582	15.6194	19.5122	17.6937	13.7523	16.0311	12.8858	16.4647	12.3662	14.1316	13.5193	17.2669	14.5282	9.07868
Spov3_chr2.00195	27.6291	34.0242	29.1444	30.849	30.8159	29.2041	29.6499	30.4384	30.0657	32.8284	33.7316	29.4191	39.6967	38.991	38.6015	56.6072	53.8106	62.3818	48.6013	49.5695	49.1833	44.5487	51.0659	51.3478	30.0648	31.2178	26.2232	31.5129	32.9086	26.4286	39.6431	40.4261	41.9923	37.1856	38.7168	34.6246	50.7064	52.8403	51.3576	71.5548	70.7264	75.9904	59.9992	60.8076	65.7605	59.1741	50.8836	60.6531	55.2517	57.1438	60.5194	37.7688	34.3627	37.8002	40.7589	38.6304	32.7876	43.2917	38.0203	39.5115	43.2669	39.1974	39.9088	42.8235	43.8708	38.8975	41.1688	39.1348	44.9506	37.9947	35.7183	40.1452	31.8909	39.6676	39.3422	41.0585	37.2902	37.673	37.154	40.813	40.505	36.5265	33.782	34.9297	29.5361	24.8548	28.6716	37.7792	36.7323	29.9624
Spov3_chr2.00196	98.0524	79.7096	56.7532	70.8254	102.914	107.77	70.3448	52.7286	38.3219	15.837	26.1526	19.994	80.1455	145.389	81.0792	165.322	157.78	146.591	151.702	186.953	119.028	223.361	187.261	123.486	80.7877	81.9514	67.4533	113.445	94.1429	146.734	93.3098	80.2462	86.6155	132.543	101.809	105.816	91.5928	106.844	82.1988	198.828	204.476	192.514	102.462	110.822	106.492	115.573	106.155	116.128	94.8693	95.2605	81.8376	286.682	393.771	252.059	132.288	71.9659	164.955	108.082	155.692	97.948	129.424	135.305	115.569	126.808	133.595	113.118	60.4502	70.9054	80.07	92.2553	103.596	147.21	91.1112	63.1893	81.8955	132.527	144.715	137.91	147.014	109.121	105.033	72.7635	106.911	77.3686	52.2883	59.6587	58.3747	95.3787	88.1793	91.4371
Spov3_chr2.00197	0.208002	0	0.352257	0.187944	0	0.408569	0	0.322017	0.571527	0	0.369891	0	0	0.190091	0	0.501328	0.170564	0.328136	0.170422	0	0.536372	0	0.386803	0	0.785974	0	0.409731	0.212254	0.236806	0	0	0	0.619369	0	0.195925	0.186033	0	0.223116	0	0	0.553953	0	0	0	0	0	0.252565	0	0	0	0.190342	0	0	0	0	0	0	0.558034	0	0	0.486583	0	0	0.171667	0.334365	0	0	0	0	0.216833	0	0	0	0	0	0	0.647532	0.180838	0.45258	0.329729	0.409209	0.401685	0	1.2723	0	0.164279	0.403995	0.69084	0.182615	0.629287
Spov3_chr2.00198	0	0	0	0	0	0	0	0	0	0	0	0	0	0	0	0	0	0	0	0	0	0	0	0	0	0	0	0	0.0917571	0	0	0	0	0	0	0	0	0	0	0	0	0	0	0	0	0	0	0.207977	0	0	0	0	0	0	0	0	0	0	0	0	0	0	0	0	0	0	0	0	0	0	0	0	0	0	0	0	0	0	0	0	0	0	0	0	0	0	0	0	0	0
Spov3_chr2.00199	8.09696	10.7802	1.27769	1.41223	2.93896	5.3521	4.73229	6.60205	3.61599	2.17624	1.37373	0	5.1533	10.4601	8.71782	6.58334	3.34926	6.86726	1.64893	1.97405	3.68549	1.71852	1.9723	3.4233	2.52224	3.73459	3.87229	1.36598	4.89077	9.93591	7.79047	2.24859	0	7.46658	3.81731	1.22933	10.3262	5.06204	11.1692	4.23426	6.54529	3.21568	4.04369	0.622271	5.39071	10.5452	8.79261	6.77675	4.45831	5.37459	1.88504	8.24185	8.44195	5.23441	3.07362	3.55403	4.0026	4.82328	3.44315	0.623216	5.923	1.45935	2.20715	1.89578	6.18461	2.13917	11.3165	4.05672	6.40502	0.815998	2.64404	2.75185	2.87041	2.22357	0	3.62995	5.93282	4.63779	3.87044	4.6702	3.01349	2.82751	2.14146	1.58745	1.36479	5.04013	0.756305	5.82241	11.8226	10.1196
Spov3_chr2.00200	15.4174	14.7202	15.2355	14.3071	12.7727	13.5063	13.1605	13.3133	13.8035	14.4536	13.7451	13.3667	14.1817	13.9603	12.7388	12.661	10.8902	11.5589	13.3881	12.7246	13.873	12.8547	13.2244	15.132	11.1851	12.0082	11.5696	13.1592	12.0742	12.8616	12.554	12.5837	13.2251	11.7097	12.6373	10.4286	12.0983	12.6424	12.5892	19.3179	19.1833	18.1247	13.4727	15.2312	14.3918	13.1148	14.3506	14.0011	12.8223	14.3373	13.9254	12.145	12.1769	11.963	9.96356	11.7155	11.2221	10.7369	9.66217	10.4463	12.81	9.82695	10.5113	12.2619	12.7796	11.4516	15.5292	12.2237	17.1998	12.66	11.1721	13.2841	11.6223	10.8809	13.3006	14.2038	12.7636	11.6169	12.7481	14.6567	12.6906	13.0892	12.6182	14.839	13.9496	13.0311	12.4246	14.2376	15.5105	11.9601
Spov3_chr2.00201	78.4149	58.5368	57.7929	68.9708	69.3588	80.8875	63.5843	59.7662	52.7678	59.9627	72.1257	58.8465	87.8919	100.717	95.1138	73.8558	68.8736	91.6014	87.6625	69.0335	60.4504	65.6004	60.5924	84.5625	70.0349	76.1865	81.1266	68.9032	87.4236	92.478	80.9257	76.5222	69.1779	77.2536	97.4795	62.8143	74.9245	75.3282	65.1154	156.327	121.525	154.893	68.5287	71.1714	79.8399	76.8298	76.4214	77.7942	72.9254	86.8273	82.9373	127.225	155.413	139.186	63.1643	68.1301	81.674	81.3781	79.5904	67.0058	74.9063	61.1926	82.9042	77.464	69.719	84.6695	91.0072	90.467	93.2831	67.8708	78.8165	88.0871	82.1044	79.1668	89.3271	77.3234	84.7653	86.8728	77.6983	64.1823	91.6968	54.7822	87.8506	71.417	76.6478	77.4118	60.3326	77.5385	76.5535	60.3863
Spov3_chr2.00202	1.29136	1.59778	1.27455	1.2551	1.37982	1.33238	0.917936	1.06875	1.02175	0.917104	0.807787	1.16538	1.12469	1.38515	0.610091	1.29086	0.879295	1.22129	1.12234	1.13362	1.36008	0.840593	0.90816	1.04926	0.92147	0.957002	0.985403	0.661001	1.18442	1.33717	0.61282	0.883984	0.683888	0.912471	1.00169	1.05313	0.71768	0.754043	0.797276	1.31092	1.47006	2.44902	0.851198	0.888072	1.03437	1.03061	0.744234	1.28533	0.965117	1.32702	0.972133	1.01719	0.970301	1.45026	0.393142	0.713855	0.402783	0.911187	0.989556	0.601881	0.641241	0.682408	0.981261	0.651539	1.43218	0.997787	0.863214	1.03239	0.831473	0.815746	0.787743	1.34613	1.1561	0.760636	0.640337	1.16641	0.880498	1.11193	0.642877	0.831048	0.879286	1.09905	1.46756	0.993647	1.39709	1.27489	1.0008	0.711971	1.09913	0.980157
Spov3_chr2.00203	5.20312	5.10082	4.82038	4.98983	4.52825	4.92771	4.71815	3.87973	4.16669	4.75196	4.45454	4.29572	5.2558	5.45562	4.5559	4.21413	4.18455	4.69745	4.0134	3.9996	3.61823	4.19151	4.57549	4.76915	4.35342	4.48114	4.72894	4.441	4.21393	5.16501	4.32481	4.67526	5.1167	5.05711	4.80033	4.19907	3.88104	3.72764	4.59128	7.62451	7.17946	7.79583	4.39075	5.12142	4.0015	3.87393	3.77713	5.14952	5.09023	5.15527	5.20721	7.84234	6.91567	7.02698	4.52896	3.92607	3.98585	4.4089	4.78986	3.86927	4.23226	3.90842	4.21343	4.35622	4.69199	4.25187	4.81492	4.78572	4.97684	4.20315	4.30738	5.46999	3.90169	3.83008	4.7237	4.56581	4.07398	4.43038	4.35466	3.90946	4.75837	5.02207	5.27568	5.15653	4.60884	4.73912	4.55201	4.14287	5.59305	3.68317
Spov3_chr2.00204	1.69148	2.45632	2.50406	2.68311	2.45093	2.05294	2.08949	2.83906	2.22766	2.5511	2.63433	2.60437	2.0705	2.06932	2.23123	1.61517	1.56148	2.38669	1.66031	1.99408	2.07041	1.33939	2.02145	2.89163	1.34662	2.21784	2.10189	1.27337	1.42654	2.34004	1.69775	2.18938	1.61752	2.14338	2.65039	2.00402	2.28621	1.88749	2.21064	2.20614	2.74957	1.93309	2.4938	2.18887	1.59118	2.00511	1.78673	2.44477	2.47453	2.46901	2.3671	2.25005	1.76601	3.31007	1.19147	1.91423	2.07883	1.98515	2.40433	1.70181	2.63713	2.49685	2.01019	2.35907	1.85342	1.67499	1.88194	2.74266	2.02748	1.35687	2.05994	1.90288	2.00432	2.40708	1.61219	2.04892	2.00605	1.82201	2.432	2.81657	2.3314	2.51758	2.69633	2.39418	2.24199	2.13723	1.57976	1.57253	2.00371	1.59744
Spov3_chr2.00205	2.816	3.3965	2.31583	2.51379	3.17183	4.18217	2.76434	3.0176	2.69618	0.833538	0.585547	1.61965	2.99479	4.61606	4.08508	2.61397	4.41716	4.57987	3.64436	3.40253	4.05684	2.695	3.43885	2.84468	4.25026	3.4748	3.3992	2.9687	5.00838	4.4584	5.14431	3.20886	2.96112	3.3625	3.91925	3.54392	3.07449	4.75059	3.77443	6.337	3.06888	3.12353	2.84104	2.19645	4.15358	2.02973	1.81923	2.65344	2.03846	2.60353	2.16595	5.0104	4.88686	5.03255	2.79433	2.68843	2.81243	3.11166	4.84092	3.81122	2.83188	2.47594	3.62637	2.97369	3.73823	2.36389	1.51485	1.20264	1.29308	4.24934	2.89035	2.1094	3.22714	1.75227	3.39889	2.74836	3.68058	2.78869	3.25377	3.04234	2.15271	2.98272	4.86196	3.95291	4.84287	3.03997	2.81538	1.10419	1.07878	1.62531
Spov3_chr2.00206	0	0.0313663	0	0	0	0	0	0	0	0	0	0	0	0	0	0	0	0	0	0	0	0	0	0	0	0.0339448	0	0	0	0	0	0	0	0	0	0	0	0.0299129	0	0.0926083	0	0	0	0	0.0262995	0	0	0	0	0	0	0	0	0	0	0	0	0	0.0515961	0.070242	0	0	0	0	0	0	0	0	0	0	0.0254227	0	0	0	0.0251243	0.0291916	0	0	0	0	0.0602636	0	0	0	0	0	0.065603	0	0	0
Spov3_chr2.00207	0.231143	0.455039	0.154282	0.321753	0.544852	0.259278	0.320844	0.310646	0.289102	0.0641605	0.157957	0.284886	1.44104	0.907495	1.26876	0.381562	0.684698	0.646379	0.198711	0.385558	0.408888	0.279682	0.0804975	0.464654	0.493308	0.135197	0.227065	0.3497	0.495518	0.550246	0.165742	0.214717	0.264629	0.149396	0.426128	0.244445	1.10624	0.797873	0.759067	2.66857	1.36842	2.08314	0.752578	0.286896	0.453947	0.227834	0.0873725	0.399991	0.0399594	0.369745	0.391634	0.633486	2.07172	1.47213	0.186753	0.289587	0.372639	0.242185	0.308422	0.0622856	0.200923	0.592205	0.373901	0.679736	0.158907	0.0721138	0.372618	0.125322	0.0717486	0.212564	0.472184	0.353733	0.549701	0.268106	0.434063	0.155064	0.345787	0.385708	0.71116	0.369	0.359577	0.496164	0.797616	0.542103	0.572088	0.677807	0.47537	0.732397	2.03579	1.02778
Spov3_chr2.00208	2.0427	1.35536	1.01038	1.07449	1.04491	0.873495	0.895418	0.936604	1.00176	1.10479	1.28778	1.24433	1.72035	1.26383	1.25884	0.599715	1.12394	0.550917	0.515616	1.01065	0.757071	0.755742	1.25981	1.37789	0.84744	1.04205	1.0238	1.04407	0.948107	1.06301	1.01927	1.53265	1.15781	0.86922	1.03043	0.848917	1.78287	2.01061	2.51915	2.07852	2.19145	2.97493	1.46872	1.02652	1.6961	1.03625	1.4721	1.37697	1.26943	1.30401	1.4879	8.27362	7.1043	13.6742	0.858263	1.14437	1.21518	1.2703	0.960576	0.848716	1.11537	0.858141	1.30237	0.737329	1.02394	0.979271	9.49734	9.68027	10.6398	0.826684	1.09979	0.951477	1.07444	1.01983	1.21697	1.38122	1.37572	1.02428	1.20754	1.48409	1.76679	1.0792	0.785011	1.07212	0.916281	1.00803	0.725134	1.83917	1.44653	1.58934
Spov3_chr2.00209	0.758459	0.692343	0.577223	0.787184	0.721948	0.783978	0.374212	0.724087	0.327939	0.449052	0.662332	0.551115	0.780539	0.974637	0.658031	0.6107	0.725722	0.979619	0.51641	0.594176	0.499719	0.499344	0.671938	0.800927	0.527614	0.764002	0.482733	0.583445	0.689666	0.826521	0.226549	0.508334	0.516138	0.71661	0.581066	0.382839	0.524094	0.615318	0.827699	1.33035	0.851067	1.85736	0.971142	0.770339	0.703775	0.535989	0.590443	0.719042	0.60139	0.767775	0.568635	1.18082	0.780096	0.720417	0.285298	0.581997	0.613305	0.347263	0.674331	0.540001	0.61103	0.662509	0.736029	0.739888	0.509186	0.609257	0.927534	0.768281	0.477249	0.527823	0.479795	0.471306	0.235358	0.34973	0.717437	0.497042	0.779234	0.514992	0.436156	0.759647	0.752636	0.487192	0.630893	0.546925	0.439645	0.886732	0.765229	0.852003	0.839643	0.592353
Spov3_chr2.00210	4.22926	4.10973	3.84597	3.48332	4.74572	3.65868	3.81759	4.30377	3.33908	3.35955	4.55888	3.56217	4.21849	5.03586	4.17525	4.0139	4.32829	4.11389	3.71675	4.03325	4.40835	3.76347	4.07103	3.60995	3.61546	4.15036	3.4482	3.69466	3.58108	3.34857	3.13723	3.70409	3.686	3.22195	3.73615	3.2402	3.43081	3.69802	4.04299	3.91808	3.52893	4.56082	3.86711	4.24223	4.70767	4.08168	3.15958	3.61315	3.30306	3.77395	3.55606	4.59827	3.06231	3.94427	2.98546	3.24389	3.07977	2.7543	3.4345	2.87519	3.61247	3.12139	3.27237	3.17334	3.82145	3.25789	4.96504	4.73153	4.86997	3.0044	3.24008	4.11314	2.56972	3.69625	3.39982	3.4874	3.92311	3.15107	3.36823	3.70631	3.761	3.23797	3.01297	3.8453	4.00348	4.16295	3.14922	4.11827	4.19265	4.34475
Spov3_chr2.00211	309.397	332.317	299.981	342.711	337.782	368.87	268.217	308.757	247.701	265.781	296.963	298.355	349.366	357.249	332.058	314.121	306.041	355.993	319.223	271.396	274.436	253.987	268.613	342.469	325.966	275.119	319.192	344.581	295.215	369.801	337.661	330.548	309.019	345.809	317.901	313.161	311.16	315.606	372.124	537.792	567.823	585.811	416.877	384.553	359.061	363.409	416.436	389.207	398.674	427.14	438.943	521.26	514.635	546.309	316.605	372.055	366.761	354.816	358.085	327.338	395.483	367.447	373.588	417.683	400.355	364.501	481.977	415.053	475.836	426.594	382.144	484.65	393.227	371.165	348.816	332.925	360.992	316.839	320.279	328.079	331.495	252.354	304.452	273.998	265.585	279.11	275.46	279.067	279.896	255.817
Spov3_chr2.00212	0	0	0	0	0	0	0	0	0	0	0	0	0	0	0	0	0	0	0	0	0	0	0	0	0	0	0	0	0	0	0	0	0	0	0	0	0	0	0	0	0	0	0	0	0	0	0	0	0	0	0	0	0	0	0	0	0	0	0	0	0	0	0	0	0	0	0	0	0	0	0	0	0	0	0	0	0	0	0	0	0	0	0	0	0	0	0	0	0	0
Spov3_chr2.00213	1.40295	1.40013	1.06702	1.43822	1.75515	1.94072	1.1574	0.595257	0.820756	0.744078	0.700762	0.52498	2.29152	3.97777	1.83425	2.60251	1.98587	2.7051	1.24166	1.39523	0.911382	0.991591	1.14159	1.68811	0.899853	0.860708	0.707637	2.05025	1.0369	1.68584	0.609614	1.1874	0.847058	0.82257	1.17379	0.79522	1.60489	1.64147	2.36624	6.89554	7.16577	9.30249	2.33615	2.13743	2.2104	1.77856	1.995	2.30068	2.13517	1.74257	1.97511	2.58582	3.45506	3.14607	1.07193	0.821618	1.5513	0.622297	1.18638	0.770382	1.59732	1.1001	1.63298	1.17581	1.53144	1.25377	3.73337	3.22777	4.46082	0.966282	0.874841	2.30211	0.940906	0.823664	1.11254	1.47955	1.94043	1.81064	1.67701	1.41615	1.53199	1.04391	1.66868	1.2422	1.14137	2.10392	0.644775	1.31623	1.46142	1.45106
Spov3_chr2.00214	11.7445	11.854	11.4734	12.5851	11.4357	11.8204	10.5393	9.82716	8.7622	8.87145	7.684	7.45846	12.9497	12.7356	8.8838	11.6674	7.90674	11.2914	9.46963	9.09019	7.73783	7.97817	8.51271	8.83173	7.98097	8.71091	7.66292	10.1313	9.10462	9.89843	8.59017	10.5208	9.48636	8.48623	10.0265	8.33856	7.69093	8.52286	9.22512	19.5596	18.2162	14.9001	9.80307	11.0802	9.9132	8.70343	9.43329	9.62429	8.69254	9.35713	11.027	13.6013	12.7041	13.7907	6.28795	7.87169	7.68898	6.56331	7.3742	5.8527	8.36619	7.71024	8.53557	8.32406	9.9277	8.20044	10.4198	11.3551	13.7262	9.2591	8.26807	10.1898	8.64911	8.40253	8.35973	7.99566	7.67875	9.55804	7.79685	8.67037	9.67292	10.2746	11.3539	10.4022	9.68706	12.96	9.41546	8.16078	8.75807	5.42745
Spov3_chr2.00215	0	0	0	0	0	0	0	0	0	0	0	0	0	0	0	0	0	0	0	0	0	0	0	0	0	0	0	0	0	0	0	0	0	0	0	0	0	0	0	0	0.0249685	0	0	0	0	0	0	0	0	0	0	0	0	0	0	0	0	0	0	0	0	0	0	0.0690623	0	0	0	0	0	0	0	0	0	0	0.0237466	0	0	0.0249902	0	0	0	0	0	0	0	0	0	0	0	0
Spov3_chr2.00216	22.0932	15.1087	15.474	21.9962	14.5984	14.4806	8.00762	12.5996	22.9966	9.95033	15.0755	18.3043	15.7134	19.663	17.7672	8.41005	10.4117	7.01012	7.89461	10.9209	7.88003	11.2839	5.88351	11.7373	7.63376	10.3643	18.5177	9.24143	12.5596	5.10821	8.51298	13.0516	12.9079	7.59289	6.92198	6.36408	15.634	10.5538	5.29609	4.69563	8.76731	8.48267	5.31993	7.54801	10.3524	10.3041	12.3678	13.3245	11.1862	7.13169	5.79488	11.937	19.2398	6.87072	10.546	10.0275	13.35	10.933	14.4411	3.24303	12.0856	3.36994	6.2555	8.98798	7.734	4.90701	0.235171	1.55283	0.447461	5.23202	4.60764	0	6.29424	8.22693	10.1855	13.7178	12.2889	10.4217	8.00946	15.4557	9.75408	13.578	12.6601	24.1949	9.42247	7.11228	8.3551	10.7215	5.69443	2.4688
Spov3_chr2.00217	0	0	0	0.225993	0.0786382	0	0	0	0	0.0599728	0	0.0759662	0	0	0	0	0	0	0	0	0.0702292	0	0	0	0	0	0	0	0	0.0707493	0.403088	0.0836535	0	0	0	0	0.165184	0.0782038	0.148381	0.398165	0	0.0729444	0	0	0	0	0	0	0	0	0	0.0638221	0	0.377339	0	0	0	0	0	0	0	0	0	0	0	0	0.459986	0.320035	0.965402	0	0	0.0678388	0	0	0	0	0	0	0	0.127404	0.153222	0	0	0	0	0	0.0809705	0.13748	0.146554	0
Spov3_chr2.00218	0	0	0	0	0	0	0	0	0	0	0	0	0.0841059	0.177219	0	0	0	0	0	0	0	0	0	0	0	0.213676	0	0	0	0	0	0	0	0.178396	0	0	0	0	0	0	0	0	0.0812158	0	0	0	0	0	0	0	0	0.313035	0	0	0	0	0	0	0	0	0.140155	0	0	0	0.0754938	0	0.243236	0.196272	0.847275	0	0	0	0	0	0	0.18406	0	0	0	0	0.094016	0	0	0	0	0	0	0	0	0
Spov3_chr2.00219	7.21454	10.4142	10.7764	7.03578	6.71529	7.62031	7.08106	7.58203	8.88861	9.12738	8.82435	9.00917	7.82043	8.08707	8.29432	5.67968	5.17249	5.76677	6.38736	7.00811	6.2307	6.24675	6.80951	6.65142	5.50297	6.03339	6.32465	7.58733	6.65374	6.0327	6.89362	5.66784	5.68085	6.27796	7.20149	7.0169	7.11544	7.38431	7.92665	7.87028	10.4904	7.15778	5.41568	5.97437	6.11697	5.41757	7.23262	6.50416	7.01698	5.92678	7.42274	30.6357	28.4161	21.6357	5.2632	5.10119	5.40871	6.23517	6.23628	4.35228	6.35812	5.95072	6.26202	6.7538	5.90586	5.59163	11.0983	8.99394	12.3019	7.45971	5.37058	6.04185	5.89062	7.57751	5.8694	6.55249	6.54663	6.38918	7.37987	6.74883	8.07891	16.4262	12.1628	15.8	7.98022	6.50073	8.459	8.60199	7.57432	5.78879
Spov3_chr2.00220	6.18978	4.20066	5.85973	6.19018	3.40377	5.21917	3.72019	4.48146	4.57706	3.05764	2.78466	3.29436	5.82406	4.85376	5.90174	6.124	5.30592	4.40746	3.91583	4.86335	4.23198	4.19086	3.4093	5.20029	4.03839	3.81032	3.4604	3.64904	4.06261	4.16369	3.77461	3.29436	2.83613	3.50162	3.08835	3.48971	3.83945	3.92457	5.37803	8.40538	10.711	10.2168	4.03573	4.18378	4.4279	4.03423	6.40251	5.54515	4.25959	4.05318	2.70407	10.8842	10.2536	12.8503	4.05906	3.51473	4.0601	3.65813	3.66489	2.61611	3.12574	4.56172	4.47084	3.83924	4.06886	3.86726	3.66574	2.27211	3.16781	3.04256	5.08066	3.7393	4.52398	3.17428	3.85513	4.24723	4.1467	3.96805	4.69062	4.43481	3.97153	4.62167	5.41874	4.52727	4.38877	6.38889	2.40364	5.5976	3.38063	2.84589
Spov3_chr2.00221	21.9025	17.8548	17.1037	19.1284	16.084	17.7161	16.248	13.4767	13.5878	13.3239	16.0486	17.1764	20.217	24.8867	17.1775	28.8649	22.3312	24.0827	18.9497	20.3187	23.7452	18.3073	16.925	21.523	20.6203	19.9856	20.7837	17.9729	19.8491	20.9548	22.2347	16.4772	18.4786	22.4145	17.4036	18.9256	20.2504	19.0146	17.9092	37.3412	35.8523	43.0048	27.7333	23.1969	23.2111	22.4178	19.3596	23.539	20.2508	22.6055	18.772	400.812	465.098	296.877	17.706	17.1151	19.3021	16.6241	18.9547	14.0395	19.6601	20.8785	19.4413	19.9384	20.4766	17.1149	20.644	18.8426	21.7918	19.0301	20.7941	23.3737	16.3726	17.5693	16.9103	16.4433	22.1004	16.7013	17.8862	18.7738	16.8411	20.1343	24.1842	21.3365	17.4708	20.6756	17.5622	13.4306	11.953	12.1635
Spov3_chr2.00222	16.5325	17.7553	15.7778	17.6993	15.0126	18.4247	16.0246	16.4258	15.4156	21.7047	19.6951	20.0185	16.4379	15.2139	12.5068	13.791	12.4352	14.4341	14.0297	12.7932	14.5732	14.0967	17.0698	19.3754	11.7245	13.3922	12.0684	11.5145	11.6909	11.329	12.2599	12.2293	13.8993	11.3745	11.6521	12.8279	16.4618	16.7445	16.3176	15.7477	18.2058	16.9457	16.2032	14.1202	15.7058	14.9593	15.6689	17.4739	16.0119	16.0416	14.6474	12.3941	13.412	15.9426	11.4048	14.9001	13.6257	12.7986	11.7283	13.0288	13.1575	15.2212	12.6708	13.6247	13.4928	13.0846	18.8093	18.8625	21.2065	13.5771	13.5575	17.6523	14.8222	14.4962	14.1274	13.4798	13.247	13.9437	13.3206	14.0429	15.239	16.5461	17.504	15.7023	14.7097	13.3459	13.3194	11.9052	11.9511	11.6614
Spov3_chr2.00223	0	0	0	0	0	0	0	0	0	0	0	0.164023	0	0	0.0636038	0	0	0	0	0	0	0	0	0	0	0	0	0	0	0	0	0	0	0	0	0	0	0	0	0	0	0.0791829	0	0	0	0.0804432	0	0	0.0843709	0	0	0	0	0.136483	0	0	0	0	0	0	0	0	0	0	0	0	0	0	0	0	0	0	0	0	0	0.0811829	0	0	0	0	0	0	0	0	0	0	0	0	0	0
Spov3_chr2.00224	28.5732	25.0015	24.927	30.0902	30.4605	39.0112	15.479	12.5364	13.0542	7.44405	9.31096	8.3155	19.016	14.7602	19.3788	16.4756	10.5047	17.9442	9.21879	5.16848	10.3941	3.20971	1.8916	4.33143	8.4364	6.98368	11.4805	5.89639	14.332	5.90779	8.34569	11.6754	6.0574	8.73732	8.58237	6.64576	2.42526	1.69709	1.7979	7.66638	13.4301	15.4057	12.3453	9.77866	9.68271	10.0926	9.95648	10.1942	10.8078	10.4664	12.2179	13.019	8.45826	10.0151	14.7333	17.2503	9.43663	16.1114	8.75834	9.93254	17.3145	11.4195	13.9015	14.6693	14.5117	14.1184	13.6375	13.3848	17.0177	11.2048	5.22357	14.2464	6.74098	6.73298	7.84891	5.96203	8.02399	8.39941	5.30151	9.22895	6.18495	11.469	20.6884	15.4369	7.46065	14.662	5.45834	3.04067	3.34293	6.42156
Spov3_chr2.00225	9.97578	8.81149	11.1949	9.55709	8.27516	10.6579	9.51722	8.37357	7.49589	8.69158	6.99086	8.48195	10.7144	9.39006	9.06489	7.48056	8.31393	8.93737	7.98037	8.38919	6.81184	8.96841	6.14416	6.47065	8.2425	7.29949	10.1208	7.29843	7.62358	9.48793	8.05743	8.73205	8.80735	7.68855	7.11213	6.94855	7.89031	8.08241	8.06862	13.7233	14.1699	12.2651	9.14335	9.23777	9.81217	7.39003	12.9391	11.1445	7.62111	9.26592	8.88191	9.3166	9.8565	11.5906	11.2058	8.45319	7.53075	7.73359	9.22694	7.7701	7.48425	6.17172	7.67506	7.66342	7.40182	7.55113	8.68411	8.81223	9.56342	8.09286	6.08906	6.86238	8.76405	10.3441	8.77023	7.62106	7.72538	7.7153	7.31468	8.85793	6.65262	8.80862	11.1137	7.62123	8.63646	9.51814	8.01333	8.1602	7.84701	6.55806
Spov3_chr2.00226	4.77555	5.16862	5.26467	3.90294	3.84639	4.79584	4.31373	5.28114	5.59949	3.87145	4.79843	4.16486	8.98452	13.6464	8.42471	8.5702	5.19396	7.9122	4.12467	4.22428	4.38164	3.17008	2.67116	3.53876	3.70401	4.98353	4.01467	5.26929	3.26024	6.96247	3.27882	3.50954	3.08926	3.80228	2.9937	3.31197	3.25699	3.11892	5.04604	27.7147	23.305	22.2625	4.22899	4.61871	4.71274	4.15982	3.82657	4.6388	4.03169	4.68035	4.55277	11.6817	7.73771	12.1101	3.4694	4.95162	4.15607	3.46109	3.66914	3.4947	4.08764	4.28809	3.54797	3.69028	4.59271	4.2665	7.9562	9.39224	8.99895	2.51936	3.73104	4.4382	3.51111	4.16523	3.63224	2.32876	3.06705	2.59625	3.27982	2.75129	2.75012	5.41212	4.46113	4.93582	2.10961	3.39929	3.02248	2.49628	2.70418	2.8172
Spov3_chr2.00227	0	0	0	0	0	0	0	0	0	0	0	0	0	0	0	0	0	0	0	0	0	0	0	0	0	0	0	0	0	0	0	0	0	0	0	0	0	0	0	0	0	0	0	0	0	0	0	0	0	0	0	0	0	0	0	0	0	0	0	0	0	0	0	0	0	0	0	0	0	0	0	0	0	0	0	0	0	0	0	0	0	0	0	0	0	0	0	0	0	0
Spov3_chr2.00228	1.97584	2.79072	2.19996	2.41016	1.97315	2.4086	2.09738	1.87457	1.82301	2.66487	2.56813	2.48513	2.75876	1.60854	1.91949	1.96164	1.23231	1.89474	1.7218	2.04764	1.97056	1.93162	2.05231	2.42777	1.70844	2.52278	1.8416	2.18086	1.64338	1.88621	2.39083	2.00243	2.1411	1.93483	2.41781	1.91429	1.81673	1.53512	1.91835	0.866496	1.94441	1.66221	1.87934	1.55181	2.20073	2.20875	2.40804	2.10943	1.50501	1.95897	1.4311	1.48491	1.347	1.93261	1.24037	1.81157	1.51755	2.01612	1.74356	1.83068	1.94802	2.16863	2.09143	1.7757	2.27403	1.79481	1.71914	2.30368	2.84359	2.53828	1.83961	3.11183	1.8132	1.48249	2.06698	2.48155	2.0486	1.98367	2.1446	2.08027	2.24225	2.04737	2.46806	1.9422	1.78519	2.1811	1.96985	2.15406	2.42737	1.30178
Spov3_chr2.00229	0.358085	1.06577	0.69669	1.34792	0.864161	0.408285	0.551585	0.593274	0.426144	1.07549	0.576849	0.524881	0.524779	0.518225	0.796115	0.386909	0.909298	0.608649	0.906858	0.330637	0.510376	0.419332	0.829029	0.905645	0.661476	1.11804	0.840462	0.729956	0.914795	0.847206	0.672491	0.843523	0.710218	1.11742	1.12167	0.865656	0.109077	0.748836	0.453533	0.385939	1.05028	0.259232	0.409632	0.429222	0.537693	0.454026	0.446464	0.582641	0.682852	0.280775	0.791054	1.05646	0.800251	1.59579	0.319561	0.619774	0.42621	0.413919	0.527523	0.452422	0.856801	0.47517	0.639585	0.553497	0.896991	0.83211	0.752647	0.643857	0.8903	0.728082	0.577317	0.726798	0.689944	0.818371	0.428207	0.729483	0.618839	0.270095	0.634393	0.402686	0.444658	0.427232	0.616622	0.659811	0.386651	0.77879	0.44564	0.660589	0.403764	0.500846
Spov3_chr2.00230	1.29933	1.95914	2.80406	1.32921	1.29413	1.86106	1.49921	1.24015	1.63395	1.06091	1.0496	1.14157	3.88604	3.26582	3.03305	2.93175	1.17368	1.65897	1.39201	1.7164	1.4914	1.32325	1.1537	1.66244	0.773783	0.898488	0.53729	1.32319	1.02093	2.19361	0.823647	1.61513	0.697368	0.823118	0.679816	0.744751	1.57183	1.86489	1.18376	3.52991	3.19597	2.48148	1.16876	1.02004	1.24304	1.32046	1.69556	1.45717	0.766334	1.05019	0.531224	1.64152	1.52204	1.74825	1.37432	0.77431	1.39318	1.25358	1.3168	1.1506	1.19847	1.00239	1.22412	1.105	1.44759	0.845759	1.82925	1.81782	2.12155	1.27384	1.05756	1.56388	1.14888	1.11606	1.0211	1.32453	1.20991	0.899649	1.47999	1.34373	0.8832	1.26898	1.9182	2.62787	0.853103	1.5507	1.83182	0.762399	0.534556	0.468344
Spov3_chr2.00231	100.797	91.13	101.632	101.027	96.1354	82.1881	108.233	104.969	110.329	117.875	109.644	104.98	107.728	97.1047	89.4354	101.718	85.2181	87.6701	115.271	117.835	101.079	123.048	136.197	112.949	93.8256	110.276	111.66	124.345	101.242	91.0264	93.6181	99.1529	108.297	100.269	103.129	105.146	90.7122	95.1008	102.822	44.5109	51.5463	36.6597	71.8206	74.426	78.2167	76.3557	80.2251	74.9978	85.3556	72.3967	76.3372	53.9278	47.2655	43.0661	101.669	87.5876	102.01	89.8437	81.7483	109.035	84.3512	101.563	88.8905	88.0408	94.0843	91.8455	72.7675	82.9292	69.1184	104.282	94.2522	94.4537	108.409	115.983	111.06	102.814	84.7653	106.028	113.577	104.067	104.705	118.57	105.175	110.558	111.512	94.342	109.776	96.5382	87.6641	62.6618
Spov3_chr2.00232	11.5214	9.27328	13.7936	10.2408	9.12927	10.1412	12.3207	12.2386	12.6863	14.9177	14.7092	16.098	19.315	14.8981	12.9694	9.16623	5.76983	6.47041	10.9593	12.8111	7.51332	12.9996	12.0328	12.4542	11.5982	15.6263	14.6466	20.2444	12.8142	13.3391	14.3321	14.2208	14.3933	12.2065	11.349	12.5174	13.0551	14.6046	13.6119	2.12102	2.25605	1.43704	8.22078	6.84294	7.0664	7.92912	12.3606	9.14254	11.0394	8.9676	10.511	8.60612	9.65042	9.13539	11.2518	10.6415	12.8167	12.4033	9.31963	13.3973	8.81335	13.5731	9.26154	11.2604	13.1317	12.3546	11.6792	13.5118	12.0599	15.4079	14.6787	12.9333	15.9498	14.9009	16.1562	15.3633	11.1631	14.1878	17.9817	14.907	14.1867	15.7449	18.8441	21.8194	15.9457	15.436	18.7342	14.9903	14.8289	4.90111
Spov3_chr2.00233	15.3202	25.3639	40.7272	11.7679	14.1921	28.9554	8.25025	7.31641	8.33811	9.65995	8.71604	10.0822	16.6082	18.4798	23.1806	6.85602	6.22867	5.64727	4.71512	3.51805	4.61969	2.91894	2.35052	5.2553	9.81796	8.55832	8.5338	5.55227	10.3903	11.0478	5.60553	5.21975	4.35881	5.79437	5.29927	5.46162	4.84732	4.45657	4.37948	34.2234	23.0281	29.3831	5.25873	4.30643	4.45085	4.52003	3.57587	4.28594	3.35214	4.27038	3.16421	14.2635	12.739	21.4847	3.73301	6.14346	4.06754	4.80762	3.98412	3.70364	4.93949	4.20488	3.41149	5.82965	5.28361	4.7826	35.7878	35.3829	40.9423	5.14376	6.52688	7.54807	3.24911	5.32032	4.7605	5.76536	5.8074	4.027	4.91518	4.67564	5.18496	17.946	25.4831	41.2933	13.1001	14.6372	13.6637	4.36103	4.41599	11.7504
Spov3_chr2.00234	0.362689	0	0	0.107135	0.336004	0.34733	0	0.275458	0.218528	0	0.21061	0	0.0993036	1.15209	0.422621	0.188184	0	0.180314	0.278547	1.05283	0.201247	0.193037	0.108882	0	0	0.507	0	0.111804	0.244245	0.826872	0.356197	0	0.217529	0.10606	0.307722	0.0992124	0	0.116033	0.109742	0.350807	0.19819	0.106423	0	0.101703	0.098309	0	0.780667	0	0	0.235054	0	0	0	0	0	0.100913	0.788392	0.295969	0	0.355214	0	0.103511	0.105423	0	0.0896225	0	0.386007	0	0	0.590809	0	0	0	0.326913	0	0	0.0878289	0.0980223	0	0	0	0.117407	0.320417	0	0.322835	0.388306	0	0	0.10415	0.180933
Spov3_chr2.00235	13.0255	9.53308	13.2828	8.86804	7.95608	17.2161	6.27492	7.66978	5.70076	7.06103	7.27192	6.06158	12.6868	13.84	11.4217	5.67683	4.82583	5.12199	3.52829	2.68757	5.87296	4.21467	2.7348	5.14092	6.56528	6.4942	7.07764	6.83922	7.44397	8.38302	7.04331	5.84648	3.79058	5.96942	5.58759	4.6633	3.84889	4.93231	2.44788	14.8441	10.7245	16.58	6.79262	4.85196	5.1657	4.30721	6.64047	5.56038	4.97285	4.65166	3.6888	15.3792	15.7814	17.8995	4.25087	5.26218	5.03155	7.0405	6.49089	4.98746	5.52803	4.35168	7.49767	6.13954	5.77793	5.56364	11.4841	12.9049	11.5892	3.48099	4.97362	5.73404	3.90221	6.12806	4.32662	6.97187	5.10198	5.03854	5.34629	8.05031	5.50795	12.1881	6.77647	9.97383	6.81184	9.58889	5.98681	7.28873	5.34697	8.20547
Spov3_chr2.00236	5.22295	5.42122	6.0664	4.0677	4.01446	3.98489	4.0495	4.63111	5.29823	3.35649	6.5391	5.29598	4.31378	4.53886	4.32317	2.25317	2.4358	1.82511	2.74986	2.95208	3.58407	2.88007	2.31258	3.14484	3.04484	4.08742	2.96007	4.08465	2.47991	3.60772	4.03051	4.26408	3.68366	3.26208	3.94336	3.24975	3.9676	2.91239	2.25409	3.66935	4.25155	4.36389	2.91157	2.44965	3.10292	5.50965	4.50072	4.1161	3.95652	3.60133	4.13129	4.44494	2.46606	3.94744	2.35176	3.26931	4.07821	3.75224	3.37431	3.2588	5.6389	3.13823	3.60833	3.9897	2.94693	3.08299	3.41449	2.66838	2.70526	3.91346	2.92385	4.3251	4.631	4.22239	3.22911	4.54625	4.26276	3.3693	3.22721	4.00044	4.58383	3.60694	2.35308	3.90951	3.21247	3.54227	2.86174	3.10412	4.74819	3.26161
Spov3_chr2.00237	81.1473	47.8683	105.582	81.784	39.3069	91.1375	100.818	127.57	83.501	30.6237	82.8729	103.503	48.0882	76.0731	65.2383	179.202	165.359	67.7209	105.118	218.651	268.185	190.052	86.0901	280.709	257.033	174.318	192.135	49.9905	260.012	182.367	188.44	85.9949	70.6793	173.132	86.5913	104.624	110.556	143.245	127.164	207.34	60.9798	177.144	145.97	78.3917	73.7386	95.7999	147.707	186.767	63.4031	138.703	47.7546	2440.93	3098.22	2458.22	172.93	261.242	188.933	245.43	213.063	160.867	251.445	177.299	180.423	178.664	182.504	203.509	87.3453	34.517	91.268	54.9666	131.111	54.265	144.653	118.754	169.33	176.733	239.257	51.2682	199.576	161.134	55.4383	104.345	95.9693	101.637	120.43	123.603	100.198	189.939	80.361	388.399
Spov3_chr2.00238	69.9283	60.369	68.3562	67.0809	30.8591	25.9959	59.4916	81.0252	94.739	66.9195	89.9796	72.0584	53.2508	4.30711	15.014	5.48611	1.67463	4.22601	12.0921	46.0612	11.0565	43.5359	55.2244	17.8012	39.0947	59.0065	67.765	62.1521	44.0169	23.8462	47.451	41.2241	48.4541	19.6846	34.3558	40.5679	29.39	44.1121	44.6769	0.70571	4.76021	3.85881	30.0389	20.535	30.5473	7.90889	22.7142	8.00888	16.3471	15.4519	17.5937	39.3073	20.7802	28.7893	54.0958	32.6971	30.4198	48.9218	24.102	72.9163	25.4689	32.8354	30.1644	34.756	8.65846	20.6786	117.825	85.1912	153.72	27.7439	43.6267	17.887	53.8202	68.1893	39.7661	37.7515	14.8321	17.2261	48.6569	28.0212	50.476	41.7057	7.85204	29.3679	17.0599	11.9703	24.9581	3.23467	3.47725	0
Spov3_chr2.00239	0	0	0	0	0	0	0	0	0	0	0	0	0	0	0	0	0	0	0	0	0	0	0	0	0.31528	0	0	0	0	0	0	0	0	0	0	0	0	0	0	0	0	0	0	0	1.19793	0	0	0	0	0	0	5.71342	2.6066	5.25265	0	0	0	0	0	0	0	0	0	0	0	0	133.801	90.0592	77.5719	0	0	0	0	0	0	0	0	0	0	0	0	0	0	0	0	0	0	0	0	0
Spov3_chr2.00240	2.20826	0.718678	0	0	2.93896	0	0.676041	0.600186	0	1.08812	0.686867	2.07861	1.14518	1.2306	0.968647	0	0	0	0.549643	0.658017	0.614248	0	2.62974	0.684661	0.31528	0.746918	3.2269	0.68299	0	0.662394	0.708224	0	0.672973	1.35756	0	0	2.38297	23.8639	5.58462	0	1.19005	0	1.15534	0	8.98451	0	0	0	0	1.34365	0	475.484	370.138	560.064	1.22945	0	1.60104	0.68904	2.06589	0	0.5923	0	0	0	0.618461	0.713055	29.9554	35.6992	74.7252	2.44799	3.96607	0	1.4352	1.48238	1.26242	0	0	3.97525	3.87044	4.6702	0	1.41375	0	0.793726	0	0.630017	1.51261	0.646935	0	1.19054
Spov3_chr2.00241	116.142	131.311	177.724	111.439	138.653	97.7226	103.249	136.501	127.321	157.634	133.967	141.129	98.3028	207.118	208.281	192.622	141.244	158.94	212.661	138.405	150.163	62.4863	43.3942	68.0038	196.699	113.956	147.891	88.409	149.226	181.559	136.804	151.641	143.75	137.57	157.853	154.324	83.8055	70.1588	68.7066	109.815	117.926	98.1364	131.076	168.156	149.745	192.075	98.749	119.087	115.658	120.739	164.738	28.9029	31.9831	78.4329	124.191	142.369	137.366	169.652	138.411	88.9839	208.675	155.874	170.904	105.257	177.25	166.443	99.1362	129.754	128.536	150.359	141.316	155.216	108.88	77.4975	95.708	114.84	172.71	115.499	146.261	120.945	129.008	61.7139	109.012	120.768	88.2672	142.423	107.506	71.8379	93.184	96.4002
Spov3_chr2.00242	96.724	103.905	101.569	91.6866	98.1594	100.47	107.943	107.153	107.466	107.556	103.645	108.942	120.943	114.665	115.6	98.4675	80.5595	96.5622	93.2472	97.0061	88.3673	89.148	90.3095	97.463	103.285	102.312	112.499	103.933	102.035	99.9467	100.226	103.784	96.9642	93.0837	91.1985	93.0939	85.6715	84.5469	83.2048	80.1424	77.3193	70.9346	102.073	96.3455	100.978	93.7184	115.087	107.349	114.704	111.944	115.922	63.5315	59.4847	64.0237	97.1287	95.7237	91.2553	87.5768	88.7517	90.8259	92.6223	91.9236	93.5641	87.476	97.1087	90.9406	89.82	81.0745	95.6862	91.0424	78.8833	85.8489	90.3948	97.8827	103.66	105.185	95.0915	103.71	94.0523	101.495	100.06	91.3558	103.315	102.088	101.264	105.522	100.702	92.5746	85.0444	63.0331
Spov3_chr2.00243	20.8743	22.8444	23.0501	16.0391	14.8568	13.4781	17.8839	19.0137	25.3876	23.1323	23.3311	23.042	22.6221	15.6813	17.6152	20.988	19.4351	16.9055	15.1989	18.0173	19.7017	15.403	14.09	12.8827	9.59075	14.3965	15.176	13.0531	12.5036	9.87152	14.1319	13.3491	9.99829	11.408	10.8737	10.9972	11.3218	11.0027	11.7169	9.84629	7.47117	7.09301	16.1295	24.7739	26.3853	14.9609	21.5392	15.524	20.0809	17.8021	23.8303	19.6573	19.8839	23.6619	15.1158	17.7875	16.7693	14.84	14.448	16.3797	14.1128	11.3119	15.8679	13.9938	12.5462	15.0985	8.98054	14.1388	15.005	15.5859	14.2899	12.0584	15.9878	14.2776	10.4166	14.2014	8.94276	12.1468	8.90053	13.4244	10.7818	13.3558	8.18714	22.0497	17.5379	13.2787	12.8031	27.4624	26.4245	22.8008
Spov3_chr2.00244	1.96397	0.697865	2.08493	1.06237	0.442449	1.34481	1.42097	2.40776	3.14826	3.29149	3.02435	4.84624	2.01702	1.7783	3.03543	3.3728	4.78153	2.59567	1.10403	1.86532	6.91952	3.67524	1.96896	4.65473	0.909056	2.34543	3.23333	0.542664	2.99038	0.438927	1.86685	1.22232	0.880088	2.01625	0.513823	0.525636	1.94123	1.99627	1.64688	1.89507	0.893868	1.06469	1.53021	2.70027	2.1621	1.59192	1.8815	2.13463	1.61547	2.23474	3.0833	3.09925	4.74375	4.38068	1.57167	1.79382	2.34838	2.69075	1.44306	2.56771	1.5526	0.578756	1.0889	1.59721	1.37172	1.85237	0.456754	0.283505	0.523333	1.13201	2.21473	0.387541	1.68018	1.13263	0.867156	1.835	0.671886	1.02349	0.649945	2.46288	0.541958	2.08727	0.757429	2.7188	3.66057	4.31721	2.9678	6.78163	3.95207	8.30965
Spov3_chr2.00245	0	0	0.0218682	0	0	0	0	0	0.0233919	0	0	0	0	0	0	0	0	0	0	0	0	0	0	0	0	0.0251279	0.0210025	0.0215432	0	0	0	0.0476405	0	0	0	0	0.0236407	0.0441274	0	0	0	0	0	0	0	0	0	0	0	0	0	0.0186492	0.0558528	0.0547805	0	0	0.0465592	0	0.0190884	0	0	0	0	0	0.0177072	0	0.0188262	0.0467175	0.0200226	0	0.0188295	0	0	0.0425879	0	0.0216047	0.0702183	0	0.0165747	0	0	0	0	0.0255226	0.0231727	0	0	0	0	0
Spov3_chr2.00246	0.966355	1.15029	1.41878	1.14268	1.34985	1.11438	1.6142	1.97117	2.20586	3.43006	3.001	2.79962	1.12629	0.989362	0.462099	0.766208	0.750604	0.932217	1.26018	0.93264	1.40734	0.757512	0.767416	1.64742	1.49494	1.31825	1.35169	2.18404	1.17314	1.96132	1.16157	1.34094	1.37642	1.7297	1.31702	1.59968	2.01961	1.81994	2.24154	0.204172	0.376597	0.341019	1.50389	1.07217	1.64059	1.14824	1.09906	1.32093	0.883435	0.989187	1.16837	1.10614	1.40164	1.58957	1.08202	0.890076	1.57489	1.3156	1.29149	0.859331	1.48316	1.36346	1.60594	1.62156	1.38869	1.66013	1.67603	1.64761	1.23078	1.48474	1.08162	1.5624	1.63357	1.43878	1.37315	1.75281	1.40257	1.35323	2.30901	2.05398	2.02552	1.54044	1.44631	2.06752	1.46154	0.616248	1.3936	1.32825	0.872402	0.721848
Spov3_chr2.00247	18.7978	17.159	18.6117	16.9855	16.1533	15.0373	19.8177	16.2747	19.2175	20.1409	20.6714	19.3893	20.1379	17.6918	18.2115	15.9622	19.4276	16.0906	19.9902	24.1815	19.6191	24.101	29.4692	25.3879	15.3314	17.8367	18.7332	19.8824	17.2229	14.6268	19.1706	19.6739	20.0619	16.5807	16.4883	19.3507	20.2244	21.803	21.4365	16.2292	15.059	14.8773	19.9953	18.0784	23.0515	16.2844	19.3878	20.1633	19.7468	19.0885	20.1719	20.4749	20.6141	23.9709	20.1349	17.6247	19.0153	17.6101	17.1021	17.3965	20.5433	19.4423	20.4073	19.1367	20.9507	18.4756	23.5254	23.3334	20.5344	18.9097	17.0103	17.6379	17.4203	20.841	21.7654	19.9971	19.4313	21.3705	22.0807	23.7556	25.4248	18.3366	17.5417	19.4044	18.6019	17.8842	17.5256	22.3562	20.5529	13.8361
Spov3_chr2.00248	8.35219	6.94089	9.90097	5.79748	5.89736	14.0995	3.77206	3.33695	3.63827	3.23189	3.10579	3.44558	3.71112	3.9025	6.47629	3.25242	4.00101	3.83138	3.19138	3.00753	3.90663	2.80507	3.80638	3.02233	2.85421	2.94409	3.6042	2.92224	3.2732	3.84056	3.14205	3.81046	3.11845	3.15953	3.67188	3.09555	4.52012	3.8554	3.33476	4.88793	5.47358	5.79881	3.54919	3.59997	4.30379	4.21133	2.50373	4.20155	2.86677	3.39872	3.56665	8.0206	8.25971	8.339	2.7855	3.29759	2.66642	3.02019	3.1253	2.13	3.29225	2.82567	3.71725	3.35963	3.27483	2.85255	7.33398	8.25667	6.84596	2.94822	2.87978	3.49824	2.95194	2.71199	2.82009	2.91179	3.01731	3.61148	2.41006	2.8594	2.7193	21.0876	8.01135	17.4912	5.94931	8.47329	6.40628	6.88524	6.13264	5.28251
Spov3_chr2.00249	0	0	0	0	0	0.129539	0	0	0	0	0	0	0	0	0	0	0	0	0	0	0	0	0	0	0	0	0	0	0	0.116758	0	0	0	0	0	0	0	0	0	0	0	0	0	0	0	0	0	0	0	0	0	0	0	0	0	0.341231	0	0	0	0	0	0	0	0	0	0	0.327575	0	0	0	0	0	0	0	0	0	0	0	0.0927189	0	0	0	0	0	0	0	0	0	0	0
Spov3_chr2.00250	16.4414	14.9878	12.5224	12.2744	14.6472	15.7798	12.735	12.3477	10.4489	12.1102	10.6678	14.7299	21.7507	19.608	18.0946	14.1479	10.9988	15.8177	11.4107	15.748	13.2397	14.6324	11.9831	15.815	18.9724	11.283	15.6015	11.6241	12.339	19.9953	11.9748	15.3587	14.0169	12.705	19.6695	17.8988	11.2281	15.351	12.9641	28.7108	29.3672	28.9895	13.0887	13.7102	18.3302	19.0331	14.6277	17.4948	18.4508	18.8115	14.1252	21.1493	23.6437	22.5193	12.9359	12.7986	12.2854	15.1095	12.4776	10.043	18.8838	13.4298	14.8907	12.1023	18.0704	16.7886	18.0756	18.3385	14.404	13.6727	16.6164	25.5352	10.5132	17.1063	12.5981	16.1651	13.4244	13.5055	13.885	9.8992	12.8978	11.5955	18.546	13.5154	10.9711	16.2733	11.5046	11.638	11.0893	11.6399
Spov3_chr2.00251	4.46267	5.00896	5.26301	4.27748	3.94407	5.29277	4.26826	4.49028	5.04289	4.43658	4.60043	3.91964	3.10335	3.55938	2.69111	2.24789	1.93494	2.82108	2.48845	2.05059	2.51007	2.82242	3.42528	3.64579	3.71088	4.32096	3.79288	4.46235	3.42949	5.31136	3.3502	2.72479	4.3924	2.22475	2.46423	3.31869	2.90232	2.60552	2.68364	5.24528	5.10156	5.56244	2.38445	3.31317	3.1603	2.6378	2.55129	2.50328	2.72514	2.85573	2.92899	5.0643	4.85918	6.41001	3.0475	3.11156	3.43592	2.84598	2.54857	2.45783	2.4653	2.70784	2.93165	2.31909	3.49275	2.6299	5.23391	4.74364	6.81223	3.05674	2.37674	3.84864	2.40978	2.99818	3.46536	4.02736	3.39732	3.29492	2.88768	3.25583	3.64938	6.20088	4.72341	4.74109	4.66114	5.46815	4.33254	3.32118	3.71397	2.62686
Spov3_chr2.00252	21.5705	20.6557	24.0699	17.4683	11.9145	10.873	20.4161	23.2823	28.7808	32.1346	37.4919	37.4115	20.8718	12.0319	13.5151	11.8438	13.6656	11.6822	14.042	18.5321	20.6351	21.4621	24.2693	25.7509	25.154	24.6	28.0942	18.6174	20.1859	15.1627	32.0794	30.5813	32.0701	22.8105	22.4538	25.4401	35.8015	38.2554	40.6812	13.9389	8.10468	11.0945	22.5583	22.9859	21.6729	16.6558	29.085	24.8244	24.5438	26.553	27.9292	29.9161	25.3672	26.1051	23.6124	29.7107	18.8599	25.273	21.4247	34.1852	19.9554	22.4784	18.4052	21.3258	18.2836	21.3767	24.4129	24.9372	24.3202	20.1014	23.8383	16.3455	21.2026	25.2043	24.4008	23.6365	17.6557	15.4862	19.1935	21.6118	20.0587	33.6464	12.7055	18.0879	19.7067	15.0123	20.5424	19.5732	15.5548	9.48017
Spov3_chr2.00253	0	0	0.204256	0	0	0	0	0.0612141	0	0	0	0	0	0.0683204	0	0.186221	0.0617573	0	0	0	0.0664598	0.0630683	0.35966	0.0757856	0	0.0819866	0	0	0	0	0	0.0788925	0	0	0.0653904	0.382989	0.0779173	0.0736909	0	0.150254	0	0.0688778	0	0.130984	0	0	0.081573	0.0721107	0	0.376619	0	0.120611	0.121741	0	0.169819	0	0	0	0	0	0.10629	0	0.0681106	0	0.0578988	0	0.0619973	0	0	0	0	0	0	0	0	0	0.171061	0	0.0535973	0	0	0.158325	0	0	0	0	0	0.0650953	0	0
Spov3_chr2.00254	179.814	192.289	204.405	189.848	144.366	130.244	176.617	158.429	189.176	185.788	186.053	188.451	202.226	194.193	159.164	166.524	161.132	141.959	234.456	299.544	262.561	273.338	262.676	243.188	177.212	199.654	183.531	185.458	149.595	164.419	234.764	232.405	249.813	220.635	212.414	240.266	316.282	293.911	261.823	132.824	114.183	82.3227	209.338	183.426	197.858	167.408	190.768	180.461	197.281	178.793	202.184	104.179	87.8498	79.3462	236.17	186.459	203.593	205.559	199.901	305.834	185.195	228.226	206.422	245.959	252.535	210.455	168.438	193.568	151.206	296.573	306.066	178.188	237.816	294.439	246.096	202.13	194.701	219.407	224.373	223.57	195.033	278.539	192.15	206.371	184.019	147.898	190.219	178.453	135.896	60.3721
Spov3_chr2.00255	2.29902	1.90179	2.40645	2.32894	2.08471	2.03068	1.49815	1.60151	1.04717	0.985671	1.21077	1.02147	2.01961	1.87814	1.45633	1.52792	1.71991	1.46826	1.70819	1.38243	1.53003	1.37603	1.27502	1.31242	1.31575	1.50082	1.34015	1.16158	1.39518	1.39646	1.4873	1.39703	1.22016	1.46143	1.63206	1.59953	1.37796	1.25359	1.26706	1.79013	1.41836	1.45244	1.41659	1.67811	1.74778	1.51507	1.42089	1.55591	1.38867	1.61231	1.374	1.66241	1.7829	2.62263	1.08912	1.13153	0.885584	1.07936	1.45889	1.03114	1.5225	1.13776	1.26158	1.27557	1.42962	1.27264	1.21057	1.82039	1.39472	1.50482	1.2147	1.52285	1.47754	0.949562	1.41951	1.55905	1.66883	1.20421	1.76317	1.48869	1.36458	1.3986	1.10327	1.1183	1.69349	2.31659	1.70702	1.9278	2.84537	2.32078
Spov3_chr2.00256	181.857	177.795	182.184	168.238	186.951	186.309	136.244	122.939	117.543	77.1568	87.9584	87.2867	113.619	144.06	128.378	205.434	235.224	250.891	205.375	143.261	218.317	86.2028	82.3708	89.9008	176.071	149.103	149.724	117.968	182.583	171.569	167.395	164.248	162.635	185.029	204.107	199.58	115.051	112.085	110.828	241.833	229.329	199.892	192.95	228.042	213.233	218.497	130.29	194.897	163.768	160.243	168.679	121.363	123.045	117.664	143.144	157.703	146.537	151.288	166.094	127.091	166.872	152.89	149.562	156.425	172.39	165.582	78.4289	86.1185	83.4544	169.264	154.465	184.346	136.229	123.018	126.045	134.988	180.905	136.689	130.87	157.672	133.154	122.447	134.989	133.74	123.193	147.077	108.813	93.0642	116.203	125.992
Spov3_chr2.00257	55.5741	42.5885	48.0788	48.8152	40.7096	47.3167	44.2438	42.7577	39.7601	32.1896	38.0483	33.9379	59.5907	63.7058	53.735	43.7585	45.1269	41.9621	43.0418	48.0306	45.0048	45.2604	39.486	43.4643	42.9581	42.2303	44.0201	43.9141	45.2105	50.0125	45.4438	40.9986	40.2579	44.6766	41.5994	38.4763	41.534	39.8771	40.8194	49.7503	40.5804	47.3539	43.8899	42.4389	38.4081	36.4648	43.6811	41.69	40.3165	43.9644	42.8047	32.2676	36.1803	34.9071	43.0803	41.6139	45.1523	42.3136	39.7828	41.7131	39.8454	44.6703	42.9652	42.8866	45.9635	42.0854	27.9239	29.8779	31.8637	37.057	40.047	40.8663	41.9192	36.2291	42.6916	41.3428	46.0384	44.0861	41.5137	43.3882	39.7832	45.7547	52.4065	49.151	50.7861	56.4315	45.2059	53.7841	47.0972	36.6522
Spov3_chr2.00258	1.64503	2.00629	3.68327	2.52001	2.63324	1.98809	1.83036	3.24016	3.66092	2.54274	4.00026	4.87613	1.16192	1.6956	1.44769	3.14101	4.08104	1.86295	2.58392	4.00651	3.63247	2.51849	3.83251	4.36169	3.8384	3.07013	4.65794	2.099	4.13062	1.66832	2.65525	3.41937	1.2638	5.32085	3.57361	4.53217	2.82586	3.62423	3.43099	0.314111	1.15492	0.954803	4.15034	2.91565	2.90997	2.8276	4.28079	3.57305	3.6771	4.94257	3.36048	9.32009	7.60548	7.07145	6.43326	4.26118	3.25005	2.82635	2.16875	3.41814	2.31976	2.41644	5.105	2.79294	3.45613	3.48806	2.24609	2.5044	3.51582	4.03552	3.04929	1.68261	3.68515	2.24443	2.88066	2.35116	3.07603	2.02422	3.69862	3.22319	3.69963	2.238	2.51008	2.94503	1.95026	4.06035	1.77127	4.2505	3.29819	3.6878
Spov3_chr2.00259	2.83653	5.01372	6.39725	5.40395	10.6615	6.45446	7.82533	5.09856	2.73743	4.62087	11.6805	3.17943	4.20288	6.52683	7.83184	7.95642	7.65303	9.42961	9.00755	5.9289	4.81855	6.42454	9.95622	9.24712	5.3885	11.2207	5.47624	4.63313	12.0845	6.02342	2.41031	7.66969	7.91463	8.44488	6.98552	7.68625	7.19794	7.32811	9.31473	8.91808	12.9879	15.4768	5.32704	9.32246	8.47608	12.7743	1.89834	12.3392	9.1881	11.3456	11.393	77.0749	71.8266	66.3672	11.2881	11.1779	5.49917	4.43344	3.26581	8.46706	7.25296	6.3374	6.42072	6.61289	3.45569	7.96759	14.5158	16.6192	7.82975	3.84058	2.07495	8.16118	14.7067	10.76	3.57943	4.64183	5.65638	7.35282	5.70622	5.07381	8.98833	6.51488	6.01196	3.64895	5.76448	4.17155	6.94703	8.02493	7.39576	12.6446
Spov3_chr2.00260	0.0869142	0.543908	0.21749	0.226695	0.157473	0.202935	0.263765	0.356692	0.0388084	0.482258	0.927402	0.229451	0.20281	0.0709427	0.145219	0.325645	0.28908	0.272794	0.279498	0.361873	0.31409	0.229599	0.22674	0.317182	0.264011	0.295777	0.106378	0.254816	0.463796	0.240749	0.1553	0.321875	0.389599	0.42008	0.49896	0.294572	0.358857	0.186807	0.319955	0.423233	0.394733	0.745776	0.224499	0.268916	0.0654811	0.213464	0.122647	0.337762	0.18723	0.384963	0.166832	0	0.313264	0.0306773	0.204295	0.645055	0.233198	0.389076	0.128505	0.37942	0.107509	0.520651	0.140215	0.182045	0.327746	0.304148	0.0634922	0.156732	0.470967	0.319012	0.379542	0.0995296	0.0687308	0.430754	0.344279	0.254412	0.147403	0.328829	0.389133	0.314834	0.149888	0.466512	0.187293	0.212174	0.115213	0.106252	0.202992	0.343961	0.441362	0.354133
Spov3_chr2.00261	8.00644	9.18671	14.5639	4.06841	3.52547	19.9164	3.19932	6.84995	9.84404	5.34015	6.62207	7.31099	2.37345	6.13894	16.6593	7.32433	13.312	4.93539	2.98614	1.85634	7.43161	3.97709	2.58428	2.58914	2.37631	3.23552	3.97202	1.2155	2.18226	0.417341	3.05642	4.68563	3.39805	0.716109	4.74954	5.36081	6.40899	8.39413	9.56856	35.747	26.9419	21.4435	4.92953	6.17609	3.83458	6.36769	3.40411	3.96364	4.94822	4.61237	2.88028	11.2446	13.0567	11.5385	1.29276	4.59157	2.23445	6.40773	3.38502	2.76253	5.74624	2.35852	2.69472	3.58563	4.58359	5.25803	22.9386	21.1002	22.2097	2.84164	3.41276	2.37442	3.30068	3.53286	2.29317	2.64293	1.99984	2.49292	3.73718	3.28067	2.82974	17.3378	4.7663	11.7008	2.66197	3.25276	3.76876	3.08452	2.72519	5.30926
Spov3_chr2.00262	6.04377	5.07282	4.94676	5.6573	5.75087	5.5417	6.24919	6.60344	6.53364	7.69523	7.85839	6.52756	5.31968	6.11743	4.18705	3.76173	3.01723	2.87575	2.50737	3.24158	3.04532	4.10114	5.74995	6.32409	5.61391	5.26213	7.37091	6.1416	5.14192	6.35218	4.99651	6.18198	4.82214	4.61579	4.19618	4.7737	5.69401	6.15952	6.17732	5.09225	5.89932	5.71107	4.2733	5.04183	4.68881	3.91378	4.67547	4.49551	4.47324	5.20237	5.62144	5.55592	5.2898	5.29617	3.82291	3.93752	5.24219	3.40182	3.65949	4.3215	3.44412	3.79961	5.16154	4.10901	4.05624	4.75055	5.3488	7.14268	6.69318	3.76344	3.86921	5.92785	4.40402	5.14979	4.27516	4.39682	4.09052	4.44663	4.56309	6.0381	5.0711	6.96588	5.80175	7.42957	5.97118	6.50517	5.7181	6.36482	6.03172	5.47921
Spov3_chr2.00263	21.3217	23.474	21.9941	19.8317	21.586	19.0333	24.9781	24.1088	25.2844	29.8922	33.0647	30.6077	26.049	21.887	19.3338	21.1523	20.9546	18.2442	21.4694	25.3877	21.2706	25.9841	31.3528	29.1455	21.1963	23.4033	22.4251	26.6868	21.6748	21.2868	25.1926	23.3848	26.8176	23.9079	25.9427	24.5989	24.6114	28.2249	28.7769	14.8896	16.5805	16.1439	23.9563	24.5627	26.8868	20.4922	27.7389	22.4485	21.9005	23.8592	27.8166	24.4692	23.9478	25.6371	23.5131	19.0785	22.7203	24.879	21.496	24.8269	22.7262	22.6605	24.285	22.4959	24.8776	26.4247	34.3035	34.6209	33.5952	20.8036	21.2051	19.2713	23.6812	22.6948	26.5126	24.5647	21.0364	28.611	23.5009	28.1243	26.7124	26.8748	18.9938	25.0121	20.1208	18.6457	23.5791	27.9931	26.1656	17.6036
Spov3_chr2.00264	6.47966	6.82232	6.87786	6.87553	5.96203	7.22881	6.63276	6.31688	5.86685	6.13226	5.84654	6.43261	8.69852	8.17693	7.45346	6.79063	6.45983	5.82585	5.88843	6.3522	6.56064	6.41743	6.83076	7.82511	6.17203	5.38865	5.39661	5.55743	5.77593	5.62566	5.65345	6.60263	5.23804	6.05242	5.57207	5.65859	7.96368	7.03116	6.825	7.84829	7.8493	8.37585	6.47944	6.70173	7.22652	5.60443	6.83033	7.39014	6.64632	6.71481	6.88528	9.28096	10.0567	9.91881	5.8999	7.67217	7.25204	6.39811	6.08239	5.98744	5.85446	6.10408	5.92185	5.90452	6.89608	6.49053	7.54164	4.65463	6.82544	6.34863	6.78061	8.01805	5.3793	6.07451	6.31634	6.44703	6.16166	4.89166	7.24263	6.66811	7.74659	7.68078	7.42407	7.02096	6.44449	6.53558	5.70734	7.0057	6.06834	5.9875
Spov3_chr2.00265	0.11788	0	0	0	0	0	0.103721	0	0.106483	0.165901	0	0.104966	0.483094	0.305666	0	0.366441	0.091924	0.0876797	0.180567	0.113873	0	0	0	0.336429	0	0	0	0	0	0.200943	0	0	0	0	0.0996013	0	0	0.450569	0.106565	0	0.674208	0	0.187453	0	0	0	0.126191	0	0	0.11417	0.690069	0.180078	0.641174	0	0.340064	0	0.328948	0.19171	0	0.431399	0.244355	0.201314	0	0.178165	0.174235	0.0995783	4.59406	0.903426	9.27604	0.229853	0	0.287635	0	0.105879	0	0	0.08541	0	0	0.178531	0	0.228989	0	0	0	0.0947113	0	0.0954054	0	0
Spov3_chr2.00266	10.6675	10.6012	10.0596	11.4664	11.7374	10.6423	11.3809	12.5165	14.118	18.3805	16.8629	17.3479	9.71676	10.6844	8.8098	9.15753	11.4393	8.65435	7.637	8.54036	9.12672	13.0843	15.7268	20.8115	8.76669	9.57761	8.7354	10.0364	7.65412	9.50969	9.7607	9.21061	10.2999	10.2686	9.47906	9.69192	12.3308	13.9386	15.5774	6.56457	7.52308	8.21069	13.3628	12.7624	12.7451	12.5952	10.9597	12.9661	13.587	12.9297	15.0233	9.32714	8.67648	10.1822	9.33507	7.57682	9.55964	9.70083	9.29195	8.521	10.4933	10.1202	10.3185	10.5704	9.42157	9.28631	15.4845	15.65	15.9445	7.85206	8.6344	8.99055	10.3632	10.2235	9.58909	10.3542	9.24252	9.93859	11.1051	12.7482	12.009	12.1946	9.44074	11.5931	9.93751	8.58289	13.7042	14.5077	13.9473	10.4143
Spov3_chr2.00267	96.4577	93.735	101.629	100.95	106.168	87.7376	108.877	106.61	113.87	119.782	107.176	115.714	98.5031	83.1478	79.3853	79.7385	67.1981	74.8961	93.2024	110.736	89.2626	106.624	110.693	90.7456	108.857	127.033	134.753	129.55	113.419	116.125	110.049	110.977	111.396	108.459	104.673	117.427	100.181	107.469	113.166	55.3082	54.7363	39.6432	83.1418	75.71	82.4369	70.8971	96.1733	86.0613	86.3821	84.0086	97.4408	51.7692	41.4977	42.0684	102.1	107.545	106.003	99.1241	106.992	126.455	98.7722	114.968	96.1171	102.516	95.3274	108.991	64.6431	82.2482	63.4512	110.355	114.662	98.3007	116.617	126.288	119.769	116.952	102.836	109.767	117.775	122.411	121.1	126.068	121.505	112.937	105.508	86.1711	119.417	94.4282	78.9868	54.0689
Spov3_chr2.00268	52.5849	72.5823	80.0062	73.6249	83.1907	68.1646	103.92	116.896	107.351	137.943	118.099	121.958	120.83	89.2508	92.5027	124.815	136.11	106.293	195.372	190.75	164.463	150.132	141.241	168.187	192.87	180.422	185.677	126.286	163.839	139.831	210.732	205.624	189.24	185.913	181.581	178.774	186.352	187.963	182.774	46.8746	47.2712	46.3489	289.005	254.503	245.128	201.57	297.86	285.627	283.809	263.504	255.634	176.727	151.341	142.859	192.656	196.841	137.622	198.232	192.904	208.861	180.984	173.51	187.747	159.825	152.554	182.57	130.548	116.413	103.46	191.18	164.915	133.443	187.626	182.252	202.474	200.986	185.688	170.645	183.469	172.422	188.93	94.454	58.8645	66.5831	64.7195	49.4565	86.7512	72.2121	61.1339	38.4038
Spov3_chr2.00269	9.15207	20.4101	28.3567	6.95393	15.7751	12.6656	8.18175	13.0417	10.859	11.5997	9.43223	9.94938	7.5185	11.5956	6.64086	14.2043	11.7689	14.438	21.4732	10.8471	17.8791	11.8441	8.12287	12.3502	24.7582	22.3388	34.2125	16.5558	29.8375	16.1876	26.9082	23.12	28.9039	23.7144	27.4295	22.8821	14.6628	16.7337	15.5021	5.50801	14.2181	12.434	28.3749	23.216	21.9451	29.0484	27.277	19.1817	28.6738	21.6687	30.8354	7.29436	8.77203	9.82621	16.2649	25.1293	14.766	23.2514	20.2413	22.6309	28.384	22.9392	21.2093	25.0634	20.5634	15.0168	11.0742	5.75537	8.36939	24.2853	24.4107	23.2572	16.3262	14.9275	16.7652	13.5961	27.8439	16.9988	15.2368	15.1676	17.596	14.6615	10.9327	17.3882	8.20239	8.5425	10.0999	8.29008	12.2352	7.39412
Spov3_chr2.00270	7.70798	9.64809	8.54679	8.08873	9.17052	7.15054	9.13843	8.72706	9.21432	9.1247	9.79093	10.5266	9.53592	8.96972	9.32108	8.89081	9.77672	8.49101	11.8347	10.1439	11.0575	9.84244	9.73545	10.7516	10.4855	10.3465	12.0051	8.55657	10.4507	8.09678	10.6222	9.90516	10.0204	10.9016	11.6255	10.8367	8.62812	9.79601	7.28972	6.35183	7.60183	6.32473	11.1189	10.8144	8.18463	9.85376	8.60902	9.52515	9.79918	8.45964	9.41767	7.55849	7.66939	7.85588	8.37147	10.0346	9.00752	9.45643	9.98157	9.31103	8.51265	8.85974	9.54176	8.46402	8.46737	8.21042	9.88386	8.15925	8.26887	8.40658	9.4275	7.81664	7.47557	8.56705	9.5075	8.40041	9.82307	8.3651	9.45677	10.2109	8.79671	9.60799	8.94994	9.73938	10.51	8.57907	10.8902	9.43038	7.74845	7.78324
Spov3_chr2.00271	9.58179	8.85869	11.0032	8.83056	7.63897	9.61742	8.36871	7.35101	7.22693	6.32089	6.67658	6.53225	12.2527	9.23359	10.413	8.82325	8.19907	8.851	9.22234	6.93709	9.33642	6.54741	6.82308	7.63303	8.80785	8.6225	8.48254	8.44729	9.31834	9.96265	7.43985	8.35954	6.30866	8.49284	8.25299	8.01635	7.16124	5.79607	6.3453	12.3034	13.6435	14.1031	8.67218	7.16006	8.37807	8.87929	7.72318	9.73516	7.72457	8.20647	7.13798	7.86266	8.39616	9.81081	6.85859	8.03154	8.33232	6.61491	6.75577	5.81932	7.95655	7.7806	6.78108	7.29423	7.41272	7.29255	6.23811	6.16085	6.34075	7.739	7.01527	8.89604	6.71792	6.22084	6.12147	7.39224	9.65557	7.94702	8.45068	7.44357	8.07798	7.19857	10.1803	9.86213	9.00041	10.7844	8.05041	6.12422	5.73284	6.81595
Spov3_chr2.00272	8.48356	6.72358	5.34388	5.30942	4.38314	5.53325	6.39244	4.93493	3.8559	4.40778	3.80193	4.58243	8.33737	9.38912	5.60631	6.37	4.93517	7.2745	4.4222	4.9763	4.30946	4.55518	4.99847	5.37289	4.64272	3.63788	3.38511	4.67453	6.27491	5.61805	4.51664	5.52407	4.38808	5.67844	6.16379	4.57897	5.82178	5.36917	5.31484	8.6526	6.69627	7.43143	7.52545	6.0502	6.07669	4.56574	8.18715	5.54282	3.57139	5.33746	5.01972	5.04433	5.9101	4.95783	3.50861	3.11781	4.69049	3.76747	3.7236	2.95622	5.47866	5.40222	3.95725	5.82089	4.47074	4.42679	4.77587	5.16185	4.8886	7.55436	5.01719	5.94566	2.65003	5.23744	4.51484	3.83259	3.71345	5.45862	4.60603	5.01139	7.15901	4.44215	5.54528	6.402	4.93193	5.91113	6.24043	5.24172	7.80347	3.90238
Spov3_chr2.00273	2.03786	2.40647	2.77225	2.43847	2.4364	3.1141	2.43034	2.00512	2.44919	2.0654	2.74381	1.90007	2.15038	2.93135	1.29504	2.02127	2.65262	2.54959	2.31925	2.98786	2.02427	2.2203	2.65003	2.67795	1.93974	1.77956	1.69222	2.23527	1.85514	2.29019	1.64089	2.03058	1.64285	2.71601	2.40719	1.87126	3.31347	2.34947	1.69935	4.50649	3.39899	3.90744	2.26665	1.92114	2.26896	1.45571	3.19959	2.28586	1.4286	3.04321	2.68134	2.37388	1.44791	2.62344	0.673981	2.21044	0.944464	2.20839	1.17937	1.66972	1.32404	1.69586	1.8106	1.77503	1.45819	3.03655	2.162	2.65608	2.4661	2.48663	1.63133	2.74493	2.00616	1.56399	2.59738	1.33373	2.12011	1.6957	2.44872	2.12735	1.72803	1.53257	2.21824	2.5117	2.62761	3.02843	2.34739	1.6662	2.32361	2.37667
Spov3_chr2.00274	4.68271	0.656628	2.90721	1.92693	2.0066	0	1.23343	1.64236	1.30802	0.494657	1.25107	1.25379	2.6717	1.14251	4.94186	2.54049	1.54229	1.96334	1.54252	1.84204	2.25504	1.58617	0.609249	0.629951	0.598832	4.19689	3.65175	0	0.664324	1.87039	1.33853	1.42246	1.90908	1.27141	3.00882	0	1.49412	0	0	7.33047	2.80101	12.0703	3.81012	3.48694	1.11766	1.86272	3.48456	6.37394	6.93314	1.27124	2.35419	5.87497	2.41583	1.80123	0.570642	4.57948	1.45224	0.64268	5.11677	1.15599	0.551179	2.01855	4.07174	1.76866	4.00882	5.92796	2.48195	1.49918	0.652823	0.749684	3.0418	0	1.32342	1.37401	1.76606	1.34217	3.82757	1.21798	1.52479	0.536624	1.39108	0.64148	1.94346	2.8794	3.10165	0.562693	0.687872	1.18621	1.25713	2.15219
Spov3_chr2.00275	36.8327	39.6676	37.1883	35.4484	40.4851	30.1846	33.6764	33.8277	32.1424	27.7976	29.8844	26.2237	38.6901	41.9221	36.5583	41.0299	40.1581	50.06	45.4624	41.6423	41.1918	33.0625	32.6113	36.3033	33.6993	31.4649	34.644	30.9628	33.7831	30.8962	34.1353	37.5988	35.8739	35.8028	38.1826	39.6197	30.5529	30.629	31.4806	33.8261	40.0951	28.2432	37.7669	40.6743	38.2445	39.55	34.6773	34.8445	37.7694	35.4511	42.8707	52.0152	50.0354	42.3163	33.2974	33.1408	36.1249	35.2107	37.3208	35.0093	39.1078	36.7609	34.5304	39.4216	38.0483	34.3572	33.3957	32.3444	34.7202	39.8055	36.7414	41.5958	36.9752	34.8128	32.5549	34.9962	36.7502	38.9837	31.1836	35.043	36.4985	35.1775	32.9903	35.2568	35.4872	36.9015	36.7204	39.9198	40.9608	37.6273
Spov3_chr2.00276	29.2507	25.4524	23.9678	26.2345	22.0757	22.4116	21.2388	18.1524	19.2875	17.7788	17.7232	19.0823	19.9542	19.1094	18.5494	35.5268	47.5449	34.7452	35.3658	41.3828	48.5956	39.3445	42.5847	38.4445	21.0992	21.8779	20.7457	19.2949	21.7006	21.1243	28.45	23.8441	24.8281	31.3865	25.163	28.012	48.8095	46.4576	42.1533	61.3518	48.3116	52.189	46.9397	48.0768	49.3246	42.753	34.3539	40.1922	33.7992	36.3878	35.7249	105.798	125.056	84.9749	30.0077	25.1112	24.0968	28.1221	28.7997	27.7998	23.9806	25.0948	25.529	31.7181	27.6573	29.2978	22.3959	24.4601	29.8912	28.7002	30.8577	25.1307	26.5264	26.508	28.8836	24.3374	27.9515	25.9356	24.9405	26.2868	22.1271	26.9709	24.9439	25.3962	25.3662	25.2077	21.7438	31.0764	24.4175	22.6376
Spov3_chr2.00277	8.11279	5.24572	3.05353	3.01561	5.82493	4.65024	2.31257	1.41467	0.864241	0.11175	0.503523	0.126128	5.95432	6.82937	4.47924	18.8706	31.2073	25.5743	11.034	11.6818	11.5242	2.454	4.28487	2.63785	2.66808	2.39158	1.26835	3.55067	3.9853	3.73842	6.44525	6.73865	7.25185	6.03883	7.50904	8.65322	12.4054	16.61	15.4878	46.6322	35.3045	37.1957	13.346	17.8108	19.0672	15.7487	5.14892	8.48804	7.47294	6.31605	6.55526	13.2143	10.704	15.6604	8.34379	4.59648	7.27287	6.76011	7.45857	6.03912	9.89989	5.27142	4.95568	6.92679	8.49603	6.80807	6.28858	4.68991	4.00343	4.82203	5.0076	6.83291	4.34005	3.86054	3.45907	5.15428	8.75305	5.72651	4.99812	6.72913	5.45426	5.7865	5.96966	5.46003	1.31657	3.97759	0.851764	1.73791	2.93709	7.23941
Spov3_chr2.00278	11.399	0	11.7612	4.21282	0	11.5028	14.2396	11.0449	13.6788	0	5.87963	7.22206	12.6026	7.42638	12.418	15.8924	11.7389	0	0	11.7249	17.1128	9.2065	0	16.0833	8.35204	5.08813	4.50941	0	10.9275	8.31318	10.6959	0	0	11.0047	0	0	15.8482	10.384	15.3099	26.5835	0	35.4959	18.0601	0	0	0	15.9066	16.1579	0	21.2703	0	24.3026	23.0124	21.833	5.85375	9.84455	18.7135	11.3192	8.40937	8.32929	1.893	9.89724	13.7523	10.5343	9.0603	13.3996	0	1.42705	11.4204	0	10.5681	0	7.59501	9.41912	11.3348	8.6826	11.8688	0	8.21433	9.93955	0	3.19446	8.78243	12.7636	8.58163	13.9241	10.8456	10.8626	0	8.56188
Spov3_chr2.00279	9.29264	8.52643	8.83276	9.68091	8.71074	9.18154	9.27835	8.39413	7.39796	8.11704	8.4788	6.66118	9.64237	8.63369	8.36408	8.10351	8.24902	8.35849	9.4935	9.29287	8.65306	8.62163	8.67984	9.62893	6.71364	7.51823	7.62994	8.20783	8.28961	9.32274	8.47194	9.29819	8.50172	8.67687	8.64235	8.73741	9.59136	9.78398	12.6131	8.6979	12.1079	8.12858	9.85546	10.888	10.0638	8.4546	9.32206	9.71606	10.2645	9.54301	9.53615	8.84116	10.7918	11.1303	8.82809	9.41551	9.92111	8.59742	8.76733	8.57557	10.2078	8.84805	10.4345	7.44887	10.2192	8.69672	8.03718	9.58768	6.7726	9.83903	8.90758	11.4148	9.29395	9.50614	9.62058	9.37477	9.70395	9.80996	9.57288	9.59214	10.1859	9.71611	9.04916	9.9113	7.98062	9.01148	7.34959	8.04647	7.50854	5.08333
Spov3_chr2.00280	34.6679	46.7289	28.4471	34.0111	24.7202	24.0733	28.2711	27.5891	21.4118	29.4478	24.1683	27.3315	37.5983	36.9286	55.4527	31.3262	43.5817	43.3241	42.5402	42.0067	45.0372	31.5889	23.4199	23.5978	34.0272	26.0763	25.6508	27.0448	29.1888	35.1789	34.3714	33.0522	28.7854	37.0454	40.8663	35.3258	55.217	59.6602	47.8296	174.874	126.685	147.216	38.34	39.2435	52.0597	42.8351	38.7495	32.803	32.3675	30.747	41.8766	47.1547	52.8199	71.293	44.4354	27.3031	32.5892	37.59	33.7457	38.2583	49.5642	31.1502	35.6042	32.7985	33.9238	35.361	136.441	121.316	171.901	37.838	30.4433	29.5922	35.2121	34.0048	34.6475	36.105	29.8565	39.5806	28.7623	31.8671	31.7289	23.3714	27.091	28.8502	26.9023	38.1691	22.9384	32.5799	43.9949	34.3325
Spov3_chr2.00281	0	0	0	0	0	0	0	0	0	0	0	0	0	0.0380054	0	0	0	0.0162087	0	0	0	0	0	0.0213209	0	0	0	0	0	0	0	0	0	0	0	0	0	0	0	0	0	0	0	0	0	0	0	0	0	0	0	0	0	0	0	0	0	0	0	0	0	0	0	0	0	0	0	0	0	0	0	0	0	0	0	0	0	0.0527263	0	0	0	0	0	0	0	0	0	0	0	0
Spov3_chr2.00282	0.793666	1.10149	1.84244	0.608612	1.17762	1.00897	1.20625	0.979864	1.40103	1.9301	1.52144	2.31615	0.570328	0.711495	0.636499	1.155	1.3862	1.20497	1.50787	0.981468	1.08171	0.772675	0.765486	1.06695	1.33955	1.26902	1.42957	0.967943	1.53972	1.31146	1.22396	1.01175	1.4519	1.21898	1.50725	1.74149	0.858905	0.944196	0.900218	1.01771	1.01872	1.07567	1.16748	1.60008	1.56291	1.37256	0.590709	1.46182	1.02619	1.1672	1.48699	0.317228	0.392807	0.385801	0.883938	1.5178	1.24115	1.23818	1.67388	0.907555	1.53815	1.216	1.63771	0.826649	1.33328	1.21767	0.264327	0.377893	0.157589	1.40047	0.709944	1.03273	0.932019	0.668455	0.998709	1.21585	1.29494	1.66313	1.16227	1.05814	1.24059	0.916587	0.649165	1.39771	1.7486	1.8079	1.62452	1.2874	2.14908	2.22837
Spov3_chr2.00283	2.79452	2.79677	2.50873	3.24535	2.99464	2.90916	2.95477	2.66938	2.59784	2.61442	2.81078	2.72506	2.80798	2.84067	2.12944	2.70889	2.06061	2.31375	2.0036	1.43825	1.42742	1.8233	2.19734	2.3408	2.16166	2.13973	2.17095	2.55821	2.24795	2.50754	1.44828	1.35811	1.9294	2.12516	2.32323	1.68647	1.50354	1.50468	2.44437	0.813932	2.53602	1.57246	1.97472	1.51939	1.86595	1.78908	1.50591	2.7427	1.47747	2.00594	2.10541	2.76948	3.64587	2.93743	2.21223	1.80856	1.62885	1.66832	1.62458	1.16252	1.90734	1.55166	2.54228	1.90773	2.04476	2.03888	1.88024	2.24267	1.9086	1.58793	1.25659	2.03872	1.74256	1.64593	2.03427	2.27655	1.84122	2.25169	2.67908	2.02625	2.06321	2.73277	2.75294	3.02969	3.17365	2.50946	2.76897	4.07728	2.69614	2.44763
Spov3_chr2.00284	1524.22	1379.22	1512.08	1502.51	1374.18	1235.88	1546.38	1375.08	1423.18	1269.16	1228.88	1320.19	2244.44	2282.52	2249.57	1676.87	1432.36	1558.58	1695.06	1890	1514.5	1668.28	1568.61	1360.98	1627.59	1687.21	1739.51	1921.03	1667.66	1634.43	1610.92	1596.2	1719.34	1612.57	1542.32	1683.54	1309.71	1410.6	1348.56	698.07	742.524	412.238	1091.3	1028.02	1029.25	1087.5	1394.12	1078.09	1272.64	1171.68	1097.33	777.387	599.238	506.723	1518.54	1264.04	1398.91	1239.51	1229.46	1664.68	1252.66	1396.53	1216.96	1295.62	1389.39	1347.45	967.796	1005.2	1041.28	1483.69	1553.08	1242.28	1524.26	1618.42	1609.33	1478	1304.43	1524.62	1643.19	1457.67	1498.27	1668.64	1641.82	1691.94	1627.1	1447.02	1598.82	1250.88	1169.33	657.563
Spov3_chr2.00285	9.98782	9.70522	9.2215	8.93702	9.37508	10.6554	8.58362	7.99124	8.22583	8.11013	8.82926	8.65064	11.412	9.43798	8.07744	10.0667	10.6164	9.21455	9.54051	9.97111	7.88776	8.76715	7.78252	8.97783	6.95853	10.0624	7.76224	9.77214	9.08524	9.03743	9.06083	8.57802	8.32334	9.01418	8.21161	7.52901	9.70063	9.18348	9.55421	13.201	13.448	8.66052	9.95678	8.6042	10.7292	9.85479	8.66788	10.5138	9.87144	8.36716	9.66179	13.8625	12.0801	11.1015	9.18139	7.87336	8.12579	7.7467	10.9067	7.9024	9.94057	8.75555	8.30222	7.72039	8.30595	8.11737	12.7775	15.1165	16.1526	9.5854	7.43216	8.21908	9.4153	6.4417	9.45682	9.23684	10.2812	7.63028	8.43973	8.53209	9.55252	8.65284	8.49689	9.55936	9.65906	11.1161	9.89298	10.6457	10.7398	8.88065
Spov3_chr2.00286	4.2952	4.45674	3.88609	4.43981	4.35454	4.93349	4.27144	3.70239	3.49571	4.15088	3.82174	3.8208	4.26884	4.10597	3.35305	4.08813	2.76826	4.0305	3.50417	3.45444	3.13617	3.94083	3.74408	3.90292	3.18451	2.99246	2.89717	3.31792	2.84854	3.5944	2.8124	3.26077	2.97485	2.61747	3.10744	2.95807	3.63387	3.82693	4.14659	4.88155	5.4048	4.60347	3.86302	3.6055	4.24098	3.87334	3.1507	3.73657	3.15326	3.55091	4.27255	3.24772	3.53618	3.81495	2.4985	2.98658	2.71565	3.38276	2.56177	2.09166	2.73974	2.4527	2.76486	3.19163	2.94181	2.73884	3.12288	3.32026	3.53311	3.22257	2.65471	3.9423	3.16326	3.09131	2.99135	2.7691	2.82268	3.05849	2.76047	3.44188	2.78737	3.68741	3.95617	4.65571	4.13023	4.00623	3.2592	3.69657	4.50575	3.37859
Spov3_chr2.00287	0.0524347	0.0928005	0.0981246	0.169716	0.117751	0.0242553	0.0790972	0.106864	0.0932366	0.0542401	0	0.0344408	0.079904	0.136003	0.120561	0.164598	0.123337	0.0267465	0.00911894	0.0357709	0.103836	0.0484309	0.0224972	0.0940934	0.124339	0.086753	0.0206553	0.0529321	0.0779215	0.0604881	0.0226195	0.0351284	0.0824202	0.0306911	0.0193226	0.0765136	0.0465324	0.0433029	0.0928821	0.628936	0.414261	0.333422	0.0845924	0.0393158	0.211176	0.113911	0.011746	0.0776173	0.0655243	0.0336593	0.00973778	0.046079	0.0642422	0.0630846	0.102747	0.0499451	0.0808025	0	0.0282249	0.0936886	0.0621816	0.0918135	0.0718937	0.00887475	0.0611025	0.00987207	0.0555948	0.0577072	0.138337	0.0587366	0.0557646	0.0781069	0	0	0.0549292	0.0532611	0.0779978	0.0773182	0.0327656	0.0466605	0.0882252	0.0256431	0.167929	0.101562	0.115544	0.139691	0.0729375	0.205627	0.0881672	0.503046
Spov3_chr2.00288	1.44124	1.43461	2.26645	2.32585	2.53504	1.99842	1.74876	1.84262	1.65425	1.76999	2.07271	2.1734	1.69489	2.48318	2.08889	1.7261	1.64091	1.89199	1.6739	1.21761	1.48656	1.83076	1.78862	2.96417	1.68352	2.1974	2.3122	1.5135	1.64219	1.65843	1.17412	1.90102	1.57298	1.68764	1.91723	1.23758	1.39441	1.8	1.57862	0.872817	1.49277	1.98122	1.63743	2.47856	0.990625	1.10946	2.54719	1.98829	1.62802	1.52804	2.01838	1.56791	2.04364	1.97269	1.6282	1.766	1.43461	1.3791	1.85276	0.79999	1.65007	2.33057	2.55193	1.86442	1.88738	1.11804	1.92038	1.74187	1.97237	1.2447	1.91426	2.5416	1.46239	1.76435	1.95277	1.88998	1.42188	1.11949	2.33991	1.57903	2.02012	2.61254	2.41193	1.88867	1.81917	1.64518	1.57637	1.43308	1.81136	1.43335
Spov3_chr2.00289	0	0	0	0	0	0	0	0	0	0	0	0	0.168212	0	0	0	0	0	0	0	0	0	0	0	0	0	0	0	0	0	0	0	0	0	0	0	0	0	0	0	0	0	0	0	0	0	0	0	0	0	0	0	0	0	0	0	0	0.165777	0	0	0	0	0	0	0	0	0	0	0.254182	0	0	0	0	0	0.159102	0	0	0	0	0	0	0	0	0	0	0	0	0	0	0
Spov3_chr2.00290	0.689951	0.342081	0.255654	0.46599	0.485441	0.285938	0.166013	0.17141	0.205228	0.610873	0.326781	0.370736	0.356527	0.43637	0.459797	0.458455	0.677525	0.479169	0.381727	0.247543	0.491366	0.259435	0.43234	0.383586	0.26019	0.33382	0.62178	0.478639	0.202919	0.573567	0.340407	0.352708	0.714066	0.460651	0.612186	0.258417	0.524567	0.360005	0.373812	1.48491	1.03925	1.18468	0.591125	0.648817	0.488555	0.623779	0.607889	0.725685	0.459742	0.506334	0.351172	0.741876	0.632385	0.700355	0.307447	0.119273	1.40185	0.426557	0.676653	0.230378	0.56485	0.213362	0.492241	0.559059	0.470696	0.652177	0.30628	0.619588	0.206766	0.21019	0.388833	0.757632	0.181044	0.283381	0.219688	0.478498	0.621328	0.231004	0.561641	0.221495	0.526607	0.5239	0.131954	0.44852	0.77877	0.531594	0.464937	0.393798	0.486071	0.397287
Spov3_chr2.00291	16.3544	16.0864	19.8066	19.5745	17.0647	21.6299	24.3024	23.5863	21.8282	18.7139	17.4895	17.512	97.7692	91.559	88.0471	25.1373	19.3467	26.2835	19.3949	19.2356	19.4884	25.4208	30.7612	46.0548	28.4004	33.4922	28.4331	26.2263	24.0917	22.9804	19.7277	18.4848	22.3468	20.5688	20.6731	22.1013	15.5392	15.4317	16.4101	14.2709	13.7327	8.09204	18.1669	15.2548	16.2882	13.8848	25.344	16.9223	20.6288	19.2211	19.8609	7.46511	5.88605	7.77485	20.1187	16.2219	20.8969	16.5981	14.657	23.7103	15.9711	22.9066	20.3108	16.7718	20.1302	19.5214	9.8134	8.85121	11.6099	17.6719	16.0304	16.8953	18.603	17.179	21.1647	20.1185	19.7043	23.1577	20.9357	19.1015	21.387	29.3726	46.7685	45.9783	44.6184	46.6661	42.7017	36.6965	38.877	26.5129
Spov3_chr2.00292	0.695313	1.01011	1.1237	0.528956	1.69284	0.730564	1.09274	0.972797	0.776168	0.27127	1.00159	0.573628	0.81124	1.41885	0.842272	0.944371	0.6424	0.909314	0.279498	0.964995	0.628181	0.852796	0.906962	0.951545	0.792034	0.422538	0.60281	0.946461	0.579745	0.928605	0.349424	0.64375	0.850034	0.560106	0.632016	0.556415	0.757587	0.597781	0.533258	1.03884	1.1842	1.24296	0.833853	0.705906	0.916735	0.675968	0.531468	0.788111	0.37446	0.846919	0.633963	1.50125	0.469895	1.22709	0.437776	0.611105	0.777326	0.389076	1.06017	0.466978	0.96758	0.381811	0.946448	0.36409	0.536311	0.608296	0.888891	1.17549	0.874653	0.79753	0.442799	0.663531	0.790404	0.46665	0.625961	0.835926	0.913897	0.624775	0.861652	1.1334	0.749442	0.381692	0.449503	0.72139	0.537661	0.779185	1.21795	0.515942	0.772384	0.804848
Spov3_chr2.00293	7.75501	7.68606	7.61852	8.19874	7.90227	7.71145	6.35742	6.66227	5.45097	5.6945	5.39677	5.25921	7.21545	7.0766	5.89591	6.9725	6.53166	6.87047	6.92647	6.50005	7.2359	5.49841	5.96105	5.65737	5.97449	6.41368	5.14696	6.2136	6.23787	6.37702	5.44285	5.77987	5.51577	6.39448	6.71258	5.94329	4.83841	4.71279	4.87883	7.96284	8.14928	8.92883	6.37473	6.83179	6.58927	6.03309	6.33362	7.59543	5.71093	6.18837	6.83195	7.98062	7.38938	7.44836	4.63011	5.94859	5.81121	5.30108	5.05022	4.80003	6.11425	4.88644	5.79357	5.34287	6.07192	4.89838	8.024	7.05795	8.42028	6.60269	5.72378	5.94987	5.26678	5.3109	5.12518	5.2622	6.37291	6.00368	5.38404	5.15163	5.57834	6.9719	7.03481	6.15578	6.99737	8.44436	6.612	5.10573	6.4654	6.17558
Spov3_chr2.00294	0	0	0	0	0	0	0.185949	0	0.381018	0.148715	0	0	0	1.14055	0	0	0	0	0	0	0.536372	0	0	0	0	0	0.204866	0	0	0.57813	0.224235	0	0.206456	0	0.39185	0	0	1.3387	0	0.660961	0	1.18419	0.538764	0.190295	0	0	0.50513	0	0.215593	0	0	0	0	0.338835	0.975893	0	0	0	0	0	0.162194	0	0	0	0.501547	0	0	0	0	0	0.174362	0	0	0	0.352951	0	0.161883	0.180838	0	0	0	0	0	0.212051	0.186418	0.492836	0	0	0	0
Spov3_chr2.00295	11.4401	7.06505	10.7438	6.3901	8.28194	11.6442	8.92554	4.95669	9.90647	10.41	10.172	9.76166	10.5617	11.2154	8.30108	9.69234	7.84594	7.87528	7.83943	9.17834	9.29712	8.01215	9.28328	11.5268	11.3966	8.93553	7.78489	8.91469	8.52501	10.9845	11.6602	9.88536	10.1164	8.96763	12.5392	13.0223	10.0807	12.9407	9.63643	12.5583	16.6186	13.8155	10.9549	7.80211	11.5212	10.5819	15.9116	13.1874	9.70167	11.9399	12.3722	15.6065	12.9826	10.165	12.1987	10.424	6.27051	10.9747	10.6628	11.9022	10.0561	7.45525	14.3359	12.7034	9.02784	10.2037	12.8896	11.9371	12.8331	9.75747	9.41556	9.26654	11.9599	9.20187	11.4709	10.958	9.5511	8.68022	7.99557	7.58378	11.4578	6.22612	8.48223	10.6025	8.20239	6.73543	9.49388	9.67176	10.7743	9.28198
Spov3_chr2.00296	9.33594	10.4431	13.0228	8.67777	8.12247	8.14197	9.16405	10.2366	12.3183	12.9831	13.5886	14.6449	5.3991	8.9391	5.21653	12.2145	14.9164	12.1859	10.046	9.73286	13.437	12.1752	10.6756	8.17966	9.37797	10.5932	8.44345	7.80165	7.76637	6.00308	9.7321	10.5855	10.3515	10.154	9.32267	10.0639	16.3086	14.5092	14.7315	5.04118	4.63733	5.45678	9.26905	8.46309	9.18977	11.6638	11.121	11.0418	8.3999	10.1076	9.62609	10.8768	12.6607	10.676	9.70263	7.31207	7.3402	9.57915	7.10731	11.796	7.20129	7.73921	8.0256	9.12162	11.4384	9.98909	20.8403	19.3262	28.7262	10.7416	12.0917	10.139	10.0857	11.9854	10.1515	8.67754	8.22234	10.3888	8.81083	10.7554	10.5087	11.8495	6.24953	12.5214	6.83179	4.94269	10.182	16.6594	14.7479	20.0566
Spov3_chr2.00297	0.601065	0.502788	0.0939523	0.0652311	0.407711	0.105064	0.0650719	0.111976	0.100557	0.052053	0.0640413	0.0660548	0.407443	0.152652	0.200193	0.028072	0.193569	0.0521463	0.0534089	0.10393	0.0601755	0.0282363	0.097749	0	0.141524	0	0.0608842	0.187467	0.0662132	0.0886933	0.0333325	0.0690724	0.273594	0.0902211	0.114172	0.0562359	0.171224	0.12817	0.122003	0.0330476	0.0565426	0.0305328	0.055135	0.144405	0.140726	0.274855	0.0700036	0	0.192939	0.132215	0.114627	0.726655	1.02322	0.738698	0	0.146027	0	0	0.138056	0	0.207373	0.208971	0.271166	0.260707	0.128048	0.203209	0.190863	0.101145	0.11572	0.137253	0.217616	0.114164	0.206868	0	0.10757	0.0937234	0.177492	0.141406	0.14351	0.108492	0.161183	0.220065	0.290915	0.109872	0.0663649	0.0613027	0.0700899	0.118726	0.127014	0.0556186
Spov3_chr2.00298	10.3669	9.46148	7.51203	4.32564	4.32285	6.08618	5.51055	5.24382	5.14746	4.57429	5.40103	5.59728	7.15454	7.54529	6.59943	9.77336	13.0546	10.9923	7.71772	9.55758	13.5328	7.51872	6.06332	6.14645	6.4682	5.50283	5.2126	2.50958	4.87671	4.415	5.8473	5.7128	4.39264	6.15064	6.61985	6.38266	9.10822	10.4902	9.93266	22.2315	17.2346	25.7396	10.5725	9.82246	10.5456	8.94075	9.84401	10.579	9.81108	9.45971	9.1214	23.8056	26.3887	21.1771	6.31409	6.56395	5.27025	6.40265	6.53585	6.11792	5.31881	5.42058	5.55571	5.21182	5.35241	6.83145	13.8382	12.7375	20.2608	3.58818	4.82447	4.70661	4.55803	5.64239	4.61627	4.79602	7.25302	4.34873	5.9842	6.43681	5.07922	6.18255	4.83016	4.60218	4.6069	6.25862	6.20919	12.0959	7.81903	13.1267
Spov3_chr2.00299	37.1653	44.2767	35.7768	38.5603	40.6889	38.6519	34.7026	34.5841	38.8074	38.8812	37.9004	38.6098	51.4897	45.1882	44.9423	35.8733	38.7792	43.8866	37.9158	37.5884	37.4335	32.5732	37.5387	43.9408	40.734	40.6319	39.1442	36.949	41.1794	40.7435	40.2348	44.2894	39.8631	39.1942	37.124	38.3307	35.9684	40.6642	42.501	56.743	50.1519	55.2398	49.3759	52.9896	45.5582	43.1702	46.3336	48.0824	45.3082	46.2104	50.0312	55.0932	52.6645	55.4717	35.3526	45.1158	39.1997	37.942	36.4437	31.4921	37.0487	35.417	34.7641	38.0341	38.43	41.4626	47.7381	44.9685	42.4769	36.4487	34.4768	43.483	34.1459	34.7263	38.4285	38.3422	37.5997	34.8565	36.3651	40.9304	42.9686	30.9133	34.3087	33.0064	35.4808	39.2022	34.7447	43.133	37.9678	38.3884
Spov3_chr2.00300	10.5854	11.509	10.5012	10.3978	12.448	10.3748	11.5294	11.2399	9.84205	11.7952	10.6902	10.9116	14.2035	11.836	8.7934	12.1336	10.4267	12.1049	10.6177	10.7008	8.70902	10.8147	13.6519	15.3959	10.745	11.5611	11.6367	12.6428	12.5364	12.6682	9.52411	9.87954	10.4681	10.4304	11.3714	9.70953	10.0313	10.644	13.203	13.2556	12.4309	10.9189	11.9208	11.7259	13.0688	11.095	13.1312	12.7825	11.776	13.5571	13.5819	12.2266	11.0519	14.839	8.29897	8.68701	9.5507	9.86887	8.12069	6.38716	10.9393	9.70603	10.9903	8.80087	10.7916	9.46102	14.451	13.2119	15.3347	10.7442	8.97846	10.8513	9.16365	9.19044	9.43904	11.1651	9.46991	9.71634	10.1753	10.2627	11.5661	13.1732	12.5849	11.9455	11.2289	12.5575	10.9422	11.8409	12.5106	9.45975
Spov3_chr2.00301	22.4568	23.035	23.8656	22.8834	21.4943	19.5995	24.7452	24.4089	26.9096	28.9968	29.3976	29.9608	23.3582	21.868	17.6044	18.4575	22.9675	17.2264	23.9119	27.8383	22.7236	33.6293	38.6915	38.6098	22.043	30.0325	27.2245	29.9404	26.3088	24.8941	26.5951	29.2756	27.0799	26.0449	24.9831	25.0584	30.7056	29.9609	32.5221	15.7142	17.2113	15.5503	27.4772	25.2727	28.4864	24.1305	29.4842	25.4838	26.633	26.3966	29.2325	21.5487	22.4414	20.0013	24.1851	21.9224	24.4298	23.2607	22.8929	23.7545	25.4935	27.1455	26.4558	24.2055	24.8019	25.7197	23.0191	27.5939	25.4173	23.4679	23.8931	24.4105	27.2698	27.7496	28.3989	29.131	23.5501	27.8776	30.6093	31.8554	29.9333	30.4691	23.4914	27.385	25.8339	21.2444	25.7945	27.6915	22.5837	13.4007
Spov3_chr2.00302	4.03329	4.28155	4.272	4.37825	3.95637	4.12058	4.32913	3.86507	3.74029	5.16189	4.31816	3.81044	4.15794	3.39816	3.47025	3.02972	2.8886	2.63656	2.98323	3.10118	3.0014	3.44678	4.09454	4.50181	3.26687	2.96225	4.20673	4.19737	3.2336	3.20744	3.04321	3.54035	3.28651	3.16403	3.49358	3.76808	3.62147	3.51801	5.06546	3.68183	2.35706	4.17586	3.09424	2.65939	4.16574	3.2072	3.69769	4.27039	3.46046	3.80409	3.92781	3.56959	2.92044	3.37839	3.05386	2.82528	2.49347	3.0669	2.66538	2.96494	2.64245	3.20513	3.23029	3.00528	3.7731	3.27177	3.83972	5.14897	3.99495	3.21338	2.52746	3.19159	2.89378	3.32013	3.35281	3.13447	3.31171	2.9832	3.80408	3.5045	3.48345	4.19839	3.16963	4.40428	3.62155	3.82654	4.30477	4.43178	4.50509	3.61545
Spov3_chr2.00303	4.18683	3.56179	4.47005	3.65619	3.30374	3.92402	2.95089	3.4846	3.53863	3.54089	3.72125	3.18683	4.80772	3.67649	3.00494	4.94398	3.74966	4.70966	3.7041	3.73279	2.92234	2.69164	4.55973	4.38381	2.7566	3.33841	3.66633	3.429	3.19279	5.06958	4.09651	4.80939	3.56055	3.8219	3.92624	3.458	3.789	4.24803	3.67073	5.22808	5.61213	5.36186	4.0936	4.26282	4.75704	4.20292	4.17431	4.43471	4.40098	3.60227	4.62729	6.25608	4.83746	4.80747	3.60337	3.2614	4.6302	3.28652	3.14816	3.20511	4.37282	4.11714	5.14115	3.86967	3.84456	3.56991	5.05093	6.67337	6.62511	4.76283	3.43876	4.19511	3.54153	4.54984	4.19018	3.84462	3.89263	4.13263	3.98826	3.79218	4.12955	3.6656	4.28778	3.80288	3.91515	4.96587	3.87067	4.03517	5.13064	4.24377
Spov3_chr2.00304	75.1158	91.8825	62.3447	80.907	70.8627	82.1313	62.8797	58.4242	61.2025	50.5446	45.8618	50.5258	83.4461	95.6178	113.195	70.7393	82.6212	73.7491	64.8254	53.8668	59.9133	54.2748	57.8838	46.4848	67.2591	82.2368	77.2987	76.9686	83.6732	84.5427	54.3955	72.6005	67.0519	65.0792	57.3584	54.9063	64.9333	68.8604	76.9182	135.984	124.457	129.618	72.5232	77.8226	60.989	70.7388	90.42	63.9843	79.3327	58.531	59.319	77.1209	88.8254	88.317	49.4065	66.2135	65.1697	67.6426	70.9576	48.9905	71.8811	51.5781	71.5185	62.444	67.7179	65.7816	85.682	86.7789	79.1973	63.4814	63.9236	70.4052	69.1935	66.0884	64.003	64.8823	70.0631	66.3773	63.6721	42.9881	56.7284	58.6612	59.8117	67.0441	66.6678	60.4891	48.0552	49.3865	44.9636	46.5539
Spov3_chr2.00305	318.434	390.872	390.726	334.115	401.545	361.731	418.548	409.47	399.749	410.235	441.088	448.27	320.18	384.206	380.915	388.811	491.081	449.993	455.176	391.255	491.737	409.457	400.933	453.116	562.064	418.55	568.357	461.19	514.564	460.448	506.647	570.593	560.228	557.277	523.149	505.802	506.679	478.092	475.483	370.71	347.687	315.976	723.475	617.46	546.115	682.996	527.432	621.581	732.523	660.912	631.871	268.707	270.005	253.12	481.66	515.045	440.176	553.296	477.688	475.632	572.578	528.33	529.032	582.209	537.038	559.198	436.744	445.362	364.943	654.05	646.26	628.32	569.277	566.507	599.595	477.289	586.581	482.808	492.893	491.447	488.195	342.612	352.262	329.896	376.65	327.331	429.882	418.5	364.274	353.976
Spov3_chr2.00306	4.4697	3.1546	2.64337	3.53699	2.93461	3.58184	2.66738	2.98805	2.1287	1.71076	2.79824	1.8798	2.87249	3.6469	3.27876	3.57478	2.93649	4.07687	2.96112	3.02164	3.41322	2.09748	3.33655	3.71433	3.75466	2.70148	3.38076	3.09904	2.37129	3.56599	2.92214	2.42863	2.81621	2.15598	3.50102	2.60183	2.44553	1.9511	2.434	9.99582	12.0472	12.607	4.37258	4.38912	4.04729	6.04732	2.55421	2.96305	2.92307	4.78494	3.83476	6.36801	6.48959	3.7656	1.75733	2.97316	1.88533	1.73686	2.08174	1.23021	3.99577	3.90432	2.88448	2.40187	2.40032	2.33184	4.69982	2.28225	3.69128	3.06137	2.16262	5.78403	3.59229	2.68471	1.99962	2.69886	2.88	2.32376	1.86272	2.42517	2.6388	2.6596	4.06849	2.377	3.69288	5.1454	3.24068	3.67795	5.06902	5.81852
Spov3_chr2.00307	8.8261	8.55007	8.09648	8.05175	8.95556	7.76667	7.18919	7.63432	5.80115	7.21588	6.68979	7.18491	9.1912	10.3718	8.54762	6.64291	6.3157	5.66398	6.56161	5.95239	6.6241	5.55072	6.61326	5.78073	6.81701	7.55964	6.83955	6.71915	7.85564	7.45707	5.41471	6.20258	5.941	6.6171	5.98187	5.75552	5.98041	5.65439	6.43416	9.86976	10.5334	9.47327	6.18044	6.65439	7.56434	5.80612	7.52652	6.91374	7.75362	5.23362	6.70747	8.66257	8.1622	10.3602	5.92363	6.60061	6.91966	5.84767	7.33717	5.42799	5.82904	6.93874	6.15113	7.2785	6.08524	6.46299	10.5361	10.4141	8.03732	5.79515	5.38795	6.50919	6.67289	6.52818	6.64604	7.62834	7.06152	7.4598	6.6409	7.41896	6.93791	6.96741	7.73996	7.4823	7.25892	8.85214	7.07284	6.15997	7.31479	5.67694
Spov3_chr2.00308	0.425096	0.315568	0.60343	0.3364	0.340841	0.275065	0.0939559	0.160726	0.225023	0.212867	0.208652	0.166417	0.413669	0.38206	0.294838	0.356561	0.189258	0.187211	0.201667	0.257676	0.206837	0.234469	0.226446	0.221087	0.277632	0.232319	0.315077	0.204952	0.245906	0.2034	0.269387	0.19448	0.339822	0.138403	0.283272	0.231485	0.104432	0.153192	0.145059	0.184365	0.316201	0.220697	0.162742	0.139081	0.25143	0.288249	0.273807	0.16785	0.145	0.142364	0.217482	0.271269	0.35935	0.636928	0.118752	0.346117	0.191062	0.263238	0.260499	0.239826	0.26784	0.213639	0.227319	0.20467	0.345391	0.158079	0.368565	0.240272	0.158329	0.323197	0.215111	0.315008	0.211056	0.194814	0.212228	0.425708	0.339453	0.240961	0.176499	0.206685	0.291158	0.214179	0.28545	0.300802	0.215174	0.380228	0.293272	0.271005	0.331632	0.328336
Spov3_chr2.00309	12.6587	12.0372	12.7043	12.5837	12.3548	12.8446	12.5706	11.7634	13.9029	11.5055	11.6917	11.5585	15.0423	13.5419	9.79561	9.88765	8.89786	8.81281	10.1406	9.84447	9.67608	9.94416	12.0309	10.9147	9.22653	10.5711	9.36175	12.0641	9.94017	11.7189	10.3909	11.2391	10.2664	9.99788	9.85603	9.13339	11.0475	9.88237	10.9699	9.42092	11.9656	9.94588	10.7946	11.0204	12.4597	8.65907	11.2937	10.0528	9.95646	10.7156	11.8479	13.2237	13.5488	13.9301	8.52167	9.21658	9.61057	8.32484	8.58935	8.26917	11.4265	10.4184	11.2334	9.76802	10.4867	9.75709	24.2467	22.4427	22.8655	10.0018	8.55261	11.1887	10.7188	10.3889	10.347	11.2356	9.55723	10.0159	11.1414	12.524	12.2443	13.8613	12.3714	13.9749	11.4307	11.7634	10.5245	11.0683	10.9255	7.74129
Spov3_chr2.00310	0	0	0	0	0	0	0	0	0	0	0	0	0	0	0	0	0	0	0	0	0	0	0	0	0	0	0	0	0	0	0	0	0	0	0	0	0	0	0	0	0	0	0	0	0	0	0	0	0	0	0	0	0	0	0	0	0	0	0	0	0	0	0	0	0	0	0	0	0	0	0	0	0	0	0	0	0	0	0	0	0	0	0	0	0	0	0	0	0	0
Spov3_chr2.00311	0.0958063	0.0317805	0.0398377	0.134339	0.0967865	0.132908	0.0412832	0.0354924	0.0319368	0.041285	0.0405721	0.0104862	0.0820607	0.0763975	0.0235868	0.0530445	0.0606256	0.00813745	0.0665809	0.0870902	0.0284443	0.0707372	0.0924428	0.0429542	0.0698013	0.101795	0.075384	0.0289756	0.020305	0.073603	0.0722339	0.021367	0.0657974	0.0653475	0.0616986	0.122184	0.0318441	0.0493781	0	0.10248	0.202212	0.114111	0.068622	0.0448463	0.105122	0.0661375	0.0321357	0.060733	0.0298937	0.0614232	0.0444272	0.0588844	0.0586271	0.0164504	0.117214	0.0911737	0.147554	0	0.00858587	0	0.0567203	0	0.0468644	0.0566902	0	0.0540497	0.0760931	0.0632084	0.0450921	0.0536135	0.0763442	0.0623803	0.0829145	0.124347	0.133668	0.0583281	0.134469	0.0617475	0.0448624	0.0766808	0.0805274	0.0820014	0.0204485	0	0.0527742	0.117827	0.0333079	0.131455	0.0704616	0.0353466
Spov3_chr2.00312	9.8936	8.82137	6.57767	10.9746	15.8602	19.3045	11.9069	15.5501	13.1996	9.87817	17.869	14.5717	12.9055	13.0619	12.1667	13.9265	11.3422	7.34995	12.1669	7.03828	12.7524	8.95887	11.339	18.9697	3.13534	7.24727	6.39267	5.27143	7.68551	9.36122	5.51831	8.4374	7.96743	5.06074	9.83918	11.7562	10.0919	6.05721	5.76461	10.3913	7.00822	7.8979	12.8153	10.2685	11.4591	4.61851	12.9191	13.6494	9.91306	11.918	7.64008	10.3155	15.3289	16.9033	7.73575	18.5091	12.781	10.6048	12.0059	17.4598	10.1066	16.305	17.5672	13.3963	11.7856	8.64029	8.59716	16.999	15.8662	16.1879	12.2738	12.0499	8.50699	8.08458	17.182	17.6372	18.3628	7.9559	12.1758	8.83688	17.124	6.4518	11.9963	11.9273	13.17	13.9102	14.9499	16.4081	12.7417	12.653
Spov3_chr2.00313	8.58606	9.68089	9.33137	9.61937	9.53544	9.75762	11.0897	8.74192	9.78252	12.3768	10.7184	10.9199	10.7552	10.0988	10.4732	8.3668	7.79154	7.69332	8.50706	9.61881	9.70447	11.7322	13.6686	13.8091	9.30901	8.86478	8.23858	8.99841	9.63867	7.879	9.32715	10.6165	9.46914	9.85794	8.30823	9.27431	8.98757	10.2765	10.1864	9.48319	10.6234	11.005	10.1899	10.8824	11.869	8.07794	9.61895	10.7203	10.3114	11.2406	10.0669	10.139	10.4756	11.3134	8.27544	8.55783	11.5567	10.0667	7.41499	8.57518	9.55538	9.20506	10.5524	9.34427	9.93692	9.51586	11.0818	14.044	9.86568	8.16239	8.27659	7.80944	8.90135	10.3591	9.74865	10.1442	8.95748	9.90429	10.9154	12.1269	10.5321	10.7774	8.70895	9.08253	10.6319	9.25599	10.2644	11.9654	11.0176	10.67
Spov3_chr2.00314	0.416331	0.324594	0.387953	0.187017	0.299476	0.354751	0.373486	0.555824	0.355527	0.861907	0.40951	0.481558	0.72499	0.359785	0.372707	0.320345	0.144986	0.227186	0.197552	0.0758889	0.171761	0.283718	0.429369	0.538955	0.21972	0.410681	0.408371	0.216092	0.511799	0.346945	0.245236	0.0746854	0.446865	0.339147	0.234218	0.341457	0.385726	0.248699	0.474073	0.100254	0.18421	0.225747	0.251589	0.175441	0.220222	0.0924681	0.270097	0.240045	0.250698	0.228961	0.360122	0.363926	0.315858	0.367487	0.240074	0.254532	0.293819	0.422247	0.155911	0.1412	0.287745	0.298976	0.52366	0.294179	0.367179	0.516103	0.200872	0.338161	0.188876	0.239436	0.225017	0.398042	0.21867	0.347537	0.525223	0.325861	0.287108	0.431025	0.344335	0.190073	0.224801	0.765359	0.327471	0.516593	0.660744	0.450179	0.355501	0.549163	0.54646	0.393449
Spov3_chr2.00315	0.144459	0.0320118	0.0450772	0.0156042	0	0	0	0	0.016066	0.0373931	0.030634	0.0158266	0	0	0.154644	0.0267375	0	0	0	0	0.028671	0.0401661	0	0.0324915	0	0.0171493	0	0	0.0154478	0	0	0.0324461	0	0	0	0.0132424	0.0161111	0.105064	0.0429122	0	0	0	0	0	0	0	0	0.030651	0	0	0	0.356808	0.584286	2.2192	0	0	0	0	0.026044	0	0	0	0	0	0	0	53.3538	46.8898	53.8739	0	0	0	0	0.0435463	0.0253472	0	0.0239757	0.0133693	0.0339789	0	0	0	0.015445	0	0.0477696	0.0147881	0.0335311	0.0141838	0.0303958	0
Spov3_chr2.00316	0.535467	0.663289	0	0.318628	0.166955	0.172849	0.315534	0	0.161756	0.12675	0	0	0.452155	0.319193	0.127461	0.141318	0.143584	0.413493	0	0	0.302296	0.293126	0	0.347317	0	0.196058	0	0.175689	0	0	0.55759	0.387019	0.170983	0.42069	0	0.154566	0.569367	0.367639	0.348861	0.731108	0.767988	0.657604	0	0.316328	0	0	0	0.335968	0	0	1.11443	0.567075	0	0.717038	0.270497	0.15841	0	0.15412	0	0.141826	0.533626	0	0.16967	0.142606	0.715343	0.160634	0.305749	0	0	0.181104	0	0.618802	0.474257	0.870042	0.589852	0.175979	0.135876	0.931393	0	0.139537	0	0	0.478231	0.538854	0.15859	0	0	0	0.463914	0.400914
Spov3_chr2.00317	0	0	0	0	0	0	0	0	0	0	0	0	0	0	0	0	0	0	0.25925	0	0	0	0	0	0	0	0	0	0	0.253373	0	0	0	0	0	0	0	0.306156	0	0	0	0	0	0	0	0	0	0	0	0	0	0	0	0	0	0	0	0	0	0	0	0	0	0	0	0	0	0	0	0	0	0.833773	0	0	0	0	0	0	0	0	0	0	0	0	0	0	0	0	0	0
Spov3_chr2.00318	3.14469	1.9812	2.38596	2.62553	2.60548	2.41305	1.91339	2.69197	1.3775	1.12228	1.94986	2.78006	2.26444	1.70926	1.49156	2.0568	1.38007	1.30767	2.04974	1.16995	1.01208	1.97302	2.25542	2.10279	1.61919	2.12104	2.10233	1.52557	1.84122	2.1959	2.30142	1.68502	2.0403	1.09479	1.57044	1.93378	1.94323	1.72437	1.86603	3.41311	1.93878	3.99425	2.2221	1.98452	1.41737	2.54498	2.24165	3.0299	1.95601	2.01219	1.79958	2.20888	2.06281	1.16616	1.46456	1.4057	1.52754	2.20049	1.89364	2.13295	1.8411	4.31652	2.12587	2.10661	2.42693	1.99725	2.48521	3.03865	3.83663	2.2677	1.5845	2.14228	1.54439	2.37173	1.90137	1.574	2.34155	2.15808	2.92047	2.69554	2.13292	2.91998	3.37169	1.51184	2.00868	3.6745	2.27112	2.27722	2.36747	2.0119
Spov3_chr2.00319	0.535249	0.777804	0.41972	0.533987	0.595363	0.442673	0.510477	0.664037	0.893613	0.544254	0.572186	0.589062	0.346421	0.293531	0.185175	0.106098	0.306808	0.384608	0.43241	0.486824	0.37957	0.293168	0.483365	0.505524	0.393844	0.56183	0.985259	0.702494	0.388997	0.524328	0.71378	0.558575	0.579962	0.821464	0.404312	0.56001	0.12583	0.235103	0.245827	0.41305	0.332969	0.225137	0.384923	0.659653	0.749488	0.492346	0.536578	0.75036	0.589846	0.243739	0.610657	0.3174	0.199451	0.309813	0.664389	0.689186	0.422943	0.327521	0.549899	0.533513	0.694401	0.463624	0.867087	0.479292	0.434486	0.393239	0.22604	0.475952	0.340819	0.450634	0.607112	0.41379	0.348682	0.248945	0.776401	0.648411	0.655026	0.794666	0.353147	0.745819	0.669479	0.454983	0.31211	0.382274	0.297708	0.506035	0.337369	0.685627	0.426291	0.311251
Spov3_chr2.00320	15.0393	18.0488	13.9579	12.4327	17.8641	11.8838	13.1922	15.5088	14.6304	15.0846	12.9057	12.3517	13.353	14.3954	13.7563	12.0771	16.0234	13.2403	19.0003	14.7319	16.0219	18.7618	19.3923	17.842	12.3585	13.778	10.8282	14.6113	14.1765	13.1265	14.5206	14.0987	19.2054	16.2279	19.8963	15.173	15.2369	15.9848	13.729	12.6071	14.4621	11.873	16.2964	21.9396	21.16	21.5213	12.2849	14.8696	19.5825	15.4891	18.5906	94.0363	94.2939	82.1284	18.3075	15.4701	16.2948	15.7267	15.3782	14.2595	16.3806	12.9929	17.4816	12.5552	14.0497	15.9469	22.1945	18.0347	18.0369	14.4474	12.8857	14.4512	12.5003	15.1147	13.247	15.3753	13.2268	16.9283	14.5299	14.9123	21.2319	14.0225	11.4956	11.1739	9.64765	13.2762	11.2126	12.8601	19.1463	14.7432
Spov3_chr2.00321	0.663041	0.587687	0.47716	0.758765	0.499674	0.498114	0.278304	0.34567	0.366699	0.235016	0.2584	0.219882	0.643824	0.760679	0.507585	0.38472	0.156152	0.367084	0.150224	0.424942	0.213383	0.11957	0.107867	0.0967258	0.486805	0.4084	0.440071	0.407542	0.383179	0.664498	0.279817	0.418524	0.169969	0.224876	0.172714	0.275936	0.287751	0.238276	0.113543	0.58643	0.555701	0.629454	0.387215	0.121519	0.303157	0.227768	0.242687	0.334565	0.15008	0.215886	0.280998	0.455216	0.49154	0.606183	0.129317	0.123379	0.427105	0.415994	0.129212	0.327704	0.278085	0.854173	0.0846259	0.438868	0.347637	0.284831	0.140053	0.14253	0.434064	0.43521	0.229639	0.254575	0.387987	0.172835	0.339537	0.438833	0.226011	0.318385	0.202301	0.281435	0.42376	0.473076	0.53644	0.625591	0.695283	0.763151	0.482486	0.23928	0.482619	0.224956
Spov3_chr2.00322	0	0	0	0	0	0	0	0	0	0	0	0	0	0	0	0	0	0	0	0	0	0	0	0	0	0	0	0	0	0	0	0	0	0	0	0	0	0	1.10865	0	0	0	0	0	0	0	0	0	0	0	0	0.470565	0	0	0	0	0	0	0	0	0	0	0	0	0	0	1.00953	0	0	0	0	0	0	0	0	0	0	0	0	0	0	0	0	0	0	0	0	0	0	0
Spov3_chr2.00323	14.6329	11.1822	11.4921	8.6407	13.8926	13.2858	9.44707	7.94203	8.28883	9.34485	7.51171	8.67414	12.9921	14.9648	19.0837	14.6949	12.1437	12.1525	10.0091	11.4181	10.1604	9.33192	10.9874	15.8424	9.55378	10.6761	10.2129	10.2744	12.0363	11.9015	9.05544	10.4478	9.47417	9.08107	13.6072	13.1006	11.7117	10.8304	10.8877	28.9508	26.8344	35.5862	15.218	15.8414	14.8175	15.3521	13.7755	15.3595	16.1841	13.9944	11.8365	15.3137	14.9834	16.8135	9.43949	7.52352	9.66434	12.3368	10.6813	8.77468	10.663	10.0518	12.7657	9.6977	11.4936	11.4553	13.7735	10.0233	16.6507	11.455	9.27175	12.2503	13.2466	9.85576	9.88209	10.2346	10.7103	10.0933	10.7988	11.8741	8.2969	6.95883	9.37649	10.8644	9.40769	9.00092	6.731	10.2021	8.88417	15.2993
Spov3_chr2.00324	3.92805	2.95602	2.37699	2.42607	4.0371	4.25707	1.85568	1.26518	0.653147	0.488799	0.378383	0.367702	2.71759	3.54519	2.85962	3.67841	3.3659	3.5287	1.69535	2.01556	1.98225	0.722485	0.903995	0.804612	1.26331	1.20271	1.04712	1.65407	1.24736	2.46696	1.03195	1.59139	1.44229	1.47079	1.84378	1.43319	0.966497	1.21001	0.880173	8.4415	8.6145	9.26771	2.2241	2.94489	3.51329	3.08765	2.0362	3.06175	2.501	2.38821	1.75591	3.16137	3.39731	4.60669	0.952017	1.27063	2.27497	1.61021	1.77017	0.89736	2.65585	1.36009	1.80734	2.35327	1.73036	2.25924	5.03101	3.86656	4.95148	2.22844	1.3331	3.09469	1.75402	1.25275	1.38979	1.74499	2.20559	1.85468	1.60319	1.52142	1.44718	1.38179	3.21096	1.57797	1.08608	2.698	0.974464	0.515492	1.12605	1.60667
Spov3_chr2.00325	0.839509	1.72551	1.80258	1.39989	2.04116	1.86319	3.29648	3.10021	1.29545	1.89956	1.89652	1.81527	2.71674	2.95358	2.48747	4.83754	3.59945	5.60019	3.65518	1.84063	3.01847	2.68393	1.53673	5.38705	3.84112	3.63515	4.21281	2.88176	4.51603	4.65233	2.36342	3.5693	2.02508	2.67338	2.90008	2.95611	0.43893	1.17592	1.27595	6.63675	6.30948	6.65962	1.76814	3.06138	2.76815	3.15632	2.59504	4.17836	2.52778	2.85217	2.64478	0.737218	0.575639	1.19626	1.78139	2.02445	1.32079	2.04637	3.63584	0.514087	3.67611	2.75859	3.1691	1.44868	2.40893	1.712	0.862123	0.836879	0.891004	2.32028	1.16367	3.56612	2.22489	1.63385	1.44838	2.05722	3.34114	1.81486	1.47416	1.81282	1.65532	1.63992	2.85703	2.64042	3.30688	2.50529	1.92529	0.967897	1.60838	4.10846
Spov3_chr2.00326	95.4149	110.49	97.6155	98.966	106.11	107.205	106.303	97.1925	107.352	113.678	124.973	112.055	113.638	109.091	111.596	96.7823	119.891	96.1693	99.8648	104.817	102.318	107.63	109.433	127.887	101.319	110.183	104.266	101.045	102.483	86.308	117.111	113.251	113.473	106.082	113.153	101.806	117.174	114.505	120.697	127.951	129.454	144.436	141.46	130.277	138.677	114.478	127.471	130.703	137.938	128.874	122.929	111.525	99.6193	119.949	117.873	114.319	122.107	118.159	119.922	109.77	132.679	112.497	130.134	115.185	115.869	126.349	115.12	121.719	113.333	100.999	89.1459	107.29	111.054	111.411	121.522	119.723	128.353	120.147	124.245	131.057	128.42	82.4146	71.1473	82.7004	83.3826	75.6654	83.0942	97.1863	95.614	73.9001
Spov3_chr2.00327	9.27431	8.96551	9.71188	6.18394	10.9201	8.24996	6.68836	5.40662	4.56656	6.35839	5.12803	5.75538	9.74267	13.7407	12.5678	8.69523	9.02891	6.83293	9.33868	6.80745	9.61791	6.46368	5.53683	3.70171	9.04517	7.50744	8.41134	8.36048	9.20682	7.80236	7.4223	7.05312	7.36367	8.36075	7.66215	8.19161	7.39944	7.27526	7.42494	20.3612	19.9585	19.7447	10.056	8.05199	7.39762	7.39423	8.75529	8.1267	8.29788	7.22372	9.67532	20.1462	21.3515	29.2539	5.88425	6.82034	5.30262	10.0191	7.31724	5.77257	9.11625	10.869	7.24794	7.81798	7.86754	6.57111	11.113	13.2574	16.3514	8.36494	6.43607	8.91964	5.29977	6.31509	5.42582	5.90062	7.69574	8.64558	7.3013	6.39588	6.95578	5.85655	6.391	8.30562	8.47345	7.99532	3.90348	7.29097	5.82495	6.11192
Spov3_chr2.00328	305.196	307.991	277.123	295.149	290.081	290.19	282.728	293.929	289.476	333.353	298.686	320.433	385.258	354.341	354.971	271.442	247.872	255.932	273.373	317.256	251.657	325.015	321.12	322.783	288.648	304.964	287.457	386.517	309.084	310.544	327.894	366.195	335.673	331.845	315.432	320.909	341.772	355.814	385.95	317.798	320.706	239.782	306.903	273.156	253.586	251.506	340.996	290.263	330.856	313.158	320.039	346.987	329.946	361.555	324.501	342.687	331.519	312.26	294.236	338.759	331.775	324.607	308.22	308.88	292.334	317.988	477.946	547.781	484.618	329.909	319.335	328.427	304.86	320.611	331.436	367.923	290.125	329.439	358.293	321.314	332.147	280.487	274.337	279.121	248.659	225.793	270.163	251.96	223.307	158.732
Spov3_chr2.00329	0	0	0	0	0	0	0	0	0	0	0	0	0	0	0	0	0	0	0	0	0	0	0	0	0	0	0	0	0	0	0	0	0	0	0	0	0	0	0.16931	0	0	0	0	0	0	0	0	0	0	0	0	0	0	0	0	0	0	0	0	0	0	0	0	0	0	0	0	0	0	0	0	0	0	0	0	0	0	0	0	0	0	0	0	0	0	0	0	0	0	0
Spov3_chr2.00330	14.7326	12.9454	14.4087	14.5962	13.9108	15.0283	12.971	12.6478	13.0333	14.9408	15.3742	13.4367	13.8244	14.616	7.6989	13.5008	12.5039	13.3616	12.8369	12.1046	11.5018	12.6294	13.4159	15.4509	10.9032	11.5514	11.9699	12.68	12.579	12.6802	12.0529	11.9579	11.4394	12.4849	11.6483	12.2411	14.9188	15.1859	16.3645	17.7205	18.4719	19.7528	16.1687	15.4843	15.482	13.849	14.3479	15.2951	12.6218	15.2765	14.8243	11.0688	11.9548	11.8662	8.99599	10.5412	9.99876	10.3713	10.1291	9.41255	11.1215	12.3725	12.3296	11.7284	11.9772	12.4386	18.4583	18.6907	22.3263	12.5091	11.5757	14.5024	12.0287	13.0172	11.6177	11.98	11.7111	12.2128	11.5145	13.1421	13.7649	14.1673	14.6211	13.8603	13.583	14.3996	13.3165	14.8135	13.4698	11.5855
Spov3_chr2.00331	111.918	114.508	120.57	120.932	107.75	110.777	124.684	120.852	128.49	133.87	138.765	135.997	130.018	129.278	123.164	109.461	119.477	106.767	119.765	137.63	122.676	129.359	132.715	144.269	133.812	130.029	140.998	139.532	121.403	125.554	145.796	133.063	149.207	131.275	134.983	132.858	154.676	159.989	158.571	142.649	119.538	112.964	140.97	138.643	136.584	122.761	154.475	144.9	134.086	137.952	148.826	133.818	118.147	146.86	151.16	137.142	151.618	149.778	128.21	151.088	139.251	144.317	151.087	127.839	159.853	147.151	146.134	156.118	174.872	144.036	157.468	125.88	138.732	148.862	153.691	144.722	143.14	137.784	141.841	149.734	147.213	150.972	125.662	128.701	111.663	101.987	118.081	124.576	107.148	79.1154
Spov3_chr2.00332	30.8482	32.6059	25.5624	27.0991	26.1068	27.069	23.1516	22.2316	20.4527	22.8087	20.5514	22.0356	25.585	30.7576	23.7949	17.1881	17.9366	20.697	19.3379	16.3514	19.2338	20.2263	23.0953	20.1478	20.8849	21.6095	21.9934	21.8366	24.1507	25.0801	17.9928	18.4567	18.546	20.1432	21.1156	20.3747	15.8091	15.3205	15.3778	22.4977	24.0119	24.1207	17.9057	19.8882	18.9728	18.1112	14.9209	16.9841	16.9756	15.7837	18.5662	19.5814	20.7783	23.4817	14.443	14.7028	14.4525	16.8868	17.4002	13.6841	19.2894	17.0326	16.1358	16.475	17.2143	16.3985	21.8459	22.6359	18.889	15.9289	15.0639	19.1052	15.0194	14.8879	15.0604	16.3963	17.5306	19.5503	17.8976	17.5229	18.8372	20.253	24.3525	22.9898	27.4962	30.2489	25.4055	23.6826	25.72	22.6936
Spov3_chr2.00333	45.2409	49.8344	46.6816	50.1893	57.777	52.1184	52.5247	58.0742	58.5196	78.8682	75.5006	70.0737	55.9704	49.1591	52.2376	52.8981	53.8272	55.6015	57.4901	59.483	50.4138	61.0234	78.1385	90.2698	34.2537	38.7489	45.8008	46.0151	37.5197	34.2559	52.0032	54.5993	54.2725	45.9976	42.8744	50.8569	73.301	76.7224	85.0278	31.2642	38.9093	34.7558	83.4075	77.8283	85.5732	70.4072	97.6543	79.3562	87.4242	82.8535	87.3467	42.2724	44.4619	55.7372	53.8906	57.1586	57.1749	57.9112	55.1369	54.5091	70.6618	55.6507	69.2534	61.3151	54.1007	56.8004	70.6444	77.5145	71.1352	56.9806	42.7295	51.435	57.9628	64.6864	65.4619	67.7631	55.7166	69.7805	59.8749	65.927	72.0114	48.8419	41.2591	50.9188	42.0171	31.0431	42.9436	54.8091	56.2203	48.4805
Spov3_chr2.00334	3.47924	3.64341	4.06635	2.72214	2.96117	3.31213	2.74096	2.75406	3.07506	3.6286	3.79367	3.00498	3.06668	3.19251	2.86276	2.98469	2.85196	2.5889	2.88749	2.18761	3.17737	2.45109	2.787	3.73121	2.85999	3.36168	2.58606	2.90665	3.09489	3.58894	3.12724	3.06068	3.43435	3.15796	2.88598	2.66139	3.1131	2.85934	3.89375	3.61547	4.6653	3.91098	3.4483	3.18276	3.43763	2.41338	3.6042	4.31573	3.75467	3.22369	3.26207	2.63395	3.82601	4.04506	2.67526	3.0517	2.21582	3.53998	2.06358	3.4462	3.51536	3.09617	2.60893	3.1819	3.29776	2.61866	4.07128	3.29917	3.4927	3.17977	2.7203	3.57473	2.82367	3.05468	2.64569	3.21419	2.66754	3.1637	2.89069	3.30412	3.05813	2.76877	3.29796	3.19221	2.55065	2.47696	3.65603	3.18322	3.7394	3.19484
Spov3_chr2.00335	0.737677	0.945073	0.263936	0.642754	0.526414	1.08579	0.366157	0.433379	0.706777	0.768805	0.586074	0.371467	0.742424	0.476376	0.672648	0.832839	0.470381	0.59262	0.645481	0.539072	0.552412	0.560411	0.184019	1.20798	0.405153	0.620141	0.43466	0.267852	0.523007	0.88349	0.380706	0.591974	0.825198	0.514379	1.18349	0.400788	0.341949	0.596336	0.174491	1.41389	2.09296	2.17154	0.745471	0.534991	0.760896	0.348954	0.301975	1.05326	0.917605	0.660488	0.776581	1.03126	0.728235	1.19999	0.820899	0.248892	0.899613	1.11219	0.707613	0.893836	0.957552	0.806086	1.11502	0.259985	0.583278	0.703543	0.466657	0.813615	0.411246	0.730573	0.425274	1.01337	0.672182	0.835301	0.842838	0.444623	0.684541	0.7234	0.237608	0.575671	0.45782	0.873578	1.27529	0.515805	0.792232	1.15739	0.197338	0.501803	0.134059	0.586197
Spov3_chr2.00336	18.6962	18.2788	16.4331	18.0459	18.2153	17.0116	12.7627	13.8434	12.7801	12.54	13.4848	9.49315	18.1671	16.5857	14.4594	13.9104	14.1095	14.4011	12.1365	13.3848	12.2467	13.9986	15.0392	12.5021	9.78653	11.5077	11.852	13.3531	9.89235	14.9387	12.4405	14.0592	13.6113	12.1498	14.6639	14.2947	17.4916	17.758	17.0904	26.0796	27.7493	25.1033	13.3436	11.3259	17.7114	13.883	16.0511	14.5912	14.0503	15.8427	15.8298	22.2368	19.9374	24.0042	11.5938	11.2925	16.0249	10.207	12.7299	12.868	12.1991	10.9318	14.1993	13.5883	13.1996	12.0475	13.8125	13.0101	12.5096	13.737	11.7633	13.4857	12.8542	14.1562	12.921	13.6893	12.4309	12.1586	12.992	12.9018	12.109	20.4851	14.6002	12.6119	12.1463	13.4632	12.0872	19.4273	17.7875	14.7083
Spov3_chr2.00337	0.599662	0.461423	0.477062	0.50632	0.468387	0.518592	0.359581	0.541018	0.563736	0.427536	0.585332	0.331081	0.427087	0.488957	0.359667	0.346621	0.330207	0.319163	0.253901	0.314449	0.165213	0.211906	0.306317	0.502933	0.39945	0.308097	0.349169	0.65267	0.509167	0.501245	0.53982	0.232874	0.430275	0.345881	0.240174	0.152169	0.497416	0.322944	0.687567	0.491392	0.26824	0.259027	0.336474	0.332311	0.286354	0.185353	0.467188	0.430025	0.325783	0.390487	0.232395	0.421557	0.720957	0.636278	0.357601	0.317861	0.355846	0.188139	0.430357	0.304897	0.177765	0.446355	0.469798	0.397125	0.434001	0.225784	0.661532	0.677139	0.428672	0.21027	0.1756	0.543691	0.291091	0.489913	0.327728	0.603776	0.499841	0.2691	0.488738	0.556805	0.394793	0.433523	0.512122	0.302995	0.379184	0.544993	0.628616	0.521437	0.40551	0.28861
Spov3_chr2.00338	110.696	114.448	80.0002	91.052	99.3485	118.776	57.335	51.5423	43.7535	38.1275	34.488	30.5939	108.335	131.312	109.233	75.7919	65.0304	92.9796	57.1065	54.602	50.7089	36.0751	49.2734	48.7302	40.8581	43.125	49.7313	59.0106	50.7314	69.1946	44.2528	52.6213	46.2721	53.9851	55.4511	47.746	60.308	67.7956	65.0347	368.198	364.51	386.887	74.7448	80.4244	73.6033	71.7646	62.9744	75.4999	64.9376	55.8902	67.4517	107.344	136.228	117.299	48.1154	50.5105	66.1674	54.7938	52.0335	39.4548	74.8283	55.2055	58.0303	53.0534	56.7987	44.6362	68.569	79.3009	68.3882	59.3904	53.6825	103.116	49.0516	49.5998	52.7748	60.144	58.5029	66.7353	54.562	56.4492	57.1771	53.9095	76.5356	43.6539	49.5411	75.1513	40.6473	35.4769	41.0261	49.7005
Spov3_chr2.00339	2.64912	2.13501	2.15392	2.6172	2.93049	3.29972	2.3796	2.22242	1.81296	1.79072	2.18034	1.55602	4.89872	6.16059	3.26084	2.14162	2.26005	2.52273	1.40812	1.36077	1.73403	1.82974	2.16008	3.33744	1.60956	1.59527	1.54883	1.96341	1.82878	2.18928	1.47741	1.56694	1.2993	1.75044	1.80456	1.57607	1.7263	1.68153	1.84912	4.45885	4.3884	5.52142	2.0098	2.11675	2.1307	1.91467	2.12091	2.03142	1.79292	2.27621	2.32152	3.53149	3.87401	3.30312	1.18126	1.38236	1.42585	1.43426	1.55049	1.11314	1.6557	1.49826	1.96915	1.639	1.91634	1.63117	2.73054	2.7756	3.25175	1.38667	1.19267	2.17172	1.40207	1.20838	1.29192	1.77318	1.90469	1.99952	1.64761	2.00002	1.87425	2.12298	3.31008	2.93673	2.73056	3.86248	2.74826	3.43331	3.79461	3.91918
Spov3_chr2.00340	0	0	0	0	0	0	0	0	0	0	0	0	0	0	0	0	0	0	0	0	0	0	0	0	0	0	0	0	0	0	0	0	0	0	0	0	0	0	0	0	0	0	0	0	0	0	0	0	0	0	0	0	0	0	0	0	0	0	0	0	0	0	0	0	0	0	0	0	0	0	0	0	0	0	0	0	0	0	0	0	0	0	0	0	0.171427	0	0	0	0	0
Spov3_chr2.00341	20.0131	20.1635	20.032	19.8037	19.1881	24.9022	19.9048	18.8226	20.8046	11.9565	16.5555	16.8797	33.9332	38.2665	33.6528	16.8018	24.8772	18.4371	11.6078	12.8147	17.4118	12.0773	12.1848	16.6565	17.1893	17.2796	16.9027	16.3212	18.87	21.2375	16.4548	14.427	13.0839	15.9931	15.8121	12.9987	16.914	16.9207	15.772	57.0578	49.2911	58.3839	22.3256	19.786	18.8205	20.8021	18.9216	21.7572	18.9793	18.287	17.9742	32.919	30.9183	36.9384	18.244	18.4331	17.4373	18.0362	19.9843	14.3894	18.4911	16.9893	21.0624	17.5299	18.1564	17.8644	27.1899	27.6641	29.6123	14.9076	15.2283	21.1595	18.2633	15.2566	13.2378	16.9193	22.0342	14.9699	17.5032	19.9468	14.4133	15.9755	22.1773	17.7527	16.2588	21.0527	14.5864	17.2893	15.6275	16.9059
Spov3_chr2.00342	9.66696	18.6967	27.2746	7.54271	7.70754	7.88435	7.14959	7.96442	10.9952	13.9876	12.3911	17.8651	42.8203	43.2619	37.2083	29.2939	50.2455	24.7897	16.4795	18.1857	20.3827	7.81788	9.20082	15.8056	5.95074	7.34665	7.88371	6.66325	6.29856	5.96153	10.1155	12.7509	10.8069	10.4678	9.97379	9.37372	37.8033	36.8209	31.0734	12.9143	12.7759	10.5716	46.5505	43.0704	41.2984	34.9145	28.9428	31.7885	32.4773	30.5169	37.0603	19.5902	18.7143	16.2293	10.5067	14.1707	12.176	10.2228	10.4192	11.3303	12.5938	10.4407	10.7401	15.5053	12.0724	12.8406	102.019	111.867	179.077	19.8228	22.3722	14.2705	12.15	16.9478	15.106	8.80904	12.8436	11.9291	10.0792	10.7368	10.2313	26.7434	27.0519	33.9188	12.099	14.8588	18.3321	25.6307	24.7231	15.9101
Spov3_chr2.00343	34.9381	58.9606	53.1932	56.2594	59.8871	43.2797	38.625	45.2873	35.9394	65.807	47.1108	48.4575	61.2158	33.1595	65.4542	34.389	48.1093	28.2099	25.4002	27.7113	38.997	32.3472	37.9515	35.2119	32.8159	18.1252	27.5578	26.2814	26.9123	30.5256	20.4311	21.0356	28.8644	20.569	40.075	27.1884	28.3366	38.1735	39.9246	24.48	46.9516	58.7499	40.4315	38.4959	61.3748	21.8724	16.1568	62.0614	42.8803	57.1929	43.6801	81.6287	69.4137	95.6246	49.4588	53.0982	35.2445	62.8216	29.7317	33.4342	55.2716	47.0753	44.8338	48.6888	38.3888	25.7941	136.336	150.107	156.811	32.4386	36.0518	47.2767	44.0717	48.8544	42.0683	40.3304	50.8415	37.6075	47.3791	44.0488	48.226	37.8369	27.7629	55.3048	64.0728	55.3235	39.2127	59.8129	52.1989	39.5007
Spov3_chr2.00344	4.69916	5.20716	5.61322	4.35369	3.92045	8.4923	3.57798	4.00108	3.42411	3.74138	3.3689	3.81472	7.24119	6.0883	9.28907	5.17012	5.97102	5.64405	3.73386	4.04263	3.65566	3.99821	3.29514	4.41503	3.61331	3.43236	3.55912	3.67573	3.49889	4.08574	3.53349	3.60635	3.26867	3.56615	4.20153	3.09285	3.12428	3.19236	3.70534	13.299	12.2699	13.6869	5.10087	5.74626	5.03247	5.61667	3.39777	5.35947	3.88624	5.87505	4.00031	9.65848	9.20676	17.9721	3.50763	3.92595	3.35929	3.53944	3.51303	3.67498	4.15863	4.19843	4.44551	4.23142	4.13834	3.8496	33.6822	26.8054	38.058	3.64832	3.27284	4.17145	3.78615	3.00626	3.88221	3.46355	4.79457	3.82279	3.74026	3.78065	4.25815	4.4463	5.53019	5.00254	4.95659	6.1343	4.18257	3.86694	3.81539	5.04874
Spov3_chr2.00345	11.3582	10.2247	11.8085	11.482	10.1261	10.9645	11.1832	11.3693	14.7324	16.0592	16.8248	15.1437	15.8155	13.1082	11.298	10.371	10.246	7.22349	12.8752	14.7446	10.4999	16.1183	13.9777	15.8389	12.0541	15.4376	12.3104	13.6278	14.7783	13.1737	14.5291	13.1184	14.3843	12.3077	14.5723	14.2017	15.5254	14.2199	14.6133	8.41732	6.45568	5.84045	12.1345	10.71	13.0398	9.12887	13.4683	13.3785	14.0526	12.4113	13.0299	10.9731	11.3014	12.1041	11.5534	13.9885	13.1551	15.1414	11.4779	14.3844	12.3254	15.9766	15.4881	12.7337	14.5655	15.2206	12.5464	13.5193	10.1924	11.5119	11.8848	9.65802	14.8514	13.0447	15.821	14.9041	12.9453	12.123	16.6012	17.8546	17.5501	13.2549	13.7982	12.7502	13.2274	8.95494	13.8088	13.5541	14.2278	6.27891
Spov3_chr2.00346	0	0	0.0330357	0	0	0	0	0	0	0	0	0	0	0	0	0	0	0	0	0	0	0	0.0343951	0	0	0	0	0	0	0	0	0	0	0	0	0	0	0	0	0	0	0	0	0	0	0.0322876	0	0.0341249	0	0	0	0	0	0	0	0	0	0	0	0	0	0	0	0	0	0	0.0576419	0.0712294	0.0305664	0	0	0	0	0	0	0	0	0	0	0	0.034056	0	0	0	0	0	0	0	0	0
Spov3_chr2.00347	0.739458	0.959991	0.770069	0.480719	0.695329	0.917204	0.293148	0.618972	0.164784	0.447694	0.471923	0.48706	0.33263	0.946728	0.429342	0.39014	0.158014	1.04193	0.653115	0.424576	0.17221	0.299634	0.31973	0.586204	0.39112	0.532922	0.371581	0.737062	0.403084	0.578235	0.271252	0.449581	0.469872	0.51431	0.719564	0.480851	0.780553	0.416703	0.272814	0.941689	2.11917	1.11991	0.404358	0.776244	0.986293	0.670892	0.397529	0.580312	0.418798	0.403521	0.83988	0.944206	0.921485	0.666805	0.102261	0.476402	0.46542	0.544049	0.269953	0.24488	0.93599	0.121711	0.564665	0.53088	0.313006	0.283665	0.754739	0.935165	0.283037	0.615861	0.354875	0.977728	0.361412	0.426804	0.394287	0.330958	0.599619	0.761019	0.409816	0.620437	0.499586	0.240772	0.846604	0.509703	0.598381	0.629284	0.86086	0.315824	1.11819	0.660872
Spov3_chr2.00348	0	0.0218533	0	0	0.0147928	0	0.00712673	0	0.0294307	0.0113618	0.00697696	0.014492	0.0125237	0.0197923	0	0	0	0	0	0.0225124	0	0	0	0.00737841	0.0179353	0.0388045	0.00646035	0.0198618	0	0	0	0.0146477	0	0	0.00604085	0.00600728	0.00727879	0	0.0258097	0	0.0120632	0	0.0237023	0.0123042	0	0.00647716	0.0147165	0	0	0.00705491	0.0121865	0.0115504	0.0172379	0.0338694	0	0	0	0	0	0	0	0.0128349	0	0.0224355	0	0.0185346	0	0	0	0	0.00586474	0.0122343	0	0	0	0.00666985	0	0.0121084	0	0	0.020729	0.0161351	0	0	0.036323	0	0	0.012915	0	0
Spov3_chr2.00349	21.3515	38.7198	21.0129	25.6107	44.2354	23.4198	13.2337	21.1649	25.3478	44.9649	21.0754	17.5294	14.9293	31.8941	11.4201	15.4984	20.2322	25.0927	35.4742	12.898	11.6186	21.0062	34.8626	14.8575	13.9126	9.55863	25.7318	9.72536	8.0266	16.86	9.1159	35.8864	38.5823	34.8195	33.764	38.8128	20.6693	28.6916	22.1407	41.3121	68.8955	57.0265	18.7779	34.726	41.0714	25.3227	8.60108	14.6759	22.5332	28.7703	47.545	46.4987	27.6639	38.3546	18.7417	36.1485	15.4781	21.195	10.4987	7.50838	41.8174	24.4393	10.1324	14.5365	15.1324	15.0737	42.841	48.7539	32.619	41.247	24.8645	62.1143	50.2796	24.0716	27.798	19.4247	17.2227	35.2833	23.8945	22.0088	37.2344	11.9749	33.3681	20.1719	18.0322	20.1297	39.8616	31.2282	35.2872	44.1471
Spov3_chr2.00350	0.398088	0.883635	0.446433	0.590763	0.556577	0.479069	0.518329	0.335903	0.468899	0.60608	0.376117	0.47807	0.668388	0.640985	0.594722	0.621125	0.427697	0.784581	0.629015	0.478964	0.380675	0.300193	0.578957	0.256963	0.289019	0.252939	0.551916	0.439111	0.367388	0.397284	0.326064	0.395181	0.528756	0.367027	0.740231	0.437313	0.719983	0.715104	0.500519	0.244879	0.562647	0.403324	0.423308	0.649982	0.526894	0.349492	0.552468	0.367096	0.453137	0.29193	0.691745	0.337451	0.658698	0.608991	0.307327	0.330536	0.260363	0.57884	0.383961	0.365412	0.546077	0.366246	0.440856	0.518223	0.546662	0.458319	0.710359	1.02397	0.591201	0.562483	0.379458	0.666776	0.717624	0.420275	0.760009	0.43477	0.323346	0.796009	0.519142	0.34854	0.768688	0.54346	0.584398	0.564265	0.546551	0.637931	0.626136	0.543956	0.839897	0.22535
Spov3_chr2.00351	14.8945	25.315	41.064	12.1116	11.4214	10.0846	13.9187	17.3657	20.4484	19.889	19.7034	20.4435	9.61418	8.66596	9.06779	8.89781	9.98923	9.19771	10.8705	8.94295	9.12148	6.22543	4.99256	6.95549	16.8299	15.521	15.5784	11.4492	12.694	11.5499	12.868	12.6858	13.6295	12.2287	14.944	11.2962	9.02947	8.15005	8.03313	8.8757	8.58595	9.1277	10.2318	8.48654	10.2413	11.2181	9.81933	11.7779	10.539	10.5634	9.74235	4.04872	4.81063	5.53096	9.07073	12.9861	8.56812	11.2058	9.43905	8.35889	9.47734	11.7665	10.8395	7.68247	9.92018	9.6357	13.0971	13.7614	14.9273	11.1601	10.7654	9.3966	10.1577	10.2338	9.93321	8.8044	10.2625	9.05571	11.5338	11.2192	9.98456	12.9294	17.7993	24.4451	13.2298	11.7169	15.1586	11.3081	9.07167	6.38267
Spov3_chr2.00352	1.28004	1.56118	1.89484	2.01047	1.83851	1.60125	1.31923	1.44258	1.13863	1.69782	1.38141	1.39842	1.37121	1.25035	1.42252	1.20531	1.14576	1.38335	1.35719	1.25751	0.923223	1.03434	0.857213	1.38982	1.29158	1.22984	1.18346	1.41555	1.37652	1.46225	1.07998	1.07354	1.18075	1.49738	1.30434	1.19296	1.09586	1.18609	1.45909	1.47252	1.55685	1.31229	1.1361	1.21338	1.33118	0.646113	1.39298	1.76189	1.34855	1.57128	1.17759	1.0078	0.980909	1.29537	0.893219	0.940084	0.7919	1.07179	1.36477	1.07336	1.29747	1.0121	1.33294	1.03907	1.23284	1.04292	1.08512	0.807201	1.09352	1.55355	1.06396	1.91215	1.38671	1.04074	1.29323	1.20624	1.31172	1.24159	1.17698	1.55345	1.44457	1.3167	1.86185	1.67595	1.45107	1.44349	1.97494	1.63152	1.58053	1.49737
Spov3_chr2.00353	3.35556	3.0089	3.20254	3.57312	3.99958	4.43957	3.59218	2.8289	3.0658	1.77663	2.80232	2.22039	3.84251	3.69703	3.93537	3.72447	3.42547	3.65737	3.17642	3.41738	3.94566	2.64262	4.14344	2.56948	2.68771	3.16527	3.32797	2.68973	4.01663	4.04824	2.00747	2.12925	2.14796	2.59283	2.38703	2.47891	3.63888	2.8102	2.07343	4.91044	2.24333	3.62743	2.82091	3.37385	4.00046	3.58643	3.74477	3.42682	3.07518	3.97959	3.32627	1.95844	6.13626	5.53129	2.45267	2.7704	2.71153	2.50759	2.08969	2.17726	2.13915	1.42394	2.96624	2.70672	2.48501	2.50467	2.17533	3.10243	2.47812	2.91419	3.36015	3.34565	2.61646	2.047	2.54883	2.9755	3.2467	3.08312	2.52677	2.99804	2.78582	2.70224	3.27628	2.98975	3.93247	4.43289	4.16251	3.24351	3.68847	3.80691
Spov3_chr2.00354	3.61881	2.95561	5.39482	3.12303	2.96466	3.82534	3.68277	5.13454	3.8988	3.23876	3.1494	3.16982	1.91248	1.21969	1.01954	1.75047	1.03357	2.53035	1.24325	1.36456	0.767297	0.985702	2.01278	1.7747	3.54612	4.27044	3.38918	1.71473	2.00472	2.10054	2.9399	2.20187	3.90917	2.21819	1.88454	2.39801	2.15429	2.05556	2.04849	2.46794	2.18612	1.84093	1.74002	2.98876	1.84518	2.34784	1.3061	2.24209	2.55363	2.66351	2.92702	2.16257	4.30327	2.65918	1.17738	2.85731	2.04507	0.866138	2.5459	2.04953	1.73959	1.07786	3.92585	1.25213	2.46202	2.82055	3.03275	4.38487	3.93871	1.95302	1.48456	2.17496	1.81834	2.34984	2.57793	2.41744	2.21967	1.36336	2.66265	1.80497	2.33181	3.84885	2.25553	4.14528	1.42266	3.40767	2.87049	2.11545	2.27948	1.59396
Spov3_chr2.00355	47.3735	47.8158	42.8406	42.6783	51.1723	56.4546	46.4111	44.6174	44.8055	40.2741	43.74	44.4814	38.1166	47.4055	45.2115	33.113	37.8622	37.7778	31.1807	28.8853	34.6411	39.6008	43.6895	44.0868	37.792	39.1189	42.8538	37.3676	39.7321	41.3474	33.7131	34.1298	32.4022	34.5402	36.4974	33.6266	28.1088	30.6651	28.6663	75.0129	75.4009	82.7856	37.4149	36.8687	43.506	42.8988	35.5476	43.1654	35.7658	39.2305	40.7156	46.1309	50.4471	49.2388	34.2073	36.132	32.7243	35.4649	37.7528	30.2302	36.8532	34.917	38.4921	33.8595	33.0792	32.9902	41.1035	35.6598	36.0248	35.3233	34.7237	40.5187	30.3941	31.6202	34.2489	37.7386	41.3665	35.3883	36.1984	36.2605	35.0716	42.2584	45.0022	41.7581	39.2369	42.6673	38.2616	34.2018	36.1402	37.4533
Spov3_chr2.00356	4.30726	3.46362	4.01177	2.96561	4.56396	4.48745	3.36159	2.66104	2.66648	2.85037	4.20189	2.49092	4.4227	3.7563	4.19044	3.07548	2.88737	4.20577	2.31964	2.04116	2.82978	1.72233	2.32356	2.57774	1.87428	3.23067	3.02309	2.58577	3.32349	2.9963	2.37914	2.28651	2.39005	2.61282	2.83484	2.50108	1.84193	2.22126	2.80839	6.18707	5.8184	7.70422	3.56369	2.89746	3.17262	2.84329	2.10122	3.44062	2.4614	2.29081	1.83776	4.56356	5.68089	5.83811	2.12777	3.20103	2.04272	2.88036	2.28444	1.65935	3.09947	2.40782	2.49275	2.64246	2.19822	2.19189	3.13045	2.68421	2.87188	2.19962	2.08151	3.80694	1.55854	2.48758	2.05822	2.55238	2.83167	2.63198	3.41273	2.80366	2.86659	3.25789	3.34009	2.76256	2.98225	4.14664	2.24505	2.69903	3.8714	4.10839
Spov3_chr2.00357	8.34767	9.26916	9.27615	9.80446	9.90028	9.8342	8.82985	8.18184	9.40648	8.5019	9.91568	9.63702	10.0212	9.74117	8.10464	8.22051	7.65485	8.83592	6.7275	7.62536	7.80598	8.837	8.90923	9.73389	6.66583	7.20716	7.49841	7.08655	8.0751	7.48428	7.08073	8.14611	6.81153	6.70866	7.53607	7.07074	8.4877	8.43057	9.94859	10.4581	11.5649	11.4391	7.47526	8.04488	9.1166	8.30229	6.74656	8.96779	8.48107	9.26468	8.27442	9.94966	9.95161	9.81543	6.92857	7.48475	7.93748	6.57427	6.58525	6.23085	7.74341	6.90149	8.33633	6.95579	6.53492	8.44542	10.3653	9.58098	11.6463	8.7262	7.49669	8.12781	8.16384	6.70552	7.13791	6.30496	7.64046	6.97026	7.99516	8.12253	7.43395	8.43992	9.21294	8.11343	8.20287	9.12947	8.84401	8.70905	9.2367	7.94214
Spov3_chr2.00358	0	0	0	0	0	0	0	0	0	0	0	0	0	0	0	0	0	0	0	0	0	0	0	0	0	0	0	0	0	0	0	0	0	0	0	0	0	0	0	0	0	0	0	0	0	0	0	0	0	0	0	0	0	0	0	0	0	0	0	0	0	0	0	0	0	0	0	0	0	0	0	0	0	0	0	0	0	0	0	0	0	0	0	0	0	0	0	0	0.0163627	0
Spov3_chr2.00359	2.91123	3.70454	3.98814	3.88212	4.87279	3.22337	3.61674	3.90695	3.46594	2.77502	2.865	2.00277	5.28654	4.51716	5.3764	4.54953	3.82673	4.35898	2.86144	4.31923	3.67194	2.70876	3.15965	3.10642	4.19526	3.61653	4.54483	3.07971	3.60427	4.15991	3.81109	3.18307	2.92115	4.36348	4.36019	3.02967	3.20483	3.57529	4.41831	7.44095	6.79799	8.00648	3.66151	4.16247	3.67193	3.08204	3.31185	4.03817	4.67211	3.67284	4.86278	7.41837	5.64523	8.07854	2.29946	3.40776	3.98774	2.34089	3.62548	2.46482	5.02527	2.82643	3.19237	3.19789	4.65811	3.72668	3.15652	3.61226	4.20601	5.00803	4.42176	4.13989	4.01232	4.00773	2.61666	3.80361	3.13967	3.21291	2.7501	4.72273	3.04946	2.95161	3.45021	2.59124	3.45196	5.27985	2.94789	3.0547	3.8562	2.82787
Spov3_chr2.00360	5.81086	6.03723	6.66101	6.69074	5.57922	5.61962	5.98427	5.22453	4.23198	4.54554	4.91265	4.70325	6.95928	6.64422	5.68781	7.70184	6.50014	6.4114	8.03597	6.87528	7.35238	6.51223	6.03896	6.74061	6.24904	6.08239	5.91423	4.54421	6.7173	6.62863	6.01489	5.68157	5.57589	6.42974	5.80419	6.28992	4.96526	6.11323	5.53809	7.17711	7.50294	6.83831	6.90333	7.67856	7.62057	7.44023	6.17049	6.09803	6.508	6.67342	5.64379	5.23036	4.665	4.83217	4.57144	5.09928	4.79982	4.62243	6	4.67813	5.42372	5.64811	5.68753	5.32908	5.50553	5.29532	5.77001	6.3621	5.77048	8.06362	7.16078	6.74776	5.87125	5.35398	6.4793	5.78701	6.71737	6.59009	5.61305	6.3704	5.8867	4.8027	5.95652	6.08903	5.62033	6.18599	5.63204	6.00884	6.14487	4.04178
Spov3_chr2.00361	1449.09	1355.26	1369.6	1321.48	1254.68	1200.02	1335.62	1228.53	1370.61	965.873	1001.52	1118.94	1067.38	1206.26	1096.87	1312.41	1099.04	1046.95	1333.23	1547.28	1275.31	1272.24	1146.41	873.908	1469.97	1467.59	1302.66	1382.96	1236.21	1414.75	1331.65	1237.62	1312.07	1332.35	1222.34	1394.12	1238.4	1314.69	1205.78	661.98	668.466	447.783	1046.46	861.801	951.355	958.439	1056.49	995.849	1022.3	987.901	969.847	750.351	612.656	542.609	1295.08	1104.86	1189.56	1038.78	1127.22	1392.36	1025.28	1284.29	1074.78	1289.43	1268.82	1191.15	770.721	886.862	821.352	1316.93	1405.96	942.363	1258.02	1381.98	1202.01	1151.65	1202.67	1203.14	1270.47	1255.12	1163.41	1576.65	1488.02	1420.49	1288.13	1212.71	1302.49	1035.86	908.701	591.184
Spov3_chr2.00362	6.74546	6.2126	6.11147	7.03084	6.1863	5.73746	7.40534	5.77611	6.9058	7.11577	9.10778	6.20055	6.10464	7.25993	6.85407	6.8129	6.61263	4.15478	5.04601	6.02332	7.57629	6.09928	7.60169	7.40998	5.61658	5.51786	5.45215	4.91912	6.44197	4.99673	4.10034	6.24218	5.54327	7.99062	5.25474	6.2044	6.81821	8.36233	6.47401	5.49835	5.87766	4.92084	6.28482	5.47276	5.89083	5.23372	6.27152	7.62499	6.40408	7.82045	7.08604	5.69706	6.97513	6.24935	6.14392	6.68553	7.67169	8.57576	7.75403	6.39365	6.45378	6.00698	7.71091	6.92271	7.78637	5.95569	6.14838	6.0448	6.40563	8.48456	6.6532	6.79768	6.63551	7.33341	6.22206	6.34675	5.84664	6.9597	5.98692	8.18237	8.3757	6.85517	5.24506	6.33127	6.12011	5.25081	6.80505	6.22355	7.42469	5.68429
Spov3_chr2.00363	35.9523	30.0375	24.0603	52.9874	31.9542	36.0929	31.6157	31.2548	26.7242	30.782	41.6804	32.0453	45.1623	33.3462	35.5331	29.3979	22.9992	27.7159	33.6321	35.2129	31.4384	25.8395	29.2463	36.3274	38.133	19.3177	30.4695	43.7409	46.6526	38.7293	38.8013	39.7544	40.7893	35.7959	33.3925	32.9308	47.7204	36.8455	36.0214	44.3098	49.1456	43.1406	24.1632	39.5661	33.0429	42.4554	27.734	36.586	42.7051	36.2904	45.7275	45.7079	54.9408	53.1411	47.7624	35.9423	32.3779	33.1592	37.3485	28.7946	47.1216	41.4299	36.6656	47.3398	29.4549	38.5517	44.7654	44.4491	55.0857	26.4619	33.2056	29.9022	38.5225	27.8474	38.6374	39.5701	36.8051	48.7944	27.636	31.9038	31.1084	20.4206	36.9428	28.2531	24.7513	26.759	19.3783	32.6634	27.911	18.3725
Spov3_chr2.00364	31.8553	19.6535	38.7679	42.4413	41.6165	30.6125	39.5671	35.4065	39.0199	46.8969	56.533	47.4883	40.5647	25.448	23.2866	32.9561	35.9025	27.5539	26.7731	38.969	43.1456	42.8789	51.7521	51.4636	35.0036	35.3441	24.4958	36.6346	24.4657	15.2628	48.524	31.5534	48.1073	31.6446	42.9895	25.7188	45.9248	46.4721	61.9239	33.7655	33.1423	30.55	40.4315	33.2121	48.0646	26.5594	35.715	27.8481	32.6263	43.1019	54.6002	57.297	51.4753	50.6248	53.0955	55.7981	38.4485	38.8502	47.5707	72.0694	39.4797	45.2988	74.4241	35.9548	38.3888	63.6255	52.0125	38.3031	81.5417	37.6706	46.9512	24.4535	33.2787	48.8544	42.0683	44.7141	46.4205	38.425	40.6106	36.321	69.5568	23.897	31.5923	34.701	26.3829	31.8814	41.2765	46.6189	47.4535	23.865
Spov3_chr2.00365	0.0347924	0	0	0.0905605	0	0.032407	0	0.155464	0	0.0963677	0	0	0.0269028	0.141086	0.046279	0	0.0255612	0.0240918	0	0	0	0.0261002	0	0.0947737	0	0.0671132	0.028103	0	0	0.0273098	0	0	0.0841806	0	0.0263429	0.129827	0	0.0295662	0.0844455	0	0	0	0.178248	0	0	0.0281913	0.0322713	0	0	0	0.0529199	0.0497455	0	0.292493	0	0	0	0	0	0.0231447	0	0	0	0.0240771	0.0709638	0	3.34841	1.93173	7.16314	0.126841	0	0.131866	0	0	0.0248361	0	0.0234279	0	0	0.0752391	0	0.033976	0	0.169469	0.0307247	0	0	0.0549333	0.117563	0.07724
Spov3_chr2.00366	0	0	0	0	0	0.0286626	0	0	0	0	0	0	0	0	0	0	0	0	0	0.028305	0	0	0	0	0	0	0	0	0	0	0	0	0	0	0	0	0	0	0	0	0	0	0	0	0	0	0	0	0	0	0	0	0.0219401	0	0	0	0	0	0	0	0	0	0	0	0	0	0	0	0	0	0	0	0	0	0	0	0	0	0	0	0.026294	0	0	0	0	0	0	0	0	0
Spov3_chr2.00367	0	0	0	0.227607	0	0	0	0	0	0	0	0	0	0.462046	0	0	0	0	0	0	0	0	0	0	0	0	0	0	0	0	0	0	0	0	0	0	0	0	0	0	0	0	0	0	0	0	0	0	0	0	0	0	0	0	0	0	0	0	0	0	0	0	0	0	0	0	0	0	0	0	0	0	0	0	0	0	0	0	0	0	0	0	0	0	0	0	0	0	0.884765	0
Spov3_chr2.00368	0	0	0	0	0	0	0	0	0	0	0	0	0	0	0	0	0	0	0	0	0	0	0	0	0	0	0	0	0	0.0882912	0	0	0	0	0	0	0	0	0	0	0	0	0	0	0	0.0457971	0	0	0	0	0	0	0	0	0	0	0	0	0	0	0	0	0	0	0	0	0	0	0	0	0	0	0	0	0	0	0	0	0	0	0	0	0	0	0	0	0	0	0	0
Spov3_chr2.00369	1.06483	1.4827	1.13983	1.29006	1.30182	1.17313	0.800423	0.763661	1.01694	0.827793	0.853757	0.872779	1.06036	1.11054	0.579869	0.852713	0.59777	0.746235	0.873339	0.555857	0.860727	0.836006	0.874173	0.873248	0.890596	0.834006	1.18459	0.794226	0.777116	0.895834	0.994883	0.696759	0.826246	1.02364	1.08299	1.09722	0.531773	0.737348	0.854269	1.57897	1.62897	1.33046	0.924404	0.890242	0.877818	0.919833	1.15393	1.02403	0.970142	1.04505	1.13386	1.32021	1.19552	1.46187	0.967727	0.810244	0.857086	0.758807	0.649308	0.800724	1.1324	1.02108	1.07211	0.92632	0.858469	0.723795	1.03895	0.667309	0.605329	0.79073	0.882132	1.16265	0.801271	0.795656	0.987148	0.854659	0.762753	1.06743	1.00381	1.05536	1.4465	0.986235	1.02494	1.19523	1.05823	1.01249	1.18654	1.31424	1.19953	1.02802
Spov3_chr2.00370	0	0.0085792	0	0	0	0	0.0250832	0.0205443	0.00862511	0	0	0	0	0.0231806	0	0.014315	0	0.0131659	0	0	0	0	0	0.0260776	0.0211525	0	0	0.015614	0	0	0	0	0	0.0150969	0	0	0.0171637	0	0	0.0165714	0	0	0	0	0	0.015275	0	0	0	0	0.0143679	0.0204178	0	0	0	0	0	0	0	0	0	0	0	0	0.0128847	0	0.00683582	0.0255693	0	0.00867525	0	0	0	0.0232015	0	0	0	0	0	0	0.0162867	0	0.0127193	0	0	0.0207357	0	0.00760488	0.00815412	0.0071598
Spov3_chr2.00371	0	0	0	0	0.215455	0	0	0	0	0	0	0	0	0	0	0	0	0	0	0	0	0	0	0	0	0	0	0	0	0	0	0	0	0	0	0	0.116312	0	0	0.560171	0	0	0	0	0	0	0	0	0	0	0	0	0.0903303	0.527051	0	0	0	0	0	0	0.160532	0	0	0	0	0	0.277311	0.779809	1.32035e-08	0	0	0.189148	0	0	0.0905894	0	0	0	0	0	0	0	0	0	0	0	0	0	0	0
Spov3_chr2.00372	0.749918	0.627114	0.851055	0.53318	0.645782	0.571385	0.567479	0.607938	0.603401	0.488931	0.643441	0.372581	0.439245	0.581048	0.412065	0.48585	0.322063	0.45379	0.435943	0.38651	0.633315	0.470786	0.625306	0.472053	0.581898	0.554195	0.42969	0.4567	0.479789	0.715034	0.435701	0.505189	0.341286	0.410008	0.498599	0.538102	0.340647	0.441856	0.476941	0.830878	0.668398	0.698914	0.608671	0.530305	0.562425	0.430824	0.488079	0.556063	0.530156	0.501416	0.645358	0.661077	0.81361	0.764417	0.402693	0.47763	0.409875	0.364494	0.456915	0.459441	0.365065	0.456272	0.395883	0.287302	0.437395	0.433675	0.485553	0.507407	0.617165	0.534585	0.537517	0.459319	0.412526	0.420081	0.557461	0.468094	0.5948	0.626042	0.454921	0.475345	0.773984	0.684083	0.562054	0.421682	0.473299	0.465459	0.572848	0.690887	0.451267	0.313988
Spov3_chr2.00373	0	0.176153	0	0	0.0962701	0	0	0	0	0.0633381	0	0	0	0	0	0	0	0.104254	0.0533229	0.0139349	0.0242646	0	0.144568	0	0	0	0.145021	0	0	0	0	0.0411083	0.0723405	0.0837786	0.158306	0.145459	0.0136111	0	0	0	0.101421	0	0	0.126482	0	0.0484729	0	0	0	0	0.0455728	0	0	0	0	0	0	0	0	0	0.127398	0	0	0	0	0	0.0433637	0.121453	0	0.041206	0	0.102748	0.118048	0	0.0642569	0	0	0.0339065	0	0	0.116058	0	0	0	0	0	0.0851818	0.0360265	0.244537	0.0338852
Spov3_chr2.00374	0	0	0	0	0	0	0	0	0	0	0	0	0	0	0	0	0	0	0	0	0	0	0	0	0	0	0	0	0	0	0	0	0	0	0	0	0	0	0	0	0	0	0	0	0	0	0	0	0	0	0	0	0	0	0	0	0	0	0	0	0	0	0	0	0	0	0	0	0	0	0	0	0	0	0	0	0	0	0	0	0	0	0	0	0	0	0	0	0	0
Spov3_chr2.00375	0	0	0	0	0.0944803	0	0	0	0	0	0	0	0.415618	0	0.496546	0	0.23722	0.0752462	0.0774069	0	0.253852	0	0	0	0	0	0	0	0	0	0	0	0	0	0	0	0.201457	0.0957966	0.272256	0	0	0.0886458	0.24073	0	0.163687	0	0	0	0	0	0	0.15469	1.33322	0.0763617	0	0	0	0	0	0	0	0	0	0	0	0	0.800954	1.64871	0.502338	0	0	0	0	0	0	0	0.0732624	0	0	0	0	0	0	0	0	0.0826247	0	0.0826126	0.0879468	0.0765396
Spov3_chr2.00376	3.20514	3.77598	3.47287	3.21293	3.1847	3.75197	3.13481	3.02868	2.81199	3.02892	3.54319	3.08038	4.1232	3.63924	3.8935	3.88358	3.09241	3.50831	2.29986	2.84626	2.9072	2.57854	3.02703	2.97737	3.32934	3.12465	2.76221	3.2569	3.6593	3.64233	3.82718	3.23914	2.88795	2.91898	3.59424	3.87624	2.77116	2.74261	2.98886	5.17947	5.27229	5.067	3.92502	3.0361	3.72913	3.54289	3.61407	4.09567	3.83313	3.77566	3.4171	4.57637	5.78285	7.45915	3.29458	3.94845	2.50364	2.87274	3.02427	2.57073	2.97689	3.35704	3.57453	3.2674	3.37614	2.90686	8.10772	8.13762	8.10771	3.04471	2.66381	3.36779	3.18649	2.09612	3.16019	3.30714	3.30091	2.92761	2.62747	2.97061	3.32829	2.86699	3.57393	2.79242	2.82767	3.10956	3.80032	3.72699	4.07113	2.79626
Spov3_chr2.00377	3.03431	1.53636	5.25575	2.57501	4.82275	3.43877	3.90307	7.94406	1.17596	1.79319	7.37084	5.11221	2.9675	5.8429	3.31033	3.27534	1.89877	3.17405	0.954416	6.26281	5.14303	3.8834	2.78891	11.5373	5.06891	7.26866	5.14741	5.45559	5.63974	8.68095	5.67549	7.33761	8.92875	10.0568	9.4036	3.77509	2.0737	8.93261	7.94821	2.70923	9.78437	5.65913	2.54481	2.72629	4.70252	5.83241	7.02312	8.64766	1.29305	2.97098	2.18429	10.1776	6.63329	24.4377	11.0001	0	0	4.72244	9.31561	4.22765	1.53541	4.65711	7.03347	1.8191	1.57405	3.02873	22.1201	32.1467	23.1191	0.683258	4.98077	7.39093	3.02345	0.631979	4.87394	3.70002	7.01786	4.47262	2.34002	4.90716	11.1273	3.20837	6.44503	1.95001	4.48977	7.85994	4.69115	0.537974	4.52906	2.15287
Spov3_chr2.00378	50.1768	58.4864	59.8452	52.02	55.1299	63.0598	51.463	61.2983	68.0754	76.7001	76.69	79.9523	86.931	97.0457	98.1611	77.5567	72.7134	69.5894	67.4108	58.1225	64.0769	41.0131	48.6857	56.218	83.1275	73.2254	77.8607	53.3348	69.8285	64.0116	69.5102	77.6987	72.0963	64.2542	66.5641	58.1764	54.516	51.2085	52.4015	75.2911	63.7053	80.1662	68.2719	70.5641	57.708	73.0855	66.1719	83.8428	63.698	73.7483	73.8813	139.071	132.26	168.436	49.251	74.6524	50.7794	62.3153	61.5001	49.3365	57.2261	51.1698	55.7708	51.8699	55.096	56.6944	59.0459	56.8412	62.9835	49.3968	51.9735	56.1592	52.6833	57.217	61.8411	59.1054	60.8376	58.9921	59.5204	64.8224	58.0728	73.1873	75.3489	80.2429	53.0949	57.6117	55.8358	52.4339	55.904	63.5477
Spov3_chr2.00379	3.58013	4.48792	3.51578	3.35278	4.29332	5.31675	2.57774	1.87453	1.89707	1.44834	1.93266	1.83805	4.19542	5.69489	7.75898	3.73102	4.81997	4.76432	1.88625	2.18751	2.43919	1.88884	2.02724	2.02841	1.67783	2.29197	2.37823	1.55849	2.27297	3.78635	0.847109	2.69793	2.03135	2.29339	1.93395	1.90598	2.6434	1.44713	1.43509	20.0975	19.9921	24.0956	2.85551	3.77963	3.76356	3.59298	1.71149	3.16613	1.90701	2.70684	2.6977	12.1697	10.852	22.4369	1.48871	1.92564	1.89433	3.30292	3.06787	1.62819	2.47114	1.99631	1.90087	1.42369	1.97741	2.76032	15.5804	11.1158	12.8331	2.45657	1.15289	4.16698	1.69781	0.84182	1.19005	2.05931	2.88971	1.78469	1.59976	1.48254	1.85227	2.66523	3.26142	2.41763	3.6313	4.48468	2.01608	1.93123	1.67707	4.1186
Spov3_chr2.00380	0	0	0	0	0	0.204284	0	0	0	0	0	0	0	0	0	0	0	0	0	0	0	0	0	0	0	0	0	0	0	0	0	0	0	0	0	0	0	0	0	0	0	0	0	0	0	0	0	0	0	0	0	0	0	0	0	0	0	0	0	0	0	0	0	0	0	0	0	0	0	0	0	0	0	0	0	0	0	0	0	0	0	0	0	0	0	0	0	0	0	0
Spov3_chr2.00381	0.0736647	0	0.0307032	0.0319724	0.166525	0.205974	0	0.0823273	0	0	0	0	0	0.0598346	0	0	0.0541968	0.102192	0	0.0339522	0	0	0	0.0334812	0	0.142366	0	0.0306065	0.0648456	0.0289663	0	0.169158	0.0297787	0.0589263	0	0.055094	0	0	0	0.0647514	0	0.0598316	0.108039	0.11318	0.027576	0	0.0685535	0	0.0945062	0.0971416	0	0	0	0	0	0	0	0.0545603	0	0.0491128	0	0.029251	0	0.153252	0.0501822	0.0284401	0.0534235	0.0991107	0.141731	0	0	0.0838989	0	0.0906242	0.105389	0.0306091	0.0496897	0.138557	0.0937502	0	0.0315877	0.0719253	0	0	0.0325319	0.060113	0.0687078	0.029095	0.0622557	0.0545265
Spov3_chr2.00382	4.42437	3.36376	4.62503	4.50106	4.49183	4.49467	3.26571	3.83635	3.17048	3.592	3.39916	2.77329	5.22102	5.24108	3.91058	4.65824	4.29398	4.52568	3.78518	5.07966	3.71564	4.085	3.86668	4.28421	3.73695	3.64262	4.60686	3.91488	3.82749	4.81751	4.49811	4.29418	3.39882	4.29085	5.58435	3.79494	3.99432	3.14962	4.23293	6.37151	4.87905	6.47678	5.26273	6.09763	5.34598	4.82753	5.32744	5.23557	5.26955	4.46059	5.22108	5.32087	5.71149	5.69837	4.01625	4.25268	5.2027	5.31497	4.15282	3.06879	5.52848	3.59833	5.02553	4.44875	3.82714	3.49818	4.86258	4.38936	4.51914	3.47455	3.72468	5.09175	3.81849	4.04258	3.65564	4.48811	5.37911	4.52707	4.59026	4.84029	4.91175	3.18695	4.8348	3.67566	3.13889	4.05478	4.02462	4.15312	4.99511	4.16045
Spov3_chr2.00383	3.99388	3.31636	3.3737	3.88258	3.49967	3.36975	3.65039	3.40429	3.08941	3.57592	3.48883	3.00611	3.73708	3.66124	2.44667	3.02434	2.54204	2.60311	2.73547	2.82153	2.71695	3.16417	3.19697	3.97613	3.0121	2.68089	2.77231	3.34332	2.35081	3.51012	2.88145	2.77604	2.79011	3.42133	3.16729	3.04475	3.42237	3.07874	3.36661	3.74658	3.74145	3.84598	3.91498	2.71829	3.31133	2.74636	2.68754	3.28327	3.1337	3.58006	3.358	3.01736	2.66394	2.92096	2.31353	3.10945	2.71327	2.79828	2.68549	2.17712	2.94685	2.64199	3.12993	2.58289	3.26371	3.30934	3.12078	3.37948	2.65428	3.79889	2.6013	3.62041	2.82512	3.15994	3.20173	3.30629	2.98334	2.91498	2.98514	3.59773	3.42412	3.83479	3.72386	4.05956	3.56612	3.54407	3.96581	3.45304	3.56899	2.93867
Spov3_chr2.00384	7.87054	7.57978	4.31533	7.06331	9.44946	7.36874	12.2136	11.3688	12.7143	10.2404	10.3046	10.6127	6.73458	5.39266	8.74197	3.68596	5.07304	5.16708	10.519	10.7785	16.619	17.2307	21.2278	17.6229	15.2133	16.3668	17.3404	10.4544	11.6104	13.4726	13.6443	16.6559	14.4998	12.7042	13.6716	13.6403	4.90464	5.6529	4.11184	4.83254	5.32083	5.01948	4.90113	4.11776	5.76137	6.89781	7.01645	4.50056	5.39655	4.92982	6.39235	4.39007	5.36982	3.47104	11.8688	9.72008	7.05998	12.7751	12.7024	10.7526	9.03357	8.79396	9.65465	8.73891	7.21131	9.5537	2.7055	4.5151	1.98955	5.90469	6.40597	6.2761	9.78636	7.50054	8.5126	10.3152	7.86793	11.5029	11.8661	11.7517	12.0319	10.5662	12.413	12.0864	10.7445	8.56194	9.8818	7.29427	9.83928	5.10775
Spov3_chr2.00385	0	0	0	0	0.245476	0.254557	0	0	0	2.02954	1.61178	2.09695	0	0	0	0	0	0	0	0	0	0	0	2.04536	0	0	0	0	0	0	0	0	0	0	0	0	2.04878	0.572001	2.94304	1.68191	0	2.74155	1.13711	1.45186	0	0.264365	0.320738	7.48519	3.29756	0.279458	2.41309	10.744	4.2433	6.67555	0.829042	0.236501	0	0.237746	0.920718	0	0	0	0.998756	0	1.06381	0.491043	31.5807	34.8659	86.5271	0.549386	1.9923	1.38631	0	0	0	0	0.820541	0	0	0.619332	0.259384	0	0	0	0	0	0	0	0	0
Spov3_chr2.00386	1.75101	1.90939	1.91167	2.73128	2.39161	1.23958	1.3499	0.390569	1.3817	0.898807	1.12183	0.68108	4.77042	3.0033	5.85054	0.80931	0.207219	0	0.415692	0.251918	1.29931	0	0.234326	0	0.244154	0.576468	0.505851	3.94204	0.293382	2.38436	0	0	0.767482	0	0.486318	0	2.55876	2.77729	5.20051	0.817565	2.05027	0.242517	0	0	0.450505	0	0	0	0	0	0	5.43576	6.94283	10.8855	0	0.689679	1.73372	1.38508	0.447328	0.832345	0	0.708654	1.45657	0	1.86153	0.238618	21.6444	12.3497	22.9818	0.800815	0.430404	2.69412	0.46875	0	0	0.249947	0.598683	0.892085	1.8546	1.20608	0.252163	0.963622	1.37597	2.57135	0.89956	5.69987	1.46982	0.209683	0	0
Spov3_chr2.00387	20.6104	19.3829	19.1551	20.1481	20.3047	23.1984	14.9025	15.034	13.7099	13.2869	13.2219	13.1502	22.2538	22.3225	20.9155	21.563	16.7125	21.5617	19.7289	17.3278	17.6864	16.0566	16.4184	17.7415	13.3644	15.5685	14.6153	15.6161	15.9394	17.2028	13.7961	14.8061	13.811	15.744	14.1204	15.2788	14.802	17.3541	17.1311	40.1486	40.1104	39.1077	19.7414	22.8255	21.6498	20.2714	18.6923	21.7019	19.25	19.1825	20.5748	24.2303	24.7259	23.5398	14.3533	13.4213	11.8598	14.988	15.5822	9.25784	16.5687	13.8148	16.0314	15.2276	15.324	15.6771	17.5219	18.4064	20.7747	18.1356	14.1666	20.977	15.9287	15.0416	15.5964	15.5623	17.3702	17.122	15.9572	16.0663	16.5534	14.227	17.0548	15.0292	16.9509	21.0839	15.5216	15.0928	19.1158	18.0718
Spov3_chr2.00388	28.5783	26.2685	19.634	25.4053	26.0687	26.8359	22.5391	18.931	15.6217	15.9621	14.2701	16.4484	21.784	25.866	24.2104	27.6243	26.4015	33.169	21.4574	22.0763	24.9751	17.4437	16.9161	16.6419	19.8012	20.7826	21.3889	22.4048	20.6567	22.667	17.7101	21.5241	22.2697	22.7629	23.6153	20.847	16.7044	16.184	15.9967	42.4128	50.0256	51.2526	27.3529	28.1783	30.0245	28.9341	24.8841	27.2514	27.8231	23.3524	25.3227	18.9967	25.5178	23.8804	21.8618	23.1294	24.8831	22.7738	26.4599	20.5246	25.5476	25.7222	23.799	25.7396	25.6824	20.8485	16.9159	16.3868	15.9081	22.857	22.3318	26.8864	21.9438	17.4887	22.8287	23.8911	24.0815	25.7373	24.1077	25.2163	21.9099	20.2262	25.8655	16.9243	20.5462	22.6988	19.4546	18.8339	22.2733	20.5327
Spov3_chr2.00389	12.3507	14.2784	12.0749	12.9817	12.0522	11.0224	12.0797	11.8887	16.8753	17.5318	16.8043	17.1425	11.7346	9.76264	9.19355	12.9025	13.4607	11.3625	14.2605	14.0387	14.9663	16.0102	17.5843	20.841	11.9496	11.5437	14.0665	10.1495	10.4367	10.7803	13.616	13.9168	15.9155	13.8897	14.2458	13.5512	15.4753	16.2841	17.6079	11.6886	12.2335	11.9492	16.7235	17.9125	16.6652	13.3287	15.9697	16.0517	16.2554	17.6327	17.5865	13.4651	10.0292	12.5874	12.5059	14.2245	13.907	13.5167	11.8862	14.3762	12.7942	13.2774	16.128	14.7144	15.1936	13.5702	16.763	17.2069	17.6734	13.9942	12.8262	10.8787	12.7827	14.8956	12.7788	15.2939	13.2556	12.9568	12.7395	14.6764	14.1555	12.6656	12.4016	13.0725	12.609	10.2053	13.7153	14.3915	13.7674	10.7855
Spov3_chr2.00390	0.0589532	0	0.0492479	0.0514461	0	0.110656	0	0	0.211073	0	0	0.0520017	0	0	0	0	0.0440524	0	0	0	0	0	0	0	0.0457204	0	0.0979939	0.352381	0.161186	0	0	0.111233	0	0	0.138089	0.045147	0.0550444	0	0.0492075	0	0	0	0	0	0	0	0	0.0514587	0	0	0	0	0.0862967	0	0	0	0	0	0	0	0	0	0	0	0	0	0.131451	0	0	0	0	0	0	0	0	0	0	0	0	0.0430979	0	0	0	0.0578099	0.208679	0	0.16585	0	0	0
Spov3_chr2.00391	0.515384	0.831631	0.602311	0.852989	0.935874	0.965133	0.850406	0.577902	0.875517	2.11226	1.71926	2.17964	1.04809	0.592516	0.13842	1.1631	0.957743	0.144772	0.2597	0.431127	0.207708	0.821579	1.12439	1.74757	0.474803	0.605913	0.594397	0.784852	0.603476	0.739898	0.604298	0.578213	0.551473	0.670007	0.837019	0.508995	1.14526	0.492775	1.23555	0.184158	0.393236	0.763829	0.613343	0.321632	0.626044	0.596477	1.37574	1.52171	0.672262	0.829506	0.998176	0.55988	0.486812	1.06262	0.174364	0.405353	0.185144	0.388017	0.844967	0.0698522	0.548135	0.621834	0.586605	0.435423	0.463019	0.161716	0.49385	0.233847	0.683118	0.285574	0.302217	0.31688	0.615749	0.644206	0.636273	0.999143	1.05615	0.471242	0.696614	0.71275	1.02897	0.754004	0.668009	1.51311	1.00271	0.754875	1.06131	1.71738	1.57312	0.764384
Spov3_chr2.00392	0	0.0800358	0	0	0	0	0	0	0	0	0	0	0	0	0	0	0	0	0	0	0	0	0	0.164961	0	0	0	0	0	0	0	0	0	0	0	0.139453	0	0	0	0	0	0	0	0	0	0	0	0	0	0	0.071215	0	0	0.0647967	0	0	0	0	0	0	0.116417	0	0	0	0	0	0	0	0	0	0.0667715	0	0	0	0	0	0	0	0.116853	0	0	0	0	0	0	0	0	0	0	0
Spov3_chr2.00393	498.29	467.452	539.249	553.089	522.309	480.367	577.975	551.356	556.719	546.523	556.248	530.592	480.75	411.729	395.273	372.273	297.543	343.851	417.814	451.23	383.375	498.993	497.752	474.284	484.374	567.247	573.691	614.872	512.479	467.179	486.986	487.538	523.224	472.313	467.931	485.86	384.834	429.719	435.259	201.584	207.557	162.186	364.923	334.057	363.257	329.819	433.681	359.34	397.67	372.957	367.772	212.694	200.51	190.947	506.625	453.504	500.329	450.53	399.263	495.997	440.637	464.724	465.363	440.452	453.311	451.76	285.016	306.811	263.957	475.317	436.345	450.092	497.069	544.75	536.605	528.808	424.1	520.7	489.534	531.105	521.16	638.524	585.215	576.241	533.731	461.063	555.933	418.765	376.9	257.921
Spov3_chr2.00394	0.128345	0.288855	0.160904	0.280357	0.0584726	0.482593	0.0558672	0.0962139	0.0574829	0.0446849	0.055065	0.0566512	0.0506339	0.159604	0.217004	0.0971346	0	0	0.0467281	0.300391	0.104045	0	0.0563167	0.11845	0.0501229	0.190886	0.0536684	0	0	0.0518116	0	0	0.160938	0	0.151322	0.148267	0.241098	0.170273	0.0539329	0.465103	0.19834	0.641598	0.0966316	0.152188	0.246584	0.16161	0	0.168651	0.113235	0.116466	0	0.2347	0.283263	0.692098	0.087884	0	0.0580042	0.343043	0.0484309	0.132327	0.245293	0	0.316941	0	0.0898125	0	0.335836	0.117653	0.40482	0.179591	0	0	0.15509	0.0542231	0.0472207	0.109523	0.132948	0	0.208568	0.0470576	0.225171	0	0.111333	0.252067	0.170434	0.104185	0.301274	0.0511009	0.327352	0.238303
Spov3_chr2.00395	1.58032	1.15529	1.01663	1.1039	1.15497	1.2031	1.07781	0.315705	0	0.863047	0.362438	0.364151	1.34813	2.17475	1.42133	0.316107	0.323932	0.311414	0.326525	1.17376	0	0.662552	2.59144	0.390617	0.397218	0.459945	0	1.27401	0.923813	0.78241	0	0.467699	0.416217	0	0.397529	0.370009	0.935695	0.449335	1.27134	3.94839	2.20055	4.2752	0.710683	0	0.363109	0	0	0	2.17883	2.56168	1.51165	3.809	0.722905	0.349613	2.01813	1.52946	0	0.771144	0.74697	2.42846	0.678008	0	0	0.706564	0	0.79488	1.8809	1.30733	1.14762	0	1.07115	1.12133	0.389117	0	0.715508	1.63176	2.62894	1.4675	0.911078	1.6113	1.65912	0.378159	0.746319	0	0.717429	1.2446	0.395476	1.70122	1.0735	1.22483
Spov3_chr2.00396	92.498	81.7388	88.7896	93.0575	90.5112	84.915	100.506	88.5675	94.0803	95.3519	90.7146	91.7191	95.9569	85.3602	77.718	80.6454	77.1559	77.7483	77.3077	83.7925	78.2965	85.6459	87.6665	85.6088	85.1076	86.6998	94.9716	98.8474	82.5255	93.7605	90.1582	89.1845	92.9982	95.9132	88.9153	93.964	94.9887	103.835	100.71	68.0496	69.8045	58.486	79.0837	76.0614	77.4986	75.019	83.9781	76.1766	88.6497	84.2536	85.5065	54.4591	52.1307	50.5301	86.6073	80.7058	78.1186	77.716	73.6194	95.0016	83.8754	81.1014	83.3196	83.4745	92.0326	81.1335	60.7691	64.9907	65.0614	86.5819	79.2946	81.2104	87.9761	92.5562	94.1626	88.2564	81.5856	87.0807	87.0624	92.5575	92.4473	112.759	108.303	106.841	87.5785	78.4023	88.3908	77.7786	73.6642	63.6713
Spov3_chr2.00397	0.737677	0.567044	0.263936	0.642754	0.717837	3.05994	0.549235	0.787962	0.188474	0.292878	0.270496	0.185733	0.412458	2.12204	1.3807	2.2209	1.99912	4.70392	0.227817	0.441059	0.424932	0.480352	0.184019	0.628147	0.0810307	0.0516784	0	0.312494	0.665646	1.38834	0.380706	0.295987	0	0.471514	0.16324	0.320631	0.341949	0.412848	0.479851	9.42592	9.37807	15.6351	0.313883	1.02883	0.480566	0.523431	0.754937	0.549527	0.458802	0.61331	0.735708	10.58	19.0491	29.5873	0.249839	0.539265	2.03597	0.595818	1.10073	0.321781	0.825476	1.18792	1.37233	0.185704	0.984282	0.744927	33.4437	25.8921	23.3999	0	0.154645	0.68909	0.29408	0.219816	0.114932	0.933709	1.47717	0.562645	0.678881	0.230268	0.869859	0.256935	1.63966	0.567386	0.139806	0.471527	0.148003	0.96179	1.9662	5.39301
Spov3_chr2.00398	6.44498	5.73232	5.07425	6.52831	5.61512	5.10379	5.50701	5.44553	5.95052	6.04309	5.46909	6.04867	11.7283	11.1516	10.4191	8.00488	5.2223	6.18637	6.34172	6.96781	7.39397	9.63122	7.9593	9.2722	6.08137	7.44963	8.12334	8.96427	6.04926	8.44882	4.92003	7.30687	6.34663	6.86073	4.58416	7.84915	7.72138	4.87905	6.76474	6.60617	7.48257	8.50597	5.49985	5.97311	5.13591	4.68302	8.70432	5.37254	7.52562	4.83063	6.62303	5.54415	7.5446	7.68009	4.89666	5.93873	8.80366	6.35745	5.39329	5.72242	7.18793	5.14582	5.75566	5.98152	7.28458	5.4307	9.51016	6.89945	8.87209	4.60016	5.53484	5.72252	4.21845	6.46829	6.0557	7.55863	6.51907	9.26961	7.72819	9.27242	6.14472	6.03007	8.33314	7.43699	7.46099	6.69293	6.91697	9.81306	9.06476	5.55713
Spov3_chr2.00399	1.51077	1.28484	1.54629	1.10297	1.78434	1.35408	1.15168	1.57559	1.01234	1.16175	1.24993	0.946301	1.53033	1.66763	0.839082	1.50966	1.4032	1.22362	1.04959	0.887205	1.03032	1.08087	1.1959	1.40652	1.41333	1.3825	0.895761	1.10551	0.964986	1.50834	0.850823	1.25392	1.10323	1.15914	1.26532	1.44769	1.17381	1.34105	1.02283	2.56476	2.4051	2.61986	1.39795	1.40081	1.24072	1.26474	0.841516	1.19806	0.898928	1.30087	1.35321	1.36286	1.47056	1.56395	0.644347	0.849116	0.858963	0.837318	1.0078	0.625714	1.11405	1.09295	1.23657	0.879884	1.01232	1.40689	1.58288	1.41038	1.58353	1.16508	0.715934	1.1844	1.18866	0.807236	1.04543	0.999631	1.02058	1.42053	1.07356	1.09941	1.27924	1.09133	1.28967	1.7213	1.40317	1.59133	1.44359	1.80393	2.09019	2.2037
Spov3_chr2.00400	1.51706	1.15613	2.18847	1.7361	0.684023	2.29069	1.12392	1.89315	1.8825	1.85441	2.67158	2.21132	1.62533	2.1845	1.32742	0.563993	0.970033	1.13696	0.629596	0.769891	0.691023	0.727669	0.935552	1.71456	0.885717	0.985814	0.67231	1.24582	1.24517	0.738831	0.878675	0.664135	0.692712	0.793658	0.751628	0.481308	1.34258	0.934244	1.64952	0.966016	0.746656	0.763266	1.27934	0.741724	1.4068	0.587306	1.19125	1.13356	1.16888	1.08346	1.20537	0.789304	1.4993	1.4327	0.412192	0.87696	1.2974	0.913106	0.90657	0.696924	0.638606	1.4081	1.07547	1.11604	0.749552	0.703894	1.32186	0.940413	1.09555	0.539925	0.933069	0.632599	0.760171	1.45113	0.729119	1.40524	0.7249	0.808483	1.36878	1.36088	0.760627	1.90582	2.43971	2.42288	1.60178	1.57248	0.831851	1.83497	0.913829	1.70234
Spov3_chr2.00401	7.32488	7.26031	6.21283	6.36734	6.43025	7.53351	5.42417	5.21411	4.11441	4.56047	4.44991	3.64964	6.31193	8.25166	6.70502	6.51063	5.76324	6.39281	4.62223	4.75138	6.66306	5.0521	3.92738	4.68644	5.24528	4.98872	4.86298	4.74213	5.44337	5.49939	4.83794	5.89301	4.36093	5.20681	5.01323	4.41198	5.92303	4.20274	5.14909	10.8998	10.172	12.8698	6.52839	6.92106	5.61941	5.91269	5.47494	5.30653	5.32554	7.12931	4.65805	11.4148	9.08302	11.0592	4.60402	4.81561	4.40366	5.25308	5.45136	3.90394	5.17506	5.07592	4.48245	5.3619	5.07071	3.94706	10.2753	8.14914	8.86316	4.11108	5.68088	7.28475	4.55803	4.61064	4.79923	5.12339	5.76249	4.92757	4.65158	5.16375	5.16387	5.79125	6.08052	5.98089	5.41884	7.02866	4.85209	4.81318	4.87004	5.30687
Spov3_chr2.00402	0.508509	0.456774	0.789135	0.79646	0.707092	0.43063	0.605817	0.916077	1.12196	1.74019	1.57065	1.39438	0.540745	0.660606	0.28876	0.356032	0.293496	0.292858	0.305336	0.492102	0.301473	0.393271	0.435476	0.659902	0.516343	0.510653	0.544661	0.939371	0.486038	0.707393	0.611016	0.632526	0.808223	0.605626	0.540359	0.516948	0.912998	1.00185	1.04821	0.180637	0.235643	0.0939185	0.490096	0.550285	0.642666	0.312997	0.482526	0.471665	0.660347	0.483517	0.438528	0.427481	0.584839	0.713823	0.347297	0.263795	0.67754	0.754626	0.260399	0.416429	0.629219	0.591284	0.542123	0.782452	0.320272	0.641549	0.411316	0.527896	0.610845	0.552457	0.395028	0.440221	0.461506	0.984673	1.00158	0.850303	0.480002	0.659764	0.696623	0.938737	0.909264	1.16922	0.773383	0.967319	0.948346	0.285089	0.6987	0.710266	0.37726	0.15002
Spov3_chr2.00403	0	0	0	0	0.0647574	0	0	0	0	0	0	0.0626841	0	0	0	0	0	0	0	0.199991	0	0	0	0	0	0	0	0	0	0	0	0	0.0598015	0	0	0	0	0	0	0	0	0	0	0	0	0	0	0	0	0	0	0	0	0	0	0	0	0	0	0	0	0	0	0	0	0	0	0	0	0	0	0	0	0	0	0	0	0	0	0	0	0	0	0	0	0	0	0	0	0
Spov3_chr2.00404	34.1271	33.2924	33.9691	35.1606	45.2982	36.38	32.4532	33.6734	34.8621	42.8262	37.7036	38.9932	40.7898	32.1489	39.2436	33.3603	29.712	32.1977	38.1465	37.2448	34.5596	42.6354	41.3505	41.6329	31.097	31.2676	36.386	32.4129	30.0873	36.7673	37.0402	59.0051	34.2088	39.4254	31.8282	35.7768	36.1074	28.6482	39.5683	39.3225	46.6101	37.7176	33.6476	40.3991	38.6872	40.3627	46.0713	36.4058	39.2908	43.59	40.6664	36.1253	30.5824	34.6725	36.3355	37.6216	32.8502	33.4049	31.7382	41.1392	37.529	34.3573	45.9405	38.3499	39.4587	36.3771	46.9544	38.8901	40.8044	41.2761	34.4488	39.7048	44.9983	35.6739	40.0534	38.3524	39.3795	43.2865	36.7851	37.3243	39.0208	34.4055	33.0819	39.4714	28.9877	31.6947	33.3561	31.0868	31.4272	22.2861
Spov3_chr2.00405	23.7261	23.6907	29.0266	26.3677	27.3122	23.2757	27.7385	28.805	32.5083	39.9528	38.1802	41.9306	23.432	21.6975	19.2101	24.1023	26.4659	22.9588	26.8634	25.8638	28.1612	38.5636	45.2297	45.6399	26.5091	25.4911	27.2899	31.6517	22.5479	22.9913	27.5367	31.3216	31.2596	29.2475	29.4589	27.7854	34.7643	39.6353	37.0491	21.0667	18.3382	19.825	37.4404	35.7997	38.0496	30.7899	37.8294	35.121	34.9123	38.4223	39.3866	25.3591	23.0349	22.1429	27.5436	25.202	27.0693	30.0518	28.7662	28.9977	28.1079	26.714	28.7482	34.7804	26.1243	32.8122	39.5384	39.4367	43.0942	27.0626	24.1887	20.7775	25.2115	26.8348	32.2263	30.6476	25.7619	25.6877	33.0212	29.5858	29.7974	30.7203	24.0471	26.2466	22.6993	20.1504	29.5943	35.33	29.6095	25.902
Spov3_chr2.00406	46.8302	43.4553	44.5544	40.8263	33.29	41.5819	30.8798	36.3867	35.9561	31.7893	30.0444	29.5844	48.6207	36.0695	47.1089	29.2935	25.5765	28.5	24.9825	24.3071	26.6934	25.5345	26.8377	35.6455	26.3881	30.934	30.1594	31.4446	30.6351	27.9923	24.6775	27.1273	25.56	21.194	22.0616	23.6633	27.7751	28.1063	27.1329	43.0702	41.013	33.8312	27.6204	28.9748	32.7434	25.9423	32.749	29.7356	26.0394	27.9585	29.8049	60.3241	59.001	78.0869	19.6522	23.052	27.1324	22.7503	26.0344	21.7457	23.0952	25.8782	26.4333	21.9657	24.5231	24.2622	116.069	90.4097	123.244	24.5246	24.8321	26.5823	23.3053	31.736	23.3769	28.2858	23.816	26.3575	27.7781	29.7538	26.3003	36.6282	35.4323	45.6562	34.005	39.6442	28.1	33.27	35.6412	31.6502
Spov3_chr2.00407	10.9157	8.42496	10.7049	9.21589	8.09733	8.63081	8.25563	6.66358	7.32825	8.17175	8.89767	8.37315	10.9633	14.7007	12.9233	14.6478	16.2733	12.7491	11.182	9.85862	13.4844	11.8181	11.9485	13.2688	8.79206	8.48983	8.68147	7.19664	8.92634	9.24843	10.0984	11.3104	8.77523	12.3462	11.122	10.9533	12.1912	11.4141	13.5744	35.602	26.0934	29.8164	14.8053	14.6978	15.2469	14.4557	9.51153	13.7778	11.243	14.6134	11.266	15.9944	14.8983	18.4318	9.5026	11.1303	9.57502	10.4535	13.9456	12.4913	12.4229	10.8097	12.49	10.527	10.618	10.2785	15.3066	15.06	16.1157	13.8919	11.2085	11.7939	10.0399	8.82492	9.90297	9.72424	10.9335	7.28167	7.83714	8.37208	7.35996	8.38523	10.431	11.5778	8.24248	9.11022	8.17857	7.92509	6.24768	11.8893
Spov3_chr2.00408	324.47	301.61	349.228	359.02	339.345	294.888	377.883	369.566	385.482	399.617	364.029	410.117	370.47	306.862	276.109	286.704	228.393	255.835	319.993	430.545	287.522	390.842	415.95	355.107	351.127	400.338	404.939	466.163	345.139	373.233	376.014	403.216	449.838	371.995	349.982	423.74	440.345	494.016	500.695	100.263	110.861	58.744	301.628	243.842	269.934	238.894	349.938	288.166	321.809	312.035	305.072	172.493	153.916	140.187	436.381	353.103	387.919	341.221	298.009	505.85	329.752	382.508	349.961	370.629	372.67	360.757	328.496	393.342	340.923	399.935	401.569	348.18	430.526	536.434	459.04	415.417	314.831	386.342	400.76	419.21	392.15	504.134	430.067	430.375	372.745	263.863	371.634	285.481	262.92	180.63
Spov3_chr2.00409	3.93109	4.65602	3.71727	3.8084	4.4463	4.21794	4.45949	3.65162	4.19495	5.52906	5.39796	4.36717	5.2958	6.1772	6.32735	6.86512	7.72594	6.49291	5.53408	7.18138	5.57808	5.51864	6.18388	5.89647	3.79088	4.13387	4.92254	4.24283	3.46414	3.69799	5.99932	5.89746	6.25025	5.47111	4.8224	4.96366	7.8443	9.47446	9.61682	5.91914	5.88077	4.94107	8.1292	9.92061	7.5728	6.29781	6.99768	6.68416	7.8313	8.06473	8.23022	31.0846	31.9854	27.2293	5.37334	4.71795	4.20255	5.76496	5.99608	6.07982	5.44945	5.01303	4.36862	5.23653	5.89386	4.78013	7.53785	8.22021	8.15119	6.30742	5.12542	4.90416	5.80639	5.45773	5.85069	5.12011	5.2854	5.89456	5.19964	5.60641	5.88778	5.29149	3.66447	4.33412	3.83029	4.16126	5.10528	6.30971	5.94488	4.15047
Spov3_chr2.00410	0	0	0	0	0	0	0	0	0	0	0.0407012	0	0	0	0	0	0	0	0	0	0	0	0	0	0	0	0	0	0	0	0	0	0	0	0	0	0	0.0823639	0	0	0	0	0	0	0	0	0	0	0	0	0	0	0	0	0	0	0	0	0	0	0	0	0	0	0	0	0.034956	0	0	0	0.139172	0	0	0	0	0	0	0	0	0	0	0.092938	0	0	0	0	0	0	0	0
Spov3_chr2.00411	6.12791	6.98901	10.3924	10.5724	8.20834	7.10512	5.64371	4.87309	5.65274	4.34338	5.27197	2.68311	5.55161	4.20536	4.44154	5.01177	5.04157	6.28861	6.56052	6.07147	7.78871	8.08893	4.64989	5.53123	7.28657	4.38359	5.61506	4.27708	11.6372	5.33014	8.99527	7.1035	4.89003	6.30962	5.98304	7.51347	3.35771	6.5269	7.61206	4.40573	7.59149	6.23422	8.67423	5.83009	4.65616	6.35534	8.09691	4.63453	9.49316	6.63378	5.01589	5.1199	3.47544	7.67612	4.83289	3.66592	5.42895	5.03832	4.95144	5.01911	4.7403	8.4281	5.82353	4.84764	5.58285	4.36702	5.69887	6.69175	5.61905	4.01675	5.81511	7.22847	5.49154	4.93503	5.56312	5.86666	4.95286	4.46233	5.35008	6.63945	6.75936	5.90411	5.44543	6.85559	2.61167	6.41855	6.87487	2.7235	4.56874	5.01486
Spov3_chr2.00412	0	0	0	0	0	0	0	0	0	0	0	0	0	0	0	0	0	0	0	0	0	0	0	0	0.120347	0	0	0	0	0	0	0	0	0	0	0	0	0.136433	0	0	0	0	0	0	0	0	0	0	0	0	0	0.860899	0	0.426751	0	0	0	0	0.112944	0	0	0	0	0	0	0	0	0.405229	0	0	0	0	0	0	0	0	0	0	0	0	0	0	0	0.416862	0.12357	0	0	0.11288	0	0
Spov3_chr2.00413	0	0	0	0	0	0	0	0	0	0	0	0	0	0	0	0	0	0	0	0	0	0	0	0	0	0	0	0	0	0	0	0	0	0	0	0	0	0	0.135991	0	0	0	0	0	0	0	0	0	0	0	0	68.6496	81.11	72.3825	0	0	0	0	0	0	0	0	0	0	0	0	0	0	0	0	0	0	0	0	0	0	0	0	0	0	0	0	0	0	0	0	0	0	0	0
Spov3_chr2.00414	5.95344	4.10299	4.69769	4.89411	5.27952	5.10683	4.81238	4.31964	5.74182	5.20655	4.49824	4.74409	5.95274	5.0097	3.73132	2.86952	3.15223	3.16773	3.33026	3.50519	3.84435	4.84334	4.50995	4.98445	4.71142	5.49861	3.89627	6.59871	3.67566	4.31771	3.98175	5.08363	3.82629	3.55947	3.2582	3.50791	2.33728	4.54728	3.83967	4.01743	3.82779	2.89663	2.67433	3.38735	2.7603	3.062	3.10199	3.88972	3.39509	3.20798	3.14767	2.78175	3.24381	3.2337	3.47713	3.79719	3.21035	3.68238	3.00247	4.00963	2.95076	3.02261	3.72593	4.00277	4.12249	4.24086	3.66359	3.34115	3.97769	2.55943	2.89925	4.16698	4.40983	4.86619	4.10026	4.49608	3.26991	3.73763	5.25025	4.33322	4.29428	5.38248	4.95415	4.98928	5.43615	5.27896	4.96033	5.52853	4.12249	2.42614
Spov3_chr2.00415	17.1599	21.6753	13.2994	19.3243	18.7356	15.9029	17.6256	14.9037	16.327	18.7618	14.3796	14.1218	23.0196	24.7629	25.4198	22.3165	29.0698	21.0078	25.0078	20.3557	15.6103	23.0953	33.924	27.1647	16.0619	17.7013	20.1262	19.722	16.9331	22.0507	19.1406	26.0678	26.1637	25.9803	24.6154	22.3864	18.0003	17.5268	21.5772	33.6256	40.3029	36.1802	22.2582	27.8402	23.1185	23.1098	18.2519	18.0222	19.6964	16.9197	19.0709	30.673	28.209	29.3212	22.6475	15.8408	19.1032	20.4304	18.8045	16.0126	29.0115	17.9816	20.6916	16.0678	19.2706	17.5651	48.2504	48.2642	34.5766	22.2176	18.9998	25.8367	21.562	20.9485	23.9228	18.4395	21.9455	27.8899	19.227	21.3165	24.576	18.2286	19.199	18.1411	13.8889	18.7183	23.7048	15.129	19.813	8.83855
Spov3_chr2.00416	26.7562	34.703	26.1488	24.0859	28.2619	28.9786	23.4732	22.4844	20.7475	19.6719	18.0092	18.8629	23.5492	21.1888	19.3104	24.2707	27.5045	24.5525	22.6454	25.6098	19.9967	16.1405	23.4768	20.9538	16.0058	20.1667	17.975	19.0096	20.4247	24.1235	25.4814	26.7452	19.768	23.9804	22.5787	20.3288	26.6918	31.2296	33.6082	44.4553	46.5814	39.9576	24.7519	28.3934	28.4744	25.7216	25.6515	21.9552	24.7327	20.5929	26.8284	49.1332	51.0799	50.9781	21.1485	22.2465	23.4584	22.4192	23.7177	17.4464	18.9362	23.3727	27.9608	19.3614	20.1592	24.9111	33.7135	35.3074	33.8579	19.5285	21.9984	22.7749	23.282	20.1335	22.2709	23.7475	25.6018	23.5843	21.8015	25.1321	27.7214	20.6561	22.4452	25.7241	20.3138	26.5654	20.9064	29.3706	38.9146	39.4072
Spov3_chr2.00417	24.7399	22.0246	21.0359	22.105	22.0941	22.2782	18.2718	17.6794	15.8367	15.3928	14.6853	14.486	20.1894	21.4638	21.4583	31.1394	28.4611	32.2523	31.7651	31.9699	27.5665	23.4482	23.6411	20.9907	20.1424	21.2849	19.8762	19.4265	21.5363	21.4303	23.3569	21.4805	24.4093	24.2543	24.7689	24.2785	25.2218	26.3981	26.5226	38.5845	33.8891	31.6581	28.3171	28.2941	27.4378	28.8232	25.205	28.73	25.8905	25.0917	28.2773	22.789	22.9743	22.2588	21.7845	23.0451	23.1987	20.601	22.7583	23.5519	25.5352	23.4277	21.1243	23.1009	23.9503	24.6825	19.2466	18.2386	19.9624	24.36	25.9897	28.4863	21.0325	20.8207	23.4419	20.1033	24.7799	23.625	20.8046	21.3968	21.8601	20.5212	23.5567	19.0451	18.132	21.968	18.8335	19.1785	21.9468	19.7042
Spov3_chr2.00418	184.712	202.169	217.819	209.98	211.004	180.042	238.283	273.118	301.841	418.162	409.714	372.811	213.63	187.81	194.365	208.259	206.028	181.362	191.51	191.132	196.518	276.513	332.082	379.168	164.005	177.817	185.898	192.423	132.245	153.787	190.811	216.894	213.814	182.769	175.604	184.035	269.763	276.492	328.71	105.974	102.068	108.438	246.239	222.39	229.749	202.711	222.823	250.415	246.438	260.816	259.52	156.605	157.851	170.307	191.361	180.461	194.756	200.346	178.044	203.666	189.747	199.767	217.672	229.724	202.33	223.094	269.357	297.09	273.704	199.103	181.296	182.966	224.07	241.586	217.638	220.931	177.015	207.479	228.2	257.693	238.659	296.004	211.943	261.146	216.991	147.921	241.597	269.077	234.994	183.737
Spov3_chr2.00419	8.6307	7.89777	9.50868	8.54083	8.11441	8.43492	5.47816	7.37742	6.89493	7.55117	7.23875	6.85422	9.04449	9.89306	8.1124	8.11254	8.8991	8.28261	7.91226	5.52076	6.08237	8.72804	7.75993	8.59573	7.65784	7.05027	7.12975	6.92419	8.89306	7.8537	7.37501	5.8636	7.01538	7.79298	9.39443	7.59692	6.55577	8.67258	8.63449	12.9501	10.0049	14.2506	8.38445	7.8506	9.79521	7.49508	7.46156	9.92371	8.82316	8.83182	9.96624	9.02415	7.55096	8.87297	6.79795	7.30266	8.78137	7.02141	6.73419	7.19624	7.36066	7.14518	7.95206	9.47691	7.69884	8.53931	5.66897	8.42092	5.97625	6.19247	7.25733	6.82301	6.37584	5.21661	6.51707	9.67496	7.68808	7.80185	7.06072	6.43753	6.23548	6.4531	8.13201	7.42982	9.1238	8.3053	6.78908	10.1843	9.50517	9.69275
Spov3_chr2.00420	0.790165	0.969066	0.862309	0.707923	0.737152	0.759577	0.518126	0.688742	0.582594	0.244924	0.416969	0.454399	0.796491	1.18659	0.252609	0.364691	0.73679	0.637462	0.403025	0.749431	0.521301	0.670961	0.352885	0.936222	0.668267	0.521925	0.414519	0.402834	0.590883	0.658275	0.453903	0.593866	0.413754	0.453134	0.408715	0.423649	0.564787	0.343845	0.873361	0.829558	0.913486	0.855537	0.811753	0.66323	0.606489	0.547048	0.549283	0.465401	0.461116	0.710819	0.61655	0.677775	0.657418	0.720589	0.252387	0.462076	0.362503	0.499209	0.376676	0.269644	0.444766	0.557989	0.649109	0.411647	0.514927	0.395693	0.312877	0.242556	0.228725	0.296244	0.371526	0.492649	0.276131	0.641414	0.405328	0.718008	0.565121	0.569288	0.378637	0.527994	0.463711	0.931788	0.397304	1.03307	0.721375	0.846451	0.659213	0.751143	0.620423	1.02733
Spov3_chr2.00421	2.51787	1.06493	1.71873	2.54873	1.78447	1.02689	2.10475	1.74305	1.0633	1.62006	1.44675	1.28959	2.38955	2.17107	1.19483	1.20201	2.06739	2.2075	0.885153	2.03581	1.17769	1.24594	1.99249	1.50553	0.941565	0.981397	1.23607	2.03821	2.20661	1.45244	0.861236	1.14759	1.08509	1.18299	1.01922	1.14064	1.6003	1.22394	2.2162	1.90988	1.7713	2.36198	1.48988	1.41987	1.45173	1.7664	1.21043	2.41549	1.30518	0.609937	1.58578	1.55132	1.68685	2.20206	0.955114	1.32583	1.55771	0.753378	1.59429	1.20217	1.61915	1.53883	0.851243	2.37089	0.97522	1.78446	1.10644	0.496238	1.45597	1.01003	1.46901	1.57575	0.94318	1.74387	1.45419	1.38141	1.64926	1.52724	1.29067	1.46128	1.89841	1.07206	1.85593	1.34192	1.61859	2.7597	1.32652	2.24806	2.32594	2.10331
Spov3_chr2.00422	1.46721	1.06966	0.769468	0.451795	0.795923	1.50944	0.607195	0.253617	0.751274	0.402484	0.716402	0.475778	1.21553	1.177	1.16651	0.342573	0.0438498	0.261221	0.126608	0.422127	0.239561	0.179081	0.155695	0.181025	0.266372	0.631081	0.351152	0.441914	0.362187	0.43564	0.716623	0.181001	0.270762	0.15799	0.313763	0.206789	0.862673	0.787277	0.861935	0.364332	0.77328	0.723454	0.696294	0.364254	0.444396	0.0960405	0.673723	0.392878	0.320588	0.624152	0.526503	0.454592	0.339969	0.514349	0.317076	0.354265	0.55061	0.336143	0.145227	0.289467	0.385018	0.550704	0.269482	0.274058	0.458078	0.182965	11.3077	10.7643	17.0107	0.235419	0.258039	0.677438	0.482695	0.59908	0.409922	0.361676	0.227222	0.491913	0.568183	0.632093	0.78219	1.11996	0.584859	0.858077	0.673602	0.707498	0.653453	0.900421	0.52463	0.0742279
Spov3_chr2.00423	0.660401	3.43627	3.02774	1.21018	0.928872	0.547101	1.52498	1.12072	0.621904	0.914914	0.43772	0.451519	0.369279	0.0893929	0.928237	0.274047	0.242912	0.483462	0.0260601	0.608711	0.0293732	0.385835	0.349905	0.100045	1.02161	0.744414	0.831613	0.487711	1.16242	0.548161	0.292686	0.438023	0.741441	0.058688	0.584752	0.109742	0.0334122	0.281314	0.327303	0	0	0	0.860827	0.197264	0.686624	0.17877	0.307218	0.126149	0.0313744	0.0967475	0.251644	1.31337	1.4977	3.06376	0.465243	0.82657	0.294295	0.135848	0.296371	1.19841	0.0899017	0.0874006	0.294007	0.0763164	0.0249899	0.0849752	0.558675	0.394855	0.479949	0.435352	1.03531	0.111417	0.288399	0.180515	0.183685	0.243886	0.717607	0.0276001	0.280124	1.03256	0.188766	0.286584	0.252486	0.643678	0.291643	0.0898208	0.513284	0	0.0310057	0.0814699
Spov3_chr2.00424	161.777	143.947	111.646	134.614	219.657	271.381	125.99	103.281	76.8352	67.3014	76.4524	67.898	201.639	316.397	173.731	289.319	218.377	333.246	147.468	133.728	120.849	74.8209	70.0254	82.4843	92.5233	85.6805	93.7189	91.1644	123.033	164.528	88.6792	101.273	82.6256	112.234	114.818	91.9924	111.469	99.5031	94.6493	492.257	536.096	520.478	152.266	168.442	151.714	176.407	156.876	197.834	136.367	148.07	148.906	72.3353	94.6161	79.7467	86.9354	107.057	126.537	102.065	125.933	67.6963	152.328	133.082	137.692	118.904	142.606	121.103	69.4129	77.209	62.7484	101.953	87.2881	201.375	94.3594	79.801	89.3294	118.899	149.16	126.81	105.142	106.905	109.651	81.2515	154.51	101.182	86.3638	155.47	89.9865	155.562	174.438	275.489
Spov3_chr2.00425	2.15876	1.31207	1.82066	1.60931	2.39042	2.31079	1.81873	1.42214	1.50942	1.41714	1.76568	1.70296	2.39653	2.8871	3.2031	2.27585	1.7176	2.01208	2.00186	1.82898	1.63385	1.52942	1.48647	1.92738	1.15775	1.36104	1.61927	1.36925	1.4224	1.19268	2.61176	1.53875	1.41971	1.53659	1.72175	1.43661	1.65016	1.58644	1.55487	3.54209	3.5223	4.44442	2.18435	2.05798	1.90598	1.75579	1.82814	2.47391	2.12747	2.25766	2.3705	1.76743	1.95873	2.26328	2.36864	2.69641	2.1087	1.72241	2.18725	1.0818	1.96616	1.46369	2.43055	1.50136	1.53093	1.81726	1.68674	1.41099	2.04379	1.65893	1.64741	1.68821	1.5978	1.37539	1.78102	1.77786	2.04779	1.63136	1.69165	1.49058	2.34868	1.09468	1.71106	1.48772	1.56752	1.67545	1.27142	2.41069	1.88975	1.77781
Spov3_chr2.00426	0	0	0	0.0227877	0	0	0.011379	0	0	0	0	0	0	0.0105358	0	0.0097505	0	0	0	0	0	0	0	0	0	0	0	0	0	0.0101528	0	0	0	0	0	0	0	0	0	0.0226216	0	0	0	0	0	0	0	0	0	0	0.00980695	0.018562	0.00924254	0.0181519	0	0	0	0	0	0	0	0	0.0103434	0	0	0	0.00933161	0.0581155	0.00995122	0	0	0	0	0	0	0.0107278	0	0.00973322	0	0.00939797	0	0	0	0	0.0116354	0	0	0	0	0
Spov3_chr2.00427	0.25096	0.0639404	0.149414	0.124454	0.324091	0	0.248321	0.0534113	0.127923	0.248302	0.183274	0.0630219	0.47161	0.145496	0.310157	0.16061	0.0263587	0.149082	0.101785	0	0.17215	0.296061	0	0.0325718	0.242557	0	0.260947	0.238046	0.0630231	0.112678	0.190484	0.0328921	0.173708	0.286489	0.217447	0.214285	0.0326191	0.0610186	0.145222	0.157398	0.350158	0.203649	0.105063	0.330162	0.0804502	0.0872576	0.266486	0.0615992	0.0612587	0.22038	0.054594	0.0513019	0.0513093	0.150838	0.119545	0.139162	0.191635	0.0795742	0.184143	0.095508	0.153556	0.0284479	0.114825	0.248368	0.292795	0.193576	0.259724	0.44985	0.0275674	0.13081	0.0518428	0.244796	0.337928	0.0587448	0.256198	0.208362	0.120814	0.134753	0.273553	0.181012	0.0921653	0.105022	0.246659	0.31442	0.126651	0.117046	0.100293	0.16987	0.0605846	0.106136
Spov3_chr2.00428	2.36652	2.63892	3.48313	1.47656	0.802489	2.30917	0.60841	1.26735	1.51754	0.409842	0.315134	0.780143	1.34583	0.811025	2.38844	1.35356	1.25154	0.949096	0.7356	0.920382	1.53959	0.611195	1.18634	0.941228	0.58461	0.750457	0.359324	0.368784	0.586031	0.552596	0.0983606	0.339702	0.568116	0.739581	0.280741	0.221275	2.25691	3.40357	2.33995	8.12698	6.48007	3.51435	1.97972	2.15918	3.37794	1.77231	0.894903	0.890151	0.917293	0.585234	0.873852	7.41399	4.79451	7.76039	0.863982	0.459727	0.791064	0.301308	0.488915	0.517791	0.67983	0.616759	0.533514	0.538567	0.251931	0.599679	7.83168	6.76675	11.8114	0.506386	0.347897	0.645826	0.436104	0.788615	0.661362	0.368801	0.2744	0.389531	0.423579	0.42701	0.4123	1.48024	0.477169	0.360433	0.685858	1.56903	0.275919	0.584208	0.437514	1.39591
Spov3_chr2.00429	0.0583063	0.120648	0.0161745	0.0672024	0.0524669	0.0360328	0.0335475	0.0576967	0.0864775	0.107353	0.0164916	0	0	0.0467507	0.0384406	0	0.0423833	0.0398624	0.0271908	0.0532233	0	0	0.0167237	0.0349975	0	0.0184813	0.138807	0.031629	0.0166612	0	0	0.0874462	0.0615578	0	0	0.0428201	0	0.0971022	0.0462666	0	0.0143708	0.0155369	0.0420559	0	0	0.0773328	0	0	0	0.0335058	0	0.0549207	0.0410677	0	0.0127678	0.0148865	0.154527	0.0141224	0.0421034	0.0381427	0.0232483	0	0.0306382	0	0.02604	0.0589348	0.0553253	0.0859811	0.014731	0.0175026	0.0415636	0.0727478	0.0902896	0.031292	0.081958	0	0.129177	0.0432192	0.0610172	0.0972046	0.0657367	0	0.0332614	0.0377096	0.102842	0.0636499	0.0541531	0.0763625	0.0818134	0.0717723
Spov3_chr2.00430	5.76172	7.8407	6.94126	6.04788	8.8803	5.53555	7.62357	7.17712	4.97754	4.89607	5.60295	4.08963	4.54837	8.34378	5.98373	4.91531	4.73963	4.2335	6.39541	5.22379	7.99302	4.63048	5.09309	4.26476	8.32201	5.68437	6.06574	4.41545	6.99194	7.80364	4.55549	7.57774	5.96723	7.20241	9.46043	5.97704	4.79096	3.69715	5.30238	8.19944	7.91771	7.21652	6.43463	5.12327	6.45433	6.10007	7.16769	5.77529	5.13	5.28113	7.78198	5.55863	8.45439	7.00736	2.67802	5.51221	4.65881	7.1358	8.04819	5.9361	5.72075	7.12721	10.036	9.43544	5.29638	8.64065	4.65258	5.07199	5.81795	6.06432	6.28867	4.09225	7.51556	2.62703	5.89836	4.89835	9.88513	5.46151	6.11163	6.1945	7.05245	4.82928	4.29328	4.84704	8.39989	5.87619	5.12579	6.70264	5.42688	6.08203
Spov3_chr2.00431	37.7921	40.4434	36.1017	40.3271	39.6669	42.5179	41.51	41.1653	43.154	41.6301	41.8977	38.286	39.8601	40.4123	37.0127	34.2593	34.1978	32.7389	33.7097	32.4137	29.8519	38.2229	42.076	43.6168	29.5738	32.8423	33.2546	33.0759	36.1039	33.794	29.0813	35.9649	33.186	32.6636	31.4371	31.9897	34.5082	36.3266	35.6467	35.2113	36.7447	30.8835	36.5877	43.7239	38.6471	38.0072	43.5499	43.1911	42.4167	41.6418	39.9241	41.6459	35.5207	46.5496	33.8561	32.5129	38.6049	38.3844	36.7119	36.7994	39.5891	38.1976	38.4462	36.1253	35.6132	38.4844	45.7367	41.4524	43.5401	34.5382	30.4932	36.0124	31.4781	28.0244	36.1925	37.8393	39.5596	36.6038	37.9579	39.7291	42.3239	35.9458	30.7981	37.4368	35.3882	37.4703	35.0565	46.7672	45.1372	41.2952
Spov3_chr2.00432	16.2897	15.3511	22.2575	6.09357	4.6655	11.7148	11.2426	15.8661	18.344	9.88554	14.4489	14.2182	2.71228	2.06701	7.24346	1.07291	0.529619	0.600094	0.546658	0.883455	1.303	1.44225	1.74279	1.08891	11.7123	9.90299	9.02207	5.45404	8.27185	7.34224	3.03614	3.98887	3.90175	1.88843	3.81181	2.63046	0.746424	0.617729	1.01856	1.82169	1.62906	1.68022	0.564695	0.592061	1.33297	0.470279	0.451156	0.577522	0.0412369	1.05994	0.0734801	21.0125	18.6166	28.9213	0.802783	1.00817	1.15266	1.21391	1.09609	1.89611	0.563017	1.29819	0.73296	0.86836	0.295112	0.706926	58.6212	54.9814	91.9292	0.482358	0.695861	0.21893	0.604886	0.632365	0.68904	0.83991	1.32954	0.361712	0.641837	0.588048	1.36001	11.9425	5.22072	9.07981	12.2534	10.24	6.94844	5.39774	2.62273	2.64784
Spov3_chr2.00433	29.8346	39.0748	84.8021	10.5084	10.2301	75.3452	9.88859	18.296	23.9992	11.794	15.504	17.0846	6.06506	8.03525	33.7266	1.6689	4.01864	3.19192	1.51234	2.40745	4.78868	4.33564	6.05039	2.40537	9.91436	8.72561	6.00109	3.39273	6.57897	4.59014	3.8635	4.38083	3.7449	1.5101	2.78647	3.38851	4.65757	5.67011	4.53574	14.4805	15.0254	9.06333	3.0211	2.39958	5.57788	2.00663	1.91388	1.86059	1.35017	1.17657	1.75266	20.5105	15.1718	23.3763	1.74177	4.85625	1.16407	2.5927	2.06752	2.72291	2.08027	1.88172	2.20119	2.16616	1.26289	1.80215	38.405	38.8468	41.5687	1.3482	1.86368	1.92964	3.3474	4.50381	1.64515	1.94011	2.22372	1.55015	2.07633	2.13275	1.85554	68.0159	20.3219	62.5466	14.2211	11.6589	9.97587	4.07439	3.83674	3.76858
Spov3_chr2.00434	4.67517	5.22183	7.56205	7.68708	8.47231	6.0608	7.22567	6.75098	4.09089	5.77862	6.81001	8.25415	6.95707	7.00305	5.09484	6.83851	6.63328	7.89261	6.63302	4.69383	6.58388	3.20778	2.17606	7.58346	10.8879	9.15468	8.82077	5.22331	4.61685	2.56883	6.66935	5.03186	2.54151	3.27085	6.43199	6.86644	6.81665	4.12177	7.52508	4.06647	4.16447	6.67053	4.97241	5.85651	7.12475	8.08769	6.21903	4.49857	5.08609	10.8788	6.24478	2.95384	5.57587	5.90511	4.33499	5.91439	5.79877	6.67753	4.26032	3.09544	7.82536	9.60178	4.43066	4.22328	8.22652	9.67881	4.842	3.05879	2.47781	6.66677	6.78936	5.02933	5.4477	2.93525	6.15069	4.36865	3.31862	6.85841	5.56567	5.90413	5.6581	3.07802	7.52243	6.29074	10.8601	18.4527	13.2217	15.3724	24.8339	20.7468
Spov3_chr2.00435	9.04038	6.95824	6.85795	6.89472	9.60746	9.1457	8.04034	8.6008	9.22914	8.87734	7.03958	9.90046	17.9738	19.0532	26.383	9.9642	6.51441	6.84981	5.11076	2.40682	5.1141	4.18719	7.74153	10.6165	12.7068	12.9489	18.9516	11.0718	13.2117	19.5795	5.21909	6.79944	8.26464	7.69954	7.94633	8.14805	3.33954	3.78382	2.60164	8.0263	9.51977	8.93646	3.90465	6.63607	3.9602	6.21306	2.72097	3.57855	3.7087	4.71076	3.49336	22.2252	34.1473	26.9044	3.55437	4.08306	3.08227	4.49119	5.59398	2.86763	6.15355	3.55707	6.24574	2.78742	3.53114	3.97465	9.12779	7.24488	6.97531	6.72954	3.39428	7.2574	5.79461	3.55659	5.47314	4.9818	8.61189	8.80938	3.8381	5.16906	6.89653	12.5522	25.1423	24.9794	25.6043	30.3823	22.7186	10.0936	13.3063	8.28459
Spov3_chr2.00436	20.3325	20.9412	16.6202	19.6573	24.6217	20.5484	21.8609	19.493	18.4402	17.7072	16.2966	17.5544	22.6243	23.6115	23.9185	15.9637	15.9615	15.6025	16.3308	13.6615	14.5165	15.7631	17.896	19.9366	26.1209	22.0471	21.9503	19.5465	25.8136	25.874	16.6232	17.8423	18.1065	17.8407	20.1787	16.7311	17.2331	16.8459	16.0077	34.3413	35.5919	40.4493	19.3789	20.0947	18.9975	18.2357	16.7451	21.6581	16.9181	17.4006	20.4748	31.0398	33.2784	34.1284	14.5714	20.0051	14.688	17.271	15.2901	14.2753	17.6929	13.1098	16.9393	16.8152	14.6233	15.9606	32.4351	24.8819	24.6681	12.7197	12.9389	18.8054	13.4476	13.6191	15.7988	16.4735	16.0598	15.0203	15.9043	18.2704	16.2645	15.6522	23.4397	21.2783	23.8117	21.7845	19.0294	16.4426	17.3932	18.3192
Spov3_chr2.00437	0	0	0	0	0	0	0	0	0	0	0	0	0	0	0	0	0	0	0	0	0	0	0	0	0	0	0	0	0	0	0	0	0	0	0	0	0	0	0	0	0	0	0	0	0	0	0	0	0	0	0	0	0	0.00953525	0	0	0	0	0	0	0	0	0	0	0	0	0.0294157	0	0	0	0	0	0	0	0	0	0	0	0	0	0	0	0	0	0	0	0	0	0	0
Spov3_chr2.00438	31.4702	35.5714	32.8059	30.3301	26.6816	27.3228	28.5399	28.4905	24.2407	25.8415	27.395	27.1954	34.3887	31.7865	29.0744	27.4472	27.4729	28.6855	27.4215	28.1465	25.5613	22.2151	22.5621	24.9652	22.55	26.9348	27.7746	27.1183	28.8836	29.8407	23.619	26.0091	28.1459	26.4704	27.4329	23.4113	22.8825	23.1077	27.0426	30.2517	32.0158	31.701	28.1959	25.8979	22.4121	30.0441	24.2002	25.3871	25.0131	25.404	24.6912	32.0284	29.3791	37.5112	21.148	25.3667	27.3517	24.8287	24.0437	25.7718	25.2011	22.9361	22.871	24.7258	25.2928	23.6604	35.8732	31.5133	40.4157	26.2535	24.1061	23.9631	24.0504	25.4499	26.3118	24.2961	25.8521	22.401	28.934	28.7095	24.066	26.9344	26.6539	29.1393	33.456	35.6421	30.5616	28.8306	30.9056	29.362
Spov3_chr2.00439	0.333987	0	0.139819	0	0.229502	0.315892	0.145928	0	0.30004	0.875335	0.0719992	0.0739218	0.0667727	0.351268	0.171325	0	0.190493	0.180776	0	0.0790462	0	0.064841	0.0739134	0.0778927	0.133985	0	0.285965	0.14708	0	0.20614	0	0.162402	0.357602	0	0.0673204	0.0656803	0.0801853	0.531172	1.29594	0.0773131	0.0657948	0.63769	0.0640814	0.0673883	0.130777	0	0	0	0.150692	0	0	0.372077	1.00199	0.366543	0.232924	0	0	0.13038	0.449863	0	0.492597	0.138149	0	0.121575	0.416964	0	0	0.15548	0.13398	0.158227	0	0	0	0	0.0627047	0.0726237	0	0	0.0551164	0.0619255	0.0744317	0.243762	0	0.0824284	0.148084	0.337637	0.0787738	0.0668691	0.071293	0.124325
Spov3_chr2.00440	0.227418	0	0	0	0	0	0	0	0	0	0	0	0	0	0	0	0	0	0	0	0	0.191457	0	0	0	0	0	0	0	0	0	0	0	0	0	0	0	0	1.86303	0.244346	0	0	0	0	0	0	0	0	0	0	0	0.18753	0	0	0	0	0	0	0	0	0	0	0	0	0	0	0	0	0	0	0	0	0	0	0	0	0	0	0	0	0	0	0	0	0	0.358047	0	0	0	0
Spov3_chr2.00441	76.233	75.0715	85.212	73.2456	73.236	82.1702	69.6663	71.0047	71.2557	57.1659	65.1461	59.3293	94.8014	97.6404	104.718	132.874	154.393	158.827	149.348	129.505	164.13	83.5275	70.1259	77.0227	91.3647	89.8116	92.3315	76.4365	102.739	75.5566	110.164	97.1925	96.0511	101.88	96.5329	100.207	87.4992	91.7711	83.8794	132.132	110.067	115.333	135.617	152.828	142.548	137.903	105.495	124.994	119.509	113.307	111.359	156.586	147.268	146.092	99.034	110.416	98.6888	99.2613	100.2	101.265	93.7639	92.1375	88.1673	106.971	103.796	103.259	78.4305	72.598	86.094	109.335	115.688	91.878	78.7629	78.8782	91.1065	93.3569	99.91	79.4572	86.6119	101.443	84.3	76.7103	75.1539	79.7963	75.0465	89.6366	67.2253	70.8787	67.9581	56.209
Spov3_chr2.00442	5.74995	5.32252	7.21343	5.33857	5.90525	4.38339	5.76515	6.16105	4.81224	6.02822	5.86118	4.17912	6.35471	4.96599	4.5018	4.81955	3.88652	4.55394	5.46575	5.18685	4.01338	6.23197	6.65105	5.90751	4.19118	4.90144	5.63804	5.24194	4.17416	3.50806	3.99897	4.30508	4.64879	4.41084	5.12266	3.64579	4.35667	4.03502	4.72822	5.2327	5.89697	5.18492	5.09933	6.02994	3.27406	4.44716	6.09144	5.2916	5.16754	4.69655	5.2719	4.76409	4.79293	5.03108	2.68502	4.10798	3.4591	5.02556	3.43751	4.34873	4.99916	5.27593	5.53848	4.03533	5.00557	3.85254	5.67372	6.07335	4.74331	4.2765	3.79542	5.9386	5.18918	5.67159	5.14264	5.49614	4.92325	4.01171	4.91975	4.02988	4.72148	3.96623	5.881	6.40764	5.87587	6.30431	5.01601	6.87923	6.95145	5.0003
Spov3_chr2.00443	0.223243	0.250522	0	0.0486669	0.101469	0.156985	0.09702	0	0.0499322	0.0776022	0	0	0.087565	0.137938	0	0	0	0	0	0.0520007	0	0	0	0	0	0	0	0	0	0	0	0	0	0	0	0	0.0519263	0.341582	0	0	0	0.0461362	0	0.0874666	0	0.0927527	0	0	0	0	0	0.68945	0.855185	0.677135	0	0	0	0	0	0	0	0	0	0	0.0387332	0	0.413353	0.304927	0.567872	0	0	0.0860943	0.0892488	0	0.284983	0.0944765	0.0382645	0	0	0.0407254	0	0	0	0	0	0	0	0.0886662	0	0.0414094
Spov3_chr2.00444	0	0.480746	0.134231	0.186818	0	0.10042	0	0	0.143786	0	0	0	0.0839512	0.0440748	0.288202	0	0.0797849	0	0	0	0	0	0	0	0	0	0	0	0	0	0	0	0	0	0	0	0.0497338	0	0	0	0	0	0	0	0.0407655	0	0	0	0	0	0	0.349865	0.2341	1.90851	0	0	0	0	0	0	0	0	0	0	0	0	0.0791825	0	0	0	0.157408	0	0	0	0	0	0	0	0	0	0	0	0	0	0	0.0871801	0	0	0	0
Spov3_chr2.00445	7.35194	5.00888	5.90716	6.02395	5.67677	6.63271	5.4057	3.78594	3.40917	3.38169	4.35482	3.56474	6.23507	8.03924	6.58346	4.69343	5.4444	5.2786	4.18403	4.46469	4.90852	3.90725	3.15795	3.8393	4.20925	3.84091	3.31433	3.74394	4.42683	4.98963	3.65663	3.27946	2.9227	3.11008	3.4845	3.1949	3.80265	2.60348	4.21861	7.27463	6.84028	8.66097	4.88915	3.48393	4.31258	3.78399	3.99988	4.75217	3.56989	4.54434	4.48196	5.9293	6.52705	6.1265	2.84897	3.6228	3.98925	3.60389	3.82043	2.99898	3.28107	4.13649	3.70152	3.99867	4.59011	3.65666	5.24457	4.35175	8.47394	3.08925	3.62788	4.8189	3.06735	4.16947	3.29989	3.67699	3.89276	4.26001	3.83599	3.99845	3.08577	4.82375	6.02871	4.88709	5.53992	7.09184	3.49851	5.67211	4.75734	7.79316
Spov3_chr2.00446	34.9742	46.3871	44.5402	29.3187	34.5271	30.963	25.7507	25.6426	28.4589	27.0444	28.8489	26.0334	29.9956	36.732	33.2945	34.7823	33.2303	35.2656	26.0773	22.0745	20.7612	20.7774	22.3031	25.3476	25.9107	24.1472	28.8952	28.0705	27.7751	32.6992	27.3134	31.0131	28.7138	28.0345	30.527	27.3106	26.3782	24.5309	28.7245	68.0954	63.9807	65.9598	32.6864	32.7416	31.3674	32.7529	31.7696	37.1774	29.3695	35.8123	32.1246	31.6156	31.8652	31.0124	21.2291	25.9626	28.1134	22.2281	22.92	17.2445	29.8016	23.9146	28.0076	23.3447	27.3515	23.4065	33.9374	32.6533	36.983	27.6069	23.1226	38.9705	25.4482	23.8241	27.9536	30.2682	31.5541	33.0534	27.2437	27.987	30.6928	38.5855	41.5611	37.5312	24.7937	32.6128	28.4873	24.7186	32.1107	23.4003
Spov3_chr2.00447	8.82516	10.743	10.1793	8.2714	8.62263	13.9604	7.14246	5.98347	6.95734	7.70676	7.27234	5.59198	9.99083	9.40165	10.503	6.98291	6.28914	6.44985	5.93546	5.44561	5.12134	7.89163	8.87097	11.1431	6.6811	6.07308	6.43458	7.54705	6.39587	7.72548	6.69487	5.85302	6.01953	5.98372	7.71427	5.63701	8.87151	7.27561	6.77997	22.6583	18.12	15.5843	8.19313	8.46554	8.40439	7.09855	7.19478	6.81882	6.30955	8.41999	9.09571	15.3033	13.6749	15.6189	4.98074	5.4393	6.10433	4.75341	6.93039	4.80404	6.13972	4.6288	7.24539	7.01641	5.54698	5.90772	23.3907	20.7828	22.6947	8.12239	6.32725	9.60953	7.49294	4.19929	5.14661	6.01865	5.06455	7.42033	6.3372	5.99476	7.20362	8.44402	9.87704	7.6726	9.36856	12.1102	9.04326	8.06034	8.42483	7.28398
Spov3_chr2.00448	5.44304	5.14025	5.08074	5.1793	5.7794	5.17861	5.03629	4.3532	4.99748	6.5402	5.45125	5.44173	5.09877	5.1036	2.95932	4.42176	4.00149	4.28366	3.80748	4.44386	3.10851	4.41331	5.21928	5.61712	3.81991	4.37507	4.17624	4.45086	4.73923	4.51746	3.9357	4.54609	4.09926	4.22868	3.8981	3.99953	4.45169	4.77681	4.8287	4.12608	4.62726	5.19	4.69652	4.59358	4.46381	3.79526	4.3666	4.83769	4.047	4.91683	4.72287	5.04529	5.22164	4.80182	3.0779	3.33393	4.14429	3.58964	3.35122	3.13586	3.65442	3.78283	4.33721	3.72581	4.11528	4.04864	5.83024	5.82513	6.0693	4.28107	3.56617	4.59677	4.55649	4.68734	4.47047	4.61871	3.94722	4.48756	4.62325	4.62966	4.98779	4.82756	5.35891	5.24731	5.02993	4.98499	5.02486	4.9713	5.20538	3.42965
Spov3_chr2.00449	0	0	0	0.0354692	0	0	0	0	0	0	0.0696465	0	0	0	0	0	0	0.0852289	0	0	0	0	0	0	0	0	0	0	0	0	0	0	0	0	0	0	0	0.0699429	0	0	0	0	0	0.0314894	0	0.0666288	0	0	0	0	0	0	0	0	0	0	0	0	0.0902979	0.0546721	0	0.195183	0	0	0.0279161	0	0	0	0	0.112142	0	0	0.0322058	0.0336228	0	0	0.0276299	0.154091	0	0	0.0351233	0	0	0	0	0	0	0	0	0
Spov3_chr2.00450	0.268314	0.0684162	0.0319567	0.13314	0	0.107227	0.0332026	0	0	0	0	0.0337032	0.267395	0.0623385	0.102177	0	0.0282302	0.053241	0	0.0707265	0	0	0.0332569	0.0348715	0	0	0	0	0.0676398	0	0.0340407	0	0.0310464	0	0.0583034	0	0.454624	0.196366	0.218057	0	0.0577359	0	0	0	0	0.0935669	0	0	0	0	0	0.796829	0.71487	1.48152	0	0	0	0	0.0563878	0	0	0	0	0	0	0.0296444	0.501185	0.585166	1.77228	0	0	0	0	0	0	0	0.103555	0	0	0.0276869	0.0329129	0.0374214	0	0.0373767	0.101579	0.0938107	0	0	0.129619	0.0567553
Spov3_chr2.00451	12.0771	12.6648	12.5316	11.3441	9.83763	11.1405	11.0724	10.8462	9.87756	8.37506	9.47991	8.53632	13.937	11.7265	12.5551	10.8785	9.22742	7.70903	9.62421	10.2957	9.67704	9.28447	8.31308	6.87504	9.58951	9.98677	9.36825	10.8923	8.25719	11.0132	9.44387	9.54753	9.21645	9.13018	9.23237	10.5077	9.31705	8.31302	7.77645	7.40794	9.38351	4.83748	8.45065	8.17436	8.57552	7.21418	7.68515	9.12713	8.39218	9.16185	7.81233	15.3868	16.6593	14.3551	8.72393	7.19969	10.7286	7.1623	9.4826	8.57754	9.10427	8.39044	9.04604	9.59828	8.69872	7.66783	9.20035	8.62632	7.80722	9.21074	8.92939	8.42763	9.94074	9.16402	9.79774	8.99081	9.91506	9.42149	9.29829	8.37408	7.82386	10.296	12.8665	10.6774	11.5754	12.1814	12.0175	9.3861	9.93296	7.76302
Spov3_chr2.00452	19.2054	21.6483	22.2118	18.6856	22.8901	23.0414	20.4194	21.8945	20.3565	16.6475	19.0556	20.4241	16.7604	15.717	13.0044	16.6692	10.6846	12.4795	17.1712	13.9672	15.1678	16.156	16.1249	16.9013	25.1776	29.2614	25.096	23.7349	23.0203	24.2784	18.4016	18.5862	19.6421	16.4131	19.3357	18.0978	11.6672	12.8908	11.6253	11.7786	15.7197	11.3388	16.7299	17.1232	13.7533	14.6877	16.5229	19.8324	17.012	16.5702	17.4371	21.1916	19.3498	20.377	16.0638	19.8353	16.6976	17.6121	18.2088	14.0951	15.9852	17.6527	18.3399	16.3242	18.7108	14.8777	13.7461	12.6809	15.0479	17.4406	13.8732	18.0657	17.2284	15.3466	19.5957	18.7862	19.0469	19.3628	19.0321	18.9853	18.7072	15.561	26.5916	22.3022	21.7223	22.5234	19.3637	17.6336	16.5763	13.2853
Spov3_chr2.00453	0.596753	1.24085	1.0134	0.479965	0.501928	1.63764	0.941828	0.596133	0.297794	0.327771	0.910344	0.296731	0.774862	1.21966	1.27802	0.751761	0.799849	1.10947	0.963271	0.36014	0.74216	0.728699	0.91475	0.825618	0.529136	0.853466	1.48875	0.810832	0.595263	1.55661	0.418129	0.589967	1.17135	0.758009	0.726213	0.837879	0.424728	0.237125	0.326178	0.677478	0.991628	1.39933	0.766842	1.31472	0.846916	0.785329	0.983023	0.821963	1.4427	0.209438	0.348656	507.616	543.539	431.224	0.120356	0.682568	0.801972	0.522822	1.09567	0.566524	0.754365	0.683143	0.659218	0.426917	0.253462	1.02344	4.75912	4.65479	6.30263	0.987661	0.684901	0.932959	0.914633	0.829637	0.799825	0.896779	0.498114	0.824508	0.85126	0.468233	0.945718	0.28638	0.329686	0.611714	0.490337	0.49121	0.0987365	0.572429	0.253148	0.447803
Spov3_chr2.00454	0	0	0	0	0	0	0	0	0	0	0	0.0434922	0	0	0	0	0	0	0	0	0	0	0	0	0	0	0	0	0	0	0	0	0	0	0	0	0	0	0	0	0	0	0	0	0	0	0.046906	0	0	0	0	0	0	0	0	0	0	0	0	0	0.148502	0	0	0.0346863	0	0	0	0	0	0	0.108374	0	0	0	0	0	0.033668	0	0	0	0	0	0	0	0	0	0	0	0.167383	0.0366076
Spov3_chr2.00455	0	0	0	0	0	0	0	0	0	0	0.0614418	0	0	0	0	0	0	0	0	0	0.0581351	0	0	0	0	0	0	0	0	0	0.132031	0.136941	0	0	0	0	0	0.063862	0	0	0	0	0	0	0	0	0	0	0	0	0	0	0.0529608	0	0	0	0	0	0	0.0990705	0	0	0	0	0	0.00764681	0.0538699	0	0.113446	0	0	0	0	0	0	0	0	0	0	0	0	0	0	0	0	0.0579368	0	0	0.0608619	0
Spov3_chr2.00456	0.0967172	0.00666788	0	0.07278	0.0338728	0.0780799	0.0629704	0	0	0	0	0	0.0135591	0	0.0410152	0	0	0	0.0403351	0.0751296	0	0.0226576	0.0380218	0	0	0	0.0333644	0	0	0.0898002	0	0.0395183	0	0	0.042929	0	0	0.024046	0	0.0921513	0	0.0116716	0	0	0	0	0.00920642	0	0	0	0	0.0331886	0.0513256	0	0	0	0.0146968	0	0.0103908	0.00324082	0.0269265	0.0266953	0.0522757	0	0	0	0	0.147905	0	0	0.0102772	0.0791234	0.0226524	0	0	0	0	0.0398101	0	0.0216371	0.123362	0	0.0932158	0.0677431	0.0201854	0.0378715	0.0403738	0	0	0
Spov3_chr2.00457	1.74327	1.56025	2.14754	1.88315	1.19483	0.714683	1.08421	1.39499	1.20839	1.16687	0.924446	1.43533	1.48523	1.30197	1.8195	0.966232	1.62534	1.24215	1.41476	2.11542	1.51462	1.10979	1.15993	0.967272	1.93518	1.10569	1.45555	0.60153	1.87374	1.03509	1.13475	2.06472	1.3508	1.09287	1.64693	0.926782	0.867327	1.74621	1.25112	2.06762	2.06274	1.85572	1.69188	0.929831	1.23665	1.32784	0.693226	1.68775	0.774514	1.29063	1.20268	489.669	530.162	415.796	1.01638	1.0381	0.408943	0.66652	1.53808	0.692831	1.54132	1.11401	2.03009	1.54115	1.03501	0.980098	5.8915	5.39336	6.78415	1.16071	1.32886	1.39233	0.638993	0.678865	1.19266	0.983704	1.31638	1.01862	0.975471	1.84307	2.4932	1.26721	1.40784	1.3999	0.500192	1.33819	0.909241	0.388329	0.578859	0.521383
Spov3_chr2.00458	20.6701	28.9325	24.9905	35.3707	29.3389	25.3267	16.1264	26.1357	11.5847	14.8142	19.937	12.3339	23.8432	22.8897	17.0272	12.0176	11.6811	26.5676	24.9936	14.0239	17.4837	18.0483	19.5218	18.9935	21.878	22.8376	21.0224	22.9495	15.9546	18.9865	14.165	14.3017	21.9344	17.5801	23.0651	16.5852	22.7265	7.1937	24.4316	45.9951	40.3175	25.9034	21.3795	19.5444	14.9916	28.5952	18.8085	14.939	21.8546	23.7215	24.1517	43.1039	53.0191	44.5718	26.4027	31.352	8.84	20.6726	16.2105	14.1891	19.9505	23.4236	17.3383	20.0673	16.2147	19.9304	45.2386	28.2392	20.2947	14.1363	26.2691	17.3338	11.8269	11.6883	13.9361	20.3121	19.0824	17.87	18.3139	9.6017	19.6609	15.5906	17.5877	13.4545	19.765	17.688	23.147	18.3794	18.7544	18.5874
Spov3_chr2.00459	27.8947	30.1797	24.5181	26.9118	31.4601	26.788	28.6034	27.0264	29.3281	25.8494	26.2675	26.491	38.9911	39.0015	37.7348	26.4363	24.7653	25.224	26.1033	25.3258	21.5935	26.8405	33.473	32.4066	27.0147	30.0621	30.2269	31.1692	27.6296	32.5461	25.9624	25.8977	28.0978	27.9017	27.2475	26.9123	25.1138	28.2153	26.0253	39.6233	39.3287	32.3023	25.9716	27.069	23.4367	23.7989	25.5068	26.7032	24.0822	27.4224	25.9446	35.7615	44.8969	35.3425	23.6569	24.8313	27.2803	23.3267	25.7809	23.4813	28.3738	26.0203	25.6658	23.8459	26.4272	26.0476	47.0598	45.532	36.1769	24.566	21.0924	27.8473	27.1242	23.9177	25.6912	27.0599	27.6015	29.5461	27.8475	26.1344	31.1593	31.731	41.4813	36.4332	33.3666	35.9892	32.4014	32.9951	30.3376	19.6292
Spov3_chr2.00460	0.329018	0.246066	0.137372	0.286836	0.398683	0.719587	0.381232	0.287156	0.14716	0.304933	0.234722	0.338383	1.11772	0.586863	0.516465	0.330533	0.204285	0.0772357	0.356328	0.510653	0.0885355	0.333784	0.479244	0.604161	0.29602	0.107784	0.0453524	0.372677	0.0993033	0.526501	0.546181	0.257375	0.679787	0.536558	0.25554	0.292656	1.01927	0.383051	0.500774	0.491668	1.00749	0.362315	0.122757	0.0858513	0.208823	0	0.1577	0.238649	0.239333	0.393781	0.341114	1.67235	1.63892	1.09486	0.1861	0.259497	0.147995	0.248638	0.409991	0.410296	0.206823	0	0.357812	0.464883	0.380204	0.259028	0.60854	1.29727	0.343058	0.253878	0.120935	0.422613	0.350456	0.504474	0.359645	0.788294	0.413212	1.0476	0.353862	0.0799832	0.715979	0.481246	0.189731	0.590845	0.291056	0.0891883	0.462339	0.435471	0.697934	0.28477
Spov3_chr2.00461	0	0	0	0	0	0	0	0	0	0	0	0	0	0	0	0	0	0	0	0	0	0	0	0	0	0	0	0	0	0	0	0	0	0	0	0	0	0	0	0	0	0	0	0	0	0	0	0	0	0	0	0	0	0	0	0	0	0	0	0	0	0	0	0	0	0	0	0	0	0	0	0	0	0	0	0	0	0	0	0	0	0	0	0	0	0	0	0.0601736	0	0
Spov3_chr2.00462	0	0	0	0	0	0	0	0	0	0	0	0	0	0	0	0	0	0	0	0	0	0	0	0	0	0	0	0	0	0	0	0	0	0	0	0	0	0.332684	0.310444	0	0	0	0	0	0.267428	0	0	0	0	0	0	2.24199	1.03893	0.751116	0	0	0	0	0	0	0	0	0	0	0	0	61.3338	50.1907	54.1706	0	0	0	0	0	0	0	0	0	0	0	0	0.8435	0	0	0	0	0	0	0	0
Spov3_chr2.00463	0	0	0	0	0	0	0	0	0	0	0	0	0	0	0	0	0	0	0	0	0	0	0	0	0	0	0	0	0	0	0	0	0	0	0	0	0	0	0	0	0	0	0	0	0	0	0	0	0	0	0	0	0	0	0	0	0	0	0	0	0	0	0	0	0	0	0	0.0910528	0.0260346	0	0	0	0	0	0	0	0	0	0	0	0	0	0	0	0	0	0	0	0	0
Spov3_chr2.00464	4.74479	4.57255	4.40877	5.31406	4.31039	4.82766	4.94496	4.03792	3.73432	4.88502	4.21955	3.79355	5.05836	5.19925	3.99119	4.56887	4.16123	4.71724	3.81756	5.21583	4.58336	5.51349	5.73691	5.01504	3.81702	4.98095	4.04686	5.30332	4.14888	4.36257	4.58611	4.59349	3.97042	4.51389	4.98509	4.10824	4.48784	4.87144	5.35904	3.06688	3.37358	3.78058	4.46669	4.06052	4.3306	4.69009	6.5618	4.28293	5.14993	5.67046	4.88488	3.66984	5.30155	3.92916	4.44454	4.65549	5.06969	4.66224	4.34985	3.79978	4.95889	4.30621	4.33144	4.23701	3.95623	4.63041	2.52703	2.51654	2.98069	4.49795	3.95912	4.85748	5.06624	3.97145	4.3478	4.48594	4.58376	4.60723	4.80084	5.19223	5.41762	4.32363	4.75802	4.26152	4.04784	4.60118	4.26675	4.78542	5.3725	3.68834
Spov3_chr2.00465	0.134386	0.163676	0.199307	0.129473	0.110046	0	0.0745781	0	0.0916482	0.0471365	0.0264725	0.142368	0.248873	0.172932	0.384325	0.151711	0.115303	0.121989	0.177555	0.0612833	0.233445	0.0526611	0.125072	0.085492	0.144482	0.0388433	0.102202	0.271328	0.0854735	0.153991	0.172623	0.142473	0.130057	0.177638	0.0943705	0.211015	0.193405	0.527996	0.317617	1.00586	0.666837	0.500499	0.197085	0.2464	0.605478	0.027688	0.178747	0.0243244	0.0302829	0.145764	0.271424	0.32986	0.403126	0.321358	0	0.164447	0	0.0181376	0.210886	0.126816	0.277431	0	0.0588477	0.0689023	0	0	0.246069	0.117054	0.121546	0.0706786	0.108543	0.240374	0.0281091	0.19775	0.211348	0.153402	0.155069	0.328426	0.085774	0.270666	0.217159	0	0.0259648	0	0.136291	0.0499077	0.124388	0.0512302	0.147802	0.0592771
Spov3_chr2.00466	1.12986	1.16548	0.641812	0.727653	1.76658	0.814333	0.31501	0.403235	0.421988	0.259275	0.261234	0.255513	2.91227	4.1015	3.68611	2.81816	1.38478	1.03773	1.14758	0.854498	0.515028	0.312668	0.428224	0.447181	0.377386	0.266927	0.547385	1.19006	0.879681	1.58889	0.530497	0.649342	1.15769	1.23769	1.05046	0.699268	2.31387	3.66176	2.34824	8.11926	7.85587	3.92509	1.0896	2.01127	2.1304	1.24634	1.3627	1.01372	1.32221	1.0982	0.847901	6.64153	6.13872	5.76727	0.541597	0.732878	1.21847	0.566253	1.10401	0.350111	1.89214	0.760658	0.731675	0.788765	0.828092	0.601885	3.59634	4.03634	1.69365	1.11857	0.553441	3.27389	0.941664	0.15447	1.44967	0.801946	1.69915	2.05273	0.65406	0.948184	1.5861	0.397096	0.441092	0.392751	0.322318	0.904829	0.671054	0.342705	0.662996	0.447656
Spov3_chr2.00467	0	0	0	0	0	0	0	0	0	0	0	0	0	0	0	0	0	0	0	0	0	0	0	0	0	0	0	0	0	0	0	0	0	0	0	0	0.0135663	0.0884144	0.0481573	0	0	0	0	0	0	0	0	0	0	0	0	0.0214799	0.181892	0.430693	0	0	0	0	0	0	0	0	0	0	0	0	0	0.0807032	0.0115179	0	0	0	0	0	0	0	0	0	0	0	0	0	0	0	0	0	0	0	0	0
Spov3_chr2.00468	34.6057	38.4385	39.3677	25.3986	39.2793	51.6357	22.9543	38.4709	25.7318	23.1044	23.892	23.3158	42.0288	30.1238	30.1526	31.3836	22.5089	31.7178	31.5264	23.7156	21.2016	13.7669	24.6285	26.1095	29.6367	31.792	32.8574	33.5902	33.8365	47.0922	28.3211	42.8224	25.4399	34.9055	31.1662	34.8444	43.842	18.3203	33.1837	55.8867	54.4494	53.9019	36.3207	35.7361	30.4142	28.8809	32.2717	44.2154	36.7524	37.4406	37.2863	60.4509	46.323	45.9465	33.8643	35.7692	39.7162	39.3468	38.1011	27.3934	37.2319	50.1231	25.0992	29.5037	36.5316	35.8542	35.483	37.7129	28.5227	37.1256	29.0493	48.9671	30.5447	32.2799	29.1468	27.2707	41.4801	44.6421	36.432	31.3654	40.7471	28.7741	36.6183	33.4487	34.5869	43.106	30.6827	33.1028	41.2049	33.4179
Spov3_chr2.00469	1.43759	8.76137	8.82679	0.920223	1.16563	1.4701	0.989387	3.19544	5.4147	0.539525	0.121942	1.39834	6.01128	3.25372	10.2749	1.18487	3.56874	3.72705	1.24739	0.466646	2.51759	4.97023	6.55384	6.27743	3.08242	1.34498	1.84155	1.39631	3.23711	5.46672	0	0.407459	0.299008	0.294244	0.337516	0.0550311	3.89616	16.9205	8.46478	47.7531	20.8202	11.3062	10.4197	4.3745	11.6163	3.84365	0.349349	1.89791	1.13538	0.968939	0.70765	18.9318	13.5939	23.8752	0.582509	0.17011	0.321705	0.218349	0.215594	1.62136	0.547663	0.290169	0.0587817	0.254802	0.199886	0.227344	149.081	157.923	176.465	0.332653	0.453344	0.110811	0.287483	1.08694	0	0	0.147825	0.0549749	0	0.208882	0.0625717	0.759942	0.184978	0.0697838	1.13099	2.97767	0.20014	0.0566004	0	0.0527238
Spov3_chr2.00470	0	0	0	0	0	0	0	0	0	0	0	0	0	0	0	0	0	0	0	0	0	0	0	0	0	0	0	0	0	0	0	0	0	0	0	0	0	0	0	0	0	0	0	0	0.0304048	0	0	0	0	0	0	0	0	0	0	0	0.0722795	0	0	0.135454	0	0	0	0	0	0	0	0	0	0	0	0	0	0	0	0	0	0	0	0	0	0	0	0	0	0	0	0	0	0
Spov3_chr2.00471	0.83229	1.09517	2.08878	0.197191	0	0.400937	0.123673	0.585831	1.13642	0.0539525	0	0.419501	3.15443	0.765581	4.84762	0.538579	1.13551	1.13432	0.0519748	0.0666638	1.2895	2.39942	2.49992	1.41066	0.943599	0.353941	0.491079	0.571218	0.914835	1.33631	0.0654758	0.0679099	0	0.117698	0.0562526	0.165093	0.937963	4.10622	2.30242	13.3709	4.23267	3.44385	3.77363	1.72515	4.40618	0.53946	0	0.474478	0.0630769	0.0692099	0.0786278	1.56831	0.275181	0.908004	0.0529554	0	0	0.218349	0.0538985	0.933511	0.31947	0	0.117563	0	0	0	56.5777	55.733	73.8752	0	0.0755573	0.110811	0	0.301929	0.157704	0.121868	0	0	0.0927094	0	0	0.207257	0	0	0.314165	0.760255	0.0667134	0.113201	0	0
Spov3_chr2.00472	0	0	0	0	0	0	0	0	0	0	0	0	0	0	0	0	0	0	0.0195388	0	0	0	0	0	0	0	0	0	0	0	0	0	0	0	0	0	0	0	0	0	0	0	0	0	0	0	0	0	0	0	0	0	0	0	0	0	0	0	0	0	0	0	0	0	0	0	0	0	0	0	0	0	0	0	0	0	0	0	0	0	0	0	0	0	0	0	0	0	0	0
Spov3_chr2.00473	0	0	0	0	0	0.0220412	0	0	0.0211442	0	0.0201703	0	0	0.0191002	0	0	0	0	0	0	0.0188995	0	0	0	0	0.0226692	0	0	0.0204886	0	0	0	0	0	0	0	0	0	0	0.0205775	0.0176309	0	0	0	0.0175605	0.0189916	0.173099	0.0404621	0.0400297	0	0	0	0	0	0	0	0	0	0	0.0156064	0	0	0	0	0	0	0.0169772	0.0632412	0.0180655	0	0.0169896	0	0	0	0	0	0	0	0.0299175	0	0	0	0	0	0	0.0194252	0	0	0	0
Spov3_chr2.00474	2.61143	1.52548	0.856386	3.39696	2.05426	2.003	1.0909	0.796103	0.462157	2.13017	1.32195	0.625573	2.89487	1.88885	1.97528	0.327694	0.488989	0.216849	0.516788	0.231462	0.35631	0.546179	0.465036	0.770538	0.364917	0.785913	0.303753	3.02361	0.741881	1.07619	0.773831	1.19076	1.5517	0.751503	1.05188	1.03327	5.04958	3.55975	3.70437	1.9595	3.50196	1.68542	0.475248	0.211048	0.738728	0.350673	0.860514	0.446508	0.542859	0.472695	0.521586	9.03978	20.499	11.5763	1.06457	0.997696	2.72355	2.37187	0.270245	1.08393	1.24953	1.70911	1.64264	2.13042	1.89702	2.29397	7.35447	5.64774	7.31925	1.5457	2.78995	3.55051	1.6325	2.68779	2.40004	1.64115	0.644941	1.71603	1.83364	2.95881	2.12574	2.49048	2.48541	3.38223	1.72889	3.20643	1.29251	1.30564	1.94038	0.63551
Spov3_chr2.00475	25.0011	41.0802	28.5079	27.7508	31.8293	22.7215	20.8819	23.6338	24.7189	31.715	19.7382	19.0831	31.7911	23.12	38.9646	28.0565	23.2323	30.7765	37.2494	25.4805	30.5605	16.8133	30.4562	25.952	14.3338	17.8503	26.7086	24.7047	25.1248	24.0811	22.6055	19.393	16.0209	25.3272	32.186	20.3735	37.269	27.6571	41.2454	26.4116	28.9633	30.609	37.5214	25.8514	31.2693	28.5508	30.0849	29.6671	41.094	36.2408	39.3869	37.8768	35.4461	40.473	31.5621	26.2178	33.2086	22.2766	20.8595	44.3939	33.0267	25.9945	35.3006	30.3345	27.8278	26.9833	38.0627	23.7712	51.5706	29.2123	36.8807	34.4625	21.8069	17.8233	34.1323	21.209	27.8458	35.1818	20.3109	21.5552	31.799	22.5138	18.138	22.8133	18.8571	25.0563	23.2638	32.2449	31.1183	27.9188
Spov3_chr2.00476	0.0722804	0.063991	0.0601246	0.0249627	0.0129903	0.0668992	0.0747858	0.0535837	0.012855	0.0199435	0.0490051	0.0506519	0.0220493	0.0692914	0.0665272	0.0213686	0.125668	0.118114	0.0100681	0.14475	0.0114579	0.042767	0.0620606	0.0519207	0.0422642	0.0410519	0.0570333	0.0233865	0.0615025	0.0890526	0.0249825	0.0646663	0.022759	0	0	0.0528097	0.089933	0	0.0342002	0.0372097	0.0957416	0.138053	0.0103784	0.0868321	0.0847901	0.0800643	0.0259615	0.0979126	0.048244	0.0371748	0.0645253	0.0508677	0.0101338	0.0198999	0.0945387	0.0661668	0.0509537	0.0417904	0.0207776	0.047031	0.0257621	0.0337888	0.0340219	0.0490008	0.0674693	0.0545104	0.0716305	0.0127411	0.0436384	0.0648414	0.0410448	0.0970072	0.111446	0.0578819	0.0505473	0.0705717	0.0382721	0.0213407	0.0904262	0.102993	0.085224	0.0848283	0.0247022	0.0140053	0.0127435	0.0947752	0.0134101	0.0340282	0.0364719	0.0213403
Spov3_chr2.00477	4.48665	12.3481	9.10977	9.50473	8.75947	6.22816	4.08229	3.59269	4.22303	3.27505	6.00151	8.66208	7.98645	4.11212	9.37559	10.42	4.00447	9.93679	11.1094	6.84608	5.98568	2.38946	7.25464	4.83674	8.5971	3.32037	6.28309	14.8804	10.9179	11.3336	6.43794	2.41427	5.57723	18.0394	11.4567	5.34294	4.82926	5.54338	5.25017	19.0055	16.9932	15.2356	4.02785	12.5466	5.23757	11.8742	6.99675	7.05606	5.85231	9.2329	6.22862	8.59265	5.98659	6.15698	5.22407	3.96113	6.36432	6.38493	15.4514	1.43586	14.0401	11.8342	8.33287	6.94958	4.60728	4.93624	19.0933	14.4309	13.0616	5.93007	5.90844	11.6249	10.4817	5.16565	10.7176	8.42621	6.45146	11.3751	4.71805	5.65932	6.00573	6.24777	10.041	7.74172	4.45168	5.46878	5.32143	5.6318	17.4097	5.70365
Spov3_chr2.00478	6.51489	15.251	4.54157	6.33461	11.5299	5.74571	3.75799	2.89517	8.55038	3.17079	4.99011	8.21719	9.66385	7.06885	17.9831	12.9497	5.57106	6.10231	14.2485	1.87268	4.22303	1.17687	12.1771	2.31342	6.28655	3.99459	10.7193	10.1576	7.29504	14.049	5.87104	5.32272	12.2369	12.7303	11.6184	16.9227	6.27537	13.5226	7.89504	27.8601	25.5994	11.4128	6.11869	15.8169	6.02816	5.43793	4.31572	1.80146	6.6359	21.5812	6.48748	7.70183	16.7652	2.11969	1.85148	7.19558	2.0575	2.54664	8.84792	1.72139	7.98564	12.6165	6.25731	4.69287	3.23523	5.26776	12.631	12.5867	4.02033	14.7588	5.94372	15.9126	12.5169	5.5872	16.8664	4.84142	13.7925	10.0683	2.73821	5.2074	13.7125	5.60727	2.97254	1.90647	2.08843	3.66143	10.4442	4.27364	15.7925	5.11644
Spov3_chr2.00479	9.18785	9.18324	11.4084	14.9713	14.5962	13.965	9.41253	10.1077	6.78868	9.34223	9.18481	7.39372	17.9118	17.4003	10.8822	9.54646	15.9505	16.5564	11.1374	11.9199	12.7254	13.3504	10.6869	12.3301	13.8519	12.2696	11.2345	10.249	16.9135	11.1138	13.9609	14.3198	10.3576	12.2262	8.36576	13.4961	11.7074	9.10577	13.0283	22.732	17.6992	30.3153	15.8745	12.0415	13.1108	18.4797	20.3964	16.4374	16.8177	11.3073	15.0463	15.9694	10.4443	9.62073	8.6281	14.7368	5.66798	8.98627	9.57745	9.02389	10.817	9.43455	16.627	15.6447	12.2827	14.672	13.8387	10.7293	17.3058	11.9201	14.7612	16.4143	5.65319	11.4066	12.6436	12.8473	10.2574	7.41168	11.3841	8.93854	9.92012	9.44047	15.3551	11.9218	13.9965	13.1472	10.7887	13.7494	12.3155	9.88847
Spov3_chr2.00480	0	0	0	0	0	0	0	0.0223366	0	0	0	0.0527317	0	0	0	0	0	0	0	0	0	0	0	0	0	0	0	0	0.0261558	0	0	0	0.0481539	0	0	0	0	0	0	0.0261972	0.0224301	0	0	0	0	0	0	0	0	0	0	0.042771	0	0.0628414	0	0	0	0.0441435	0	0	0	0	0	0	0	0	0	0	0	0	0	0	0	0	0	0	0	0.0224582	0.0760245	0	0	0	0.0257757	0	0	0	0.0279585	0	0	0
Spov3_chr2.00481	1.17484	0.946216	1.33946	1.28751	1.31622	1.2213	1.31996	1.26203	1.98345	2.13022	2.09135	2.23124	1.08633	0.990362	0.650421	0.926298	0.86946	0.808077	1.02856	1.20078	1.44304	2.107	2.61674	3.05592	0.953634	1.14827	1.15452	1.51397	1.4126	1.13712	1.02511	1.16748	1.00645	0.886057	1.04112	1.15585	1.65192	2.16967	1.6422	0.803065	0.659757	0.881436	1.25895	1.29673	1.1407	1.27236	1.58522	1.38465	1.68274	1.34464	1.48085	0.621827	0.656221	0.680695	1.12098	1.03615	1.10434	1.15279	1.00435	1.08078	0.947202	1.38696	1.48944	1.36747	1.49444	1.15329	1.20378	1.31341	1.31356	0.851791	0.926634	0.825927	1.15888	1.4463	1.40142	0.750943	1.19571	1.34318	1.41889	1.69163	1.32164	1.47189	1.22887	1.95603	1.57079	1.07123	1.24865	1.5427	1.27631	2.09449
Spov3_chr2.00482	0.959712	0.85162	0.585811	0.553321	0.883252	1.54295	0.368259	0.50671	0.417648	0.147303	0.307786	0.635864	0.375827	0.462352	0.802312	0.506044	0.822715	0.55493	0.358641	0.136418	0.339122	0.28528	0.330596	0.384434	0.283103	0.223467	0.322253	0.226108	0.660053	0.396681	0.148582	0.634716	0.287727	0.285359	0.254052	0.345252	0.458309	0.6231	0.458007	4.05541	2.49612	2.71543	0.662649	0.951368	0.755349	0.782425	0.290386	0.544219	0.44821	0.350026	0.479501	1.84078	2.06167	2.45124	0.224552	0.278128	0.282882	0.621151	0.262285	0.321545	0.84405	0.317554	0.269444	0.305724	0.400764	0.372593	1.97709	2.4	2.15344	0.192342	0.274096	0.62361	0.09924	0.258048	0.210246	0.384222	0.369135	0.190007	0.30844	0.320342	0.307039	0.333555	0.493014	1.57323	0.69603	0.90765	0.356704	0.519819	0.664615	1.1974
Spov3_chr2.00483	0	0	0	0	0	0	0	0	0	0	0	0	0	0	0	0	0	0	0	0	0	0	0	0	0	0	0	0	0	0	0	0	0	0	0	0	0	0	0	0	0	0	0	0	0	0	0	0	0	0	0	0	0	0	0	0	0	0	0	0	0	0	0	0	0	0	0	0	0	0	0	0	0	0	0	0	0	0	0	0	0	0	0	0	0	0	0	0	0	0
Spov3_chr2.00484	0	0	0	0	0	0	0	0	0	0	0	0	0	0	0	0	0	0	0	0	0	0	0	0	0	0	0	0	0	0	0	0	0	0	0	0	0	0	0	0	0	0	0	0	0	0	0	0	0	0	0	0	0	0	0	0	0	0	0	0	0	0	0	0	0	0	0	1.04514	0	0	0	0	0	0	0	0	0	0	0	0	0	0	0	0	0	0	0	0	0	0
Spov3_chr2.00485	8.87207	9.496	10.3276	5.67376	8.76237	6.12292	9.93052	6.34632	9.75199	10.1624	15.3824	4.62108	14.293	12.9528	12.8588	14.4991	7.00915	17.2759	14.8097	7.49485	7.20144	13.7528	14.2631	7.94188	12.862	13.2172	6.01531	6.31557	15.9982	14.3954	5.82801	15.5247	18.3293	10.1122	5.03164	15.0874	7.60382	2.46969	4.82545	22.4538	5.45403	29.2797	9.60411	13.3201	7.91173	5.32575	15.0399	14.6686	13.5968	12.8554	9.83719	9.97258	5.41754	23.917	9.35137	6.14811	8.30477	8.95658	10.8224	17.8835	11.7674	19.4292	10.4826	14.8331	19.493	3.38967	7.03381	17.2144	8.69567	7.18356	9.84089	11.2676	18.3985	8.8743	16.7982	14.7218	12.2621	10.4038	14.71	6.73482	9.1539	6.65841	16.7916	4.19926	6.34274	9.82508	8.99106	21.2376	13.8044	6.33441
Spov3_chr2.00486	9.70389	10.0264	8.55192	10.264	7.92884	9.70761	10.1958	10.8493	10.9476	10.5581	11.3617	11.9508	11.2139	9.72096	10.8221	8.13326	7.72245	8.34003	11.2534	10.6772	9.33843	11.1231	13.0459	12.3591	9.8879	9.94203	11.776	9.14423	11.0979	10.3325	9.87417	12.1362	12.694	8.71713	8.70646	10.6952	12.1089	11.0375	13.3413	10.8755	10.8851	11.8623	10.6461	10.5598	10.2833	10.9183	12.4285	10.126	10.7425	9.74978	11.4298	12.2828	13.4596	13.6614	9.503	9.91165	9.38161	10.5278	6.85118	9.81382	11.8974	10.0615	11.0839	9.94556	9.79684	10.6525	14.8444	13.9485	13.6738	9.50538	9.40089	9.68577	8.48201	10.4101	9.76607	12.0645	9.44336	9.32461	10.6239	11.0704	11.294	11.0245	10.3737	10.4158	10.2684	8.23942	9.79378	10.4636	10.3384	6.8194
Spov3_chr2.00487	0.696245	0.6503	1.02946	0.523017	0.78751	0.763376	0.444544	0.554188	0.596068	0.444561	0.7209	0.372615	0.471484	0.473265	0.499676	0.504682	0.597139	0.675103	0.493214	0.562869	0.459547	0.476286	0.387201	0.636195	0.470243	0.572808	0.406224	0.510087	0.525377	0.624572	0.489339	0.656318	0.344447	0.593549	0.408506	0.376203	0.354622	0.542895	0.426219	0.971877	1.46844	1.76237	0.711708	0.560597	0.500289	0.702625	0.47352	0.545227	0.601377	0.628875	0.631995	1.51352	1.39886	1.35596	0.429422	0.471518	0.51086	0.400008	0.379328	0.393642	0.40507	0.310997	0.777687	0.497448	0.454944	0.48539	3.21638	2.24731	4.56706	0.173288	0.429572	0.576083	0.258089	0.47417	0.459133	0.377108	0.664762	0.323148	0.612225	0.504776	0.401272	0.655785	0.935914	0.786625	0.420486	0.634167	0.358681	0.515707	0.422738	0.513802
Spov3_chr2.00488	82.7928	85.4919	86.8111	87.2951	86.7753	84.523	82.916	85.4317	89.104	82.9653	86.8957	85.8783	77.9258	71.4747	74.4277	65.4848	57.3129	62.9092	64.0434	67.3596	63.6766	69.438	68.8517	70.0601	71.8825	77.0268	79.0709	85.8578	74.782	75.1017	75.314	76.0187	80.2601	79.4421	74.6602	77.0649	77.9298	86.9201	83.9323	66.5857	70.9108	63.3924	78.6018	71.741	69.0891	67.9332	66.1345	71.8698	64.1084	71.5233	67.4945	70.5272	60.3451	59.16	73.8162	71.2987	76.485	68.1234	71.2713	75.5788	68.8368	77.6704	72.0393	74.3982	69.4736	73.1401	86.5622	93.318	88.7542	82.3546	75.6337	70.063	81.8203	84.7869	74.9674	64.6363	69.9977	73.9642	65.073	78.0112	73.0733	102.434	89.1461	84.7523	83.9886	76.5456	87.8873	69.9624	63.4463	55.0412
Spov3_chr2.00489	15.7206	8.21337	5.73904	6.75659	6.19692	5.7365	2.88603	3.26922	4.22094	2.75386	2.34471	3.54337	2.10463	2.9794	9.92868	4.65772	7.95786	3.41317	7.12641	8.1487	13.1813	9.7693	12.5877	7.06978	5.2779	5.91274	5.02832	4.42087	4.18731	2.99127	3.86402	5.21364	6.81301	5.33673	4.36019	4.63361	12.9823	15.6291	7.47715	7.70295	5.72462	4.48632	4.44611	8.23346	5.73912	6.16252	3.59252	3.50499	3.46945	4.09259	3.2267	370.368	697.466	250.851	6.38299	3.26961	4.51244	4.41678	4.10597	7.75225	3.16297	3.15618	2.76354	5.1187	2.67335	2.66849	12.4531	12.5898	9.49904	5.94629	4.63641	3.41991	2.65933	3.76335	2.93802	3.01325	3.40018	4.06076	2.59941	2.80811	2.99864	6.01675	3.37777	3.65338	5.92501	6.90861	4.69478	7.26649	5.93262	7.51893
Spov3_chr2.00490	25.9726	34.0615	24.2563	14.0113	14.8174	21.8411	16.002	13.6517	23.9156	30.0074	27.9135	26.8943	18.9871	13.2623	11.1584	20.4331	18.0222	16.2917	14.486	14.7189	32.3846	27.3574	25.3677	35.2996	14.9323	25.9548	14.5555	11.6628	13.7668	11.3045	20.9121	15.5137	14.2198	11.4631	10.9552	15.1024	19.4993	11.6356	13.77	16.2329	19.1029	23.6104	16.4225	7.74652	33.2693	14.128	15.8211	41.0985	14.368	19.5098	14.893	16.1459	25.0365	14.9946	7.16437	7.00852	8.52267	14.5619	7.82085	17.2602	8.33192	7.97506	10.7491	8.16906	9.18372	6.67159	10.7411	16.9317	14.1093	19.0704	11.3988	17.9652	7.58234	12.5749	17.5391	9.3783	14.4645	8.50735	14.4682	11.0283	5.87081	17.732	14.0886	18.6581	13.3436	25.6346	26.6785	13.7907	22.1958	26.3701
Spov3_chr2.00491	1.33554	1.42927	1.16364	1.48194	1.53084	1.34134	1.2827	1.32901	1.02901	1.13145	0.883535	1.01362	1.57928	1.49179	1.2698	1.22109	1.29766	1.38368	1.52136	1.29551	1.15846	1.22148	1.2004	1.80278	1.31717	1.29827	1.0918	1.32448	1.15504	1.93613	1.12981	1.10159	1.27898	1.20063	0.899511	1.03896	1.1847	1.09189	1.33119	2.0152	1.9997	2.15268	1.26722	1.4586	1.64796	1.18513	1.19598	1.07561	1.39813	1.30582	1.31281	1.82365	1.6201	1.71334	0.805592	1.00769	1.13102	0.770719	0.930801	0.834337	1.18345	1.10827	0.866682	1.16206	0.965191	1.3022	1.27614	1.51137	1.44727	1.25345	0.838405	1.2501	0.920359	1.03704	1.42961	1.27085	1.18529	1.18121	1.25544	1.16783	1.26228	1.08238	1.57492	0.973042	1.15473	1.80389	1.42709	1.41643	1.35797	1.21082
Spov3_chr2.00492	15.1601	15.4038	12.4584	12.858	12.0246	13.9333	11.1711	10.9943	8.66092	7.68862	8.41503	7.99651	11.408	13.5825	13.0591	11.3261	11.3707	12.4532	10.1414	9.8812	10.2614	11.1969	9.20282	9.03394	9.79896	11.1667	9.43292	9.8449	10.5046	12.7897	10.4313	9.82529	9.36963	9.81252	9.79981	9.26044	9.77531	9.81616	9.95646	20.9242	22.2608	22.3169	11.2895	12.2412	12.414	13.3491	9.36	12.0431	11.3002	11.4359	12.0737	14.3936	15.8871	16.7748	8.35042	9.90681	9.86827	9.89356	8.65373	7.90613	11.0409	9.11332	8.81936	9.70968	11.0178	7.97779	7.55404	9.54632	10.9653	10.2705	8.91014	11.9214	8.63388	11.3839	8.23988	9.38563	10.3734	9.76458	11.5038	9.55411	9.5968	10.6887	12.7361	11.0664	8.98923	14.5533	10.5647	9.86076	9.13249	11.1245
Spov3_chr2.00493	4.18705	3.92065	3.69517	4.51412	2.86977	4.77289	3.96417	4.09883	2.99222	4.05506	4.70826	3.16787	4.35247	3.89614	4.04618	3.09159	3.53116	3.44424	3.59566	2.91578	3.4943	3.75484	3.35221	5.79679	4.01347	5.22439	4.22529	3.20414	4.87732	3.89992	3.83739	4.15612	3.85735	3.42721	3.882	3.96356	3.33621	3.63865	4.24767	4.54752	4.11943	4.3112	3.83618	3.71068	3.97285	4.82015	3.61736	4.21202	3.40745	3.37112	3.66011	3.3266	3.40899	4.87654	3.2449	3.31831	3.66516	4.49101	3.62259	3.43246	3.65718	2.73987	3.85448	4.08878	3.22541	4.03425	3.33899	3.23081	2.88365	3.33365	3.10698	3.12996	2.47754	3.6346	3.36711	3.31729	3.13107	4.63116	3.92103	3.79206	3.59923	4.01822	4.94292	5.4567	4.60143	4.08058	3.56768	4.65752	3.90985	5.68895
Spov3_chr2.00494	13.1474	13.5806	14.2527	13.2474	14.9793	10.544	12.9822	12.7986	12.1426	13.2799	13.1366	12.942	22.9068	19.5431	18.2897	17.9657	16.3171	16.8774	17.3959	22.5971	19.3475	17.2092	19.5551	16.1804	12.4891	12.8335	14.6118	14.6144	13.2912	13.7958	13.2078	14.461	13.5362	14.9251	14.6342	14.2129	18.8145	18.9493	17.6315	10.2594	11.1719	8.69803	16.8611	16.9872	16.9557	18.1832	18.4512	17.9772	16.8791	16.3377	14.837	12.2822	9.67824	12.1754	16.9864	13.448	13.1637	12.7683	15.1965	15.3073	12.7562	12.4055	12.5829	15.0946	17.9126	15.3558	10.8312	12.4606	11.4607	16.2197	16.331	12.3552	13.7594	17.6326	16.8611	14.0997	14.6789	15.997	16.6539	14.5356	14.8437	15.4176	14.218	16.67	14.2549	13.8527	15.1641	14.6917	13.4804	11.493
Spov3_chr2.00495	19.4628	26.5001	22.8364	22.3499	24.4745	30.571	17.3534	18.0457	14.4318	9.32143	10.8227	10.6386	21.4036	20.5262	24.0958	7.3603	7.44834	8.56877	5.18157	5.14863	5.21418	5.07727	6.59683	8.4803	9.24107	12.1228	13.0156	10.2108	13.6313	17.4495	6.52903	7.68402	6.25307	8.9016	10.02	8.2581	4.09947	4.55981	4.11052	20.8169	20.4586	15.1573	7.3456	6.58872	6.31833	6.79506	6.98819	6.50311	6.42333	7.25646	6.77439	11.3809	14.4507	16.004	5.21248	5.60314	5.44252	7.21923	6.68117	4.12874	7.72833	7.6189	9.36177	4.31688	7.05774	6.55443	14.3263	10.2855	14.6094	8.3957	5.94429	10.0357	8.87305	7.87832	6.07417	7.34666	8.69991	9.07645	7.26138	6.73132	8.84653	11.5838	16.4544	17.8049	14.3198	19.026	13.3262	7.24722	10.6863	9.92253
Spov3_chr2.00496	70.0681	79.4433	78.5791	78.407	77.7355	77.8734	77.9482	83.3165	86.9601	95.4673	101.122	89.0903	70.5753	60.0713	72.9015	66.549	75.2388	76.0211	78.4192	85.9846	88.2713	92.7395	101.896	109.03	76.77	72.3094	85.024	68.9104	78.1953	63.0344	78.9496	90.031	87.2787	76.7533	76.7434	77.1354	80.3731	79.9081	86.5467	70.502	64.3523	67.1618	94.8645	93.7418	95.8283	87.1492	91.8679	101.504	98.999	96.7431	103.26	69.1941	66.1076	77.1967	81.9048	81.4055	75.364	83.9481	74.2068	78.6476	83.0008	75.4569	84.5808	88.4903	85.0272	82.0402	126.734	117.691	145.864	70.7546	74.0722	67.8611	76.5282	79.6212	80.0207	81.2933	76.2106	73.986	79.0524	87.7797	82.413	89.5085	67.3442	83.9679	68.717	65.1063	70.4473	87.8355	79.8308	75.3373
Spov3_chr2.00497	0	0	0	0	0	0	0	0	0	0.0376806	0	0.0478314	0	0	0	0	0	0	0.0191917	0	0.0434418	0	0	0	0	0	0	0	0.0945413	0.0424694	0	0.0247444	0.0217765	0	0.0613072	0	0.024556	0	0	0	0.0405994	0	0	0.0414519	0	0	0	0	0	0	0	0.19365	0.0580074	0.0568886	0	0.0630103	0	0	0	0	0	0	0	0	0	0	0	0	0	0.024687	0	0	0	0	0	0	0	0	0	0	0	0	0	0	0.0240458	0	0	0	0	0
Spov3_chr2.00498	0.390634	0.601794	0.628906	0.450949	0.469546	0.628954	0.517604	0.445191	0.231972	0.306053	0.619751	0.114269	0.980835	0.419669	0.896158	0.348365	0.171151	0.268529	0.366469	0.238602	0.269738	0.368918	0.38205	0.423583	0.541083	0.722524	0.562224	0.918437	0.248038	0.608178	0.319224	0.259784	0.394889	0.267771	0.429061	0.481436	0.539099	0.153121	0.229205	0.384609	0.678278	0.858695	0.170116	0.35613	0.231607	0.39681	0.64307	0.466679	0.528164	0.339231	0.255023	39.3683	46.7391	34.3458	0.516343	0.441207	0.392428	0.457444	0.132483	0.343177	0.440107	0.512274	0.413127	0.678755	0.632042	0.337956	0.26132	0.509545	0.476467	0.212158	0.373398	0.372403	0.263643	0.570038	0.368508	0.364159	0.313305	0.504729	0.509471	0.410908	0.376357	0.330818	0.51357	0.632737	0.413642	0.851797	0.581426	0.410096	0.417178	0.250252
Spov3_chr2.00499	1.39209	1.69038	1.34439	1.8652	1.25694	1.41313	1.50535	1.17725	0.930767	0.897688	1.13096	1.056	1.61114	1.94551	1.47027	1.29663	0.83495	1.68246	1.27519	0.78513	0.859237	1.13672	1.12216	1.14709	1.27715	1.49084	1.45133	1.25399	1.46434	1.51034	1.08733	1.18416	1.4235	1.40955	1.14528	1.55319	1.08877	0.91028	0.815815	1.46561	1.30197	2.14828	1.06195	0.628549	0.754288	0.842826	0.992681	1.05697	1.26443	1.18895	1.19892	0.97019	1.03718	0.906247	0.882737	0.562961	1.29375	0.931955	0.762928	0.797005	1.00073	1.12563	1.31197	1.0912	1.13657	0.874619	0.36504	0.367407	0.50899	1.12181	0.980045	1.2678	0.817058	0.516069	1.28319	0.968021	0.828628	1.56403	0.942444	1.50246	1.91831	1.08161	1.38587	1.60133	1.42452	1.9641	1.50307	0.998119	0.667693	1.02974
Spov3_chr2.00500	0	0	0	0	0	0	0	0.0403098	0	0	0	0	0	0	0	0	0	0	0	0	0	0	0	0	0	0	0	0	0	0	0	0	0	0	0	0	0	0	0	0	0	0	0	0	0	0	0	0	0	0	0	0.117317	0	0.268792	0	0	0	0	0	0	0.0676661	0	0	0	0	0	0	0	0	0	0	0	0	0	0.117709	0	0	0	0	0	0	0	0.0932109	0	0	0	0	0	0	0
Spov3_chr2.00501	1.35409	1.10512	1.22987	1.7626	1.61326	1.19142	1.66846	1.16109	1.20467	1.55362	1.43185	1.64908	2.16627	0.929353	0.949709	1.13244	0.689409	1.12935	0.908823	0.970108	0.432697	1.27739	1.67949	1.80316	0.748533	1.35221	0.696279	1.64194	0.721612	1.4396	1.21996	1.08955	1.15322	1.31612	1.26414	1.40502	1.63094	1.63609	2.0744	1.42306	1.934	1.16532	1.35487	1.11264	1.18963	1.08922	1.42819	1.04407	1.54586	1.93626	1.52266	1.91048	1.44897	1.84809	1.02645	1.23734	1.67625	1.17324	0.949903	0.861086	1.31139	1.42871	1.43902	1.36335	1.28184	1.14428	1.70918	1.75569	1.54682	1.6921	1.36425	2.24781	1.53614	1.48356	1.49273	1.85118	1.06364	1.32834	1.8216	1.50809	1.7075	1.51314	1.62424	1.73927	1.27154	1.13784	1.28972	1.49078	1.28754	0.818919
Spov3_chr2.00502	0	0	0	0	0	0	0	0	0	0	0	0	0	0	0	0	0	0	0	0	0	0	0	0	0	0	0	0	0	0	0	0	0	0	0	0	0	0	0	0	0	0	0	0	0	0	0	0	0	0	0	0	0	0	0	0	0	0	0	0	0	0	0	0	0	0	0	0	0	0	0	0	0	0	0	0	0	0	0	0	0	0	0	0	0	0	0	0	0	0
Spov3_chr2.00503	15.2168	15.2648	15.3832	16.1696	15.4678	15.87	13.7789	13.6046	13.0694	14.5283	14.3263	13.2661	14.796	14.9144	9.99876	15.4447	14.0436	16.6333	14.7186	14.7587	13.9678	12.7615	12.5077	14.158	13.1883	12.5312	12.5763	13.0149	13.5249	14.4309	13.2689	13.066	11.926	13.6657	13.4154	13.5715	15.9775	14.4056	15.3528	19.8851	19.2483	19.0293	16.2969	15.9857	15.3152	15.0852	14.5478	15.2204	12.6291	15.6057	15.6683	11.5574	11.9003	11.4297	9.81601	11.4808	10.2456	11.091	11.8037	10.2646	11.9862	12.8656	12.7446	12.5937	13.8089	13.8703	14.588	15.55	16.5288	14.494	12.5938	15.0544	12.4109	13.1062	12.8461	13.6491	12.5504	13.487	12.2749	14.6908	14.5594	15.1968	15.0525	14.5925	14.1875	15.4072	14.8334	14.9249	14.2646	11.6715
Spov3_chr2.00504	10.488	10.5519	6.79341	9.43034	12.0941	9.56101	10.207	10.5556	11.7261	8.29376	10.0592	11.4466	11.7349	11.1468	13.9176	7.17898	6.50646	6.99182	7.9381	5.33872	5.22711	8.96983	15.2351	15.1032	10.1014	11.0537	11.1304	13.8313	10.913	13.1008	9.06825	8.28622	9.469	8.92454	9.97255	9.87083	8.02457	10.5079	8.426	9.14297	9.8575	7.99845	6.34225	7.4402	6.23499	5.04025	8.73096	5.97152	6.88231	10.3362	9.09744	8.97316	13.5313	9.44174	8.8213	5.6628	9.75	7.04483	10.2353	8.29856	11.0368	12.4938	8.92101	8.70219	10.0107	8.07584	8.14637	8.57606	7.42425	9.65166	8.35615	9.14211	11.9258	10.8815	12.7583	9.19567	9.79643	12.5032	10.0281	9.31755	11.249	12.8829	12.9654	13.6431	14.0627	14.3129	17.9963	13.8779	14.5033	8.15623
Spov3_chr2.00505	10.1863	11.2057	9.88441	9.57646	11.8496	11.8016	12.7266	11.7477	9.40237	8.30516	9.80338	9.21242	17.082	21.3567	18.4511	9.97995	8.61759	10.2995	7.93337	6.60781	7.03363	11.2518	14.6493	15.9775	12.8828	14.8668	12.9631	14.6675	11.8526	16.3716	8.78133	8.66597	9.56567	10.6094	10.4402	11.0209	6.07648	7.98695	7.2496	21.3171	20.1562	16.7352	6.75512	7.66914	8.29744	6.51493	9.9687	7.90834	6.97954	9.07083	8.6947	16.8301	20.351	13.6703	6.81389	6.85357	10.6417	8.50241	7.73661	6.85936	8.42879	9.52766	10.2266	7.70076	8.23368	7.56018	8.80036	6.97576	6.89701	8.86222	7.69195	11.2068	9.5755	7.82946	9.31889	10.7147	10.5305	11.0682	9.74583	9.82826	11.5661	14.6038	22.2431	18.9505	15.6869	18.2372	15.3544	12.8114	13.2465	8.19658
Spov3_chr2.00506	0.22525	0.229274	0.375368	0.167408	0.377767	0.778644	0.0278403	0	0.0573778	0.111355	0.246521	0.0282663	0.0745117	0.208372	0.341906	0.119919	0.11799	0	0.0682939	0.0295844	0.0514189	0	0.0556875	0.116703	0	0.123841	0.207303	0.186118	0.0562481	0.0755862	0.0851223	0.0587876	0.0258705	0.10246	0.121419	0	0.0874755	0.299746	0.129737	0.50655	0.987654	1.66556	0.0469845	0.0492028	0.0239862	0.103971	0.0594418	0.0551493	0.0273787	0.112558	0.0488043	2.59419	1.17017	3.64364	0.106935	0	0	0	0.0470524	0.0426891	0.0391764	0.203623	0.128372	0.0444177	0.109111	0.024724	11.2144	9.20219	10.7532	0.0878033	0.162342	0.146039	0.12597	0.210074	0.0916365	0.133116	0.0216196	0.120566	0.14282	0.208444	0	0.157147	0.359352	0.313252	0.25569	0.367948	0.239834	0.0507663	0.190169	0.0952179
Spov3_chr2.00507	31.5918	32.9476	29.6183	28.7444	24.3714	27.5688	37.2606	41.0883	36.4687	60.9537	50.6278	53.9612	35.8555	31.2515	15.0839	31.9719	33.0719	26.7081	21.2899	33.6209	26.2727	44.8489	56.385	60.688	36.9074	40.1913	31.6005	38.7766	36.6904	32.5135	32.858	33.2249	36.4952	33.7529	37.9377	41.4808	48.2636	53.1771	52.7902	25.163	28.6902	27.9401	40.4731	32.6001	41.303	30.5109	40.6156	38.3016	55.6181	32.1746	32.6225	27.1046	29.7552	37.2091	39.3393	33.0015	32.3113	33.5	26.5621	31.5958	33.2238	40.4806	30.6171	42.5548	40.1508	39.6125	54.8984	58.5757	63.8424	27.3242	31.4044	34.0245	42.885	36.127	42.0324	39.7688	33.1894	32.1461	49.151	36.3417	45.578	34.5515	28.8134	41.4805	35.9968	17.9985	36.6566	41.2336	40.5475	35.4605
Spov3_chr2.00508	1.06855	0.795207	0.889236	0.940101	1.06445	1.02579	0.806879	0.892091	0.543341	0.737724	1.0847	0.802879	1.45975	1.54485	1.23259	0.918685	1.04002	0.873781	0.800607	0.365701	0.83354	1.00521	1.0014	1.61459	0.729594	0.707406	0.68111	0.993262	1.02998	1.03298	0.861877	0.961151	0.785338	0.973924	0.878347	0.924534	0.90331	0.428798	0.892932	0.723926	1.26937	1.05217	0.9631	0.719701	0.885149	0.500888	0.742142	0.794079	0.880051	0.822053	0.699021	1.03767	0.900158	0.791157	0.651616	0.511383	0.438196	0.623685	0.413219	0.711232	0.593152	0.582072	0.917125	0.66279	0.549472	0.665152	0.583686	0.523223	0.578322	0.584081	0.679896	0.885379	0.54647	0.537428	0.643485	0.545742	0.633925	0.904935	0.886358	0.640635	0.548422	0.914099	1.11016	1.20311	1.00965	1.29675	1.45308	1.63419	1.23687	1.04282
Spov3_chr2.00509	0	0	0.561442	0	0.645782	0	0	0.529405	0	0	0.606293	1.21347	2.60138	0.557908	0.786874	0	0	0	0	0	0	0	0	0	0	0.590636	0	0	0	0	0	0	1.24525	0	0	1.69508	0.728212	0	0	0	0	0	0	0	0	0	0	0	0	0	0	1.37512	0	4.83669	0	0	0	0	0	0	0	0	0	0	0.909153	0	2.41231	0	0	0.729157	0	0	0	0	1.11114	0.652628	0.530687	1.18738	0.989261	1.04198	0.676678	0	1.25442	0	0	0	0.649363	2.1684	0	0
Spov3_chr2.00510	0.0831192	0.0736406	0.235127	0.0861629	0.16442	0.0923796	0.129055	0.110968	0.073937	0.0803023	0.126864	0	0.139661	0.199524	0.199174	0.0737944	0.0241213	0.0680338	0.0579996	0.060603	0.0659445	0.135449	0	0.149443	0.0731082	0.0968234	0.118346	0.242666	0.113528	0.243709	0.0719987	0.223653	0.301747	0.0520829	0.147661	0.0973841	0.0444269	0.0551669	0.0525799	0.171555	0.147104	0.212087	0.0837128	0.125091	0.0488505	0.118674	0.119826	0.0986656	0.125124	0.242834	0.0867698	1.47168	1.55311	0.993669	0.0653575	0.076223	0.146648	0.0120425	0.107745	0.097578	0.178278	0.0389271	0.117612	0.0451771	0.203991	0.138218	0.0707686	0.0880583	0.0125692	0.014938	0.0945744	0.0496662	0.0256799	0.0266857	0.0706002	0.0135532	0.0992058	0.135223	0.104157	0.0237168	0.252449	0.0650221	0.170551	0.0644597	0.219859	0.108942	0.0157956	0.13355	0.0699349	0.0490941
Spov3_chr2.00511	1.87132	0.564212	1.95749	0.956931	0.855913	1.84046	1.29321	1.34871	1.39975	2.77635	2.14853	1.51747	2.29824	2.15579	1.48845	1.36638	0.295302	1.34405	0.805119	1.54519	0.318066	1.74905	1.23934	2.248	1.36567	1.41017	0.795786	2.18218	1.97865	1.97832	1.45186	1.35559	0.994863	0.717091	0.436865	0.609652	0.446433	0.14063	0.533927	2.00889	1.40521	0.789841	0.416608	0.250218	0.546584	0.332908	0.544194	0.206904	1.11854	0.575341	0.560124	4.95872	4.12893	4.71138	0.919583	0.752452	1.41974	0.302446	0.656431	0.0544457	0.709713	0.770269	0.911006	0.903005	0.497859	1.00748	1.95374	2.67408	3.61029	0.809037	0.468021	0.673879	0.699707	0.802852	0.465728	1.01171	0.599516	0.729699	1.0761	0.634069	1.03783	1.0627	1.83401	1.38342	2.14255	3.53522	1.76311	0.187026	0.398978	0.0580075
Spov3_chr2.00512	4.64918	3.74232	5.18055	3.48936	3.39098	5.12288	4.57853	4.19885	4.02537	3.9184	4.83022	4.47514	4.11666	3.30414	2.95409	2.70446	3.23925	3.39287	2.87842	3.31453	3.0966	3.51286	4.52893	5.02258	3.21846	4.62922	3.90119	4.00731	2.90006	3.59475	3.21818	3.91052	2.76431	3.06827	3.16222	3.44301	2.77278	3.44355	3.26756	6.15031	5.85589	6.07253	3.38607	2.90681	3.67476	3.66125	3.42846	3.51995	3.507	3.85944	3.75608	3.97152	3.25947	4.3774	2.94972	3.56929	3.59919	3.60812	3.41876	2.69569	2.61707	2.99745	4.97813	2.90531	3.37773	3.88262	5.23057	3.45358	3.3402	3.56645	2.74229	3.37688	3.20534	3.67474	2.96743	3.83237	3.72462	2.90977	2.96088	3.63128	3.60151	3.4657	5.02455	4.5673	4.7162	4.13092	3.30563	6.49298	4.80729	3.8737
Spov3_chr2.00513	70.0287	60.9616	75.5295	60.5614	68.9089	59.6783	84.6818	98.2192	102.18	159.484	153.916	168.828	86.8704	73.8152	60.9135	66.5657	60.8819	72.558	54.3413	69.1202	64.9658	128.544	144.147	226.324	61.6664	76.1187	63.3653	110.516	81.2911	59.5333	78.593	95.2718	72.6513	65.5561	69.1295	66.151	114.863	100.103	135.464	33.3051	36.7484	45.5003	86.8894	73.6605	89.4542	72.7832	110.974	71.3525	122.322	95.331	87.0644	82.7771	74.8501	81.4892	73.8241	70.8929	68.085	81.9563	54.1597	68.0158	58.1455	70.3504	89.0283	71.7034	66.8946	99.9024	99.4922	96.2074	101.36	38.0481	59.2705	57.6433	86.2161	61.9059	93.1164	90.9966	70.462	71.1277	130.374	97.2811	103.34	69.9293	76.529	110.002	106.291	55.7658	79.0372	137.252	98.4568	78.8562
Spov3_chr2.00514	15.8804	12.2327	11.5876	12.0834	9.6998	10.371	14.1485	13.0404	20.1707	17.597	15.1019	16.5673	15.7233	11.327	12.2111	8.24676	9.15881	6.596	9.15764	10.1395	8.51962	12.7149	14.8703	13.9353	13.8367	13.8169	15.3038	15.8347	14.1408	14.5191	12.3205	13.9841	14.1821	14.7774	13.2044	15.1578	12.8888	16.1036	14.9414	9.88679	10.0397	7.92374	12.8177	12.8042	17.2133	7.8082	12.8252	12.2794	11.8566	10.1833	11.4608	17.8339	17.4127	18.83	13.7445	12.1794	12.4324	14.0188	12.7842	14.7427	10.6912	14.1144	15.4425	10.4468	14.6727	13.5096	32.705	25.3402	27.1524	8.29868	10.9451	12.2712	16.2331	15.9881	16.8751	15.1813	9.06806	17.4321	13.8624	15.7525	17.9703	15.626	11.4492	13.9646	10.1149	9.6517	10.249	11.7815	8.87401	9.05299
Spov3_chr2.00515	313.005	272.476	304.76	332.226	308.723	282.077	352.135	339.229	353.552	358.661	338.046	342.062	336.84	291.482	245.693	263.086	209.934	233.951	273.255	363.27	252.976	355.498	355.003	298.137	308.889	354.192	344.858	403.368	305.611	332.64	346.449	338.109	364.898	336.435	312.564	358.037	380.852	408.952	421.254	84.0047	96.6804	65.249	236.623	189.256	223.233	177.055	273.069	230.859	259.038	231.634	249.247	179.606	143.657	133.361	351.814	296.343	346.867	271.838	268.004	395.308	284.648	299.077	300.855	304.582	315.608	301.978	256.053	292.544	286.731	336.7	334.698	289.962	379.159	414.88	393.071	351.734	260.597	324.203	321.723	341.424	346.74	457.604	392.672	402.767	365.579	266.721	353.268	294.192	250.088	176.171
Spov3_chr2.00516	0	0	0	0.192177	0.403443	0	0.570447	0.987948	0.584414	1.06448	0.567501	0.191957	1.83081	0.389058	0	0.854813	0.69824	0.671712	0.523659	0.853424	0.548657	0.534631	1.78041	1.26391	0.403255	0	0.420037	1.95874	1.94394	0.197602	1.60984	1.19806	0.423585	0.408856	0.803998	0.381469	0.235057	0	0.645007	0	0.94647	0.202137	0.184163	0	0.562481	0.212834	0.518252	0	0	0	0.975747	0.34751	1.25907	1.04208	1.83403	0.763147	1.24259	0.381573	0.370462	0.343938	0.332994	1.95955	1.61115	0.879851	0.171386	0.790107	0.558692	2.18485	2.28721	0.222226	1.072	1.11763	0.778242	0.838642	1.26632	1.24819	0.995585	1.29754	0.463806	2.02427	0.419119	1.02601	0.385766	1.73538	0.762114	0.671008	1.23954	0.530083	0.933606	0
Spov3_chr2.00517	1.27841	1.42314	0.692368	1.24698	1.44301	1.33842	0.940109	1.99805	1.76659	2.32249	2.47556	1.3756	3.32979	1.96578	2.31315	1.09566	0.421817	0.618196	1.08508	1.05768	0.638314	0.693912	1.32731	1.44872	0.740955	1.38349	2.21283	2.50809	1.95468	2.87722	1.15516	1.40097	1.61836	1.83134	2.09779	1.37928	2.11362	2.48924	2.731	0.922157	1.10035	0.904493	1.11975	1.44131	1.31002	0.619437	1.50495	1.39656	1.16901	0.866189	1.01769	2.66735	3.62266	3.10453	1.16807	1.13768	3.09732	1.31848	1.098	1.42005	1.08917	1.13739	1.68266	1.58784	1.27851	1.79219	2.65135	2.68435	3.11038	2.12169	1.1515	2.5379	1.40103	1.82525	1.81989	2.56439	1.43842	1.72405	2.04637	2.36905	2.07484	1.90422	2.11389	2.39554	1.55192	1.90565	1.51849	1.46214	1.18718	0.756555
Spov3_chr2.00518	125.943	152.955	195.261	136.082	174.816	174.567	186.678	182.931	198.41	188.624	195.525	198.723	124.859	115.483	115.386	221.015	162.252	207.36	228.175	191.563	191.481	169.424	142.395	164.462	219.026	217.985	230.376	192.596	219.807	174.243	196.817	206.879	202.354	200.954	211.937	186.984	104.728	112.856	113.386	37.0802	47.0852	34.2405	191.076	191.846	165.986	199.167	183.022	210.425	193.329	200.775	192.774	69.0953	62.5365	66.4853	170.342	203.475	179.486	177.266	181.226	165.57	199.051	192.753	185.438	178.171	194.478	189.939	108.345	98.8776	92.4042	187.199	159.185	179.232	172.956	172.055	201.315	199.411	200.017	195.766	191.289	200.341	202.847	141.951	140.936	167.862	129.86	133.127	161.018	139.077	139.579	106.647
Spov3_chr2.00519	0	0	0	0	0	0	0	0	0	0	0	0	0	0	0	0	0	0	0	0	0	0	0	0	0	0	0	0	0	0	0	0	0	0	0	0	1.90095	0	0	0	0	0	0	0	0	0	0	0	0	0	0	0	0	0	0	0	0	0	0	0	0	0	0	0	0	0	0	0	0	0	0	0	0	0	0	0	0	0	0	0	0	0	0	0	0	0	0	0	0	0
Spov3_chr2.00520	0	0	0	0	0.0338706	0.0201487	0	0	0	0	0	0	0	0	0	0	0	0	0	0	0	0	0	0	0	0	0	0	0	0	0	0	0	0	0	0	0.466961	0	0	0	0	0	0	0	0	0	0	0	0	0	0	0	0	0	0	0	0	0	0	0	0	0	0	0	0	0	0	0	0	0	0	0	0	0	0	0	0	0	0	0	0	0	0.167388	0	0	0	0	0	0	0
Spov3_chr2.00521	212.435	214.509	181.016	160.379	258.441	192.649	178.367	249.117	274.131	302.371	259.779	277.805	260.64	232.856	241.436	210.989	278.31	230.935	198.737	230.362	301.819	305.981	304.675	299.964	203.087	218.404	235.006	174.195	187.084	187.119	215.704	259.459	226.021	160.256	154.025	225.564	368.636	290.271	305.936	144.146	140.731	175.796	263.677	255.451	281.405	307.565	278.787	243.685	257.864	256.723	275.457	261.981	276.658	387.948	267.961	293.356	244.991	280.788	246.456	290.013	216.121	248.532	298.614	257.097	190.913	263.329	277.47	358.923	257.908	245.878	300.531	199.228	262.672	276.675	263.813	276.205	319.406	267.767	221.271	292.957	225.212	175.389	170.158	219.674	211.396	189.945	200.29	392.283	365.571	474.347
Spov3_chr2.00522	235.753	101.026	59.4166	129.885	113.299	148.636	43.2296	34.8195	23.7625	16.4165	18.0662	14.8232	47.7743	102.169	49.9307	128.624	58.9793	111.757	73.4222	86.5164	52.9305	74.1376	76.332	46.3844	23.0937	27.564	25.8673	50.3536	30.3207	58.0471	35.492	35.4383	34.4957	43.9836	39.89	36.5743	75.9675	55.7335	53.6608	308.998	483.288	446.499	57.3931	59.0156	64.8413	74.3205	90.5783	78.5694	75.6998	62.624	65.9674	112.373	176.974	96.8037	41.4134	28.4184	78.4036	39.7871	52.2482	34.6241	64.2342	55.7704	62.5499	60.545	71.5073	48.0047	49.1418	49.2992	76.7166	52.0474	49.9084	94.8769	45.0139	36.7632	42.7659	59.1348	49.5631	73.36	52.9165	50.338	47.9751	44.118	89.3657	57.7771	47.5544	71.8318	35.395	73.6968	62.6741	66.5957
Spov3_chr2.00523	30.8662	16.5868	9.47177	24.4647	20.5084	27.4746	7.18165	7.68929	3.60688	3.88802	3.96776	1.42178	9.38153	14.5665	10.119	22.6384	10.414	18.8957	12.5492	14.1012	9.14216	13.6189	13.0654	8.17611	2.86097	3.30714	3.36098	7.88318	5.66855	7.1928	5.67875	4.19099	4.10426	6.79448	5.06344	4.63066	11.2401	9.14847	7.45234	50.3085	73.6117	59.2802	8.16913	9.07778	11.7044	11.5337	13.8221	10.7223	11.3011	7.97208	7.88301	19.087	33.1646	20.6338	7.73865	5.35017	12.6754	6.44706	7.80915	6.75897	8.82087	6.11987	9.99432	7.62557	11.6984	8.1008	5.60656	9.41994	10.2532	7.30613	8.42059	13.8641	6.3809	5.96081	7.60986	10.9986	8.12305	11.6713	7.68685	8.87811	8.17937	7.28083	14.246	7.30266	7.76001	13.4228	5.66352	11.7604	9.49089	11.4431
Spov3_chr2.00524	11.0589	8.26332	6.98768	8.85698	8.17156	8.44383	6.98261	6.89118	6.57473	7.03614	6.33932	5.97738	9.91273	11.518	9.08297	9.16104	6.54301	6.99595	5.04706	7.2605	4.95209	7.56876	6.72692	7.16076	6.55216	6.88728	6.68779	8.47394	6.32245	9.99859	6.37101	6.10556	8.36966	6.06252	6.26365	6.26163	8.92641	9.76579	9.42695	10.3033	12.9496	12.683	5.78895	6.51189	8.25251	5.33698	7.67267	7.71237	7.44001	8.05051	8.46574	8.51354	11.6189	10.3701	6.22971	6.14222	10.4906	6.87973	5.83405	6.79061	6.53276	7.43718	8.27761	6.32299	7.17516	6.16745	7.75818	7.43909	7.4819	6.8682	6.85048	7.91299	7.50184	7.91445	7.10872	8.13678	5.3828	8.86034	7.38677	7.89371	8.03526	8.63	9.72597	7.57598	8.82146	9.69972	7.87811	12.092	11.7693	10.51
Spov3_chr2.00525	6.23367	6.41349	5.5548	5.60524	5.35043	6.10263	5.65749	5.99929	5.64251	6.61582	5.84078	5.59806	6.44185	6.07205	5.09716	5.92122	6.06101	5.02625	5.80786	6.78491	5.81132	7.39509	7.2774	8.17185	4.83829	5.9817	4.86592	6.82197	4.44715	5.18183	5.42718	5.97563	6.08288	5.19521	5.05603	5.28427	6.82903	6.78636	7.64731	5.30776	5.92268	6.19104	5.90383	6.60113	6.96602	5.28472	6.256	6.22364	5.82101	6.52742	6.58484	12.738	11.8017	10.2864	5.30385	5.42265	5.33363	5.57809	4.81927	5.2299	5.36596	5.19991	6.06633	6.26189	6.35723	5.58929	11.4035	10.5703	13.3581	5.86573	5.06126	6.01484	5.41764	5.67911	6.35587	4.937	5.12732	6.19791	5.61074	6.13374	6.9601	6.52307	4.78409	6.11188	5.32241	5.51479	5.87385	7.0387	6.55588	4.54029
Spov3_chr2.00526	0	0	0	0.772474	0	1.66907	0	0.655239	0	0	0	0	0	0	0	0	0	0.559282	1.1693	0	0	0	0	0	0	0	0	0	0	0	0	0	0	0	0	0	0	0	0	0	0	0	0	0	0	0.69315	0	0	0	0	0	0	0	1.40289	0	0	0	0	0	0	0	0	0	0	0	0	0	0	0	0	0	0	0	0	0	0	0	0	0.590894	0	0	0	0.775556	0	0	0.702893	0	0	1.52836	0
Spov3_chr2.00527	6.63567	6.79887	6.66495	6.5645	5.82501	6.21405	5.39868	5.03935	5.30643	5.48705	5.5932	5.29744	6.50678	6.09308	4.53709	4.93789	5.03491	5.52499	5.18984	4.65475	4.55168	4.60508	5.66849	5.83602	4.7898	4.86483	4.75342	4.99401	4.4046	5.26907	4.20448	5.09392	5.28107	4.91978	4.52395	4.36483	5.42671	5.20027	4.71985	6.66219	6.63638	7.0158	5.98203	5.57073	5.97862	4.5896	5.10926	5.23414	4.69258	4.85888	4.78154	4.77603	5.45913	5.81119	4.23055	4.41303	3.93983	4.49678	4.32057	3.67748	4.64217	4.49929	4.8358	4.21394	4.24074	4.78085	7.76185	7.49987	7.29421	4.93431	4.27637	5.04567	4.90568	4.29799	4.39687	5.06655	4.72037	4.34823	4.83178	5.35603	5.72943	5.93083	5.92766	5.439	5.0646	6.07633	5.35819	5.47198	5.4156	4.48437
Spov3_chr2.00528	21.6519	25.0118	25.6146	23.3825	26.2287	23.9414	26.0928	23.7802	22.5786	20.6758	21.6447	21.1447	30.7547	28.3147	31.1876	24.0753	28.2981	27.0029	26.6806	26.7289	27.4907	23.5317	21.5802	19.9055	27.1219	25.467	24.9765	22.9687	26.7268	22.1649	25.9423	27.2923	26.6531	26.5185	24.536	24.9461	25.4267	30.8773	28.8581	27.3933	28.0088	30.6398	30.0497	31.9565	36.0296	26.9068	25.5357	27.2399	28.187	32.8339	32.0552	26.0659	26.9075	24.6191	29.7068	22.9288	27.141	27.3276	25.9525	26.7656	27.1429	23.923	24.3476	25.7193	24.9279	26.3205	33.0624	30.2882	31.965	20.3772	21.0349	25.6121	22.1838	21.3593	23.7403	25.8526	24.5637	24.4964	25.2313	26.4007	23.0453	21.6485	20.563	21.4412	22.4191	22.1449	22.4419	28.5152	28.8903	29.4907
Spov3_chr2.00529	2.43004	1.16101	1.61397	1.56394	1.10939	2.08754	1.37085	0.805018	1.02545	1.34559	0.921627	1.83178	1.87035	1.54908	2.91247	1.08561	1.18544	0.918815	0.890715	2.21728	0.581351	1.87086	1.13271	1.8544	1.35318	1.14179	1.02517	1.92172	1.12983	2.09232	1.45234	1.09553	1.20588	0.53397	0.680622	1.05413	1.42153	1.27724	0.667169	2.35011	2.22525	2.69805	0.867187	0.967971	0.497843	1.02915	1.26837	0.377571	0.763142	2.02797	1.6987	0.893882	1.32402	1.86209	1.52762	1.08603	2.72358	0.935586	1.35842	1.58513	0.552255	1.28702	1.30371	2.05505	1.46095	1.14602	1.72384	0.527208	1.19119	1.47541	0.906388	2.17819	1.39107	1.09585	1.27193	1.78141	1.04312	1.33004	1.44851	1.15793	1.38765	2.22742	1.80198	2.1097	1.83606	1.56429	0.80674	1.65399	1.64327	0.5844
Spov3_chr2.00530	9.74379	9.44088	8.54176	9.42153	9.47754	10.2199	8.36975	6.62908	8.88402	7.50391	9.05483	9.85001	12.6233	11.4623	9.75002	8.83531	7.02586	7.04997	10.3175	7.3679	8.51479	8.72926	12.0153	9.84977	9.84179	10.4057	10.9752	8.98788	9.00309	12.0813	11.007	9.25448	9.39889	6.0087	8.47271	7.3715	8.70146	11.3572	11.5077	10.808	13.746	12.0694	10.913	9.17577	12.0997	6.86217	7.70182	9.36684	11.6395	7.76912	10.3622	11.3171	12.9114	18.1173	8.2033	6.71283	6.96771	7.01419	8.33974	7.93198	9.2423	9.35302	8.51351	8.44654	11.0205	7.36391	5.98499	7.02112	8.14433	7.36377	6.26303	8.31988	6.74643	10.0789	8.59713	8.08901	8.96793	9.70441	8.12742	9.48656	9.94464	10.3897	10.7096	9.75518	7.60831	7.70218	7.57624	8.65475	10.4187	6.09785
Spov3_chr2.00531	0	0	0	0	0	0	0	0	0	0	0	0	0	0	0	0	0	0	0	0	0	0	0	0	0	0	0	0	0	0	0	0	0	0	0	0	0	0	0	0	0	0.0656704	0	0	0	0	0	0	0	0	0	0	0	0	0	0	0	0	0	0	0	0	0	0	0	0	0	0	0.0933238	0	0	0	0	0	0	0	0	0	0	0	0	0	0	0	0	0	0	0	0	0
Spov3_chr2.00532	0.774489	0.840164	1.20665	0.934659	0.943072	0.846552	1.28225	0.676917	1.02096	1.42204	1.77781	1.65684	0.910617	0.545738	0.604286	0.25116	0.420238	0.279542	0.357809	0.650683	0.323065	0.328132	0.641441	0.58057	0.454325	0.551542	0.733422	1.44945	0.707957	1.10894	0.594872	0.585465	0.542422	0.429551	0.636493	0.426711	0.825218	1.60006	1.41463	0.943906	0.504901	0.627227	0.172331	0.335192	1.08084	0.408727	0.654714	0.519935	0.660065	0.294968	0.74175	2.09251	2.35643	1.90895	0.582697	0.521894	1.5582	0.869867	0.542415	0.357965	0.657315	0.746748	0.860984	0.954319	0.457381	0.570101	1.24116	1.3859	1.11125	0.521277	0.413111	1.17308	0.950371	0.688084	1.29654	0.75329	0.72489	0.783243	0.812261	1.26138	1.12336	1.15101	1.27336	1.27896	0.951476	0.879845	1.09842	0.717507	0.625645	0.348811
Spov3_chr2.00533	1.58646	1.4494	1.97152	2.48651	2.42307	2.58178	1.96585	1.63943	1.47393	2.12865	1.6012	2.21842	2.09869	1.3863	0.713884	1.00666	0.217805	0.772502	0.726023	0.294415	0.237819	0.701354	0.594448	0.684468	0.91762	1.31609	1.06256	1.44671	0.77283	1.26713	0.8225	0.955701	1.15182	0.688855	0.737597	1.08467	0.845616	0.846339	0.934625	1.1547	1.74004	0.977296	0.366077	0.835845	0.713644	0.587936	0.795185	0.626536	0.658371	0.935211	0.914908	1.5473	1.83621	1.51454	1.10619	1.23633	1.97382	0.737957	0.932964	0.739852	1.07787	1.37134	1.21833	1.25771	1.11277	1.50458	1.05122	0.815988	0.57687	0.685174	1.1508	1.29463	1.5893	1.35629	0.827085	1.28233	1.01162	1.04276	1.08569	1.51443	1.55981	2.56183	2.59981	1.94243	1.90663	1.86236	1.88081	1.57354	1.68538	0.560636
Spov3_chr2.00534	0.149637	0.0221575	0.269957	0.151108	0.0449524	0.0231582	0.28011	0.444765	0.555283	0.620538	0.593344	0.743996	0.478876	0.200784	0.18143	0.0370486	0.0545929	0.0856408	0	0.137014	0.0397211	0.204382	0.0645344	0.157655	0.0739733	0.286024	0.0398321	0.183847	0.172463	0.193939	0.218085	0.293635	0.258405	0.0985145	0.0186513	0.0921036	0.538064	0.543859	0.298902	0	0.0185389	0.0601102	0.216989	0.113555	0.0369283	0.0798981	0.136612	0.127594	0.105246	0.108154	0.0562919	0.5308	0.829969	0.952711	0.0493979	0.307012	0.154658	0.145848	0.144842	0.06565	0.0601182	0.078419	0.25689	0.427299	0.134364	0.209174	0.732013	0.509707	0.797737	0.180444	0.428696	0.33756	0.329846	0.181752	0.282007	0.184434	0.183185	0.204304	0.440309	0.357507	0.233005	0.170603	0.213763	0.266535	0.440098	0.509936	0.324716	0.41223	0.420437	0.239621
Spov3_chr2.00535	14.6096	12.602	14.5402	10.5802	11.1898	11.0129	16.8484	16.0515	13.7998	18.7447	18.646	15.3666	15.848	14.1115	15.4889	8.18672	7.24107	7.99089	10.515	11.3056	13.729	13.5834	16.5161	18.9088	12.1261	14.8438	17.3597	14.4395	11.4575	14.2799	12.7271	14.1456	12.8129	10.3796	12.4266	9.53727	11.1058	9.62822	10.1936	9.83266	8.41184	8.38838	11.2648	10.8846	11.138	9.05588	11.3148	11.5376	15.7863	10.9161	11.5957	7.15401	5.26111	5.36414	13.9368	14.7443	15.0185	16.957	12.597	15.8108	14.1439	12.4951	16.4055	13.0059	12.649	14.7122	7.73392	9.43021	8.37856	14.4644	13.5439	12.031	15.2125	14.3114	13.6826	15.7095	14.1338	14.4462	13.7123	16.3306	14.8039	14.8464	14.4614	13.4789	14.1881	15.0532	15.6791	18.6087	14.2066	10.7043
Spov3_chr2.00536	26.0286	25.9408	22.9903	22.6021	22.1799	26.7749	21.485	19.7688	21.1084	22.4512	22.7159	22.5913	25.1003	20.8868	20.3253	13.7993	15.5255	15.683	16.5441	18.5309	15.7229	17.4352	21.1418	21.1313	18.4844	20.5627	22.0511	21.9388	20.0211	20.9245	20.8135	21.4634	21.0172	18.6586	19.1594	17.8274	21.9082	22.7071	20.3456	39.9308	35.2837	33.0716	23.8324	22.9588	26.5424	17.1323	22.0944	23.2255	21.8386	22.5999	24.9486	38.1179	33.572	46.8093	17.1317	18.4267	21.2567	20.6013	17.5398	18.0344	21.3956	19.4997	23.5594	20.3188	19.2734	19.4512	38.0114	35.6523	35.2577	19.3622	17.841	20.718	19.6621	18.558	21.3445	20.0864	20.2331	22.2377	20.2156	21.9167	23.1371	21.8407	22.6273	19.6321	24.6818	25.1388	19.876	25.1424	25.7002	20.1969
Spov3_chr2.00537	3.99169	3.58361	4.16776	5.98931	3.55442	3.41088	3.46658	3.31626	2.61014	3.14716	3.10244	2.55161	2.64587	1.5768	0.565991	0.719473	0.0985706	0.324615	0.648571	2.66022	0.179399	1.47607	1.2242	2.60345	1.48256	1.742	2.06541	6.74134	2.19489	4.68944	2.47804	2.58671	3.04697	1.42181	2.32058	1.89421	3.05324	2.63981	2.60495	1.05398	3.14438	1.28363	1.45199	0.597533	1.83253	0.82855	3.17919	1.78547	1.51871	1.65813	1.89547	1.93238	2.03927	2.68858	2.71887	2.13005	5.76686	2.53218	2.0581	1.76154	1.85581	3.27299	3.40521	2.74361	3.80337	2.67575	4.83095	4.62052	4.59342	2.76873	3.15936	3.87588	3.72936	4.15303	4.61094	3.7348	2.04388	3.01696	4.14464	2.502	3.93819	5.26819	5.29254	3.30639	4.37673	3.32156	3.45863	3.72499	2.62192	0.199953
Spov3_chr2.00538	76.0732	85.3938	86.8113	78.6109	71.7981	65.2121	84.3118	72.0987	67.466	59.7575	65.8362	63.2633	76.1444	89.5067	66.6814	95.6914	104.687	95.4518	119.406	135.158	122.25	98.781	83.9396	74.206	112.22	100.792	85.786	68.5483	98.7577	83.9609	108.492	96.1403	100.058	107.51	98.5143	102.925	102.251	105.574	105.892	68.8983	55.7612	41.8219	88.2135	71.9216	85.6023	95.5475	77.2684	85.6249	79.9443	83.2237	88.9392	52.3754	40.4188	43.0424	99.082	103.964	90.1579	94.2606	92.9137	101.965	83.1874	92.9591	82.2286	88.8472	93.4574	91.7595	43.3171	47.2036	46.4542	102.059	108.268	70.7647	84.0958	90.5214	82.3873	73.8127	93.9593	87.8078	89.234	83.1199	76.9691	98.6719	66.9113	79.8822	70.7435	65.0764	76.2326	89.849	78.8417	71.2275
Spov3_chr2.00539	0.0942819	0.027983	0.183289	0.10898	0.0283746	0.116967	0.0271864	0.116934	0.168096	0	0	0.0828093	0.14547	0	0.16689	0.0702467	0.023035	0.0434012	0.066655	0.0866445	0.225906	0.141121	0.0271847	0.113931	0.14092	0.060433	0.0505717	0.207551	0	0.0737689	0	0	0.0252437	0	0	0	0.341449	0.0531738	0.354443	0.24716	0.141057	0.126996	0.206346	0.240085	0.140458	0	0	0	0	0	0	0.425759	0.425458	0.131713	0.0417466	0	0	0.0462762	0.0229601	0	0.0191108	0	0.0751704	0	0	0	0	0	0.120357	0.0285677	0	0	0	0	0	0.025983	0	0	0	0	0.0268337	0.0613949	0	0	0	0.0513441	0.0292739	0	0	0
Spov3_chr2.00540	15.1258	17.1932	16.4508	13.6258	13.1317	17.7099	14.1265	14.7392	15.5868	9.96895	10.6893	10.8703	17.969	15.1243	13.8187	12.664	7.11523	12.3491	11.923	13.567	8.65032	11.0822	12.4122	9.84554	13.2383	17.9644	15.0165	17.5387	15.3031	18.3455	13.9516	13.2362	13.4196	15.2706	13.6551	13.6067	9.89956	12.4873	12.0879	22.541	22.1598	11.8906	12.8128	11.424	12.636	8.05713	11.8285	10.546	11.2624	11.9286	10.4304	15.4887	13.0628	10.6111	11.2265	12.9203	13.0519	10.7494	13.0005	9.33633	14.4307	14.1165	13.7278	11.3943	13.7917	10.802	8.02317	8.39346	8.29427	14.0948	11.8246	14.3179	14.4409	11.6985	12.288	14.7515	12.9584	14.9026	15.0883	12.2939	13.7861	20.8433	20.671	18.8899	14.6803	19.7032	14.7407	9.38907	9.9662	3.10585
Spov3_chr2.00541	0.06653	1.25928	0	0	0.631202	0.0620114	0	0	0	0.673685	0	0	0	1.12868	2.94719	0	0.280072	0.186979	0	0	0	0	0	0	0	0	0	0	0	0	0	0	0	0.346166	0	0	0	0	0	0.44396	4.04818	0.666417	0	0.326986	0	0	0	0	0	0	0	0.207561	0	0	0	0	0	0	0.946101	0	0	0	0.269906	0	0	0.312986	18.6323	1.42129	14.9029	0	0.603053	0.880019	0.658985	0	0	0	0	0	0	0.508218	0	0	0	0	0.917447	1.25216	0	0.435836	1.7215	0.441737
Spov3_chr2.00542	0.271829	0.0533237	0.0692821	0.168118	0.0519186	0.278782	0	0.020617	0.0247051	0.0624006	0.0471535	0	0.170699	0.433706	0.293823	0.0412461	0.0608147	0.0821778	0	0	0	0.0413962	0	0.0501581	0	0.106275	0.0222143	0	0.0481405	0.108097	0.0243248	0.0251956	0	0	0.0416181	0.0616209	0	0	0.155631	0.309415	0.16781	0.424345	0.0201576	0.0211023	0.102913	0.0891234	0.0762834	0	0.0704262	0.0241254	0	0.0845638	0.0984317	0.347504	0	0	0.0491993	0.0406633	0	0	0	0	0.0706578	0.0190509	0	0.0226344	2.45468	2.9912	2.36878	0	0.0199075	0.0671367	0	0	0.0393034	0.0228443	0.0371183	0.0620976	0	0.0429121	0.0236041	0.135458	0	0.107841	0	0.0743509	0.025805	0.141783	0.101349	0.190688
Spov3_chr2.00543	1.2129	0.485835	0.732367	1.06063	0.983283	1.26814	0.469605	0.707712	0.241556	1.22069	0.810141	1.24982	1.49203	1.06394	2.51116	1.27693	1.51962	1.05515	0.98424	0.505616	1.25827	1.29316	0.947525	1.18368	1.05722	1.00527	0.396017	0.755929	1.0582	1.52814	0.619336	0.899199	1.75325	0.724016	1.48928	0.624908	1.27044	1.19732	1.81998	6.18791	5.79809	7.60184	2.03575	0.855219	2.80511	0.681485	0.857665	1.30152	1.79017	1.16619	0.690774	2.17421	1.1935	4.17861	0.323966	0.913019	0.976151	0.774689	0.714277	0.836728	1.07827	0.989219	0.612074	0.530527	0.898746	0.484018	7.98752	4.21125	10.2314	1.26044	0.55092	1.10203	0.21777	1.37132	0.696498	0.865272	1.21328	1.56178	0.351304	1.08908	1.3632	1.57552	2.3989	1.1259	1.0144	1.31199	0.949782	1.71871	0.573303	3.60467
Spov3_chr2.00544	27.5602	26.7671	20.3715	24.4783	26.1555	23.0091	20.7542	19.6882	16.2068	16.5989	22.6904	21.4664	23.8817	28.1172	24.7836	18.8992	19.1866	22.3843	18.6395	20.1279	18.4055	16.9601	17.5776	18.9858	21.1613	21.8046	19.3285	23.0864	21.0896	22.9362	20.5383	20.3453	20.0441	16.1368	20.6658	18.6701	21.6007	17.056	20.0338	36.3712	40.8602	42.8816	20.0571	20.023	20.9202	20.332	23.0495	23.871	19.5504	18.4269	21.7206	29.1807	26.3004	28.7439	15.8617	18.779	21.3014	17.4969	14.9586	14.4697	22.4358	22.9227	18.8087	18.303	19.7647	20.0922	28.1182	25.4907	20.9024	22.4927	18.5842	22.5254	18.9201	17.565	19.3771	18.6307	24.1076	20.2881	21.8947	22.2718	21.0141	14.498	21.085	20.422	22.0894	24.9034	19.595	20.9404	24.5897	21.3174
Spov3_chr2.00545	1.0246	0.763516	0.289945	0.779614	1.06982	1.31115	0.902155	0.943143	0.52892	0.962299	0.765281	0.844469	0.659055	0.953732	0.865169	0.911329	0.819869	1.0797	1.04739	0.486634	0.586303	0.8523	1.27016	1.84608	0.634024	0.62416	1.23737	0.550947	0.703798	1.1267	0.695319	0.738515	0.308683	0.741282	1.11259	0.602636	0.494963	0.768925	0.879238	2.47747	2.65432	2.19723	1.12446	1.78026	0.966955	0.571463	1.05887	1.20202	0.998224	1.11414	1.19682	1.60821	2.60065	1.44618	0.552471	0.534117	0.760741	0.834811	0.503629	0.49657	1.15375	0.850529	0.711401	0.559065	0.824505	0.902013	0.875994	0.435506	0.808401	0.554078	0.57022	1.44325	0.492311	0.181667	0.504616	0.855157	0.804297	1.03382	0.978673	0.615309	0.832437	0.480777	0.99981	1.17325	0.975992	2.01291	1.63721	1.67523	2.51942	2.31595
Spov3_chr2.00546	2616.75	3292.68	2939.06	2451.79	2768.01	3084.33	2638.99	3000.02	2762.07	2484.32	2657.13	2587.17	4428.83	2688.54	3805.03	4104.54	3634.4	4094.35	3770.36	4025.82	2827.19	3511.17	3728.78	3514.51	2350.13	3144.93	2774.49	3596.5	3500.55	2974.86	2618.78	3122.76	2723.36	2230.85	2441.55	2144.85	2662.99	2665.26	3106.89	3444.41	3434.51	1974.85	3668.7	4683.72	4057.65	3748.74	3474.33	3744.07	3448.15	3541.98	3513.65	8370.19	9395	7390.85	3336.54	3767.58	3627.59	3912.68	3779.03	2957.59	4661.71	3288.53	3915.4	3137.9	3632.75	3122.92	4600.61	4181.65	4138.32	3040.06	3111.38	3494.7	3155.15	3049.42	2688.36	2820.97	2828.02	3167.26	2354.91	2688.16	2897.54	2442.74	2477.09	2501.35	3110.51	4645.06	3128.54	2335.79	2595.62	2188.96
Spov3_chr2.00547	12.2528	7.22047	5.45514	4.45878	5.4087	16.8578	2.18204	2.2855	1.22488	1.93571	1.59356	2.28181	3.01546	7.79135	4.01875	0.87298	3.63111	4.55126	0.615229	0.87009	1.65285	0.260825	0.172553	0.81298	1.01915	1.1472	0.978549	0.983195	2.93995	3.88932	1.42142	0.973907	0.677676	0.928558	1.04733	1.16367	5.41779	2.66382	3.09711	1.99632	2.84416	5.00269	0.634604	0.607275	1.25897	1.90276	0.867598	1.17277	0.506558	0.672384	0.620899	16.0558	18.1496	23.7781	1.18877	0.80809	1.19628	1.042	1.54313	0.47726	0.723399	0.786315	0.990723	1.13078	1.85252	1.56354	15.1098	10.9328	19.5785	2.84968	6.55533	6.78828	1.30351	1.64023	1.00738	1.1918	2.38786	1.09878	1.30873	1.43388	0.658427	2.98125	6.00138	4.68897	6.94998	8.7327	2.51164	2.30285	2.82444	10.8301
Spov3_chr2.00548	12.5505	16.4555	14.9133	16.4143	12.3914	16.3549	14.6549	7.97988	11.4199	9.84705	9.74478	9.32835	11.1469	9.58921	13.3371	15.5863	16.3332	12.3488	13.3088	15.192	14.2882	17.2175	18.185	14.4736	10.5579	9.74746	11.8676	11.297	11.4391	11.651	12.637	9.59427	13.9733	12.1596	7.4241	13.791	15.351	16.8372	18.271	25.1877	26.4446	26.5017	12.9253	13.0969	14.5809	17.1442	15.6408	15.5232	13.6256	15.0191	14.5561	23.024	18.5419	18.7243	16.8181	13.3033	22.8147	12.8892	17.3951	13.3891	12.2258	12.0503	11.1235	18.0988	15.3432	14.6817	8.99203	14.9473	10.5528	13.7027	17.004	17.4577	14.8593	14.0499	12.6966	13.0751	16.8126	13.4837	13.0248	12.0713	9.14683	16.4698	12.2729	11.6697	11.9474	14.3243	9.85233	11.1117	9.04506	8.07431
Spov3_chr2.00549	1.58432	0.975088	1.38545	1.45001	1.11801	1.22159	1.25588	1.35212	1.03337	0.803554	0.804959	0.891144	1.02838	1.02103	1.51673	2.24311	1.62947	1.49233	2.11288	1.76085	1.93361	1.22029	1.14165	1.9359	1.3077	1.1511	1.27691	1.00011	0.536227	0.703147	0.532511	1.31178	1.51991	1.49548	1.31542	1.84595	2.11581	1.60996	1.77364	2.76442	2.97264	4.47303	2.24036	2.64078	2.89991	0.915618	1.4214	1.77615	2.18015	2.50652	1.76984	2.17322	2.72313	1.19933	0.844567	0.979594	1.1765	0.887824	1.8078	1.14872	1.4387	0.943627	0.657194	1.03598	1.37134	0.924385	0.760415	0.730776	1.25807	1.82538	1.02123	1.12608	0.467466	0.98213	1.97702	0.80508	1.75265	0.893903	1.83704	1.11409	1.65324	1.26245	2.00393	0.92133	0.829392	1.40096	0.813015	1.43696	2.1467	1.23135
Spov3_chr2.00550	33.5898	31.9906	24.7245	24.6865	24.8542	26.3018	20.316	18.7105	19.4565	18.1832	21.073	22.4405	22.6567	26.6555	20.5133	28.2997	29.8188	36.4456	37.0638	37.0457	37.1787	36.3981	42.714	30.4461	28.627	26.0937	33.2699	29.8259	33.7178	27.3372	28.6436	30.6062	24.734	27.3069	30.3685	34.8454	38.7589	37.6166	32.5035	60.1467	51.2737	52.8939	36.117	32.2577	37.2019	43.5973	33.7351	35.693	32.8912	29.5527	39.4927	35.5097	35.1684	19.8789	24.9113	26.5583	24.881	27.632	26.8396	32.7311	29.9394	22.7343	26.5025	32.2705	27.3103	25.4548	20.3288	27.0823	25.9509	32.1226	38.2503	27.723	24.7894	29.3368	33.7488	26.5926	27.56	27.9483	24.4899	30.6205	20.6766	26.9483	31.7087	27.5143	22.5084	21.7028	20.2636	19.1287	19.105	17.8048
Spov3_chr2.00551	23.2413	39.0596	52.4275	27.5037	21.3753	20.4781	27.9263	64	72.3554	52.0894	67.3293	87.7005	74.8031	36.7212	63.5886	66.0468	86.3348	88.5187	50.8946	45.6209	49.7052	61.7289	70.2067	72.8293	50.4335	47.1516	47.7436	41.2744	47.1688	52.9966	46.5798	60.8462	52.1337	52.8733	59.8758	42.4289	77.7994	100.884	123.076	139.67	116.366	123.768	63.11	66.0474	63.7205	52.6809	35.5827	61.9935	65.6665	46.4396	57.5499	76.3235	60.7149	76.2018	43.728	51.9129	31.654	37.8217	46.0452	43.5097	50.8444	46.7362	42.3146	29.3504	45.2115	40.3377	50.1219	32.3345	34.2294	38.026	34.8536	49.6148	33.7518	41.1816	32.3565	30.167	36.0977	26.8219	30.5101	37.0313	31.4974	36.4367	20.3781	25.0325	34.9507	31.6129	29.3487	13.5177	19.5961	22.3231
Spov3_chr2.00552	0	0	0	0	0	0	0	0	0	0.0744069	0.0919474	0	0	0	0	0	0	0	0	0	0	0	0	0	0	0	0	0	0	0	0	0	0	0	0	0	0	0	0.094252	0	0	0	0	0	0	0	0	0	0	0	0	0.0801678	0	0	0	0	0	0	0	0	0	0	0	0	0	0	0	0	0	0	0	0	0	0	0	0	0	0	0	0	0	0	0	0	0	0	0	0	0	0
Spov3_chr2.00553	10.1223	11.606	10.758	9.55902	9.36025	10.7489	6.19644	6.89317	5.8758	6.20676	7.18931	6.3463	10.5488	11.4047	9.95379	8.23732	6.63725	8.39182	5.63619	7.3538	6.46249	5.81692	6.67498	7.16377	5.95776	5.67545	6.80514	5.60186	5.8173	7.37244	5.37719	5.69369	5.21495	6.23593	6.69514	6.92588	8.90707	8.38402	7.563	21.9504	21.0806	23.2994	8.68186	9.47375	8.30882	8.23364	7.60045	8.1791	6.97688	7.76918	8.88384	11.1025	11.5047	11.648	5.86823	6.43029	6.94105	5.95642	6.24944	4.51646	6.48625	7.28468	7.82504	6.68282	7.03719	6.65155	10.4637	9.8745	11.7314	7.82892	7.5021	8.8463	5.76097	6.99938	6.40426	7.30213	7.25922	6.76865	6.8326	6.6372	7.26702	7.50436	11.4198	9.68602	7.98025	9.23103	7.09329	6.29856	8.13768	7.25614
Spov3_chr2.00554	12.937	12.6568	13.5589	14.2715	12.3648	12.1214	11.9796	11.8334	12.3507	13.5399	12.7352	11.6917	13.9085	11.9027	11.0695	10.6636	12.0005	9.97894	11.8643	13.0888	11.7241	11.7215	13.7826	12.971	11.9668	13.0705	12.0822	13.8676	12.2144	13.1407	11.7839	13.6385	13.2213	12.3263	12.0307	12.396	15.1935	16.212	14.6764	15.302	14.4561	15.766	13.486	13.6464	12.5182	11.236	13.3994	14.0785	13.8079	13.2242	13.6841	15.1105	13.4876	17.5009	12.2567	13.313	14.2796	12.8608	12.4598	13.5749	15.4574	12.6595	14.2673	12.4947	13.4023	14.1517	16.6861	19.503	15.1724	12.2999	12.2446	14.4293	12.7801	12.9639	13.2743	14.1402	12.5603	13.2926	14.1712	15.1323	15.6705	14.1252	12.4246	11.5402	11.9703	11.2825	11.6464	14.0134	12.9244	9.84371
Spov3_chr2.00555	2.23787	3.59173	3.50454	2.35708	2.78475	2.17621	3.33168	3.70394	3.73121	3.3224	3.46024	3.66139	2.63246	1.82927	1.92516	6.15994	6.83626	4.68532	8.04843	5.00263	8.82385	5.86533	5.54551	5.5272	5.1911	4.95287	4.75204	3.68715	4.4154	3.45556	4.29842	4.83446	4.69637	4.36125	3.98745	4.38598	7.0508	7.60765	5.68907	4.78014	3.60141	3.11695	7.55093	7.74628	8.44113	7.54874	6.4151	6.72812	6.57297	6.23594	6.21676	9.12073	6.51593	11.2337	4.59504	4.20338	4.02076	5.12306	4.48488	4.88246	4.17536	4.12106	4.03622	4.3995	4.5111	4.16692	9.34961	9.72886	11.3293	4.57854	2.97569	2.31435	3.02624	2.90147	3.01648	4.32027	5.74176	2.58548	4.84568	4.10523	3.64403	3.00698	1.43785	2.06517	1.99941	1.67461	2.90463	2.86317	3.43435	3.48679
Spov3_chr2.00556	12.9645	13.194	14.2428	11.2179	13.0315	11.5586	13.8025	12.4426	13.1704	13.8736	13.3455	15.2614	11.8999	9.44522	10.489	11.7955	10.5679	10.9683	12.2643	11.9361	11.2016	13.989	13.6025	15.7993	13.7372	12.7031	15.9014	13.9048	14.6589	13.1949	15.5723	15.4662	15.0944	12.8923	13.2258	14.9249	12.7566	12.5467	13.1229	9.75775	9.44278	7.5867	14.3832	13.9492	14.5816	13.7328	15.0443	14.7885	12.8359	14.774	15.3936	7.87966	8.25063	7.77024	9.99887	13.2272	14.3204	14.1639	14.4049	10.9518	12.9591	13.7115	13.7511	14.0314	12.7485	13.0318	12.7406	13.0675	15.1506	11.0882	12.2933	11.6917	13.4367	13.5294	14.5233	14.3739	13.2333	13.0679	13.2788	14.8414	13.918	13.4051	13.5593	13.4397	13.2241	11.1215	15.1556	15.5978	14.2895	10.9789
Spov3_chr2.00557	6.04239	7.10618	6.22125	6.61926	8.29297	7.69349	6.36867	7.0239	6.81064	7.46893	6.28478	7.01772	5.83539	7.50966	5.75419	8.23183	7.85653	7.06069	7.22656	5.67907	6.29101	5.5482	7.37487	9.57829	5.61142	5.87145	6.98875	4.69003	6.48142	6.35687	6.3591	4.79203	6.47555	5.94315	5.62608	6.08188	7.43884	7.36143	8.57548	13.8384	11.3331	13.4171	9.18137	10.6183	9.46801	7.71223	6.57078	10.0704	7.26844	8.09068	9.15028	9.76633	10.5288	11.5295	5.13224	6.50157	6.9527	7.13063	6.93571	5.84179	7.7375	6.2682	6.23869	6.21906	6.38328	7.9729	9.15529	8.42238	8.74644	6.57659	5.36987	7.18382	5.01361	2.98484	6.0608	6.53155	7.25001	5.37812	5.32817	4.8524	7.7522	5.48831	4.64205	4.18997	5.95089	6.31568	5.57304	6.9468	8.58054	9.56188
Spov3_chr2.00558	0	1.07627	9.36916	5.51676	0	3.42217	1.06655	6.59947	6.74813	3.50835	3.08448	3.49616	0.745609	7.27843	5.12338	4.28494	3.42778	6.03762	1.47927	6.33725	9.68765	1.84905	4.93056	0	0.756128	2.17219	6.27605	0	0	5.78825	7.1822	3.63094	2.38505	1.55716	5.11363	3.32808	0	7.64488	6.58033	7.66149	13.2699	8.06439	5.37085	6.20935	5.46524	6.11691	4.96898	6.57547	5.38654	4.5475	3.94722	5.91515	4.64629	1.98468	2.67052	3.821	0	2.78507	2.93129	0	6.70567	3.30166	5.01528	1.90581	2.40503	3.01178	3.52182	5.27694	5.88519	3.12572	0	3.54574	3.41975	0	0.776926	7.94202	7.7288	8.05498	9.28053	1.92728	4.95912	2.78412	2.39937	0	5.39447	4.20516	3.21781	8.18943	8.9462	14.2531
Spov3_chr2.00559	10.6486	10.1115	9.63395	9.63682	10.2068	9.69407	10.3789	8.56617	9.29756	10.0485	10.5664	9.69224	10.6826	10.3573	8.18629	9.40253	11.3783	10.3637	10.645	10.1791	11.4556	12.0916	13.031	13.0151	8.74578	10.2589	8.8794	8.96353	9.90425	10.346	9.17152	9.33431	8.32221	9.81564	10.1653	10.2589	9.42102	9.35712	10.4732	12.278	11.6457	11.6547	9.97509	10.9951	11.6947	9.87298	9.333	10.5298	9.6538	9.93204	11.3028	13.4366	12.7388	12.552	8.72321	9.33863	8.89086	8.50458	8.549	8.66034	9.35071	8.01296	10.1696	10.0465	9.9419	9.07382	13.6897	13.4105	14.9217	10.0098	10.3758	9.85285	8.80527	8.80054	9.3568	8.97906	9.51863	9.43574	9.54393	10.0199	10.2632	9.36052	10.6284	10.5439	9.74205	10.8862	8.51006	9.08457	9.44731	8.46681
Spov3_chr2.00560	14.9116	17.0586	15.3523	15.7016	18.2331	16.6816	18.079	14.5379	12.8633	13.509	13.2543	14.4872	16.2508	19.5747	17.5597	16.2602	16.8945	18.4823	13.1374	10.9775	15.0001	11.2482	12.6973	11.4516	16.7328	14.9867	12.7355	12.3212	16.2608	15.44	14.3716	15.6873	14.7233	15.6457	17.385	16.8331	9.81882	10.1836	14.4828	20.5485	21.8956	24.4516	17.8913	18.9304	16.7797	17.3168	17.1622	17.9512	18.9027	20.5223	17.8614	22.3058	20.6206	19.7999	13.5627	16.5513	14.4412	15.2927	13.5233	12.8355	15.9152	15.6126	19.1268	15.9705	13.2696	13.9467	9.25536	7.17895	9.33529	14.2218	10.9411	17.3488	13.0655	15.1233	13.8685	14.7615	17.654	16.1157	13.7813	15.8885	14.6503	14.4397	13.4817	12.5856	14.0738	15.6461	15.639	14.6778	16.9362	18.9537
Spov3_chr2.00561	74.8191	77.9393	92.1881	83.4219	83.8405	67.186	91.0494	94.4632	97.9179	96.435	95.5511	96.3813	81.062	72.8982	74.0286	68.5652	56.2436	64.2922	81.3228	80.1125	79.562	94.3095	87.9291	85.9315	94.7093	98.6328	105.092	87.9976	94.0526	86.5206	89.6698	86.2867	87.5509	79.2912	82.4135	89.3311	60.4416	64.1589	69.045	26.3677	30.3528	16.1234	58.3452	57.8419	55.3538	63.9286	64.3209	63.6312	64.5722	65.7312	64.7144	29.7723	24.8504	25.6168	77.3412	73.4823	76.7363	72.7379	74.9173	84.8059	70.4612	77.7162	72.3261	70.3662	73.2658	72.2827	55.2252	60.2838	54.9353	89.3902	72.5725	75.2046	84.2079	88.8542	85.5732	80.0874	75.9398	83.8603	84.0855	84.0747	84.9426	111.218	101.395	107.789	89.0416	76.9855	90.2106	72.2716	65.8574	53.7115
Spov3_chr2.00562	0	0.772451	0	0	0.173443	0	0	0	0.169793	0	0.0815871	0.251035	0	0.160119	0.259789	0.507221	0.289275	0	0.423994	0.179763	0.155108	0	0	0.088565	0	0	0.573153	0.0842734	0.364451	0.706443	0	0	0.409757	0.321306	0.308747	0.300494	0	0.348376	0.165135	2.91937	3.90966	0.24273	0	0.154113	0	0	0	0	0	0.532577	0.230211	0.141374	2.00371	0	0	0	0	0.223808	0.58748	0.134287	0.251477	0.157648	0	0.0694853	0	0	0.437971	0.797646	0.611644	0	0.143685	0	0.312569	0	0	0	0.133818	0.223996	0	0.0704375	0.169761	0	0.0826216	0	0	0.152289	0.267777	0	0	0.351714
Spov3_chr2.00563	16.2361	11.9936	11.3045	14.0414	12.6605	11.4682	10.4019	10.859	10.5756	9.99772	10.4992	9.53984	10.5999	11.2957	9.9179	10.8204	7.69051	7.74054	9.21099	10.7287	6.8325	10.1041	10.3647	10.7657	9.16617	9.07186	9.67642	12.7042	7.6735	11.6405	10.9643	12.0084	13.5028	10.739	11.4323	12.0055	11.306	12.9689	11.0438	11.6743	13.38	12.3274	8.97077	8.74443	8.41215	8.31518	8.7578	9.5783	10.3015	10.3508	10.7557	9.26891	9.9292	8.82139	9.57363	9.52908	10.7141	10.4616	9.33516	11.0254	9.43514	13.1676	11.2451	9.91519	10.806	10.7743	10.0535	11.3835	11.6376	13.4945	11.7792	11.5976	13.0168	11.7957	12.1689	10.7484	9.76648	12.0225	11.5061	10.8329	12.3546	13.7171	14.9718	12.6781	12.459	12.6037	12.7533	12.8691	11.3182	6.89676
Spov3_chr2.00564	13.6521	14.3833	12.0176	13.2316	13.3142	12.1308	14.642	13.4095	14.1587	14.9202	15.5616	13.0275	16.8574	15.1733	11.4966	12.5862	12.737	10.4284	14.0533	15.3583	12.7554	18.4248	19.5022	19.6677	12.731	14.2313	13.8974	14.5737	15.3989	14.8064	16.6481	16.4244	16.7881	14.6366	15.9529	13.5578	17.4	18.1773	18.3114	13.3008	14.8067	14.5718	17.2564	17.2825	18.7955	14.4464	17.5998	18.6732	17.7168	17.5922	19.8705	15.0161	16.1434	14.9545	14.1668	15.1575	16.2875	17.1113	14.9919	15.5973	15.9575	14.1812	18.3164	15.904	16.2911	14.796	20.7242	19.3718	21.7521	15.8306	12.6236	12.9599	14.3578	16.7805	15.3016	16.1065	14.2958	17.0892	15.2085	18.8995	19.8842	16.2538	12.4323	13.4756	12.4761	11.8261	13.1946	16.5292	15.0878	11.1001
Spov3_chr2.00565	0	0	0	0	0	0	0.0256379	0	0.0264225	0	0.0252208	0	0.296974	0.167667	0.0589797	0.0220707	0	0	0	0.0272185	0	0	0	0	0.0221044	0	0	0	0	0.0231579	0.0521321	0	0	0	0	0	0	0	0	0.103428	0.110698	0.26314	0	0	0	0	0	0	0.050308	0	0	0	0	0	0	0.0457977	0	0	0	0	0	0	0.0235974	0.0204093	0	0	0	0	0	0.0807368	0	0	0	0.0723844	0.0210529	0	0.0596285	0	0	0	0	0	0.0254484	0	0	0.0484527	0	0	0	0
Spov3_chr2.00566	6.93023	5.59879	3.84502	5.49672	6.80857	5.68605	11.5283	7.92125	15.377	16.6314	20.6638	16.1889	18.3625	14.1912	19.3598	7.52658	9.14369	2.83216	9.16117	11.0665	5.19006	9.92068	13.0088	11.9955	16.5472	17.8801	18.8022	23.3857	29.6175	21.0263	21.756	24.2791	21.4561	16.7144	17.234	15.0408	18.0417	17.1493	27.2147	7.57669	4.07927	5.52665	12.1114	7.81705	14.647	6.81975	24.0402	11.269	12.6582	10.0011	14.1516	15.3792	14.0279	12.2181	17.1782	18.8224	28.2834	17.0797	16.1951	18.7763	23.8089	16.4397	23.6142	15.9263	19.1803	15.741	15.695	14.2264	10.4504	14.0031	11.71	11.0726	15.9511	17.3028	24.9565	20.4073	23.2815	17.5367	26.4559	29.7862	30.2937	15.032	5.0277	7.33613	7.92247	3.84906	8.82266	14.0425	8.69774	1.86488
Spov3_chr2.00567	5.57394	5.21908	5.62652	5.50118	5.15913	5.49522	5.22814	4.70269	4.38346	5.35147	5.2336	4.84541	4.94359	4.48494	3.80163	3.42539	3.47882	3.57452	3.46126	4.12944	3.40709	4.10051	4.98928	5.60708	3.96935	3.7369	3.75529	4.66475	3.59639	4.15015	3.71323	4.19522	3.87851	3.58827	3.47194	3.41599	5.58578	4.85175	5.47488	3.96341	5.07862	4.12209	4.79394	4.21469	5.29605	3.84302	4.62455	5.16811	4.29779	4.53555	4.9256	3.83267	5.00476	4.85637	3.57963	3.66314	3.91115	3.62173	3.09854	2.96928	4.44811	3.90479	4.84306	4.31795	4.20014	4.49722	5.96508	5.86106	5.8213	3.75518	4.08415	4.88516	3.80978	4.38301	4.6696	4.59019	3.64149	4.17468	4.51005	4.81804	5.50621	5.35562	5.34789	5.57584	5.0122	4.66012	4.15686	6.25174	6.24164	4.39302
Spov3_chr2.00568	13.1481	12.296	9.21971	11.1463	8.84063	10.4084	9.88952	7.59881	6.9549	5.52699	6.19808	7.45979	11.0523	11.0452	10.9037	6.18507	7.57757	7.93486	8.18722	7.06637	9.02009	8.92841	10.89	9.05502	12.602	12.3773	10.9126	10.2215	10.5694	12.5607	9.28287	8.70645	8.12973	9.25407	10.0997	9.31154	6.71177	6.85726	5.62398	10.4417	9.60889	11.0789	7.34705	6.81618	7.02591	6.58645	4.91411	5.48882	4.8984	4.99774	5.77188	3.54255	3.09017	3.95214	6.91609	6.92583	7.01946	7.03739	8.12707	7.9398	6.21682	7.54852	6.22294	7.89857	7.89988	7.03517	5.02669	4.53597	4.68963	9.449	10.2397	9.97084	8.92999	7.53873	7.3392	7.15259	9.24506	7.7752	8.42208	7.71073	7.95505	11.7389	16.7336	12.2712	12.4974	15.1887	10.5305	5.75713	4.0488	3.89192
Spov3_chr2.00569	72.7147	69.1884	50.0963	66.8107	70.5153	82.8557	52.6622	45.1012	38.5141	34.4665	38.8797	33.3876	71.3784	84.2676	87.6675	55.2587	76.5542	74.0282	59.648	46.8525	45.2189	43.9326	38.006	49.6537	58.4587	60.7024	62.8484	51.4318	71.4796	71.502	49.862	51.7714	63.4524	58.7741	49.6219	52.0821	41.4839	48.2392	57.7425	148.76	167.025	171.324	49.0703	66.9936	80.2284	57.5743	63.5988	54.6526	55.5117	67.1737	64.694	134.519	151.684	133.198	49.7516	58.8195	53.2707	57.7401	50.3108	36.1832	83.1896	49.7406	58.8898	41.4954	61.4048	67.3576	114.021	85.3242	95.6922	54.5294	42.9509	69.0073	55.7369	40.1134	56.7711	57.0754	73.1775	64.3538	60.0523	60.0973	56.1677	37.9575	71.8553	55.2282	60.4469	74.8186	45.0906	41.1496	47.2696	48.9966
Spov3_chr2.00570	10.71	10.4255	11.5177	10.7503	11.5503	11.2548	8.50482	9.34257	8.51888	8.01329	7.17961	6.85856	11.4629	14.7727	11.847	14.507	16.3522	14.9359	14.9396	12.0679	17.4762	15.7345	15.6251	14.9721	11.2457	9.61688	12.9741	7.40178	13.5681	12.505	11.7578	12.0042	11.1326	13.1885	14.4399	13.1743	15.0897	15.151	15.2726	17.9459	16.4611	19.8289	20.1847	20.6705	19.938	17.4704	16.375	17.1697	16.1654	17.3691	15.5024	10.3793	8.18717	10.2849	10.068	11.0224	9.93662	9.99485	12.3645	9.6709	9.72757	10.0017	9.78405	11.2978	12.2094	12.3106	12.6064	11.6432	12.714	12.027	10.7732	12.6898	9.59573	7.84545	10.597	8.78794	12.4279	9.56284	10.807	10.0091	9.69975	9.4706	8.65082	8.77964	10.5578	10.5407	9.3785	9.72264	13.0578	13.3307
Spov3_chr2.00571	18.8538	19.9325	19.2373	18.0724	18.454	20	17.1829	18.0424	18.6605	16.1786	17.7807	18.6739	18.5835	17.0644	17.2061	14.6442	14.0891	14.7985	14.4648	16.0833	18.3712	17.1285	16.232	16.8009	16.2878	18.0424	18.1795	17.9495	15.6332	18.4785	15.7607	14.9128	14.477	15.639	15.7882	14.9523	12.4917	14.1243	15.2279	22.5803	21.4695	21.0635	15.6377	15.7746	15.112	13.6602	13.2162	15.5589	13.0224	13.566	14.5201	17.1299	16.4741	19.7842	13.8665	14.9625	14.6416	15.8321	14.6976	14.0356	16.1311	14.2291	15.0136	14.7266	15.4144	15.9928	21.4671	22.336	20.8667	14.8995	14.0461	15.8835	14.3025	14.2138	14.174	15.8219	15.5382	15.2028	15.3735	14.6877	16.257	18.0571	19.3317	19.4815	17.9258	20.372	17.4627	15.5405	15.9075	14.2989
Spov3_chr2.00572	0	0	0	0.129094	0	0	0	0	0.0752201	0	0	0	0	0	0	0	0	0	0	0	0	0	0	0.146617	0	0	0.197922	0	0.275164	0	0	0	0	0	0	0	0	0.0712332	0	0	0	0	0.173117	0	0	0	0	0	0	0	0	0	0	0.492587	0	0.0605824	0	0	0	0	0	0	0	0	0	0	1.18912	0.428207	0.916706	0	0	0	0	0	0	0	0	0	0	0	0	0	0	0	0	0	0.0800921	0	0.14743	0
Spov3_chr2.00573	2.73797	2.66122	2.91527	2.42069	1.96057	2.1777	2.0986	2.37186	2.10921	3.02578	2.66439	2.52748	1.5427	1.95911	2.01987	2.26786	1.87852	1.74948	2.30826	2.20093	1.89098	2.52929	3.02334	2.90752	1.86949	2.46235	2.07771	1.8105	1.74102	1.51927	1.68478	2.15574	2.34892	2.14812	2.11962	2.364	2.01182	2.66125	2.76292	1.96638	1.59976	2.18359	1.74317	2.47164	2.43162	2.06521	1.96882	2.41227	2.46279	2.50644	2.25919	1.56595	1.42354	2.74834	2.07486	2.28591	2.15414	2.13297	2.17907	1.36089	1.77717	3.22643	1.95191	1.9015	2.11669	1.55498	2.20333	2.53255	1.94809	1.71479	2.23014	2.55382	1.82793	2.36249	1.90143	2.39639	1.70106	2.25558	2.14114	1.70266	2.76438	2.17862	2.03433	2.16843	2.29193	2.07643	1.99261	1.82362	2.39651	1.60703
Spov3_chr2.00574	4.67058	3.5686	4.04089	3.9911	3.92597	3.27598	3.15312	3.57733	2.61933	3.88892	3.75976	3.03998	3.50323	3.12853	2.51783	2.27895	2.78751	2.72472	2.58668	3.54785	3.23604	3.47282	4.04361	5.47746	2.01015	3.27515	2.57093	3.66549	2.21119	3.50029	2.85934	3.34032	3.33994	2.46611	2.96976	2.98731	4.76522	4.94379	5.52843	3.05711	3.59493	3.71172	3.60444	4.20339	3.75549	3.20916	4.14919	3.40122	3.96394	4.17462	3.6731	2.41022	2.75862	2.6963	2.66197	2.71638	3.50865	2.88175	3.13287	2.96983	2.43081	3.21053	3.52622	3.53067	2.82734	2.61016	5.80104	5.45435	9.11234	3.04195	3.03337	3.84335	2.91548	3.13854	3.58277	3.96074	2.94059	3.26691	3.74364	3.48922	3.91279	2.86265	4.15266	3.46159	3.13338	3.40995	3.6127	3.787	3.65945	2.93619
Spov3_chr2.00575	0.351586	0.203455	0.359916	0.373528	0.352299	0.437926	0.268117	0.23052	0.240465	0.177197	0.217692	0.165809	0.309186	0.410224	0.115511	0.139859	0.166426	0.184002	0.197615	0.0861204	0.160702	0.149923	0.301752	0.182036	0.138205	0.332524	0.106587	0.120186	0.103411	0.291302	0.140067	0.0966797	0.265824	0.221714	0.179485	0.118444	0.228109	0.145256	0.13847	0.254995	0.23861	0.279562	0.203693	0.17244	0.128775	0.171001	0.0727483	0.183063	0.0901648	0.289483	0.110546	0.0855879	0.151535	0.381297	0.203225	0.0515392	0.154832	0.175735	0.0776736	0.105479	0.168475	0.0736909	0.222577	0.265603	0.126113	0.101881	0.401627	0.726488	0.234527	0.218197	0.0767273	0.221649	0.187497	0.0649089	0.17006	0.19787	0.241465	0.199468	0.152148	0.231096	0.227602	0.224841	0.427358	0.157171	0.369509	0.299263	0.238285	0.148502	0.216028	0.159678
Spov3_chr2.00576	17.2978	18.5286	16.5492	31.0436	35.2785	23.1448	21.2572	26.3542	19.5879	32.2572	36.3957	26.3647	18.784	17.4274	13.2158	13.1605	26.1788	22.2174	15.5314	22.2308	23.207	22.0911	18.0809	26.4459	27.3379	18.4577	24.8789	28.2619	22.0532	36.0292	22.5501	26.3377	19.3098	36.2026	32.914	17.6557	29.9305	31.2664	31.366	24.9924	21.5563	17.1567	35.6921	29.9091	27.109	27.3392	22.1994	23.416	20.8828	19.4045	24.4056	18.5805	28.4294	38.8567	17.2672	28.9432	16.1608	25.4104	32.1711	31.2462	16.9196	37.5696	22.2573	16.4037	30.8844	35.7774	40.653	24.8844	30.3812	17.0049	19.5668	23.8793	27.4158	40.7461	33.2602	25.1703	30.1761	23.6736	35.6587	32.9849	26.4632	22.9449	21.6421	33.744	19.1885	18.8928	27.0882	23.946	29.7562	20.0834
Spov3_chr2.00577	13.0662	12.2802	14.1257	11.2585	14.9175	19.6486	17.4819	19.6434	14.7708	18.6158	15.0156	16.3798	27.8558	32.2094	27.4544	16.7429	19.1693	16.3379	11.0078	11.1682	12.8192	15.7909	19.5839	23.0766	13.9039	14.4299	16.6719	14.678	14.0589	15.4282	11.2796	15.9669	12.4543	14.4353	12.3134	12.948	14.5949	15.4304	12.4589	20.7076	19.7783	19.961	15.9213	16.2139	16.6023	15.3326	16.1779	14.6432	20.2036	16.9698	16.7345	25.2556	23.4708	29.3294	17.1377	12.5366	13.1817	13.5154	14.4416	12.7425	15.7569	16.1407	17.212	12.4796	13.1264	14.3287	54.0427	57.1627	65.153	10.5977	12.5052	14.0871	10.634	13.9139	11.3717	10.4966	12.3014	16.8377	14.6868	13.9899	20.3747	17.5529	20.3306	22.2884	16.2721	20.196	19.0152	20.39	17.6882	18.9431
Spov3_chr2.00578	4.84525	3.45397	2.82037	3.74298	3.7398	4.668	3.12958	3.29989	2.88728	3.23039	3.20272	2.92153	5.39599	5.65763	3.96682	4.4969	4.80615	4.56657	3.58342	3.85776	3.5399	3.79499	2.97634	3.88387	3.45807	3.24866	3.44327	2.71543	3.19967	4.14766	3.00091	3.42729	4.67645	4.37761	3.77451	3.2266	4.00698	4.06219	4.36115	4.80887	5.96964	6.49744	4.24972	4.36037	3.01576	3.73561	4.13175	5.34166	3.56425	4.45164	4.25804	4.3837	4.17119	4.09001	3.17281	3.17753	4.66459	4.2659	3.29804	2.85608	3.82191	3.50031	4.04057	3.29375	4.06588	4.11341	3.27478	2.86256	5.08727	3.28425	2.4759	3.70007	3.96597	2.92036	3.99842	3.75657	4.08819	3.77424	5.04078	3.46038	4.15439	4.04915	4.85984	3.88959	3.32346	3.64954	4.04886	4.00264	4.45735	4.70536
Spov3_chr2.00579	18.9373	28.2991	24.1413	37.859	28.8491	42.052	30.3705	38.9404	15.9196	34.8955	23.0794	17.2095	24.3428	39.7378	13.7418	23.5259	28.845	47.1667	41.5801	18.3491	34.7913	25.7237	11.2965	29.3955	36.3206	16.677	36.6833	14.5288	38.1009	34.0932	27.8569	19.1556	30.0153	25.7206	34.7426	27.3712	26.8411	22.6208	23.8994	36.7948	46.119	41.6676	32.6678	29.8634	37.8557	53.3104	25.4479	21.0963	28.9853	21.8574	22.252	14.9549	27.5736	8.84868	13.9343	23.4562	34.2603	42.3724	25.8774	14.5116	27.2989	34.4734	34.1009	25.9737	35.9777	34.2884	35.9396	45.6089	15.8712	51.7119	32.3356	32.4416	30.3266	17.84	18.5201	23.6025	33.1124	30.7833	35.5684	26.5504	28.5147	18.4016	47.511	22.2384	52.834	39.1255	19.7938	31.059	46.2766	51.9294
Spov3_chr2.00580	0.0129644	0.0573591	0.0323478	0.0223789	0.06987	0.0719619	0.0223498	0.00960771	0.0115261	0.00894028	0.0768812	0.0340609	0.0395084	0.0724187	0.0255481	0.0478752	0.0375284	0.0617144	0.0450872	0.0943315	0.0102687	0.0478931	0.0333723	0.0465252	0	0.0490211	0.0204246	0	0.0330203	0.149536	0	0.0926293	0.0814992	0.0101163	0.105086	0	0.0805228	0.0856366	0.102048	0.0999511	0.123846	0.0412136	0.120828	0.0680355	0.0664439	0.133118	0.0464565	0.131581	0.0647929	0.0443779	0.0962911	0.0182267	0.045376	0.0891179	0.0254007	0.0197558	0.0913226	0.0280633	0.0186069	0.0168442	0.0307425	0.10088	0.0507805	0.00877581	0.025895	0.126905	0.0091624	0.091305	0.0195425	0.0348502	0	0.0675834	0.0898358	0.0207311	0.0181056	0.0210671	0.05142	0.0191145	0.105305	0.0276859	0.0109055	0.0760835	0.0442863	0	0.0799897	0.0743923	0	0.132181	0.163489	0.210481
Spov3_chr2.00581	2.76866	2.34034	2.74367	2.56582	3.08674	2.52776	2.80808	2.34966	2.50385	5.46433	3.78735	3.62291	2.1896	2.34768	1.95853	2.11877	2.4161	1.85166	1.37106	1.34579	2.1145	2.74457	3.3125	3.72455	1.71915	1.5917	2.09853	1.84721	1.58836	1.77214	1.34049	1.94353	2.21635	2.56133	1.9811	1.76361	2.04766	1.68895	2.36137	1.3494	1.71017	2.23599	2.27188	2.4272	1.96301	2.5781	2.65553	2.63653	2.1073	3.11513	2.52135	1.38426	1.95483	2.38996	1.50472	1.46728	1.59383	1.56906	1.5429	2.06122	1.9914	2.23984	2.5695	1.80113	2.11011	2.28819	3.1047	2.66881	2.82087	1.46721	1.35002	2.04394	2.30189	2.05748	1.8115	2.26863	1.72704	2.17095	2.19798	2.0125	2.79275	2.40555	2.61557	2.79444	2.81053	2.12185	2.49134	3.23137	2.36925	2.33772
Spov3_chr2.00582	2.06261	2.13563	2.57907	1.95032	1.76517	2.02541	2.23268	1.92097	1.87304	1.93909	2.91918	2.49312	2.56679	2.87206	2.45248	2.8064	2.00528	2.50369	3.4015	2.88594	4.3645	2.37963	2.58681	3.95078	1.85754	2.20668	1.49108	1.71396	2.5614	2.6649	2.08981	2.67269	2.82898	2.56329	2.68409	2.2864	2.31483	2.95022	2.65902	1.39216	1.63423	1.3163	3.72734	4.58379	2.50942	3.11132	3.83899	3.83131	2.29965	2.62282	4.0146	4.53615	4.35299	3.64482	2.01601	1.8315	2.03544	2.20969	2.00184	2.50475	2.79841	1.66731	1.85974	3.24383	2.68475	1.99081	4.59442	3.13851	4.79052	3.59769	2.45211	2.26527	1.99798	3.26247	2.16047	2.75481	2.6584	2.35547	2.03907	2.49867	2.40066	2.04987	3.86563	2.58487	1.69166	2.43458	1.37416	1.7166	2.52136	1.60853
Spov3_chr2.00583	0	0	0	0	0	0	0	0	0	0	0	0	0	0	0	0	0	0	0	0	0	0	0	0	0	0	0	0	0	0	0	0	0	0	0	0	0	0	0	0	0	0	0	0	0	0	0	0	0	0	0	0	0	0	0	0	0	0	0	0	0	0	0	0	0	0	0	0	0	0	0	0	0	0	0	0	0	0	0	0	0	0	0	0	0	0	0	0	0	0
Spov3_chr2.00584	0	0	0	0	0	0	0	0	0	0	0	0	0	0	0	0	0	0	0	0	0	0	0	0	0	0	0	0	0	0	0	0	0	0	0	0	0.568613	0	0	0	0	0	0	0	0	0	0	0	0	0	0	0	0	0	0	0	0	0	0	0	0	0	0	0	0	0	0.676388	0	0.91927	0	0	0	0	0	0	0	0	0	0	0	0	0	0	0	0	0	0	0	0	0
Spov3_chr2.00585	14.1298	11.4306	10.7295	10.3462	10.6369	12.1197	7.70381	9.36191	8.60033	5.39909	6.05591	6.80689	20.3826	17.5877	19.7754	8.2911	15.6909	8.49301	6.75551	7.94319	11.3952	6.12895	5.17221	6.17488	7.41322	6.78209	6.41882	6.10169	6.64746	7.78445	5.50418	5.38848	6.12741	6.75997	4.54332	5.76506	7.12934	7.90016	7.57274	26.1623	19.5266	17.0459	10.1955	9.6647	9.71927	5.52776	6.31718	6.62402	5.56474	6.33716	6.00876	13.2037	14.6676	22.2443	5.81139	5.74578	5.99382	6.97576	6.6404	6.44901	7.23854	6.67667	6.76899	5.80058	6.02469	5.89506	22.2797	23.4515	23.8873	6.35741	4.71663	4.8017	6.02197	5.80014	5.88	6.17654	6.63951	5.00018	5.63634	6.2831	6.3588	6.85334	7.25855	7.38871	13.3549	11.2686	7.36512	9.18722	9.62643	8.44574
Spov3_chr2.00586	30.8789	30.6206	31.3252	30.7887	33.6961	35.3466	28.781	31.0796	29.1076	34.1934	35.7669	33.1424	31.0789	33.0145	25.5535	26.5311	28.0517	28.8798	25.1675	22.4096	25.5613	23.6904	26.3642	32.9855	25.5656	27.1618	27.0646	25.9008	26.547	28.7775	25.4566	28.5683	25.4258	25.667	25.7346	25.1779	24.7315	24.5198	29.4623	32.798	37.3181	39.1164	35.6788	35.8017	32.8024	33.0736	30.5649	40.8027	32.47	37.8486	37.0159	23.5466	23.136	26.2892	21.0641	25.9279	23.0277	26.6595	24.8598	19.7338	25.7676	25.4841	28.5797	26.6023	28.2027	25.2899	29.5057	30.7983	33.8194	26.3868	22.6851	31.4389	25.1485	24.369	25.2099	26.8411	29.8453	27.3348	26.09	28.7084	28.6495	29.4081	29.9653	28.9065	29.3213	29.1361	28.4827	29.2034	31.8812	34.5688
Spov3_chr2.00587	9.07382	7.99078	8.1922	7.94354	8.41794	8.95836	8.6656	5.46256	7.87945	7.43287	6.93503	7.06403	8.05565	8.34316	8.31757	6.45577	5.53839	6.89422	6.39147	8.86815	6.61581	7.15533	7.73783	9.47924	5.96994	5.25191	7.11422	6.81325	5.16119	7.25946	7.78797	7.18025	5.53248	5.86227	8.06409	7.21598	6.27919	8.17857	8.92934	6.31867	7.40356	9.06695	7.15701	9.58635	8.36511	7.32495	8.17307	10.4031	8.52717	8.90475	8.22121	11.0187	11.5204	7.70992	6.30941	7.66389	5.09819	6.88064	7.88857	5.99331	6.96143	8.31572	6.93041	8.44075	6.60024	6.75957	13.0342	11.6246	14.41	5.47613	7.68609	6.36233	5.66592	6.87491	7.32031	6.998	7.76176	5.97797	7.4884	8.80658	7.05805	8.62674	5.94917	7.79587	7.84733	7.29669	7.04613	10.0588	6.99212	9.63666
Spov3_chr2.00588	10.0366	9.90423	10.004	8.45646	9.22271	8.39405	8.40822	8.89435	8.50757	7.58971	7.96323	6.56239	10.3521	11.2981	8.63469	8.84586	10.9455	10.0066	9.83956	10.1312	11.5932	11.3956	10.7281	11.2826	7.7906	8.81232	8.35466	7.29991	8.54908	8.81024	8.58417	8.54454	7.57394	8.94139	8.65571	9.138	9.53646	9.77029	10.2885	8.87743	8.02205	9.81796	9.85691	8.76113	9.57649	10.5027	9.39174	10.1808	8.19369	9.52687	9.45228	7.11205	6.31674	7.31754	7.45456	8.28381	8.25431	9.18276	7.90567	7.77733	7.14201	7.96204	7.45929	8.88367	9.18259	8.28538	12.1632	13.993	13.5259	9.94554	10.1393	9.59088	8.62348	8.3767	9.39265	7.66704	7.90217	8.10964	9.4155	8.50664	7.62521	9.31546	9.03606	9.59907	9.18581	10.1246	9.82419	10.6964	10.8192	10.4717
Spov3_chr2.00589	21.0435	18.288	17.095	17.7679	17.5492	18.3581	18.7862	15.3344	15.5991	17.0462	17.5466	15.8039	20.9744	21.3906	18.7082	15.2216	12.9379	15.0733	15.0354	16.494	14.6675	14.1604	16.5702	17.4783	15.2127	17.443	16.2166	19.4921	15.7255	18.6087	16.5682	16.9961	16.5182	16.8242	14.873	16.0947	18.4844	18.7886	17.1302	31.3307	32.8734	35.416	17.2728	16.0016	17.4146	15.4976	18.4492	17.5999	17.0698	16.803	17.1482	19.8389	21.8789	21.5124	14.4467	14.4613	16.4044	13.2607	13.99	14.1494	15.6098	15.6485	17.2342	15.2474	16.9479	16.0741	19.9118	20.6425	20.1891	17.5968	14.3712	19.0366	16.9042	17.3984	17.0539	17.7284	14.8663	16.7377	15.6999	18.163	17.3043	20.0876	20.8323	20.9069	17.5504	18.4893	17.436	15.9123	13.4514	8.9997
Spov3_chr2.00590	6.54907	6.22883	6.24004	6.47388	6.69665	7.74847	4.5107	4.29398	3.11519	2.63298	3.044	2.86199	5.53934	6.10582	4.5705	7.92505	8.1685	8.08606	7.38813	6.47137	7.4682	5.08991	5.00842	4.44034	3.62217	3.85922	3.68271	4.64359	4.35678	5.26931	4.17802	4.31543	3.7175	4.50624	4.79091	4.98172	6.69548	6.22828	5.24989	17.8367	18.023	21.5625	8.37813	8.37332	7.91586	7.82776	6.33286	8.23725	5.09925	6.68748	7.00386	7.00287	7.87412	8.2964	4.36567	4.92309	4.94124	5.52568	5.77838	4.15919	4.96958	5.3417	5.1572	6.01961	6.33941	5.28553	4.85765	4.58246	5.64722	6.45353	5.38338	6.25719	5.06938	4.41088	4.83928	5.03004	6.11736	5.12682	4.52821	4.70525	4.09536	4.23072	5.83925	4.24072	3.89066	5.57298	3.85262	4.03297	4.46532	4.66619
Spov3_chr2.00591	0.687687	0.747966	0.778894	0.470403	0.713102	0.505535	1.10859	1.35787	1.97561	4.02447	4.19899	3.02846	2.37807	0.684508	0.428164	4.17067	1.12996	2.96051	5.68043	5.69911	6.48604	9.11972	4.23922	2.69735	2.36799	4.46533	3.87352	3.02466	2.1156	1.48528	2.20887	2.61	3.06367	2.90597	1.21186	1.93544	2.35854	3.78743	6.03135	0.525144	0.934721	0.201765	2.40569	3.24876	1.63706	3.56297	2.98506	3.8753	1.95948	3.41633	3.18797	10.5457	8.75893	17.2847	2.22183	2.35189	2.37921	1.58591	1.67981	4.3489	1.83746	1.18282	0.796828	2.20776	1.32075	3.22825	3.46646	3.15874	2.90443	0.181103	0.61078	0.37676	0.97599	0.653206	0.960762	2.47837	2.77926	0.821679	1.70404	1.10681	1.31916	1.00626	0.466544	0.672546	0.477735	0.799768	1.01092	0.467318	1.45689	2.1121
Spov3_chr2.00592	0	0	0	0	0	0	0	0	0	0	0	0	0	0	0	0	0	0	0	0	0	0	0	0	0	0	0	0	0	0	0	0	0	0	0	0	0	0.227993	0	0	0	0.0863551	0	0	0	0	0	0	0	0	0	0.113921	0	0	0	0	0	0	0	0	0	0	0	0	0	0	0	0	0	0	0	0	0	0	0	0	0	0.0399552	0	0	0	0.0511023	0	0	0	0	0	0	0	0
Spov3_chr2.00593	0	0	0	0.0119665	0.0120504	0	0	0	0	0	0	0	0	0	0	0	0	0	0	0	0	0	0.00808712	0	0	0	0	0	0	0	0	0	0	0	0	0	0	0	0	0	0.0248956	0	0	0	0	0	0	0	0	0	0	0	0	0	0	0	0.00784449	0	0	0	0	0	0	0	0	0	0	0	0	0.0116451	0	0	0	0	0	0	0	0	0	0	0	0	0	0	0	0.00763934	0	0	0	0
Spov3_chr2.00594	0.0720916	0	0.193981	0.0277398	0.0499231	0	0.176393	0.0936005	0.0970556	0.052477	0.074049	0.0782865	0	0.0488732	0.131507	0.115723	0.0978446	0	0.0427332	0.0425693	0	0	0.0685906	0.0376027	0.0337496	0	0	0.241121	0.287062	0	0	0	0.0586004	0.0424065	0	0	0	0.0129693	0	0.12743	1.62665e-07	0.167733	0.225045	0	0	0	0	0.0230636	0.0580729	0	0.102184	0.0632388	0	0	0	0.0481099	0	0.0268433	0.0266206	0	0.0383788	0.0575733	0.0466565	0	0.0625445	0.0273828	0	0.0650275	0.000290969	0.012806	0.0524602	0	0.0810226	0.119805	0.185529	0.146556	0.146703	0.182237	0.0461333	0	0.124348	0	0.111951	0	0.116074	0.159708	0.103248	0.0200224	0	0.107654
Spov3_chr2.00595	0	0	0	0	0	0	0	0	0	0	0	0	0	0	0	0	0	0	0	0	0	0	0	0	0	0	0	0	0	0	0	0	0	0	0	0	0	0	0	0	0	0	0	0	0	0	0	0	0	0	0	0	0	0	0	0	0	0	0	0	0	0	0	0	0	0	0	0	0	0	0	0	0	0	0	0	0	0	0	0	0	0	0	0	0	0	0	0	0	0
Spov3_chr2.00596	0	0	0	0	0	0	0	0	0	0	0	0	0	0	0	0	0	0	0	0	0	0	0	0	0	0	0	0	0	0	0	0	0	0	0	0	0	0	0	0	0	0	0	0	0	0	0	0	0	0	0	0	0	0	0	0	0	0	0	0	0	0	0	0	0	0	0	0	0.0920749	0	0	0	0	0	0	0	0	0	0	0	0	0	0	0	0	0	0	0	0	0
Spov3_chr2.00597	210.365	181.33	199.175	214.064	173.367	177.785	222.493	250.537	230.219	285.858	295.829	258.583	251.147	191.73	156.575	79.6532	57.2257	58.8914	67.4437	138.421	57.9322	102.242	86.5214	96.4186	93.5053	121.647	130.232	314.17	134.437	186.218	116.094	124.151	170.388	144.432	116.834	130.682	212.271	263.484	257.052	30.4792	24.374	15.0688	63.0005	47.4151	89.2137	49.6221	128.758	48.0152	97.7458	57.0049	77.2039	225.354	282.115	306.799	203.824	114.839	248.302	156.256	118.345	148.804	159.837	212.237	195.362	162.489	196.964	178.366	189.083	266.981	174.448	128.28	145.245	152.489	201.614	255.534	195.118	191.762	105.448	158.023	251.938	218.165	238.625	242.759	229.826	280.523	257.487	94.0612	181.056	109.753	88.9313	40.4112
Spov3_chr2.00598	429.1	373.006	438.549	496.967	358.785	366.788	505.099	560.071	560.823	646.551	672.965	560.232	582.015	396.939	360.781	179.896	138.525	122.204	181.573	316.49	139.15	206.095	209.028	206.973	236.726	340.644	346.615	838.011	300.234	417.865	301.24	326.05	420.208	363.452	265.107	348.404	478.251	647.736	655.337	37.7261	58.7952	16.9448	152.936	137.462	202.788	109.924	290.88	100.38	266.273	153.353	217.616	447.157	592.559	612.653	479.371	284.75	594.162	428.16	238.306	434.514	402.781	477.23	440.638	426.956	421.567	455.8	434.149	545.341	383.069	306.792	346.732	366.353	478.116	651.612	576.694	506.694	238.348	382.186	511.026	498.25	571.271	532.697	440.318	573.895	560.969	174.691	422.092	205.064	159.666	54.4109
Spov3_chr2.00599	0.271272	0	0.0376376	0.0782249	0.04072	0.0839047	0.0780884	0	0	0.0312351	0.0767882	0.0396551	0.0346707	0.163515	0.0746534	0.0167725	0	0.0154956	0	0.082688	0	0.0168144	0	0.0407777	0.0166992	0	0	0.0738574	0.038944	0	0	0	0	0.0178162	0.134858	0.0166567	0.101349	0.0189023	0.0540285	0	0	0	0	0	0.100201	0.0541689	0.0205619	0.0769816	0	0.0195554	0.0339309	0.0320181	0.303446	0.125356	0.0148936	0.0347196	0.0400059	0	0	0	0	0	0.0357441	0	0.12152	0	0.064571	0.0200511	0.137452	0.0612241	0	0.186632	0.0175516	0.0365196	0	0	0.0150653	0	0.0996003	0.0647246	0	0.0441908	0.174262	0.109747	0.0398841	0.0554916	0	0.0711236	0.0380905	0.0501086
Spov3_chr2.00600	206.088	199.918	219.046	261.723	183.02	186.633	239.43	263.043	289.959	391.788	398.563	332.407	341.713	228.026	203.864	97.8772	70.753	72.3979	78.1007	169.379	75.5032	132.77	104.9	117.981	115.428	169.039	135.254	425.272	165.582	209.46	171.481	196.589	206.088	213.109	170.985	176.737	324.814	369.249	413.631	30.8831	36.5674	10.5078	77.7131	61.8663	91.5359	69.4652	172.669	66.2346	148.389	106.218	106.813	275.634	317.695	333.867	230.295	131.96	308.337	179.131	138.279	243.199	211.656	267.238	256.289	195.918	244.893	253.815	248.959	275.557	211.176	140.793	173.597	192.449	242.57	360.211	299.316	237.29	127.677	193.74	304.036	284.706	280.274	253.459	262.007	313.878	297.918	87.7243	229.195	132.518	94.0935	43.142
Spov3_chr2.00601	144.325	130.713	141.555	153.85	136.284	109.641	179.969	181.937	195.995	253.674	255.596	212.1	223.765	125.273	135.081	71.8734	37.4941	41.0586	45.1586	94.8782	41.5812	65.4696	66.8005	88.2801	82.5978	106.255	107.139	290.002	91.9462	144.666	76.6497	88.6896	122.393	123.804	79.8995	82.4749	153.091	205.189	213.409	14.3224	17.2075	5.19656	39.6074	30.05	61.7146	24.7991	98.1574	33.5522	79.1023	40.8421	49.2885	163.416	186.383	187.892	162.759	87.6073	202.397	111.717	77.631	125.48	134.558	140.007	159.856	149.722	121.085	115.537	150.996	185.281	130.245	97.782	88.698	113.58	157.785	196.948	195.563	173.868	81.2485	126.982	227.854	185.176	211.114	161.737	146.125	210.515	211.476	49.4892	154.226	85.175	58.5003	27.8444
Spov3_chr2.00602	0	0	2.87812	7.16391	3.28172	4.28608	3.79593	0	0.816162	1.21725	1.54875	0	0	0.670285	2.64316	5.38385	2.43524	2.84838	0.597361	0.717124	2.04768	1.26235	0	0.755598	2.66711	2.40753	0	0	0	0	0.751669	1.59622	0	0.724053	3.35857	0	5.13095	0.762595	0	1.51469	1.26802	2.74508	0.61538	0	5.16362	1.40201	3.06198	2.00709	0	1.43737	1.35587	2.75266	0	2.1587	0	0.782247	0.89782	3.73682	0	2.71706	0	1.59871	4.76943	4.10094	2.0142	0	1.42642	0	3.11602	0.894993	0.724697	0	7.83309	3.19577	2.03634	0	0	1.43476	1.81316	2.58705	0	0	1.60312	2.664	0.76754	0.726646	0.846508	0.725635	5.48141	5.35557
Spov3_chr2.00603	7.59892	7.70239	8.329	6.69501	7.09182	8.01329	4.80697	4.55263	4.78827	3.62914	4.61984	3.31753	5.12925	4.25242	3.65749	4.03664	3.85722	4.76497	4.38225	3.59815	3.79781	3.21724	3.49352	3.10383	4.44862	4.45792	4.27961	3.67712	4.70884	5.12452	4.40923	4.30055	3.9133	4.5263	4.75105	4.16171	3.37902	3.56473	3.17345	8.58072	8.20143	7.21263	5.18308	4.86414	4.59279	4.28393	3.70005	4.60395	4.0627	3.94296	4.37859	4.40032	4.24449	3.95429	3.26182	3.74721	3.05435	3.40029	2.97146	2.6209	3.36703	3.5893	3.23719	4.03886	3.56214	3.78476	7.15909	6.75975	8.36938	3.68985	3.64013	4.86194	3.45071	3.82389	3.41933	3.79592	3.77422	4.09339	3.49788	4.08747	3.64657	5.2557	5.9522	6.33672	4.17886	5.33847	4.33689	3.98864	4.18167	2.98277
Spov3_chr2.00604	3.72179	5.92905	14.8302	9.61444	9.11335	13.795	6.36981	4.12386	4.40432	8.87448	8.17469	3.87481	5.47465	10.5167	3.29891	1.83912	4.15241	4.68595	10.2699	9.05546	2.79259	1.53899	5.2025	4.09115	3.68718	4.25892	8.92572	8.39274	9.47223	9.64535	3.61602	9.7758	7.72953	3.79926	4.13998	10.392	4.94038	8.83357	3.45893	14.7363	12.2993	17.6377	7.41622	5.27506	3.36699	6.65113	7.17262	7.01266	6.65168	5.3892	7.43638	4.11383	5.14721	9.99579	1.60124	3.1925	5.89012	7.76577	2.21836	13.9676	4.01364	7.50347	1.91585	7.13936	4.0664	5.63896	7.10783	5.69658	10.4868	7.32626	12.6876	5.34654	5.55963	1.96736	5.06965	6.70836	7.75423	3.03514	9.3571	4.5666	6.39221	6.67503	7.97689	1.97545	7.66442	15.1728	7.04249	6.88781	5.11008	2.91263
Spov3_chr2.00605	7.27533	10.8649	14.6912	9.52122	12.3621	11.9009	14.2913	14.9987	15.4059	14.9666	13.4713	15.7137	14.8239	12.6074	10.0389	13.3815	11.4058	13.1441	16.1932	11.6736	14.5994	11.2799	12.5302	23.0943	16.3618	15.7263	15.4177	11.2543	14.587	13.1941	15.3223	12.3504	13.5923	14.767	15.1673	13.5705	8.90774	9.99408	10.5501	6.02364	6.72902	5.78311	20.5981	22.1463	14.7809	17.1662	15.0826	19.8808	15.0817	19.2639	19.6281	9.26467	7.65713	8.3515	9.89236	14.5662	9.9366	12.84	14.4208	9.9986	14.1221	16.1433	15.4357	13.7513	13.715	15.7417	12.3636	10.8932	12.9727	14.9579	10.447	13.0378	12.268	11.1885	13.0191	14.4972	15.4246	12.3332	12.796	13.1519	15.091	13.4553	13.328	15.3692	12.5731	11.5619	15.4753	10.0895	12.0217	11.8432
Spov3_chr2.00606	0.291969	0.259043	0.208298	0.360676	0.3567	0.348134	0.828174	0.743164	0.705377	0.950598	0.867412	0.658318	0.543101	0.585876	0.495376	0.108223	0.151744	0.21412	0.189885	0.171468	0.132618	0.309861	0.520732	1.16507	0.169074	0.416996	0.712782	0.713931	0.358326	0.759305	0.29043	0.16918	0.281202	0.426564	0.248284	0.245415	0.205303	0.226175	0.431028	0.0900827	0.216181	0.0333861	0.0753133	0.173365	0.230721	0.0831182	0.245914	0.0886673	0.192747	0.162046	0.171838	0.280232	0.617778	0.389713	0.246924	0.079961	0.350303	0.318723	0.256363	0.28694	0.374924	0.130695	0.658406	0.0853758	0.139899	0.364166	0.490519	0.387924	0.142438	0.0752063	0.178614	0.609575	0.371848	0.151326	0.352278	0.256057	0.166533	0.417886	0.367049	0.372818	0.370748	0.733914	0.660563	0.688148	0.77257	0.358471	0.79442	0.360688	0.193195	0.107839
Spov3_chr2.00607	36.6231	35.5482	33.8712	32.8375	35.6105	33.687	36.1479	34.6074	37.5804	40.1001	37.8387	40.0086	36.0358	36.0157	33.4298	30.265	29.5266	28.7389	32.2347	33.4196	30.6101	35.5844	39.3519	46.9596	29.4978	33.8392	31.0285	39.4449	30.1914	30.7219	29.5547	32.6514	34.4447	32.9211	32.6823	31.2648	38.3262	39.272	40.7207	36.6726	42.777	41.6847	35.4165	29.8886	37.6895	32.5165	35.4942	35.3887	36.7189	34.3385	37.9141	32.6538	37.813	36.4164	31.2715	28.1757	38.4586	34.184	31.4052	33.3811	37.3456	35.9028	34.423	33.4892	33.7637	33.1279	55.7413	48.8493	52.9677	33.6789	34.3115	36.5834	34.1987	34.8226	37.5765	34.5319	30.4044	34.2864	34.1438	36.8066	38.6387	44.7067	37.1963	43.139	32.9133	34.8699	33.7741	41.7994	33.1193	28.0949
Spov3_chr2.00608	0	2.21985	2.42473	0.817063	2.04458	1.03114	0	1.32272	2.28124	0	2.17852	0.70594	0.235119	0.594728	0	0.135282	0.309452	0	0	0.544217	0.966057	0.288033	0	0.132002	0.491842	0	0.246111	0.66325	0.774119	0.907529	1.35521	1.14285	0	0	1.52261	1.08073	0	1.48298	2.91763	1.15595	1.45814	0	0.0413947	0.933776	0	3.03686	2.44935	0	1.30946	0.684996	0	0.0420946	0	0	0	0.22354	0.240929	1.24114	0	0	1.2802	2.56383	0.987581	0	2.79949	0.869261	4.30166	0	1.87221	2.89282	0	1.99013	1.13979	1.47521	0.341214	0	0	1.93041	0	1.26764	2.41463	0	1.30046	0	0.721071	0.894257	2.0859e-07	1.78078	0.520588	2.29158
Spov3_chr2.00609	5.11044	2.91636	2.43445	4.20494	3.66866	3.41541	2.47106	3.66653	2.54081	4.00754	3.1825	1.73896	4.01034	4.28383	4.34344	2.3969	3.15773	3.10755	2.90117	2.30089	1.86074	2.19038	2.63897	3.29165	1.87947	4.26848	3.01145	2.4775	3.18084	3.47704	2.71051	2.964	3.14584	3.55206	3.14922	2.21465	2.17741	3.54828	3.56991	6.08146	5.91808	7.0394	3.60293	3.34541	3.18643	3.56115	2.51134	5.49636	3.31566	4.35438	4.77297	6.10774	5.04628	4.12352	3.38364	2.65703	3.15056	3.35719	3.31174	1.64823	1.94432	3.23811	2.29802	2.39178	2.34427	3.49463	2.86765	4.01028	4.2706	3.48748	2.18393	4.94455	3.4013	3.03799	3.40706	3.87904	2.9692	2.6381	3.46371	3.37247	2.02432	2.14302	3.97341	1.93779	3.48475	3.8823	2.14847	2.95511	2.41419	3.1588
Spov3_chr2.00610	414.747	366.395	416.888	445.798	394.741	348.846	459.862	444.252	483.491	482.441	443.431	501.44	414.888	352.229	301.43	328.824	259.474	284.664	366.238	456.075	314.706	421.963	447.507	371.032	428.28	481.089	455.823	591.939	412.463	476.012	461.613	451.574	508.316	454.375	431.547	471.962	460.299	536.301	521.272	149.934	166.918	110.695	330.876	261.963	305.184	252.88	385.99	328.956	350.895	331.044	356.031	207.72	202.001	180.191	478.091	390.971	447.703	387.774	365.027	531.602	365.219	431.455	402.911	423.009	440.731	403.928	303.622	380.896	332.518	501.062	500.28	439.384	505.602	602.94	529.747	452.066	351.96	421.492	437.776	466.935	439.464	645.812	618.536	546.867	477.182	379.27	470.983	357.174	310.444	198.368
Spov3_chr2.00611	0.619743	0.682994	0.633371	0.12047	1.69638	0.777926	0.540043	0.775146	0.617263	1.10383	1.06484	0.729996	1.36274	1.20307	1.16742	0.313396	0.310909	0.539797	1.05754	0.840323	0.447557	0.582079	0.908378	1.91152	0.811921	0.274334	0.752918	0.476266	0.828936	1.4522	1.14125	0.328778	0.810647	0.285031	1.57933	1.06605	0.325124	0.735659	0.640568	0.627142	0.534581	0.922	0.312512	0.27353	1.48851	1.16281	0.135182	0.847257	0.733025	0.43983	0.979066	0.151669	0.865209	0.348039	1.32611	0.604476	0.499159	1.05735	0.469948	1.1896	0.971733	0.224936	0.740306	0.543004	0.919792	0.990871	0.310493	0.443538	0.218115	0.773748	0.973733	1.28863	0.334265	0.29243	0.254599	0.649389	0.716227	0.639242	1.16813	0.607584	0.545799	0.603708	1.55529	1.08329	0.609865	0.726038	0.712034	1.09823	0.82046	1.48396
Spov3_chr2.00612	29.5458	21.458	31.3598	33.8154	33.9639	42.5817	29.9377	27.5704	18.117	16.3696	22.6819	21.2326	26.6368	22.7634	17.4451	17.0266	9.59563	16.9323	14.2447	16.1544	11.8413	17.7884	16.0617	25.7009	19.1116	27.0109	17.8287	23.3302	29.675	38.471	23.7773	23.2808	20.1841	18.4634	16.2321	17.3437	16.9098	15.0862	14.114	26.0063	34.0348	38.1546	31.9489	18.946	23.4959	22.3408	28.1622	27.7437	26.783	23.4668	19.6003	12.4586	13.6253	13.0485	11.8258	21.6503	18.9201	22.2931	25.5542	12.6465	22.9632	24.969	28.803	20.4915	28.8811	19.4764	11.1023	13.7752	11.156	14.2866	18.4829	31.7521	19.6391	14.6269	15.1607	23.3201	22.6307	34.2439	26.1621	25.7494	18.9721	20.3959	35.3421	23.6875	22.3384	33.1188	20.4562	22.2947	15.4247	20.9843
Spov3_chr2.00613	0	0	0	0	0	0	0	0	0	0	0	0	0	0	0	0	0	0	0	0	0	0	0	0	0	0	0	0	0	0	0	0	0	0.68198	0	0	0.784422	0	0	0	0	0	0	0	0	0	0	0	0	0	0	0	0	0.578098	0	0	0	0	0	0	0	0	0	0	0	0	0	0	0	0	0	0	0	0	0	0	0	0	0.342277	0	0	0	0	0	0	0	0	0	0	0
Spov3_chr2.00614	24.1916	19.6115	33.6685	26.6582	24.1504	28.0657	28.8765	42.7382	18.4981	32.0847	78.7351	49.0809	27.3733	11.3581	3.6288	11.0347	1.50997	6.48823	16.7362	18.5637	3.98942	1.53899	2.60125	11.3643	14.7487	52.1718	42.7495	33.571	89.4599	83.593	44.942	45.0773	50.2419	30.869	12.4199	26.413	44.4634	45.2071	25.6949	40.1436	55.1348	53.8175	59.7418	54.0694	15.5723	57.9598	83.8645	58.731	88.5185	49.9725	48.5552	19.335	30.8833	29.5709	6.00465	45.1511	44.1759	66.2374	114.911	38.6162	69.436	51.5863	53.1648	25.1977	44.7304	23.9656	10.2175	19.1612	14.5903	12.5593	20.7231	28.5149	38.9174	21.6409	25.3482	38.8127	48.0762	91.9214	51.1042	59.3657	26.0606	4.89503	15.0675	11.3588	3.83221	12.2122	6.57299	21.4738	8.09097	10.5583
Spov3_chr2.00615	2.53148	0.338233	5.95646	6.17165	4.93673	2.64437	5.1475	0	0	1.0294	0	2.11217	2.92213	7.33177	0.260044	1.29724	0.879286	6.47117	0.875261	5.57639	6.16579	2.69209	0	0.354377	3.98085	4.40547	0.694313	0.718658	1.59745	1.47367	3.04128	7.32107	0.699326	0.506862	4.63569	0.947699	7.76236	1.12847	6.3706	0.560403	0.31388	6.71834	2.59541	0.485	6.5349	10.1664	1.06548	4.6297	3.47008	0.375235	0	4.92337	4.77049	6.05429	0.276442	1.74394	0.520526	3.62359	1.37984	0.141848	0.682362	1.62836	3.1708	1.45744	6.10406	0.326468	0.153926	0	0.158098	0	3.55962	5.10741	0.161524	0	0.150006	1.03642	0.690265	0.154114	4.11853	2.54912	0.174702	2.62237	5.5276	4.76192	0.161609	0.717168	0.348998	0.446925	0.946177	8.85547
Spov3_chr2.00616	8.95697	4.28685	4.19276	5.78518	5.46459	6.88493	3.10495	2.65739	2.81473	4.17083	3.80469	2.81676	5.44755	5.30532	4.30919	1.33781	0.886756	1.27911	1.34361	1.81587	0.584467	1.05418	1.25186	1.5503	1.57097	2.62035	1.69534	4.12806	2.24421	4.10836	1.98705	2.35787	2.15397	1.74428	2.19379	1.4468	4.19143	4.82048	5.30938	6.39346	7.54413	5.98129	1.96338	1.07095	1.75901	1.42112	2.33856	1.74616	1.94645	1.95673	1.21108	12.6646	14.3141	10.3799	1.74447	2.07285	2.88013	1.86797	1.86901	1.0702	3.4618	2.19563	2.46137	1.8884	2.41637	1.92373	5.57177	5.01111	5.4184	2.19665	2.04801	3.22655	2.39252	2.15029	2.91025	2.75751	2.59794	2.88491	3.55635	3.00976	3.33373	3.38878	6.15508	4.44701	3.08517	3.79885	2.00457	2.16898	2.25388	2.17553
Spov3_chr2.00617	12.5376	8.73326	12.138	8.50097	7.72455	18.4084	5.58623	7.5988	10.2765	3.8136	4.7196	5.55261	13.0304	10.7906	13.3429	6.30189	4.36667	6.38303	4.2138	5.22449	4.59342	5.85206	5.32578	4.81486	5.04164	5.60094	4.08976	4.9801	5.09283	8.34785	4.0005	5.16513	3.83835	4.66176	4.11434	4.78683	7.54662	9.37823	8.51952	25.4618	22.0445	18.7495	6.57282	4.9689	7.56866	3.91107	6.13378	5.33439	5.06973	4.52982	5.57098	53.7124	55.3882	88.1834	4.83628	4.6096	5.68412	6.13667	3.81097	3.92981	6.43289	4.87178	6.29226	3.8548	5.37117	3.53735	212.662	179.621	260.499	4.64722	4.53661	5.50308	5.51131	5.60801	5.08489	5.46056	5.27484	5.35078	4.6126	5.84306	5.8977	11.5843	14.5514	20.702	10.3547	13.7966	7.08679	12.9352	16.2114	34.9817
Spov3_chr2.00618	1.02927	1.16679	1.29302	0.677979	0.86502	0.48713	0.149973	0.516938	0.154169	0.119946	0.148009	0.835628	0.343521	0.433769	0.469955	0.26239	0.130671	0.2481	0.127452	0.162622	0.210687	0	0	0.0801217	0.0690428	0.260504	0.220952	0.530351	0	0.353746	0.564323	0.167307	0.368435	0.216986	0.138738	0.270572	0	0.156408	0.370952	0	0.541972	0.583555	0	0.138798	0.471249	0.147915	0.43348	0	0.155213	0	0	0.893509	0.902774	0.880458	0.2398	0	0.156815	0	0.397046	0	0.169253	0.355512	0.288602	0.0625973	0.551967	0.209618	0.328561	0.400044	0.896445	0.162845	0.194426	0.542711	0	0.222756	0.129147	0.149553	0.12073	0.3368	0.453786	0.254807	0.459665	0.834591	0.524339	0.169459	0.30431	0.693385	0.647764	0.06874	0.512938	0.255501
Spov3_chr2.00619	35.4558	42.7924	52.3567	25.9106	31.6445	30.7418	32.219	31.0278	29.2077	28.2978	30.5134	32.1434	35.6391	43.3707	35.1184	63.8506	74.3568	70.2365	61.2502	52.3971	71.2852	36.6085	37.1586	42.9357	38.2298	32.7071	33.6056	26.2675	36.1595	28.961	43.6293	43.081	39.0576	43.0289	44.8116	38.5065	52.4185	48.1106	52.0363	39.3881	32.7501	27.6927	71.8131	74.5829	67.9157	76.4924	48.865	71.6439	59.5398	58.1694	57.0012	18.573	9.86238	17.1579	35.358	44.2154	35.4348	42.5116	39.1174	35.4642	38.4506	42.1563	38.724	48.4523	46.2091	43.8561	20.6698	24.0096	22.4116	47.2155	45.3099	40.3618	39.1641	37.9128	39.3423	32.6967	40.4135	38.665	38.3388	38.2176	31.2896	36.0831	32.5695	39.8282	29.3898	37.0973	37.1969	38.6094	40.1268	54.8044
Spov3_chr2.00620	8.85569	6.74801	8.24559	7.4815	6.44411	7.04361	6.21902	4.61053	5.65007	7.28731	7.70619	6.08092	6.54927	6.95971	7.58219	10.1765	8.42952	7.87927	8.33872	6.34381	5.6164	5.39639	4.10144	9.57006	4.51087	3.50879	5.09764	4.7338	4.23361	6.46571	5.42522	5.30747	4.53293	4.45154	5.73309	6.44021	6.75021	5.25956	5.41838	11.2559	9.77518	11.2994	7.74358	7.40851	10.5573	8.5309	8.57075	10.6501	7.61121	8.06177	7.43947	6.8805	4.83828	7.68521	5.13343	8.75464	5.58974	4.97145	5.02864	4.6489	5.03992	4.92668	4.78893	6.74322	7.6109	6.18222	6.31869	5.46779	6.43662	7.13182	5.30085	7.3126	3.86539	5.71218	7.20432	6.04238	6.8547	7.97265	6.93423	5.706	7.74203	4.75213	5.63229	8.0871	6.16449	7.09613	7.10417	6.22911	7.91392	6.22271
Spov3_chr2.00621	22.607	28.4976	25.2442	31.5842	40.6014	25.3345	26.3781	29.6426	24.6442	26.4741	23.5554	20.3521	31.7142	29.3037	24.5453	51.5834	53.8537	53.7957	32.9516	45.0309	44.8051	30.8427	35.3639	37.9206	29.1696	21.7502	18.3719	17.5209	17.126	48.0778	45.9701	27.171	25.6572	30.8535	28.4168	24.984	38.1078	35.6839	26.888	59.0895	52.4753	40.7333	51.7806	38.4959	42.8884	49.9942	44.2186	64.4483	29.8298	30.6687	48.3602	36.105	35.0968	49.0177	40.0035	32.3989	46.9926	31.4108	32.2801	41.6071	34.8737	41.746	34.9704	22.4718	33.221	42.1304	33.0989	32.0918	19.7134	48.1346	32.6981	53.7976	26.0833	26.2366	39.7312	35.0699	28.7365	43.3303	18.9516	31.6843	30.605	26.8841	26.8056	27.1102	25.4407	32.819	41.2765	30.786	38.9119	24.688
Spov3_chr2.00622	99.7954	103.766	109.923	104.027	113.199	120.5	103.367	94.689	93.3402	94.0372	96.7168	103.166	103.984	112.766	107.183	108.703	111.033	110.952	125.951	98.576	110.33	85.4877	83.3966	101.98	110.322	97.9218	90.4405	90.9785	92.0477	93.9243	94.7146	111.388	96.0033	95.386	109.234	90.931	90.0657	81.7249	95.0372	153.327	157.441	149.937	132.695	127.972	124.576	149.088	131.824	150.602	143.097	131.889	124.038	99.3528	97.6844	94.1545	93.3896	104.439	96.6208	107.213	95.669	74.8994	112.301	103.723	100.782	111.159	104.369	94.8302	87.0909	82.0782	79.3488	95.2915	95.5685	116.521	94.2068	91.0635	97.9794	101.019	102.477	94.4588	105.474	90.287	88.28	89.4817	93.9564	81.8479	81.3051	95.9808	81.2014	76.0927	84.3406	87.074
Spov3_chr2.00623	63.0197	76.6102	76.6818	98.3142	85.6006	65.396	97.4732	92.8461	92.7647	108.157	117.615	95.3389	121.993	84.5138	86.2932	69.3892	68.9533	63.0699	101.862	140.724	90.9415	141.475	196.074	220.817	81.8332	93.7872	103.252	115.745	78.1794	75.4525	134.376	121.522	142.486	105.787	115.061	127.356	148.773	162.828	159.029	17.7044	28.5669	15.8145	93.4284	87.5259	87.164	85.313	117.335	106.28	113.438	124.383	98.0731	106.387	116.241	110.301	158.157	122.237	148.155	147.939	125.871	178.414	137.095	151.74	146.718	143.852	160.958	147.738	113.429	113.565	72.8517	144.954	156.532	147.727	173.022	162.768	187.472	171.76	121.933	154.308	192.171	188.705	161.429	141.645	126.855	140.055	110.59	75.4481	127.477	105.277	93.4862	19.4484
Spov3_chr2.00624	67.212	61.7833	58.0761	77.4477	65.3337	55.1116	70.1798	57.6491	56.1347	61.7456	67.4678	54.3343	85.4671	66.7136	62.5174	52.376	46.8241	47.3752	64.3044	94.6129	57.4347	85.6332	121.855	119.578	46.1183	64.4321	62.0726	83.6218	49.0498	60.1778	82.4289	73.9771	82.9939	76.4088	66.3857	76.1089	102.017	104.588	97.6482	58.3229	68.1585	40.8783	87.8545	77.07	81.1225	65.8423	104.651	84.235	84.9209	88.0969	90.4869	131.144	125.486	113.232	90.8109	69.8369	89.1231	80.5938	68.8781	96.4776	78.6076	87.8924	86.5706	89.7749	92.2527	83.7742	95.6023	87.305	82.5413	98.2237	102.122	99.3986	109.379	114.541	116.47	100.49	75.4287	96.0831	107.399	98.8388	108.445	104.954	86.6767	80.2891	86.1755	86.6905	94.8108	74.8018	78.7573	18.4
Spov3_chr2.00625	21.2887	17.1175	15.8403	17.9914	19.0972	17.1707	16.9985	16.9301	15.0882	15.3569	15.2222	15.9138	16.6362	20.1734	14.9662	17.1289	17.5766	13.5392	15.9411	16.4532	17.9611	17.0068	18.9272	17.5077	19.3023	21.2213	18.2995	19.2073	18.1264	15.424	18.7186	18.647	16.239	17.4289	19.2737	19.0467	13.7098	14.4757	15.2389	13.0819	15.7046	11.0738	14.4247	16.1003	14.9279	15.9064	18.5188	17.2053	19.8787	15.0774	18.3365	13.7261	13.0316	11.1357	16.776	18.4337	17.8338	18.1456	16.1039	18.4203	21.5178	15.2047	14.9322	18.5626	14.5226	17.8026	13.5427	15.3866	12.7596	18.002	16.5873	15.0243	17.8099	15.9849	20.5599	16.7106	17.0432	18.724	21.9641	16.7349	17.2974	17.1864	17.6635	15.8334	18.2588	17.184	17.5159	16.0029	15.9566	11.4339
Spov3_chr2.00626	126.457	178.242	139.216	130.062	129.138	136.038	142.837	167.111	186.733	138.408	175.543	153.691	138.628	139.403	196.603	208.508	207.266	162.012	245.493	177.577	172.066	165.239	208.291	208.97	159.223	169.211	220.267	158.65	217.5	193.591	180.592	158.765	213.07	213.499	164.016	214.696	167.69	207.352	157.699	152.133	201.857	190.498	170.65	195.066	163.193	174.012	175.65	157.285	211.842	206.965	183.936	88.1237	76.2251	75.9209	158.805	155.205	184.934	173.339	215.573	208.244	208.968	177.108	155.498	158.042	209.627	204.84	152.28	162.206	162.778	221.908	185.99	219.638	216.707	229.929	224.034	198.025	215.883	204.572	170.614	174.626	187.316	154.038	143.761	190.219	180.68	108.629	183.787	147.692	142.79	72.1924
Spov3_chr2.00627	31.2737	39.278	19.2444	15.041	17.3142	39.7908	19.3829	14.8437	22.7659	19.6539	6.83677	21.5773	48.7043	23.9312	33.6871	25.3335	17.9258	15.2491	10.9125	12.5486	19.4763	17.2199	18.9886	24.072	27.1027	13.5836	11.5468	26.039	16.9265	19.2004	8.70314	10.0648	13.7213	15.1685	16.1308	17.3024	18.3374	18.6118	12.4261	58.7927	35.6089	39.2302	21.6363	14.8194	35.9808	25.9184	17.6419	26.0719	27.5057	16.8103	16.6333	23.6168	25.5555	63.9616	9.06829	11.0589	28.4264	12.579	11.8898	26.648	13.0301	20.5369	15.0858	23.9005	11.2572	17.358	20.3354	24.9657	24.9987	8.67671	15.7672	17.4199	19.9561	22.0619	16.7555	15.1385	19.3536	8.41401	19.3384	18.4367	22.0106	16.6552	5.26878	24.556	24.6318	24.7536	20.4583	16.0717	17.4183	28.1647
Spov3_chr2.00628	1.92336	2.16494	1.32247	1.26681	0.915399	1.98652	0.926707	0.987506	1.15941	0.767571	0.888572	1.12738	1.89654	1.31107	2.10122	0.673916	0.777494	0.8138	0.886946	0.954959	1.17072	1.22892	0.969042	1.1349	0.884164	0.692633	0.937059	0.847413	0.690079	0.84824	0.740337	0.795135	0.918979	1.01679	1.20078	0.687157	1.11924	1.23733	0.932776	2.28041	2.31381	1.06556	1.30557	1.10329	1.22154	0.814261	0.627287	1.04779	0.734169	1.12766	1.05434	1.22137	1.83232	2.45008	0.547506	0.850228	0.929723	0.959939	0.669324	0.85343	0.875212	0.883465	0.745476	0.846125	0.607676	0.506065	0.971204	0.927426	0.736749	0.783737	0.649211	0.737544	0.752614	0.805433	0.740518	1.00855	0.731165	0.67637	0.987113	0.730978	1.00213	0.6713	0.708088	0.95439	1.98615	1.49966	0.73352	1.02022	0.704146	0.618698
Spov3_chr2.00629	1.05683	2.97816	9.25475	5.05638	6.20506	5.35259	2.86747	1.68626	3.13885	0.772894	0	9.88351	2.98227	1.55995	5.07307	6.58173	1.44739	1.98782	0.695558	0.875351	0.841149	1.53521	4.34166	7.32255	0.731522	0	2.33479	1.60594	4.1526	0.754636	2.55991	0.880289	0	0.789331	3.66868	0.745848	4.89819	3.31277	3.28105	7.62942	4.85003	7.15935	5.74268	1.52306	3.73064	7.10895	2.55918	2.45032	0	5.00225	1.58562	5.51996	7.03659	4.05756	2.18103	1.81928	6.46316	8.25133	4.25166	0	1.94843	0.899856	1.79076	0.747513	0	3.43957	2.38908	9.4063	2.70851	4.2442	3.42488	6.54748	0.906518	0.909604	0.782352	0.883539	5.22314	5.72193	4.75733	1.57104	0.927044	1.01796	0.966928	0	0.959253	0	1.05009	0.8906	1.93751	5.86109
Spov3_chr2.00630	106.992	73.9772	59.8991	121.015	85.4798	72.2651	79.0313	60.4723	59.207	81.0989	78.6768	58.5024	123.932	120.426	115.196	54.1678	23.5869	49.6141	64.4054	120.776	44.656	122.398	174.99	165.047	37.346	63.572	63.1522	118.519	48.4989	68.6383	84.2273	68.2613	86.291	79.4611	68.4069	76.7566	136.991	123.97	111.86	132.354	147.457	99.9206	54.6764	49.6856	61.499	42.1026	99.3268	57.0884	64.7207	75.9298	70.1685	228.188	299.02	211.977	107.766	70.9816	123.864	85.4014	72.704	96.9223	74.4608	101.103	92.1221	101.179	106.675	92.6236	158.111	142.916	129.206	108.005	119.295	117.663	117.851	128.932	133.046	114.258	69.9597	117.115	128.757	112.704	119.298	150.984	167.905	133.29	120.555	134.456	107.208	95.2423	81.8249	6.57383
Spov3_chr2.00631	7.13383	6.48219	6.42774	5.62876	4.86219	6.27493	5.29433	5.65647	5.30701	6.45203	5.45631	5.91462	5.06192	4.54321	4.76116	4.69503	5.23345	4.85137	4.85288	4.73513	4.60434	4.51007	4.55858	5.86461	4.62395	4.89198	6.13774	4.79367	6.02983	5.24413	4.82115	4.88224	5.96336	4.08465	5.06837	4.18865	4.05164	4.74282	6.9208	6.48016	7.83255	7.18708	5.34287	4.58667	4.25276	4.71877	4.34085	7.28134	5.24935	6.12054	5.30555	11.9569	12.6486	11.494	4.75265	4.21933	5.20025	4.63711	4.02133	4.53096	4.2199	5.1303	4.98179	4.68274	4.90743	4.48363	5.22715	5.64488	5.16205	3.45448	4.55565	4.81045	5.27321	3.78286	4.5947	4.54966	3.94112	5.1079	5.41784	4.86428	4.72769	5.3625	6.21513	5.84112	5.0352	6.25145	5.05284	4.96126	5.93045	5.49579
Spov3_chr2.00632	1.73588	1.24603	1.2277	1.60479	1.23329	1.54378	1.19804	1.01728	1.05011	0.838642	0.647764	0.851908	1.69784	1.62597	1.15453	1.50314	1.46163	1.59941	1.15146	1.45609	1.90117	1.27359	0.761089	1.17085	0.993374	0.708438	0.72835	0.77494	0.712065	1.34031	1.14372	0.966132	1.00093	1.23821	0.977415	1.05583	1.20713	1.85957	1.0991	1.76293	2.30575	2.03606	1.52455	1.38562	1.978	1.46076	1.29966	1.22223	1.22044	1.23904	1.28244	2.3018	2.28184	2.50337	1.05854	1.0486	1.22551	0.729931	0.925726	0.906426	0.879975	1.1253	1.47478	0.908779	1.28825	1.32622	2.5638	2.00876	2.46906	1.32662	1.24758	1.50489	0.939133	1.1852	1.4488	1.28876	1.28994	1.36151	1.295	1.44938	1.23091	1.18813	1.61803	1.22864	1.11736	1.37913	1.24079	1.2269	1.37313	1.01257
Spov3_chr2.00633	10.4695	10.0193	12.0735	12.3114	12.3667	9.69893	14.923	14.9356	15.1829	19.7053	17.2733	16.3981	11.7912	9.14786	7.14432	7.97872	6.36664	7.65533	9.14505	11.4285	8.28444	12.9283	12.105	13.3777	11.04	12.5294	12.6023	13.7319	11.2296	10.7949	12.5681	11.0731	12.5873	11.7487	9.41189	11.2658	10.774	12.9212	14.036	2.01597	3.01717	1.79412	7.63687	7.0098	7.98826	7.29798	9.52012	8.9783	8.69089	9.49856	9.09876	6.20587	5.98927	5.70522	9.10572	9.78974	10.9988	9.75392	8.97056	10.8552	9.54327	11.2018	11.1571	10.2508	11.0353	9.8237	6.20475	7.89481	6.3526	8.98959	8.23894	7.9993	11.8781	13.7474	11.9027	12.0437	8.95495	11.4923	12.9001	13.2403	13.1238	16.1638	10.5988	14.991	15.4057	9.42509	15.6432	15.2633	14.7351	11.4351
Spov3_chr2.00634	11.5759	10.5019	11.1529	10.2851	9.84751	10.4367	11.0565	9.82751	8.82479	11.58	11.7314	10.6839	11.0523	10.6287	10.0645	9.22641	9.79588	9.50351	10.3612	12.3064	11.4243	9.19553	9.67776	10.8102	9.54029	12.0546	10.7257	11.1044	10.3489	9.5997	9.83776	9.13513	10.1522	12.0384	9.91158	10.8535	11.1558	11.5529	11.339	18.0552	18.591	17.2714	12.5825	11.8262	12.6449	11.1657	10.3341	11.413	10.2457	11.0381	11.5594	9.91915	9.81571	12.2832	8.86472	10.7346	11.078	8.92926	9.75509	8.3448	11.3911	10.9424	9.47563	10.3559	7.92338	9.24906	9.29976	10.9461	8.95	8.68787	10.0819	10.2572	9.29361	9.22562	11.4512	9.05956	10.7179	9.0669	10.4758	11.2132	10.7954	11.1516	9.66562	11.1382	9.64998	10.0377	10.622	8.99678	10.4991	8.5133
Spov3_chr2.00635	6.14983	5.7928	6.14857	6.08823	5.61155	6.50099	5.0856	5.029	4.52293	4.4728	4.28704	4.21979	6.40216	7.18958	4.7331	5.33002	4.571	5.9423	4.63194	4.52924	4.15884	4.09677	3.68259	4.14728	4.36994	4.17812	4.25643	4.95055	4.76517	5.22534	4.30489	4.73854	4.4807	4.38933	4.98246	4.57055	5.73756	5.17994	5.37291	10.1422	11.4037	9.49437	6.64474	5.02573	5.34951	5.62388	5.01179	6.11842	4.50852	5.30406	5.29059	7.19952	7.45245	7.37719	3.74473	4.69222	4.58615	4.27992	4.41033	3.34285	4.9941	4.74069	4.78314	4.80693	5.55512	4.47335	5.58976	5.07946	4.85429	5.14107	4.32463	5.64383	4.52796	3.64162	4.67	4.68444	4.91235	4.95178	4.86806	4.84564	4.73007	4.86967	6.45285	4.77409	4.93034	6.46946	5.23594	5.3585	6.04721	5.71908
Spov3_chr2.00636	0.906343	0.996209	1.50836	1.48813	1.25552	1.20935	1.20431	1.10282	1.04832	1.46396	1.30698	1.22335	2.00947	1.77148	0.943414	0.899182	0.750388	1.20081	0.772591	0.843259	0.618817	0.994624	1.57447	1.79398	1.02505	1.42896	1.14905	1.3254	1.0546	1.28857	1.13245	1.57982	0.859864	0.7821	1.06196	0.997072	0.857238	0.602729	0.990864	1.24912	0.896886	0.796048	1.37116	0.669382	1.24019	0.936213	1.0805	1.43082	1.33625	1.34178	1.23199	1.03622	1.05838	1.33922	0.856368	0.624122	1.04019	0.973308	0.915109	0.461816	0.941521	0.83585	0.913275	1.2334	1.00664	1.12528	0.450868	0.656904	0.521494	0.880608	0.735713	1.08445	1.05143	1.07835	1.13237	1.16916	1.07109	1.15425	1.05745	1.11299	1.27086	1.18746	1.11634	0.843796	1.39066	1.32119	1.21178	1.75135	1.29681	1.24488
Spov3_chr2.00637	0	0	0.0857949	0	0.0232188	0	0.0890288	0	0.0458853	0.142442	0	0	0.059383	0.0414993	0.0511278	0	0	0.017702	0	0	0	0	0	0	0.019106	0	0.102943	0	0.0222927	0.0400911	0	0	0	0.0203665	0	0.0571236	0	0.0432543	0.0206016	0	0	0	0	0.019563	0	0	0	0	0	0.0447219	0.0193967	0.0548558	0	0.0537088	0	0.158648	0.0228283	0	0	0.0339319	0.0932408	0.0810479	0	0	0.01736	0	0.0184559	0.137417	0	0	0	0	0.0601605	0	0.0364373	0.0635436	0.0516341	0.0575871	0.0487539	0.0554112	0.0218915	0.0251698	0	0	0.0681849	0.0210632	0.143757	0	0.0217153	0
Spov3_chr2.00638	1.51259	1.1774	1.62708	1.61011	1.70921	1.48719	1.40069	1.27289	1.0176	1.10783	1.18927	1.13179	1.57983	1.78833	1.11822	0.751253	0.602981	0.831659	0.889561	0.723638	0.922745	0.629312	0.539433	0.514573	1.32815	1.22673	1.05275	1.16937	0.978961	1.15484	0.816582	0.845577	0.773221	0.752716	0.615811	0.852579	0.6586	0.444863	0.979485	2.05039	1.83956	1.32596	0.571588	0.611866	0.80089	0.674474	1.08342	0.344512	0.633762	0.508244	0.785549	1.22402	1.96001	1.33771	0.835387	1.11528	1.36815	0.990799	1.30413	0.747362	0.870388	0.995011	1.03133	0.67799	1.58025	0.963884	0.524536	1.58191	0.614644	1.34452	0.998506	1.32461	1.12734	1.08289	1.29515	1.0696	0.857501	1.01096	1.37726	1.21184	1.23124	1.22639	1.70418	1.8606	1.1712	1.23864	1.64431	0.579635	0.745272	0.721974
Spov3_chr2.00639	0.523982	0.657807	0.306205	1.14131	0.285515	0.588899	0.728199	0.352588	0.609108	1.09212	0.986229	0.831114	0.492097	0.688905	0.457597	0.118299	0.0779448	0.0736473	0.150993	0.487259	0.169005	0.358186	0.182972	0.432382	0.644384	1.02754	0.475302	1.3757	0.330819	0.878343	0.851543	0.490394	0.474918	0.468745	0.567949	0.597651	0.922681	1.45916	0.997365	0.42167	0.32011	0.0431775	0.156024	0.0409117	0.597199	0.0867226	0.300149	0.36424	0.729757	0.468993	0.609481	1.17718	2.01951	2.05051	0.532246	0.453653	0.659098	1.10564	0.195409	0.462059	0.0984648	0.843577	0.213173	0.221538	0.507384	0.699408	1.31441	1.85571	0.367967	0.871609	0.499673	1.45078	0.668269	0.437047	1.14259	0.70724	0.0716381	0.279686	0.674951	0.725004	0.819296	1.27756	1.17751	1.02579	0.324391	0.170521	0.343396	0.706873	0.0888702	0.038861
Spov3_chr2.00640	0.365661	0.26416	0.305892	0.192112	0.267228	0.0689442	0.191339	0.109876	0.196785	0	0.0628988	0	0.580626	0.12209	1.04409	0.111179	0.220811	0.209227	0	0	0.0595344	0	0.322202	0.135664	0.231313	0.438836	0	0.190696	0.477352	0.595707	0.0676887	0.210627	0.0618273	0.121644	0.174494	0.227503	0.416406	0.524006	0.311006	0.468466	0.570228	0.2458	0.44442	0.175104	0	0.186218	0	0.386795	0.195601	0.134146	0.406357	0.0538752	0.434276	0.901124	0.151506	0	0.265659	0.225691	0.389868	0.406276	0.42487	0.239807	0	0.263326	0.154911	0	0.441815	0.877833	0.174392	0	0.109276	0	0.0593998	0.062414	0.271624	0	0.305419	0.0567915	0.095753	0.0539108	0	0.0712189	0	0.0719925	0.064796	0.177799	0	0.233562	0.124604	0
Spov3_chr2.00641	0	0.609233	1.02491	0.392361	1.02504	0.847273	0.487461	0.336326	0.600748	0.233925	0.57838	0.197379	0.271523	1.04941	0.462859	0.687555	0.774895	1.0666	0.675439	0.320256	0.82739	0.263845	0.497428	0.105149	0.648466	0.575981	0.393354	0.91161	0.881699	0.469501	0.968668	0.447142	0.492627	0.577597	0.650078	0.450214	0.550675	0.314904	0.993576	1.37919	0	0	0.262792	0.646204	0.535983	1.48216	0.703968	0.804018	0.310503	0.53281	1.28849	0.421401	0.256807	0	0.476869	0.551012	0.822635	0.268485	0.791026	0.966593	0.22758	0.0941434	0.670451	0.499378	0.569961	1.30206	0.087535	0	0.365273	0.107561	0.514746	0.089696	0.279963	0	0.515035	0.297742	0.559229	0.624018	0.374602	0.502074	0.708924	0.539085	0.0977185	0.883165	0.394685	0.267851	0.632638	0.268872	0.572202	0.912139
Spov3_chr2.00642	4.80119	4.94475	3.92659	4.36163	4.85711	4.35585	3.97531	4.13368	4.25267	4.72991	5.61827	4.13877	6.29791	6.03926	6.84781	7.62295	7.51656	7.0187	7.06203	10.0414	5.73434	5.60932	8.19704	5.55732	6.46037	6.22546	6.11739	7.4735	6.53057	6.83783	8.66719	8.47464	9.08994	9.16605	9.16545	7.83576	10.2483	10.4051	11.3354	13.0111	11.2715	13.0945	10.2305	9.44698	9.6025	7.33027	10.2158	9.87832	10.2392	9.20451	8.6429	25.8878	27.1611	18.4989	8.85183	9.36767	9.81661	6.73104	7.08418	7.32904	10.3178	8.47057	9.21288	9.06905	8.97164	7.5321	6.6124	7.31539	5.20461	9.05598	8.13625	6.03752	6.95254	8.56751	8.79747	9.45764	7.40955	8.56847	8.94537	9.38686	7.66256	6.33928	5.06946	6.53796	5.23943	4.94623	4.41551	6.03112	5.59733	2.62511
Spov3_chr2.00643	68.6973	64.1647	75.8618	73.2486	78.5061	63.8908	79.3511	69.0109	70.9282	61.2789	59.1157	58.8503	85.4183	83.6645	70.407	84.8407	78.5467	80.2343	86.1085	94.0461	85.9436	59.2255	53.6812	50.3072	79.5408	79.0836	79.8283	75.9207	75.7965	73.4701	89.3374	82.8352	90.4191	89.5399	84.054	91.1087	76.3663	81.2776	83.697	40.9304	43.782	26.2406	74.6166	75.1465	81.6706	72.3394	74.5313	71.8227	83.2473	80.9872	77.567	37.3718	26.5484	26.6318	94.4563	86.6731	82.6079	79.9008	71.5538	87.9785	76.1516	71.7014	68.9544	80.2144	79.9722	76.0452	32.6479	33.3967	29.8381	78.6863	72.298	67.2731	75.8972	73.5081	83.2988	79.2104	73.5766	86.6885	71.5272	80.8081	84.6415	86.543	79.8714	84.479	71.1867	75.9756	70.1549	65.3723	67.8516	51.7725
Spov3_chr2.00644	11.1927	13.5013	10.918	11.0271	7.83389	10.5213	11.7231	12.1495	9.61931	10.2079	13.0376	8.42768	15.0045	11.1834	11.6907	16.8183	12.8821	12.4454	9.02992	5.63236	10.9109	12.0801	10.9959	16.78	10.6073	8.54965	11.1818	11.1246	16.2993	15.5096	9.69804	8.38217	9.58828	9.97304	9.96641	10.4499	12.3517	12.4624	9.004	7.77707	14.8731	14.7509	11.2099	14.9135	15.7309	9.88194	13.4128	9.71462	10.4715	12.5423	14.6448	8.28331	11.3057	10.2769	6.22678	6.5342	12.9292	8.30075	7.98531	8.807	12.1204	10.3231	10.8069	8.84135	11.3224	11.9484	14.1543	8.80977	9.7653	12.6394	11.1709	14.1187	13.0456	10.1126	14.6729	12.2826	14.0096	11.5964	10.03	9.75198	16.4929	10.2774	9.17739	14.0546	13.0017	9.7612	13.689	9.73736	9.94946	4.75275
Spov3_chr2.00645	3.9718	4.0328	4.11609	3.29601	3.30823	5.72571	2.8998	2.16042	2.341	2.5349	2.94164	2.61007	4.03184	3.8647	3.39904	1.98437	1.97881	2.10409	1.76291	2.38466	1.93365	2.30548	2.09411	2.41435	1.42547	2.23128	2.67732	2.3754	2.24185	3.98415	1.86277	2.02477	2.67321	1.5434	2.19587	2.16452	2.63574	2.34715	3.24024	7.05579	6.24542	6.46629	2.35022	1.95871	3.27683	2.8256	3.36226	2.54938	2.97579	2.75579	2.80968	30.6347	36.3578	31.1813	1.81738	2.91938	3.22852	2.60257	1.79696	2.04421	2.80545	3.33965	3.56286	2.15049	3.47436	2.81991	10.7184	8.90563	10.5574	2.14006	2.51922	2.82685	3.30585	2.74081	3.1056	2.54887	2.13911	2.33401	2.78616	2.539	2.57207	4.04731	4.5723	3.36431	3.26337	4.37037	2.51123	4.33485	3.20909	3.32242
Spov3_chr2.00646	28.554	27.5839	26.6896	24.9916	25.1746	29.4947	22.5918	22.9804	23.9186	25.3955	23.2393	26.61	26.9011	27.0776	28.6777	21.7682	20.9133	22.5446	22.3069	20.4468	22.9351	27.2723	29.4547	30.9874	20.0367	21.848	20.9623	23.7935	22.0969	25.2354	23.9652	22.8725	23.2421	21.9257	23.0952	19.6741	25.5569	25.7005	25.8219	39.0529	37.3573	43.1578	26.5735	26.2614	25.3634	22.9779	23.2918	26.8897	25.7894	25.0365	28.3799	31.1179	30.8911	34.3785	21.4435	18.57	22.9911	21.797	20.2415	21.0419	21.5852	22.3372	23.796	21.6997	23.5194	21.0472	30.8122	30.6195	30.0824	22.3034	19.8304	26.9322	23.7584	23.9162	24.2081	23.3452	23.4394	23.7096	23.2961	24.5479	23.696	27.0235	26.8301	25.5796	25.0547	26.3047	22.1707	22.053	21.5345	20.801
Spov3_chr2.00647	19.0388	18.1535	21.3573	20.0682	19.9831	18.3537	18.6034	16.9251	17.4223	18.9289	18.0996	16.9338	21.9413	17.9193	13.137	17.1957	15.0255	19.0147	20.2243	22.1572	17.9646	18.8298	17.5811	19.7549	19.7669	20.3616	22.1096	19.529	20.6815	20.6777	22.8339	19.3153	22.1347	22.8111	22.4249	21.7782	17.7312	18.4615	19.4284	13.5454	13.0327	9.39388	18.8618	21.0694	18.3959	17.1705	21.8323	20.1429	21.0427	24.0969	22.6526	7.86752	7.92174	7.77508	15.9049	21.3459	18.2302	19.6904	15.3001	18.691	18.0549	18.3746	19.1413	19.8362	20.8167	18.1115	14.3474	14.4089	14.0531	19.6046	20.1315	18.9218	19.194	20.0135	21.1962	21.5591	19.6383	22.6618	19.0104	20.982	21.3886	21.8443	21.3333	20.6567	16.8882	15.9721	17.61	17.3183	19.7811	13.0263
Spov3_chr2.00648	67.244	70.397	67.1199	67.2691	67.3031	71.3503	67.4693	69.4198	60.9726	69.4975	63.163	68.4172	58.8232	61.3816	53.5688	65.9768	59.4496	66.8871	72.2825	68.6055	66.3835	74.2767	75.8342	83.4516	70.203	72.7111	75.4943	76.0507	71.763	72.7352	74.7755	80.5019	75.781	72.2546	74.5561	70.1627	72.5225	69.3554	77.3079	88.4216	80.4879	77.7668	77.8529	69.0474	76.9694	69.6807	77.7098	76.1941	70.6515	78.9676	75.2411	53.6439	52.1205	53.2769	62.9099	69.5367	65.779	61.2511	69.3345	66.3844	70.5281	73.5287	64.6629	69.6697	68.569	73.0133	58.107	55.3127	59.4848	77.0317	73.2892	79.329	68.4699	73.2631	76.8844	74.8104	72.1593	73.8742	73.7229	75.2778	70.3675	75.4039	89.06	75.9133	69.7423	66.1296	68.458	66.5822	57.7063	52.8274
Spov3_chr2.00649	18.2985	17.5119	23.9593	16.494	19.3581	18.5561	19.4187	17.5186	15.7625	12.8301	15.353	12.8476	17.3397	16.2803	14.0448	23.4195	18.5288	18.6422	23.5103	24.0529	18.4165	19.3829	14.261	17.0697	24.1981	23.8908	20.7581	24.9448	26.1801	22.3534	25.169	21.8543	22.9255	21.4711	23.5917	22.2033	12.2736	13.212	12.4532	21.1836	17.7468	16.2326	20.4285	19.2683	19.0796	20.5586	19.3094	23.0289	19.4417	19.8216	19.6002	14.6942	15.1019	16.6775	18.5871	20.9901	21.6494	19.574	19.2819	17.5876	21.054	21.9516	20.1643	18.5088	20.7547	20.289	15.1045	12.9809	11.622	25.0394	21.1334	23.8882	20.1344	18.9065	21.2292	22.3235	22.9213	22.1487	20.1305	19.4825	22.518	17.4411	20.8498	21.1867	15.3048	21.3995	17.1964	14.1635	14.3067	11.1972
Spov3_chr2.00650	286.291	255.822	282.902	273.849	264.854	305.907	251.966	216.81	206.601	142.411	149.439	157.272	334.96	324.044	334.855	317.945	205.06	283.223	296.8	294.412	274.25	228.331	203.077	187.3	274.271	264.752	259.775	275.655	261.041	318.625	251.475	247.884	248.911	262.168	260.577	263.996	184.426	180.026	169.089	240.228	255.962	182.388	230.766	211.081	219.184	211.938	216.93	219.895	212.631	218.218	193.78	115.332	104.33	109.541	281.399	267.294	293.492	231.516	266.452	260.289	260.702	295.611	247.79	269.598	283.94	250.41	177.056	163.195	159.014	322.307	294.972	314.602	270.161	256.459	284.141	264.326	275.753	263.816	257.744	255.536	249.687	269.949	421.556	269.593	259.633	320.441	238.65	170.954	151.944	96.484
Spov3_chr2.00651	8.14278	4.92467	6.51926	5.39553	16.23	5.84463	15.5505	13.3241	15.243	15.7401	12.314	12.9212	6.59492	3.26996	4.25681	5.76845	4.3804	6.99147	18.6226	15.7768	10.5962	8.02148	4.59336	5.34192	46.6346	38.2865	39.1251	29.1521	38.9293	29.073	26.3985	23.1552	22.5437	28.4919	17.2988	25.4306	11.3633	15.6953	11.9026	1.27764	5.37567	2.87816	6.77885	13.4019	8.03122	2.97867	8.06079	8.29943	9.93392	4.86595	7.86333	12.7101	7.98136	22.0038	12.9319	14.1391	25.84	22.4966	13.809	17.4635	20.4755	15.1937	19.2648	18.3951	21.0792	22.4217	44.6511	62.1263	37.5145	21.9113	8.56601	22.1155	16.1842	17.5325	26.7573	28.5639	14.4407	24.7874	28.9167	10.6124	17.6948	7.7953	24.2588	14.8	8.71987	9.36424	13.5024	13.9238	12.3076	20.5968
Spov3_chr2.00652	44.9081	71.5033	82.5907	34.3616	43.0241	148.458	14.5855	21.6685	17.8818	12.2683	12.2785	14.1949	29.2963	52.8318	84.9137	33.3923	22.5597	34.2012	17.7987	19.1369	27.2154	12.9631	11.2239	15.7101	11.6581	13.1919	11.2504	8.86136	16.0795	16.1742	8.27854	15.1517	10.9849	7.22311	10.8887	11.8652	14.0847	21.0732	16.7082	114.784	93.6937	51.8511	39.7849	32.7701	37.5645	27.4499	16.8854	25.3669	17.7154	22.336	16.02	83.5932	56.8417	138.945	18.0508	18.6557	22.404	23.3232	16.5733	14.2526	21.4199	18.035	21.4722	17.5324	24.8372	14.8497	131.329	108.894	96.6901	9.42517	11.1494	17.9629	10.0614	10.2711	9.74373	10.0272	14.4593	12.8723	11.5433	13.2284	8.67807	24.7921	22.1547	45.7015	27.4392	39.2686	15.0607	10.3776	24.4838	58.6046
Spov3_chr2.00653	15.7784	14.9448	9.98476	17.5087	15.635	18.6021	10.1537	7.24214	11.4196	10.9832	12.2823	11.4551	40.4758	30.3998	24.0888	44.2148	37.5389	33.9901	26.4043	27.93	18.9731	22.8038	21.1401	30.8756	14.6742	16.7091	14.5944	11.0013	9.72959	14.7793	9.68208	12.1107	11.3803	13.7843	13.3398	11.0393	19.8088	21.2554	32.1886	52.1054	39.2405	44.8233	35.8228	41.5035	38.6504	29.8276	36.2935	25.0846	32.6004	32.4154	34.8972	34.178	41.0822	55.7547	11.5919	21.4811	16.0774	24.1219	15.6049	14.6868	30.5821	16.0908	23.5242	25.2011	24.5406	19.7606	35.9261	30.5588	27.6807	14.9483	12.027	16.6578	8.5983	9.27405	16.5623	16.849	14.841	15.0133	17.2249	13.455	15.6441	14.3659	4.44778	5.67918	10.5617	12.6063	8.656	15.3644	10.1677	19.859
Spov3_chr2.00654	7.60819	7.79507	8.44875	9.5024	8.75124	9.12003	8.72113	8.66965	9.23454	10.3697	10.4064	10.8402	9.31127	9.31702	7.43098	8.11831	7.09305	7.09601	7.10835	7.00197	7.01105	7.07768	8.16487	9.62301	6.12833	7.97564	6.44742	9.03745	6.74643	7.65031	7.25341	8.23928	7.47147	5.80879	7.36318	7.35	6.28756	7.12271	8.4195	7.532	8.93646	8.5692	9.3571	6.48137	8.34727	7.59617	8.54209	7.4881	7.18683	8.345	8.59013	8.7596	9.60793	10.5737	5.984	5.56875	7.55618	7.63904	6.4403	5.07583	5.45205	5.75531	8.58356	6.38153	7.48169	6.04902	5.89757	4.1482	3.82972	5.54602	6.03542	7.35351	6.94302	6.62571	6.8758	7.56148	5.97716	6.91327	8.58629	7.93491	8.18856	8.24162	7.85067	7.9064	8.41744	9.48695	8.00374	8.18635	8.76493	7.92795
Spov3_chr2.00655	3.75969	3.67367	4.34149	2.71421	4.65074	4.55412	3.64448	3.41021	2.76641	2.38359	3.10051	2.97559	2.69728	3.05785	3.09547	6.56942	7.64605	6.14077	7.0695	6.21937	7.54251	5.55209	5.31482	4.66473	4.45267	3.93273	4.36216	2.60065	4.6289	4.2669	4.75157	4.81816	4.30874	5.12685	5.92649	5.95464	4.03557	5.01632	5.82921	4.49051	3.8242	4.2012	6.11265	6.9201	6.66459	8.36115	4.73336	6.81679	5.71982	5.85349	5.42112	6.80815	6.05074	7.08431	4.20719	4.1978	4.04458	5.26733	5.22872	4.4031	4.43305	3.21148	4.82334	5.85565	4.17659	5.68944	5.48566	5.17751	5.61396	4.85627	3.29444	4.33882	3.37865	4.93119	3.59591	3.00577	5.01706	3.85096	4.23192	4.2345	4.22143	3.45055	2.54173	3.57322	3.79595	3.58505	3.73817	3.97235	4.68527	6.31812
Spov3_chr2.00656	4.41584	7.0748	5.47392	5.49698	5.83518	5.06777	6.23698	8.66386	8.02011	12.0193	11.277	8.79369	5.18227	4.81295	4.36389	5.19602	7.54778	4.10571	4.4462	4.36104	5.31404	8.29782	9.65003	13.598	5.05417	5.50001	6.16034	4.75409	5.57443	5.24673	5.14063	6.38003	6.86003	5.83975	5.58356	5.77118	6.33266	7.17735	8.12562	3.59437	4.86788	4.70321	7.60764	8.62123	8.02537	6.59561	6.18183	7.4243	7.4739	8.1752	7.25972	6.12424	7.07818	7.11551	5.4864	5.24843	6.57088	6.09248	5.63639	6.5295	6.26309	5.7718	7.19346	5.45516	5.52932	7.05457	14.7564	13.4017	16.4357	4.0382	4.45933	4.51393	5.63511	6.56797	5.48699	6.19619	5.49913	6.207	6.53792	7.07639	6.99473	6.0852	4.50774	5.73628	6.12886	3.97694	6.25227	9.60672	8.88699	8.0124
Spov3_chr2.00657	8.4714	7.77836	6.72617	8.33867	7.49147	7.44548	6.63745	5.17478	5.70136	5.64351	6.90115	5.56561	5.76722	5.16419	4.70236	3.76672	4.58295	4.335	3.70482	4.99433	4.32674	3.21176	3.21044	4.4259	5.60006	5.75597	4.45008	6.11358	4.77225	6.90915	4.87188	6.24317	5.44724	3.0545	4.97975	4.7448	5.22375	5.33675	6.52901	7.31485	8.41468	9.57405	7.3449	4.54009	5.19686	6.022	7.14669	5.14346	5.27605	5.75145	3.47751	6.35181	8.27607	8.82327	3.40146	6.9961	6.6117	5.75458	5.6898	2.91866	6.46877	4.86883	3.44789	7.08468	4.98296	4.99501	6.75146	5.2701	6.32522	4.18975	3.94904	7.62688	4.14709	6.56972	6.29526	5.51501	5.168	5.02715	4.74951	5.58182	5.25247	5.15358	6.14207	4.95044	5.4768	6.10124	4.39581	4.25284	5.05251	4.37082
Spov3_chr2.00658	0.881966	1.10762	0.351667	0.85748	0.644639	0.664057	0.269529	0.477169	0.212533	0.68493	0.701417	0.49926	0.323149	0.662454	1.42858	0.231292	0.253587	0.288673	0.102729	0.1341	0.116713	0.258907	0.916592	1.05816	0.134984	0.279285	0.101943	0.134389	0.172991	0.383418	0.191372	0.198167	0.377804	0.245102	0.231712	0.202188	0.590382	1.0848	0.611556	1.29817	3.58309	2.55335	0.15888	0.18006	0.135206	0.146041	0.14941	0.202771	0.0307922	0.237291	0.0823605	1.64718	1.83587	1.31973	0.192945	0.407784	0.56782	0.200039	0.424147	0.216113	0.252391	0.38781	0.289362	0.150066	0.873065	0.278276	2.54694	2.90765	3.07496	0.760533	0.392586	1.41557	0.355338	0.398929	0.670806	0.420139	0.207426	0.44905	0.322779	0.275524	0.419138	0.467087	0.691573	1.92458	0.761545	1.00813	1.0066	0.53406	1.0826	0.62417
Spov3_chr2.00659	0.156989	0.145821	0	0.42087	0.293789	0.608134	0	0.600873	0	0	0	0.562384	0.131859	0.139521	0	0.124141	0	0.120375	0.248845	0	0.663537	0	0	0	0	0	0	0	0	0.278227	0	0	0.147741	0.143222	0	0	0	0.633519	0.747544	1.42355	0.933629	1.14365	0.129724	0	0	0	0.358328	0.146802	0	0.795237	0	0.741401	0.253528	0.245501	1.17524	0	0	0	1.04154	0.24022	0.229849	0	0.283654	0.370927	0.482483	0	0.781998	0.155149	0.269209	0.631474	0	0.131912	0	0	0	0.440488	0.235276	0	0.109917	0	0	0.152086	0	0.316237	0.560414	1.12596	0.15075	0.257043	0	0.471935
Spov3_chr2.00660	13.2508	12.71	13.1457	10.5671	9.63468	10.5519	8.10177	9.08481	8.84318	7.72887	8.29245	8.45668	9.8212	9.64351	11.5343	11.592	10.8159	9.17769	9.90649	9.39689	9.37112	6.91962	8.2653	8.60166	7.27082	6.94677	7.91098	7.88805	9.307	8.60134	8.13215	8.8399	9.14026	9.81761	7.82046	9.07211	10.2172	10.1032	10.1016	14.9133	14.0375	14.1117	10.178	9.49259	9.56432	10.2743	8.05018	9.87709	7.44683	8.84326	9.12963	41.8759	38.0763	37.5579	7.39976	6.37413	6.90363	8.67083	7.91161	8.16415	8.07207	8.48748	7.82462	7.78166	8.13763	7.86464	41.7986	34.9967	48.4507	9.82936	9.15532	8.54367	9.61977	8.06641	8.51339	7.81265	8.47246	7.94546	8.4408	8.67848	8.8065	9.46966	12.7206	9.41747	10.7578	10.2607	10.1851	8.57775	9.59984	6.98244
Spov3_chr2.00661	8.11074	6.76878	6.93157	6.34618	7.50969	7.90514	5.62708	4.75738	3.86829	4.32518	3.59507	4.03483	7.10931	7.71234	6.28254	5.57255	4.84284	6.47552	4.82525	4.56594	4.17704	3.73881	3.34637	4.14203	4.53529	4.87593	4.63257	4.54207	5.28377	5.43492	5.21563	5.18739	3.64004	3.81241	5.51447	4.56918	3.48868	3.81216	3.64751	8.63984	9.84915	11.0721	5.98857	5.2872	5.61817	5.12462	5.14856	6.55902	6.10661	5.75554	5.38991	7.77475	7.3643	7.9851	3.3326	3.99786	4.14495	3.5926	3.61027	2.74507	4.23234	4.28355	5.12017	4.94771	4.21725	4.03875	4.5703	3.74635	3.90052	4.6842	4.11081	5.15068	4.71927	3.59845	3.89841	4.43011	4.81539	5.45146	5.15694	4.48683	4.5833	4.62588	5.9065	5.24396	4.80039	6.89633	3.83328	3.9318	4.53574	5.38243
Spov3_chr2.00662	0.257184	0.57469	0.357517	0.372616	0.582369	0.520333	0.408784	0.447717	0.803785	0.50535	0.585351	0.905195	0.566556	0.629491	0.429567	0.353221	0.22168	0.0896458	0.306152	0.673983	0.137654	0.452741	0.186323	0.430032	0.390301	0.499848	0.489316	0.394674	0.418957	0.542466	0.53576	0.793141	0.279276	0.276058	0.196722	0.161316	0.786056	0.957371	0.700772	0.0758518	0.291839	0.140037	0.537464	0.49703	0.29048	0.350669	0.8057	0.370018	0.479833	0.53123	0.559122	1.29507	1.17348	2.38918	0.172625	1.07105	0.613187	0.191766	0.0950077	0.25892	0.529763	0.923907	0.552885	0.269177	0.469943	0.333118	0.65714	0.57945	0.795934	0.393145	0.623614	0.425201	0.542057	0.283068	0.524486	0.179141	0.261571	0.713184	0.849502	0.776077	0.701911	0.669333	0.812696	0.627733	0.719688	0.349381	0.920888	1.93348	0.798017	1.20658
Spov3_chr2.00663	207.337	188.119	171.633	252.089	251.555	254.246	165.082	175.467	155.811	128.96	145.321	111.579	413.6	399.775	231.597	178.21	143.782	181.666	202.318	280.17	141.174	301.137	281.459	314.031	175.299	232.713	244.886	311.709	265.738	333.849	267.979	266.211	262.993	264.938	242.177	217.474	466.279	426.771	445.772	361.565	412.533	395.257	361.16	259.749	340.641	234.523	469.181	292.73	299.957	239.873	263.07	201.148	185.239	200.563	255.085	257.531	289.227	212.802	256.984	272.36	355.665	284.553	284.536	281.891	295.127	238.246	386.103	376.196	422.962	262.792	236.826	375.987	263.086	291.933	320.169	377.372	280.877	360.624	336.125	328.158	350.925	202.527	289.551	241.483	254.716	236.478	241.364	165.027	171.432	79.8821
Spov3_chr2.00664	5.21693	4.4493	4.68696	4.49544	5.53305	5.84837	5.41009	4.56044	4.51058	3.78414	4.33297	4.83054	5.57634	5.72043	5.23619	5.08118	5.89696	5.46856	4.4881	6.2384	5.62256	6.44453	7.28551	6.12379	4.01621	5.52962	3.51473	5.9671	4.47205	5.85233	6.09128	5.62168	4.31667	5.92433	5.44974	5.11825	5.06483	6.03522	7.51926	10.518	7.96972	8.73736	4.81475	4.96976	6.32059	5.50388	5.3635	5.54491	4.62205	4.66802	6.21516	7.14828	8.15088	7.8369	4.75911	4.37564	5.30752	4.92841	6.06146	4.64489	5.65681	5.53989	5.88835	4.61651	6.77254	5.45282	5.52846	6.25936	6.71594	5.31358	5.50045	6.15307	4.84416	4.86884	5.29865	5.71626	5.25424	5.34247	5.87493	5.96903	5.31306	4.88089	3.64377	5.1999	4.74438	5.59651	3.45432	4.95699	4.64246	4.13788
Spov3_chr2.00665	0	0	0	0	0	0	0.108987	0	0	0.0290601	0	0	0.0325643	0.0341722	0	0	0	0	0	0	0	0	0.0728412	0	0	0	0	0	0.0371848	0	0	0	0	0	0.032019	0.0315143	0	0	0	0.259309	0	0.0342005	0	0	0.0315292	0	0	0	0	0	0.0642485	0	0	0	0	0	0	0.0624349	0.0618716	0.0561988	0	0	0	0	0	0	0	0	0	0	0	0	0	0	0	0	0	0	0	0	0.0360929	0.0409058	0	0	0	0	0.0391391	0.0663136	0	0
Spov3_chr2.00666	0	0	0	0	0.0396666	0	0	0	0	0	0	0	0	0	0	0	0	0	0	0	0	0	0	0	0	0	0	0	0	0	0	0	0	0	0	0	0	0	0	0	0	0	0	0	0	0	0	0	0	0	0	0	0	0	0	0	0	0	0	0	0	0	0	0	0	0	0.0785892	0	0	0	0	0	0	0	0	0	0	0	0	0	0	0	0	0	0	0	0	0	0	0
Spov3_chr2.00667	7.94565	8.18616	8.88885	8.91717	8.84142	8.75092	10.9141	12.9144	14.7414	24.2843	22.0513	20.2975	8.98691	7.47802	8.95097	8.27714	10.5373	7.14337	7.59097	7.09037	8.47641	16.2717	18.9101	28.2572	8.7807	8.68942	10.1894	8.99217	7.28817	6.85005	9.3756	9.843	10.4021	9.56097	8.53495	8.359	12.1058	14.1743	14.6664	3.40885	5.03832	3.98131	12.6449	13.0284	13.9135	11.5958	12.2935	13.7683	12.7845	13.1715	12.388	10.1781	11.8455	11.93	8.02676	8.11132	9.08956	9.2696	8.18379	8.29732	9.0468	8.51457	10.4849	8.50895	8.59964	9.28326	16.6959	16.7043	20.8445	6.50414	6.43127	7.01638	10.092	9.71556	8.4241	9.4068	6.85144	9.65848	10.5043	10.3381	10.0726	11.8625	5.9212	10.2876	9.356	6.947	11.8861	15.7259	13.3361	13.0933
Spov3_chr2.00668	434.601	452.216	403.089	414.777	462.188	480.674	404.184	356.051	339.041	319.884	351.853	363.858	570.786	539.547	582.835	467.219	512.008	537.05	450.044	396.681	450.395	359.116	385.118	423.467	483.116	450.215	461.172	412.318	491.79	508.314	438.308	477.43	418.013	445.96	469.428	412.405	403.416	419.207	402.443	946.631	921.444	984.261	605.691	603.396	548.005	581.473	521.6	609.339	566.137	547.432	564.882	576.179	590.784	600.122	410.545	481.972	419.954	490.343	454.059	367.924	513.06	434.579	470.414	439.296	454.914	451.416	573.163	507.404	560.053	455.086	449.737	524.664	409.918	394.326	411.042	431.818	531.995	431.602	427.388	409.364	416.722	294.605	377.951	303.248	333.544	405.857	325.526	322.32	365.17	450.206
Spov3_chr2.00669	50.7446	51.2193	51.5248	52.0422	50.4207	53.1482	47.7829	45.4474	49.616	53.209	53.4814	52.0483	56.0873	48.6179	46.0378	42.6926	41.2623	42.0468	42.1353	45.0732	44.4843	44.6182	50.9174	58.7602	38.2666	45.7519	46.3681	50.55	44.7583	45.5774	41.4047	43.5316	44.2732	42.4186	41.9984	40.5691	43.4954	43.2937	46.7993	59.0982	58.2096	59.4496	46.5863	51.2209	50.3058	41.1733	52.9158	49.1049	47.9144	47.4108	46.4411	49.5075	45.7102	48.7271	41.5506	40.4672	43.4344	44.3821	40.5436	38.3136	47.7662	46.9671	46.3975	45.022	43.6224	40.4184	59.0554	53.423	60.6879	42.1664	42.107	44.7787	42.1179	39.6423	44.3318	45.8192	49.2018	45.0256	45.3466	49.503	51.9966	46.0834	48.1675	53.8502	48.9308	46.4657	45.8219	45.8891	46.3449	37.3341
Spov3_chr2.00670	0	0	0	0	0	0	0	0	0	0	0	0	0	0	0	0	0	0	0	0	0	0	0	0	0	0	0	0	0	0	0	0	0	0	0	0	0	0	0	0	0	0	0	0	0	0	0	0	0	0	0	0	0	0	0	0	0	0	0	0	0	0	0	0	0	0	0	0	0	0	0	0	0	0	0	0	0	0	0	0	0	0	0	0	0	0	0	0	0	0
Spov3_chr2.00671	0	0.0933931	0.11642	0.0605993	0.0631203	0.162642	0.0302294	0.0780223	0	0.0241818	0.118985	0	0.0810146	0.0849737	0	0.104249	0.0769748	0.0967347	0.123828	0.0964676	0.0558712	0	0.0302535	0	0	0.101055	0.0282114	0.144755	0	0.0548288	0.061781	0	0	0.0278784	0.105779	0	0.380882	0.0593617	0.141287	0.153159	0.0786377	0.0566277	0	0	0.130491	0.169801	0	0.119926	0.0298037	0.0919006	0.132809	0.124837	0.0249665	0.19574	0.0232688	0	0.0310958	0.0774301	0.256003	0.0464676	0.0640188	0.0553754	0.0279365	0.0241695	0.0474905	0	0	0	0.160981	0.0318309	0.0756856	0.0529477	0	0	0.0249315	0	0.0470347	0	0.0887551	0.100698	0.0598041	0.306914	0.0300239	0.0680413	0.0925167	0.0855221	0	0.0275695	0.177002	0
Spov3_chr2.00672	266.09	264.062	283.824	247.443	253.066	252.204	249.804	227.407	211.984	152.272	162.521	167.622	255.754	255.138	290.029	209.153	170.042	197.527	190.835	206.355	188.958	128.658	122.663	110.796	194.037	184.153	172.331	200.841	200.768	213.722	160.216	182.76	170.127	165.408	161.539	160.175	176.121	185.664	167.746	188.889	206.038	194.086	228.118	226.639	225.419	230.783	243.31	216.529	220.706	216.681	233.397	108.615	124.539	132.916	211.838	269.353	227.686	213.945	202.035	218.752	233.773	217.546	193.451	201.115	230.722	229.242	205.415	188.8	231.929	215.189	234.164	211.582	195.085	179.141	218.51	188.108	214.124	193.209	195.531	192.835	185.7	176.282	208.474	180.899	174.829	210.957	156.354	138.831	132.361	111.918
Spov3_chr2.00673	4.93759	3.58032	4.49002	4.40997	4.55493	4.82076	4.74507	4.21635	4.01277	4.25848	4.25392	4.65888	4.50111	4.50573	3.09368	3.5017	3.58629	2.95001	3.0545	2.88268	2.57323	3.39344	3.79249	4.02006	4.19455	2.90061	3.74304	3.02199	4.16066	3.45338	3.81975	3.83484	4.79153	3.94592	3.95486	4.09181	4.94418	3.86793	5.35636	3.94284	6.1679	4.148	3.31894	4.44338	3.79071	3.86495	4.10774	3.53667	2.41758	4.81309	3.82954	4.22928	5.64924	4.5259	4.00678	3.23466	3.58243	3.75457	3.68681	3.34981	4.24282	3.91171	3.95086	3.57534	4.57934	4.22487	5.30275	5.69995	4.20484	3.79912	3.79128	4.18057	3.59122	3.60487	4.23333	3.50048	3.41294	2.82987	4.92599	3.64377	4.18439	4.86169	4.52579	3.69312	3.49897	2.86342	3.44995	4.40236	4.02928	3.22989
Spov3_chr2.00674	0	0	0	0	0	0	0	0	0	0.0292468	0	0	0	0	0	0	0	0	0	0	0	0	0	0	0	0	0	0	0	0.0685332	0	0	0	0	0	0	0	0	0	0.0769745	0.0315828	0	0	0	0	0.0353197	0	0	0	0	0	0.0604524	0.175118	0	0	0	0	0	0	0	0	0	0	0	0	0	0	0	0	0.0410913	0	0	0	0	0	0	0	0	0	0	0	0	0	0	0	0.0342428	0	0	0	0
Spov3_chr2.00675	3.03437	2.39817	2.43111	2.21848	2.37166	2.72104	1.68789	1.85287	2.39298	1.45426	1.41197	1.4512	3.41503	2.58425	2.62909	1.28203	1.16108	1.60869	0.941063	0.96711	1.47037	1.27428	1.31739	1.00801	1.32169	1.09885	1.05707	1.68976	1.27402	1.40234	0.837969	1.13581	1.15665	1.48519	1.44599	1.17654	1.58191	1.529	1.69428	8.03122	5.30849	4.65118	1.85339	1.65231	1.92219	1.36041	1.23651	1.52664	1.1346	1.18273	0.982008	1.86047	1.87272	2.10817	0.765731	1.09216	1.18375	1.09128	0.884389	1.06712	1.03233	0.795506	1.34226	1.22747	1.04071	0.995644	2.3856	1.42971	1.70715	1.35641	1.05157	1.5826	1.52016	1.18531	1.16828	1.12352	0.894464	1.41864	1.20896	1.45664	1.47563	1.73986	2.1261	1.50702	2.47025	2.37341	1.70385	1.43294	1.83184	1.62324
Spov3_chr2.00676	46.9196	46.429	46.8953	46.5477	48.3637	54.9942	46.4196	44.0763	42.5332	47.7526	48.6853	46.4638	50.751	43.5181	38.3742	44.5335	32.2152	38.9589	38.9268	39.6055	37.2757	39.9746	43.7917	51.5045	38.4328	37.9396	40.408	37.7765	39.1504	44.9884	42.4618	42.0808	42.3237	39.2158	39.7268	38.1238	44.2385	42.3548	42.3714	59.0115	53.878	59.8194	44.7868	44.6511	42.9708	41.0924	48.8166	51.168	49.2321	50.6271	55.0782	43.1622	44.2382	47.9427	37.9157	41.4388	38.0249	40.2605	38.6088	36.5574	40.7221	37.771	39.788	38.563	39.6512	38.872	35.2948	36.7972	31.1211	42.5136	37.5608	46.3583	38.377	41.9822	43.8762	42.1998	36.1622	40.9492	40.104	42.3193	43.6349	44.9022	47.6358	41.6962	41.0317	45.0968	39.7872	41.3471	42.8926	36.2282
Spov3_chr2.00677	0.0698817	0.189095	0	0.183427	0.255116	0	0.243628	0.10491	0	0	0	0.12349	0.387496	0.174552	0	0.159096	0.10525	0.199376	0.204617	0.459462	0.2272	0	0	0.0646984	0	0	0	0	0	0.056739	0.193268	0	0.411863	0.115827	0.0553417	0.0541525	0.132129	0.0623021	1.30191	0.446011	0.434449	0.468291	0.158733	0.055578	0.378022	0.0590771	0	0	0	0.255368	0.221054	0	0	0	0.0481087	0	0.063354	0.0537137	0.0530459	0.145036	0	0	0.0578501	0.0501503	0.29507	0	0	0	0	0.0654892	0.208227	0	0	0.11884	0	0.119939	0	0.541091	0.0912613	0.102828	0	0.136132	0.182175	0.137458	0.185686	0.0566657	0.131414	0.0557433	0	0.0519367
Spov3_chr2.00678	0	0	0	0	0	0	0	0	0	0	0	0	0	0	0	0	0	0	0	0	0	0	0	0	0	0	0	0	0	0	0	0	0	0	0	0	0	0	0	0	0	0	0	0	0	0	0	0	0	0	0	0.209068	0	0	0.201409	0	0	0	0	0	0	0.236218	0	0	0	0	0	0	0	0	0	0	0	0	0	0	0	0	0	0	0	0	0	0	0	0	0	0	0.221191	0.380038
Spov3_chr2.00679	0.162933	0.106077	0.114068	0.0961167	0.1154	0.0713026	0.184637	0.101582	0.0761914	0.147719	0.101597	0.097562	0.169365	0.12278	0.118001	0.195932	0.117558	0.15689	0.0772439	0.14783	0.108463	0.0505334	0.0881294	0.0997781	0.124409	0.0807408	0.0873801	0.179098	0.0506328	0.0788069	0.0515262	0.121921	0.0737433	0.0399687	0.10685	0.105869	0.0833024	0.0704049	0.120844	0.226664	0.163152	0.0746728	0.06735	0.147214	0.125063	0.087608	0.167857	0.0795462	0.0924151	0.15336	0.139468	0.17423	0.155426	0.252522	0.128303	0.0976601	0.180815	0.0554252	0.147072	0.0554474	0.1415	0.0531849	0.0802812	0.115589	0.096659	0.0964168	0.0844518	0.135427	0.0643881	0.122528	0.0545094	0.120912	0.0920858	0.0955478	0.0715432	0.0624515	0.107311	0.157459	0.138848	0.0974254	0.16533	0.109075	0.131645	0.107833	0.226671	0.239208	0.190647	0.134335	0.136847	0.107523
Spov3_chr2.00680	0	0	0	0	0	0	0	0	0	0	0	0	0	0	0	0	0	0	0	0	0	0	0	0	0	0	0	0	0	0	0	0	0	0	0	0	0.0711989	0	0	0	0.233943	0.126039	0	0	0	0	0.074257	0	0	0	0	0.165704	0.556736	0.054356	0	0	0	0	0	0	0	0	0	0	0	0	0	0	0	0	0	0	0	0	0	0	0	0	0	0	0	0	0	0	0	0	0	0	0	0
Spov3_chr2.00681	0	0.187094	0.0860221	0	0.377921	0.390372	0.359754	0.077544	0	0	0	0	0.0831235	0.788126	0.567481	0	0	0	0.154814	0.294472	0.0846173	0.646129	0	0	0	0	0.179826	0.0925824	0	0.08603	0.688862	0	0.0900378	0	0.424174	0	0.302186	0.0957966	0.363008	0.0970712	0.247285	0.709167	0.401217	0.0845113	0.24553	0	0.640722	0	0.189339	0.0974511	0.0842054	0.30938	0.313699	0.763617	0	0	0.189175	0.49129	0	0.221057	0.276794	0	0.701941	0.0761923	0	0.0851255	0.160191	0	0.0837231	0.0986956	0.0786652	0.411414	0.171151	0	0.157188	0.272775	0.0732624	0	0.275003	0.153886	0.185809	0.0996749	0.270122	0.101775	0	0.165249	0	0	0.0879468	0.306158
Spov3_chr2.00682	0	0	0	0	0	0	0	0	0	0	0	0	0	0	0	0	0	0	0	0	0	0	0	0	0	0	0	0	0	0	0	0	0	0	0	0	0	0	0	0	0	0	0	0	0	0	0	0	0	0	0	0.0583766	0	0	0	0	0	0	0	0	0	0	0	0	0	0	0	0	0.125544	0	0	0	0	0	0	0	0	0	0	0	0	0	0	0	0	0	0	0	0	0
Spov3_chr2.00683	0.157112	0.139469	0.149472	0.0970787	0.202136	0.104126	0.271348	0.383378	0.739335	1.61257	1.37226	1.57483	0.086048	0.0180364	0.251985	0.0333027	0.0326979	0.0615315	0.0787097	0.0820897	0.0535608	0.116847	0.0773534	0.060724	0.232069	0.406632	0.250213	0.604852	0.502532	0.156715	0.371847	0.22295	0.12485	0.265289	0.267735	0.314162	0.362186	0.694242	0.554192	0	0.0499321	0	0.0649404	0.0339784	0.0663133	0.125467	0.204097	0.286587	0.132238	0.252358	0.319984	0.429102	1.14151	0.388884	0.280915	0.224035	0.297876	0.245437	0.243819	0.176767	0.215672	0.123242	0.283866	0.153384	0.120633	0.204823	0.160246	0.159242	0.153507	0.141818	0.304777	0.218961	0.278779	0.126883	0.379736	0.183992	0.0448668	0.116757	0.395506	0.401601	0.32342	0.285191	0.0961159	0.479417	0.257391	0.0734623	0.500664	0.600201	0.264719	0.0829159
Spov3_chr2.00684	0	0	0	0	0	0	0	0	0	0	0	0	0	0	0	0	0	0	0	0	0	0	0	0	0	0	0	0	0	0	0	0	0	0	0	0	0	0	0.229715	0	0	0	0	0	0	0	0	0	0	0	0	0.119037	0.237567	0.449464	0	0	0	0	0	0	0	0	0	0	0	0	0	0	0	0	0	0	0	0	0	0	0	0	0	0	0	0	0	0	0	0	0	0	0	0
Spov3_chr2.00685	0	0	0	0	0	0	0	0	0	0	0	0	0	0	0	0	0	0	0	0	0	0	0	0	0	0	0	0	0	0	0	0	0	0	0	0	0	0	0	0	0	0	0	0	0	0	0	0	0	0	0	0	0	0	0	0	0	0	0	0	0	0	0	0	0	0	0	0	0	0	0	0	0	0	0	0	0	0	0	0	0	0	0	0	0	0	0	0	0	0
Spov3_chr2.00686	0.18082	0	0	0	0	0	0	0	0	0.257349	0	0	0	0	0	0	0	0	0	0	0	0	0	0	0	0	0	0	0	0	0	0	0	0	0	0	0	0	0	0.468579	0	0	0	0	0	0	0	0	0	0	0	0	0	0	0	0	0	0	0	0	0	0	0	0	0	0	0.0121728	0	0	0	0	0	0	0	0	0.172736	0	0	0	0	0	0	0	0	0	0	0	0	0	0
Spov3_chr2.00687	0.462257	0	0	0.127258	0	0	0	0	0	0.0631835	0.103035	0	0	0	0	0	0	0	0	0	0.0684574	0	0	0	0	0	0	0	0	0	0	0	0	0	0	0	0	0	0	0	0	0	0.280164	0	0	0	0	0	0.0951705	0.157761	0	0	0.0653681	0	0	0	0	0	0	0	0	0	0	0	0	0	0	0	0	0.0678978	0	0	0	0	0	0	0	0	0	0.0655937	0	0.14633	0	0.19374	0	0	0	0.223038	0.118919	0
Spov3_chr2.00688	0	0	0	0	0	0	0	0	0	0	0	0	0	0	0	0	0	0	0	0	0	0	0	0	0	0	0	0	0	0.0549956	0	0	0	0	0	0	0	0	0.114642	0	0	0	0	0	0	0	0	0	0	0	0	0	0	0	0	0	0	0	0	0	0	0	0	0	0	0	0	0	0	0	0	0	0	0	0	0	0	0	0	0	0	0	0	0	0	0	0	0	0	0
Spov3_chr2.00689	0.485649	0.361442	0.371226	0.562586	0.241574	0.226575	0.315639	0.331958	0.216754	0.252486	0.379732	0.427165	0.345558	0.428512	0.24302	0.514818	0.298504	0.450517	0.436915	0.485979	0.490392	0.335297	0.386616	0.589794	0.418735	0.117721	0.164536	0.202665	0.454905	0.127752	0.108093	0.298684	0.065729	0.162491	0.370355	0.212695	0.481146	0.242583	0.49471	0.214289	0.427615	0.560685	0.297816	0.0312075	0.121619	0.693303	0.378868	0.139513	0.417071	0.393007	0.371654	0.261531	0.0581783	0.341932	0.406571	0.189234	0.180699	0.210675	0.178983	0.35218	0.348945	0.354654	0	0.169021	0.415004	0.0313713	0.324142	0.254828	0.34371	0.539916	0.276852	0.400671	0.606465	0.199931	0.232464	0.810002	0.136922	0.397074	0.38738	0.204884	0.478265	0.316036	0.313673	0.315892	0.214536	0.59405	0.226686	0.224025	0.136921	0.119881
Spov3_chr2.00690	0	0	0	0	0	0	0	0	0	0	0	0	0	0	0	0	0	0	0	0	0	0	0	0	0	0	0	0	0	0	0	0	0	0	0	0	0	0	0	0	0	0	0	0	0	0	0	0	0	0	0	0	0	0	0	0	0	0	0	0	0	0	0	0	0	0	0	0	0	0	0	0	0	0	0	0	0	0	0	0	0	0	0	0	0	0	0	0	0	0
Spov3_chr2.00691	0	0	0	0.0374337	0	0.0804219	0	0	0	0	0	0	0	0.0702734	0.0287719	0	0	0	0.215324	0	0	0	0	0	0	0	0	0	0	0	0	0	0.210464	0	0	0	0	0.851	0.563322	0	0	0	0	0	0	0	0	0.0371759	0	0.076254	0	0.929418	1.11701	3.82867	0	0	0	0.16057	0	0	0.106466	0.034381	0	0	0	0.100413	2.70403	3.88126	2.16588	0	0	0	0	0	0	0	0.0292011	0	0	0	0	0	0.0371117	0	0.0380521	0	0	0.0681554	0	0
Spov3_chr2.00692	0	0	0	0	0	0	0	0	0	0	0	0	0	0	0	0	0	0	0	0	0	0	0	0	0	0	0	0	0	0	0	0	0	0	0	0	0	0	0	0	0	0	0	0	0	0	0	0	0	0	0	0	0	0	0	0	0	0	0	0	0	0	0	0	0	0	0	0	0	0	0	0	0	0	0	0	0	0	0	0	0	0	0	0	0	0	0	0	0	0
Spov3_chr2.00693	0	0	0	0	0	0	0	0	0	0	0	0	0	0	0	0	0	0	0	0	0	0	0	0	0	0	0	0	0	0	0	0	0	0	0	0	0	0	0	0	0	0	0	0	0	0	0	0	0	0	0	0	0	0	0	0	0	0	0	0	0	0	0	0	0	0	0	0	0	0	0	0	0	0	0	0	0	0	0	0	0	0	0	0	0	0	0	0	0	0
Spov3_chr2.00694	158.496	138.078	123.376	123.253	142.818	148.86	112.438	95.3312	88.6383	64.1898	67.8447	75.8332	144.529	180.767	201.641	217.693	213.73	248.673	220.509	226.86	232.73	133.948	150.25	117.77	135.482	118.866	127.356	107.566	129.467	125.085	159.585	169.376	149.419	168.627	181.583	173.535	201.588	183.974	168.764	494.796	414.975	446.729	238.177	253.41	235.114	240.322	204.398	208.931	220.718	195.774	227.161	109.59	112.582	105.039	199.996	206.524	182.275	197.139	214.928	209.682	214.452	178.95	173.805	213.534	212.372	225.731	100.06	84.1924	109.873	204.275	222.816	197.659	152.084	150.227	175.444	155.409	193.616	155.02	145.886	164.821	158.281	117.26	152.885	113.844	111.844	142.382	89.4453	124.685	118.398	118.608
Spov3_chr2.00695	1.21074	1.50541	1.16216	1.59234	1.22744	2.15421	1.30259	0.92938	0.949222	0.813257	0.844175	1.1933	2.07365	1.37069	1.17251	1.04138	0.701745	1.39949	1.27695	0.642528	1.38054	0.716551	0.954286	0.833705	1.40817	1.20524	1.87113	1.28024	0.710367	1.24057	1.26831	1.24668	0.889729	0.792288	0.751824	1.12486	0.768482	0.812684	0.535587	3.6114	2.51042	4.26074	1.10293	0.535432	1.12606	1.1918	0.648571	1.57686	2.22758	1.09647	1.2023	0.919357	1.05101	1.26155	1.812	0.741063	1.53687	1.30414	0.969941	0.856007	2.06774	1.04881	1.14663	0.992114	1.27449	1.52955	1.14395	1.08585	0.790505	1.03815	1.22113	1.39271	0.749837	0.631802	0.760981	1.55477	1.4847	1.35241	1.40062	1.58855	1.10114	1.11051	1.64116	1.18008	1.3286	1.91618	1.02657	1.0433	1.0852	1.0048
Spov3_chr2.00696	0	0	0	0	0	0	0	0.0187721	0.0413758	0	0	0.0452414	0	0	0	0	0	0	0	0	0	0.0578802	0	0	0.0668961	0	0	0	0	0	0	0	0	0	0	0	0	0.0934984	0.0553388	0	0	0	0	0.111277	0	0	0	0	0	0	0	0.17255	0.0502517	0.355721	0	0.0234482	0	0	0	0	0	0	0	0	0	0	0.223953	0.169225	0.19688	0	0	0	0	0	0.0658615	0	0	0	0.0170994	0	0	0	0	0	0	0	0	0	0	0
Spov3_chr2.00697	9.33382	9.37766	8.77814	9.6907	7.46889	10.4333	10.5063	10.2412	9.73194	14.884	14.9585	15.9268	8.66685	9.2416	9.17084	8.36281	8.25807	8.73039	10.3439	8.76732	8.80588	11.9316	15.3376	14.9006	6.72845	10.9241	10.913	10.6549	10.4169	7.4006	6.7728	9.55602	10.4063	9.14981	10.4501	9.63731	11.1861	13.6541	14.0698	8.96024	11.2803	8.99259	11.5317	10.6614	12.8446	9.25064	12.0838	11.2658	12.0257	11.8702	12.7415	7.06053	9.7913	8.92855	10.0186	10.3914	9.41632	11.09	11.0174	14.0212	10.0065	12.364	11.508	10.3391	10.9369	10.5299	11.0721	9.9622	11.9843	10.5848	8.83017	9.85728	10.6203	11.3659	10.5418	10.4601	9.57314	11.0098	9.42792	11.382	10.2717	11.9984	9.61089	8.69923	8.42417	9.697	10.4584	12.9865	10.2738	8.14448
Spov3_chr2.00698	0	0	0	0.0379594	0	0	0	0	0	0	0	0	0	0	0	0	0	0	0	0	0	0	0	0	0	0	0	0	0	0	0	0	0	0	0	0	0	0	0	0	0	0	0	0	0	0	0	0	0	0	0	0	0	0	0	0	0	0	0	0	0	0	0	0	0	0	0	0	0	0	0	0	0	0	0	0	0	0	0	0	0	0	0	0	0	0	0	0	0	0
Spov3_chr2.00699	4.90977	5.17401	4.81784	5.40367	4.8934	5.74312	4.6369	5.15394	5.87943	5.27227	6.12483	4.7611	5.24699	6.5972	4.23566	4.68756	4.30126	4.44611	4.97725	4.89598	4.52016	5.02245	5.65071	6.79259	3.91008	5.64054	5.32366	6.05766	5.58982	5.03727	3.52412	4.61121	5.09707	4.64158	5.71353	4.58567	5.17416	4.37531	6.58924	4.70478	5.71598	5.7869	4.38946	4.50406	5.62472	4.36898	4.2425	4.76845	5.13948	4.7302	5.40142	6.15772	6.79486	4.93873	4.6358	4.91079	4.14711	3.98604	4.06591	4.3259	4.64397	4.39995	4.67716	4.25283	5.01509	4.20291	4.38041	5.67059	4.70112	4.48581	3.96569	5.45893	4.47275	5.9844	4.70793	5.57141	4.48484	5.00207	4.34757	5.15366	5.26671	5.11988	5.2235	5.91985	5.34438	6.79273	5.13288	6.0314	5.05831	4.81179
Spov3_chr2.00700	3.88374	3.48626	4.40162	3.96687	4.38753	4.21321	2.12174	4.31718	2.82924	3.85702	3.70538	2.78814	5.04772	4.66112	3.65919	3.01077	2.3987	2.93206	3.88792	3.35951	1.74729	2.40728	3.24968	3.5161	4.45373	3.5464	3.26045	3.20764	3.21843	4.44195	2.76514	3.12733	3.85471	2.71627	3.62271	3.21706	4.59252	4.21847	2.9965	6.62096	7.14004	6.74001	3.5213	3.52032	4.90478	4.56241	4.3127	3.96171	4.11955	3.43895	2.84939	5.03833	4.57313	5.9378	2.26087	3.85286	2.44653	3.86003	3.86031	3.0213	3.3861	2.8213	2.94332	2.43182	3.73379	3.45312	4.6006	4.59629	7.03281	2.9297	2.44855	3.33699	2.66091	2.27528	2.83208	3.09838	3.00424	3.94518	3.68956	3.31918	2.6576	3.24594	2.88005	2.22857	3.04316	3.02262	2.91111	4.05423	3.24877	3.9929
Spov3_chr2.00701	67.3852	87.0596	74.587	68.1677	75.7981	72.2708	74.9715	72.5065	80.6545	80.4228	79.8653	87.8306	101.521	71.2529	64.3461	98.4532	85.961	90.6694	102.494	74.2275	105.337	104.898	105.923	76.9613	84.4749	83.0841	80.0231	89.1864	79.4768	89.5066	83.8422	89.5173	93.76	98.9172	84.365	96.4184	97.0098	102.536	104.169	70.5671	65.3859	64.4091	83.2642	76.0295	79.8931	73.0758	76.1291	72.9643	76.8427	73.0471	69.2979	74.8195	69.6448	66.4799	100.305	88.1725	83.3589	80.9605	91.0663	108.994	77.7139	91.1972	80.9428	88.9436	84.5161	83.0636	75.846	79.5138	82.0269	83.3755	94.292	74.7433	88.9833	94.2083	84.5799	77.4528	76.6305	73.3726	86.2974	86.3831	79.024	69.3419	48.4271	53.2244	91.3193	72.3281	92.451	87.2112	74.7902	62.743
Spov3_chr2.00702	6.08763	6.47331	5.95657	5.85601	7.16058	6.97683	7.65049	7.76045	8.15014	9.51005	10.3202	9.08511	6.49774	5.07557	5.4313	5.69673	6.76858	5.43454	6.05548	5.96183	6.45134	6.92767	8.31884	10.6335	6.44431	6.1312	5.84415	6.21619	5.5772	6.27527	5.90424	7.30477	7.81846	6.19483	7.40314	6.5449	7.39431	8.73825	9.79145	6.64603	7.29564	7.68576	7.92166	6.79348	7.6192	5.89735	7.87321	7.13632	7.63072	7.42851	8.84856	6.14546	6.51611	8.18821	5.65749	5.91388	6.33166	7.68596	5.56174	5.71151	6.01835	5.56055	6.48359	6.25761	5.99908	6.53155	10.3175	10.5785	13.5884	6.70617	6.33283	5.13202	6.77294	7.52348	7.01562	6.87287	6.52505	6.21347	7.10631	7.41465	7.06778	6.12769	6.4401	6.70501	6.25198	6.31923	6.33415	6.61087	7.17657	5.9414
Spov3_chr2.00703	9.63477	7.65411	8.6159	9.58315	7.83147	8.64715	8.31459	8.31654	7.61282	7.9016	7.86967	8.2949	8.97775	8.75236	8.12681	5.15532	3.81165	5.2509	5.46679	5.45487	4.57145	5.40591	5.80507	7.35878	5.36874	5.40902	6.67146	8.21773	6.61102	6.44186	5.58815	5.94195	5.86342	6.19285	5.50637	6.00579	4.65188	6.18323	6.38586	6.00954	6.00599	5.14796	4.4373	3.47954	4.06785	5.35463	4.41768	4.98383	5.39028	6.01189	5.5253	7.15645	6.75184	6.90218	5.90647	5.72167	5.60308	3.81341	5.56334	5.32732	6.14033	5.68581	6.33447	5.42513	5.07569	6.48695	4.80898	4.05841	4.30699	5.25682	5.59779	6.49723	6.01728	7.02532	5.65502	6.60214	5.80066	6.22235	6.51711	6.70321	6.45647	7.76362	8.93425	8.68167	9.9255	10.0291	7.88549	7.42568	8.53153	6.16378
Spov3_chr2.00704	3.46957	3.39008	4.59727	3.76254	4.27951	4.77294	5.05165	5.01151	5.19304	4.73376	4.60342	3.78311	3.49463	5.00889	3.79909	4.89369	4.0448	5.87814	5.73677	2.95724	4.46208	3.47861	3.47768	6.87036	6.89454	6.45669	6.73117	4.42502	6.4585	6.41896	5.7139	6.42108	5.76845	5.06752	5.69917	5.82225	2.48584	2.33688	3.66053	3.19716	3.37536	3.59487	4.7586	5.1268	3.77086	5.10363	4.41561	5.80645	6.04025	5.50427	6.08498	5.68573	6.50887	4.80019	4.66575	5.22878	5.14682	6.29072	4.9081	3.85694	5.76355	5.81984	5.70691	3.87595	6.0965	5.40018	1.8657	1.58625	1.70858	4.32668	3.60886	5.51027	4.07519	3.64736	5.10737	5.60679	7.14535	6.06577	5.61678	6.48179	5.15982	3.78139	5.15051	5.69395	5.28342	4.95914	6.47735	9.77031	10.3818	8.8236
Spov3_chr2.00705	2.4758	2.65792	3.03606	2.85336	2.95056	3.05787	3.07405	2.87386	2.69953	2.60277	3.17056	2.85941	2.61876	2.74252	2.23805	2.72414	2.99845	3.22611	3.11153	3.50515	2.8229	3.15327	2.91552	3.13146	2.63969	2.62925	2.91688	2.27775	2.29632	2.72917	2.8185	2.30652	2.78721	2.85785	3.39281	2.67173	3.0007	3.20173	3.49348	2.50609	2.77563	3.12612	3.28101	3.3837	3.60918	3.06386	3.60136	3.43418	2.88598	3.33768	3.35176	2.35001	2.7967	2.46158	2.17576	2.66551	2.61623	2.28298	2.20422	2.1094	2.7163	2.86734	2.97539	2.81648	2.6324	2.73423	2.85939	3.4365	2.76152	2.88385	2.31791	2.89912	2.58128	3.0691	2.94162	2.8584	3.11524	2.80066	2.84782	3.25343	3.11752	2.7986	2.69855	2.65772	2.26425	2.43149	2.60291	3.05711	2.88439	2.34832
Spov3_chr2.00706	8.00776	8.73468	8.49854	8.53099	8.61866	8.51952	7.40694	8.01772	8.52707	6.01462	6.06523	5.46342	7.82369	7.17823	6.73265	15.6121	15.1325	16.7527	15.8454	13.5058	11.6809	6.99117	5.17768	6.26997	14.3864	9.21065	9.68044	8.76228	6.87182	11.0219	14.7435	11.9297	10.8907	13.6224	11.3229	12.818	10.6154	9.4844	9.76566	5.59486	11.4718	8.24427	17.8182	17.6071	9.29927	15.9912	11.2998	19.5562	10.7199	16.2997	12.3918	4.46191	2.8847	3.72041	10.6688	14.4246	13.7835	12.6336	11.9686	6.00744	10.5521	14.1674	13.6851	11.7944	12.847	12.7928	7.44942	9.27079	7.87847	14.7185	13.8581	16.8412	13.7827	11.3225	13.6226	7.99604	13.2527	14.4938	13.4617	12.7655	11.4001	9.2014	11.528	8.33936	8.55172	12.7908	9.64433	11.0421	6.47928	5.68582
Spov3_chr2.00707	0.0675884	0.0602294	0.056325	0.117255	0.0610636	0.0314674	0.0877419	0.0503232	0.120546	0.0701889	0.201447	0.0296931	0.0783393	0.0273872	0.0673883	0	0.0248106	0.0467622	0.0718262	0	0.0540402	0.0506672	0	0.15334	0.0506698	0.0325636	0.0545301	0.279781	0.0296095	0.0530022	0.0298544	0.0309289	0	0.0808398	0.204439	0	0.0306773	0.0286796	0.0273062	0.0296067	0.0760157	0	0	0	0.126144	0	0	0.144956	0	0.0592134	0.0770181	0	0.0965371	0.0709631	0.0674829	0.104764	0.0601494	0	0.0494931	0.11228	0.123709	0.187376	0.0810162	0.0233624	0.0229537	0.0260099	0.0488541	0	0.0259384	0.0307763	0.0731711	0	0	0	0.072297	0.0560058	0.0227364	0.0253592	0.10727	0.0486922	0.115641	0.0990108	0.0580895	0.13165	0.179044	0.0275931	0.0314968	0.0800118	0.142706	0.0250048
Spov3_chr2.00708	0	0	0	0	0	0	0	0	0	0	0	0	0	0	0	0	0	0	0	0	0	0	0	0	0	0	0	0	0	0	0	0	0	0	0	0	0	0	0	0	0	0	0	0	0	0	0	0	0	0	0	0	0	0	0	0	0	0	0	0	0	0	0	0	0	0	0	0	0	0	0	0	0	0	0	0	0	0	0	0	0	0	0	0	0	0	0	0	0	0
Spov3_chr2.00709	0	0	0	0	0	0	0	0	0	0	0	0.0198754	0	0.0364256	0	0	0	0	0	0	0	0.0168555	0	0.0204385	0	0	0	0	0	0	0	0.0204684	0	0	0	0.0333953	0	0	0	0	0	0	0	0	0	0	0	0	0	0	0	0	0	0	0	0	0	0	0	0	0	0	0	0	0	0	0	0.0201002	0	0	0.0161982	0	0	0	0	0	0	0	0	0	0	0	0	0.0880104	0	0	0	0.0356479	0	0.0167431
Spov3_chr2.00710	0	0	0	0	0	0	0	0	0	0	0	0	0	0	0	0	0	0	0	0	0	0	0	0	0	0	0	0	0	0	0	0	0	0	0	0	0	0	0	0	0	0	0	0	0	0	0	0	0	0	0	0	0	0	0	0	0	0	0	0	0	0	0	0	0	0	0	0	0	0	0	0	0	0	0	0	0	0	0	0	0	0	0	0	0	0	0	0	0	0
Spov3_chr2.00711	15.5918	16.9671	17.9809	14.2544	14.5917	15.5285	15.0217	12.5476	14.439	13.9072	15.0605	12.683	14.7257	14.7183	13.9136	14.419	11.2982	12.7125	12.8559	13.3026	12.5221	9.47447	13.0806	10.874	14.3781	16.0381	16.1367	14.1462	14.8703	13.094	16.642	16.9589	16.2636	13.218	14.7184	14.1972	12.2506	12.2831	12.5939	15.0535	13.8692	13.9536	13.7094	14.2458	14.4746	12.3966	16.1953	13.87	16.7929	14.418	17.6635	12.8918	9.68514	11.5566	12.7227	17.1237	12.9676	14.0326	12.753	14.2531	15.3252	14.0901	14.8714	13.0526	14.8251	14.4002	7.65219	10.3097	10.1164	15.5751	13.1986	13.8129	14.4026	15.2935	15.2042	15.3297	13.5556	16.2432	11.9864	14.1783	14.8419	18.7764	16.0085	17.466	13.7114	18.3082	13.5505	15.074	14.1862	10.27
Spov3_chr2.00712	6.84859	5.12961	5.66833	6.96877	5.3991	5.7494	5.2423	4.68543	3.98051	3.87617	3.77947	3.92733	3.26603	3.03857	2.94772	2.98546	1.41755	2.74155	3.76107	3.68053	2.22192	4.01417	2.66018	2.62045	2.98911	2.74592	3.29786	2.79788	2.28491	3.89872	2.38094	2.26954	2.97203	2.96153	2.96365	2.63368	2.00473	1.4544	1.10884	5.13956	6.37807	5.82683	3.71457	4.0386	2.81786	2.84185	3.02892	3.2195	2.22146	3.297	3.31474	5.31522	5.38903	3.90346	3.1295	3.66852	2.92598	1.7104	2.94837	2.2579	2.65647	2.84958	2.35129	3.09501	3.79491	3.224	2.47349	2.96448	2.63798	4.15809	3.50249	3.68119	3.70286	2.94611	2.68856	2.48447	2.55517	2.68601	3.10713	2.7362	2.74034	5.77798	4.39382	4.4638	4.61068	6.39222	5.45317	4.23749	3.99798	2.82625
Spov3_chr2.00713	2.95236	3.04999	1.91326	2.07897	1.23403	2.05365	2.1119	1.2995	2.08357	2.97122	2.43459	2.40395	1.51856	1.06656	0.779311	1.28208	0.767335	0.808481	1.03411	1.29093	0.871756	1.22218	1.25297	1.25427	0.932827	1.68701	1.81076	2.02882	1.52234	1.74836	1.48715	1.78725	2.00772	1.60961	1.30276	1.62895	2.32195	2.90369	3.10215	0.728909	1.43684	0.472736	0.929308	0.86079	1.38456	0.773454	1.51168	0.950541	1.4533	1.11089	1.35884	3.29661	2.7076	2.17514	1.37357	1.53655	2.10694	1.16668	1.4814	1.35438	1.4664	1.45402	1.26525	1.49676	1.31591	1.69753	1.59364	1.73749	1.74474	1.33108	1.24949	1.99181	1.55339	2.1258	2.46443	2.00278	0.982508	1.89408	2.0815	2.42814	2.42836	2.41187	2.36509	2.33328	2.17629	1.20822	1.84184	2.66931	1.6695	0.576403
Spov3_chr2.00714	16.5162	17.2585	17.0148	10.8315	11.0762	8.38515	14.3084	13.3061	15.8464	18.2897	17.7263	18.8071	11.0097	13.6214	13.2845	21.7033	22.6902	18.8625	19.822	20.3427	21.8951	14.193	15.031	14.8399	15.9729	15.6005	16.1563	10.3831	12.9983	8.43552	16.9563	18.4844	20.176	15.2477	15.7525	16.8605	20.4252	20.7155	23.5152	13.0577	11.237	11.2299	19.3933	18.1916	21.2736	19.3624	18.7781	22.5453	20.9007	21.5977	22.5232	15.7032	11.1583	10.797	13.7434	19.8665	11.748	18.7479	14.0304	19.6212	12.1306	13.2614	13.8212	13.5268	15.1495	15.8458	6.98593	7.39982	6.03389	14.664	14.8408	10.3647	16.5878	19.1637	14.6902	12.4885	13.7166	13.5047	12.8941	16.038	13.0023	17.8591	9.18824	12.3516	10.552	10.0415	10.7584	19.092	13.0082	13.3748
Spov3_chr2.00715	4.61913	3.9927	4.1808	5.48508	4.46175	4.2176	5.42803	5.2456	5.44341	6.59435	7.18174	5.78063	7.30739	5.31921	4.88487	4.43398	3.17113	3.83516	4.86243	6.74252	3.88738	5.50207	6.42196	6.19092	4.64673	6.64109	5.58746	8.20028	5.2484	5.76935	6.41021	6.56367	6.92801	5.73565	5.23483	6.05047	4.86793	4.58636	5.73843	3.22299	3.86089	2.48154	5.31209	5.20508	4.87915	4.66405	6.43431	4.86934	5.35564	5.53204	6.20318	4.2104	3.52303	3.92454	5.50131	5.74414	4.98828	5.54708	5.44248	5.7207	5.05285	5.7391	5.73148	5.77228	6.05792	6.06972	4.04205	4.58551	3.26676	5.96207	5.96371	5.40617	6.61149	7.81399	7.36175	6.21908	5.08352	6.51944	7.14992	7.14383	7.33175	7.26831	6.18361	5.64611	5.82886	6.07329	5.8175	6.80366	5.63708	1.48033
Spov3_chr2.00716	1.74255	2.03018	2.68111	1.61147	2.70669	3.86853	2.21438	1.66017	1.62864	3.03608	1.27094	3.19818	2.09981	1.93067	2.27666	2.24656	1.72904	1.93719	1.45137	2.09192	0.906756	0.882516	0.98258	3.81224	3.16741	2.03707	3.60563	0.37652	3.299	0.343785	1.9738	1.2409	1.47187	3.93421	1.05194	0.981473	3.29338	1.19569	2.24536	1.5555	2.26846	2.40411	2.82916	3.03575	1.60321	1.82928	1.31008	0.679426	2.30291	1.90411	4.0131	0.906591	2.52192	1.82738	0.293787	0	4.27986	0.672546	1.63095	1.51597	2.66465	1.03134	3.1616	3.39484	0.598446	2.08204	0.328546	2.28068	1.67174	0.385629	0.623056	2.93624	2.04409	2.18895	1.25813	2.14787	2.01822	3.53926	1.33045	3.12392	0.727752	1.33615	1.95949	1.82186	3.15423	3.00894	2.08044	1.49113	3.13744	0.805151
Spov3_chr2.00717	0	0	0.0699095	0	0	0.157946	0.0729642	0	0	0	0	0	0.267091	0	0	0	0	0.421811	0.0618998	0	0.0682902	0	0	0	0	0	0	0	0	0	0.078259	0.0812012	0	0	0.336602	0	0.0801853	0	0	0	0	0	0	0	0	0	0	0.148277	0.0753462	0	0	0	0.187874	0.305453	0	0	0	0	0	0	0	0	0	0	0	0	0	0	0	0	0	0	0	0	0	0	0	0	0.0551164	0	0	0	0	0	0	0	0	0	0	0.435139
Spov3_chr2.00718	20.4924	19.6164	21.6844	16.4932	16.9985	20.1136	13.6556	12.9987	14.6491	11.0083	13.1284	13.2858	14.7378	17.0275	14.9012	12.8314	10.872	13.6366	12.8344	9.39058	12.2786	10.2716	10.9207	10.7847	14.1792	13.6597	11.9873	13.7021	13.7035	15.0171	12.2527	11.9806	10.4796	13.1167	13.3918	12.6931	9.14959	10.4215	12.181	26.0196	24.7786	27.8204	12.3805	10.2655	13.836	10.1276	10.8593	12.1754	8.76773	10.2388	9.84426	18.1483	21.5144	22.7411	10.9394	12.4422	9.95344	11.5099	10.9862	8.74754	12.2747	8.78323	11.3967	11.0287	10.1615	11.1109	12.9344	14.5817	13.3043	10.5414	12.6275	12.9363	10.4025	9.81785	9.61705	11.6124	12.0743	11.865	12.4288	10.6303	10.3263	15.3008	18.6691	18.4823	12.4431	15.8777	15.2065	10.9121	11.5674	10.3089
Spov3_chr2.00719	0	0	0	0	0	0	0	0	0	0	0	0	0	0	0	0	0	0	0	0	0	0	0	0	0	0	0	0	0	0	0	0	0	0	0	0	0	0	0	0	0	0	0	0	0	0	0	0	0	0	0	0	0	0	0	0	0	0	0	0	0	0	0	0	0	0	0	0	0	0	0	0	0	0	0	0	0	0	0	0	0	0	0	0	0	0	0	0	0	0
Spov3_chr2.00720	7.86101	8.06115	8.7609	7.82699	7.72142	6.96845	7.88394	8.05028	7.62736	7.2162	8.0642	6.87612	9.55977	9.57106	6.54225	6.84622	7.0981	5.81697	7.55168	7.72336	5.86716	7.9367	8.28756	7.06033	8.26219	8.821	7.80166	7.52029	8.50282	7.35235	8.10099	7.37395	8.25743	7.8486	7.64431	8.0427	6.88842	8.43382	7.38212	7.84203	7.27904	8.31651	7.68925	6.3035	6.62584	7.66766	7.90464	6.45401	6.46764	6.84154	8.02465	5.17234	4.03288	4.96789	8.24213	7.14216	6.40404	6.99674	8.39211	7.70251	6.56885	6.46015	6.49133	6.70965	7.06668	6.76204	7.73587	6.65308	7.71183	8.0648	5.60485	6.11552	6.56852	7.97696	7.37739	7.30785	6.98569	9.10715	8.25679	6.90968	8.14614	8.7737	7.7042	7.20858	8.96242	8.30074	8.90445	8.90396	7.95198	6.53612
Spov3_chr2.00721	5.24972	4.40152	3.88319	3.9333	5.14753	5.88707	3.31959	2.97411	3.61847	3.50473	3.01235	2.62438	5.14503	6.23791	5.9069	4.51742	4.60414	4.7464	3.19298	2.36675	3.28708	2.87987	2.88657	2.68604	3.0206	3.96801	4.06726	3.31904	4.06341	3.3564	3.67495	4.69204	2.90537	3.23744	4.31313	2.49331	1.81119	2.25818	2.98822	11.8758	9.10371	5.89821	6.37613	4.14223	3.60832	4.27785	3.40253	5.30942	4.49223	5.39203	3.81761	4.43813	5.89038	8.84699	2.47631	2.74895	2.90641	3.71058	3.48712	2.54463	3.35425	2.31357	3.92927	2.41828	3.34037	2.82039	7.83993	3.52093	5.82097	3.00971	2.6786	6.14778	2.78828	2.99677	2.55113	2.8248	3.39799	3.55419	3.395	3.25875	3.03323	3.92615	2.84842	2.77341	3.91089	5.60774	2.00623	3.10073	4.34559	4.01802
Spov3_chr2.00722	14.6768	14.4623	14.8976	15.7414	13.942	12.8588	16.4627	14.2466	16.9092	15.9286	15.4384	18.2991	11.9342	9.71019	10.0344	11.4933	10.48	9.77975	11.7441	13.3419	12.1136	14.0598	13.0036	10.8111	13.5542	16.0259	17.1794	18.0874	17.4846	14.9377	18.169	16.8575	15.7816	17.2857	15.0995	17.4148	14.2515	18.0471	16.8179	8.07488	6.611	6.39927	14.873	11.5994	11.9247	12.2555	14.7551	9.66263	11.2915	15.0285	12.1651	12.3383	10.1803	13.6519	13.7547	15.1881	18.5399	13.9326	17.396	16.9279	14.1072	17.6879	17.5239	13.1978	15.0764	15.5541	12.4738	12.441	10.7382	16.1781	12.6059	12.9554	15.9692	16.3236	17.0021	16.862	12.4534	17.0873	12.7078	18.5691	17.1927	18.1609	12.6054	17.5636	14.5147	10.6531	13.7248	12.3742	10.2118	6.60058
Spov3_chr2.00723	11.7953	11.537	10.4931	11.8133	14.4112	14.1641	11.8862	6.07848	15.8962	6.46254	5.43262	4.67326	50.7694	38.5288	27.4366	15.7818	13.7585	8.24497	12.4864	9.54037	5.09378	10.8886	9.46001	6.6412	4.22169	14.6503	9.50127	20.7644	17.528	24.69	10.4208	15.9174	15.4959	18.6049	5.47886	14.188	23.4366	35.7202	22.1244	16.7711	19.028	27.258	15.4697	9.28803	11.9498	7.41568	8.18647	10.4763	14.8618	14.4595	12.0227	41.1479	89.0404	115.589	7.92864	30.3397	34.287	12.3821	11.1892	14.4742	31.2543	21.1393	9.49496	18.5576	23.1301	18.2925	83.234	98.4459	97.2176	21.2371	9.18048	22.0926	14.6195	18.2369	20.646	23.9437	17.8864	18.0241	18.8843	22.722	35.9232	18.9457	17.9819	11.5671	8.44923	10.9769	8.88632	27.3521	17.248	13.4548
Spov3_chr2.00724	9.65097	7.68585	14.1791	9.18032	8.96113	20.4724	9.03008	8.65102	12.6682	7.19785	8.66618	9.16668	15.5773	11.3243	16.7191	24.2811	13.1412	23.5222	21.4375	42.4739	28.3344	18.3636	17.6989	7.79874	7.82264	5.96792	5.77912	11.0942	7.55329	5.0897	15.4754	13.8259	11.3025	7.39581	10.9489	8.04886	44.3972	29.3716	42.4791	29.6797	25.1972	24.6005	14.5903	20.1713	31.8413	11.7753	23.5772	16.8811	26.8229	13.2978	15.983	13.557	15.3901	15.6246	20.7603	18.9063	14.6017	16.8184	15.2107	18.0487	13.234	10.9254	19.3251	19.0037	11.74	13.1358	39.7217	32.8718	36.231	9.75637	13.0863	6.59865	10.4956	9.16007	12.5394	11.9553	12.348	10.573	18.8728	12.8637	12.2739	49.4255	19.6594	29.1951	7.83838	8.53913	6.4841	20.9731	16.6255	21.924
Spov3_chr2.00725	4.3594	4.45978	4.75276	4.09937	3.92389	4.40381	3.62121	3.66941	3.56597	4.54266	4.14705	3.79709	4.56241	4.32277	2.94901	3.4982	3.04572	3.50823	3.79026	3.08538	3.36152	3.13429	3.60321	3.85716	2.95273	3.88167	3.51525	3.91	3.28341	3.95754	3.59872	3.59585	3.73491	3.87565	3.45267	3.48453	4.0096	4.13601	4.35702	3.76573	3.51043	3.71702	4.00253	2.85149	3.65352	3.67478	3.58427	4.43064	3.18635	4.04877	4.07921	2.26575	2.91339	2.91523	2.97409	2.9587	3.50974	3.18798	2.8421	2.79034	3.75795	3.36102	3.34807	3.07451	3.17326	3.34394	3.73131	3.4089	3.71079	3.51987	3.10963	3.68363	3.99752	3.75633	3.92929	4.22708	3.59503	4.00087	3.81108	3.88907	4.50915	4.51666	4.29485	4.4801	4.04929	3.99751	5.00685	4.72612	4.36991	3.7869
Spov3_chr2.00726	0.0427776	0	0.0237219	0.0492432	0.0384379	0.0395904	0.0614704	0.0528516	0.0253592	0.0885202	0.0120838	0.112411	0.108731	0.0341689	0.112481	0	0.0309849	0.0776574	0.0595757	0.0129785	0.0339025	0.0421788	0.024484	0	0.041678	0.0134952	0	0.0230626	0	0	0.0246368	0.0127542	0	0.0111414	0.0210482	0.020832	0.0126699	0.0117935	0.0337262	0.0244635	0.0209822	0.0567284	0	0	0.0104525	0	0.0256	0.0603539	0.0356825	0.0366605	0.042422	0.210703	0.12992	0.215881	0.121205	0.0326276	0.0376911	0	0.0102454	0	0.0508089	0.0666461	0	0.00966479	0	0.0107514	0.0807315	0.0628281	0.0968327	0.0639486	0.0202395	0	0	0.0228327	0.0398793	0.0115996	0	0.0526163	0.0267544	0.0507892	0.0120071	0.0836742	0.121822	0	0.0251396	0.11686	0.0793613	0	0.0239824	0.105245
Spov3_chr2.00727	93.135	85.0516	99.4824	90.7336	84.6291	77.2257	99.1287	85.8872	93.1879	87.6534	84.698	87.9989	97.743	86.4975	76.4391	80.1092	77.6041	74.2447	84.8644	93.2854	79.3941	94.9087	90.9886	86.834	93.7249	94.2868	96.7424	103.322	89.1118	95.4575	94.0765	99.1794	102.336	99.6969	93.6324	95.0314	74.4118	95.1486	86.086	59.8146	61.0637	47.3259	77.1655	70.1092	64.8848	70.7376	73.7277	69.8873	71.719	77.3092	77.7887	56.2573	49.9811	44.8504	84.9674	82.0326	80.5504	72.2635	80.5342	97.6455	76.8327	84.4084	81.8087	80.7789	82.6047	79.6905	77.6961	84.5971	77.0494	93.6795	89.4362	80.3739	97.9643	102.64	102.701	88.4004	75.5929	83.1587	76.3447	88.7677	89.0564	114.431	107.436	114.513	99.8404	84.8074	97.7652	77.0479	68.0748	46.3098
Spov3_chr2.00728	0	0	0	0	0	0	0	0	0	0	0	0	0	0	0	0	0	0	0	0	0	0	0	0	0	0	0	0	0	0	0	0	0	0	0	0	0	0	0	0	0	0	0	0	0	0	0	0	0	0	0	0.543552	0.0497294	0.388708	0	0	0	0	0	0	0	0	0	0	0	0	0	0	0	0	0	0	0	0	0	0	0	0	0	0	0	0	0	0	0	0	0	0	0	0
Spov3_chr2.00729	10.5959	10.0405	12.219	8.65669	9.90333	15.0288	9.06663	9.30379	7.81898	7.39674	7.4826	7.06508	9.44151	8.57905	9.03963	7.89353	5.99246	6.81928	8.14922	6.567	8.95931	7.8998	8.04551	8.28371	7.51504	6.65827	7.93185	7.92297	6.90267	6.99452	6.59372	7.53588	6.27954	5.62781	7.75946	6.64421	8.69462	6.63088	8.29024	13.739	11.3822	12.7814	6.69117	5.78061	6.65914	7.24726	5.98476	7.97776	6.93444	6.15649	7.35516	16.743	14.192	21.4305	6.83083	7.71939	6.67567	7.18432	6.11475	6.50188	5.90881	6.66124	7.14751	6.32307	6.96783	6.40298	13.4199	12.264	16.7283	7.31064	5.32455	8.20889	7.42187	6.44213	6.94509	6.79268	6.54351	7.39474	6.91588	8.4373	7.59427	9.44045	10.4878	10.4995	8.1125	9.17418	7.94828	9.5696	10.2911	18.0835
Spov3_chr2.00730	0	0	0	0	0	0	0	0	0	0	0	0	0	0	0	0	0	0	0	0	0	0	0	0	0	0	0	0	0	0	0	0	0	0	0	0	0	0	0	0	0	0	0	0	0	0	0	0	0	0	0.0179352	0	0	0	0	0	0.0845245	0	0	0	0	0	0	0	0	0	0	0	0	0	0	0	0	0.0579092	0	0	0	0	0	0.0170951	0	0	0	0.0231804	0	0	0	0	0	0
Spov3_chr2.00731	8.11732	6.35262	6.41113	8.92024	8.97112	8.61909	6.62848	6.33645	4.64783	5.54787	5.97917	6.04375	8.11664	8.42728	8.91457	6.35068	5.39315	7.93235	6.33779	5.6157	5.64418	5.32067	4.63809	5.60229	5.21993	5.33654	4.41263	5.85167	5.48003	7.37782	5.71014	5.68841	4.69213	4.98317	7.09116	5.26793	8.28479	8.26073	7.6634	12.4443	14.109	15.1532	8.69634	9.29953	6.83802	6.49611	7.89916	8.88952	9.02044	8.71168	8.38984	10.8259	15.5174	11.057	4.77333	4.84162	6.53545	5.3738	4.88779	4.60142	6.19953	4.66743	5.16356	5.37565	6.511	5.62996	8.62443	8.73382	8.47369	5.9798	6.17438	7.74252	6.01192	6.21205	5.74768	6.11908	5.1585	5.30079	6.15118	5.75125	5.83009	7.02651	7.65063	6.66574	5.85391	6.79936	6.57703	5.65374	5.92966	6.8993
Spov3_chr2.00732	82.6285	75.834	76.6114	79.1287	73.0939	76.1573	75.2879	69.586	70.7969	68.3233	72.2083	73.3999	80.1727	77.9393	78.5186	65.5301	57.2138	61.9671	65.2948	78.5931	68.9622	79.4273	80.7681	69.5826	70.9347	76.6023	77.6308	82.1507	71.2125	83.8476	72.6203	71.7615	84.0715	74.0182	71.3539	75.2689	82.0036	87.6182	80.8243	62.4023	63.3141	54.1654	65.5786	59.0012	63.558	54.9843	62.6702	60.4426	65.8123	64.9508	66.755	47.887	44.3469	41.105	72.0229	69.1955	84.8472	70.7086	66.2253	87.7553	70.5773	75.2381	71.4602	70.5557	78.6233	73.03	59.7025	61.778	55.0655	79.7027	84.8888	74.0719	78.261	86.0815	79.8426	73.865	64.3288	77.1633	73.6411	72.7416	77.0327	88.9115	89.338	89.5778	81.4449	74.4574	74.4061	65.8555	60.4507	42.3578
Spov3_chr2.00733	16.4945	17.0471	20.7194	17.4595	15.5303	18.4834	16.4123	15.6369	15.765	21.8741	21.2991	20.4108	23.7366	20.2862	19.7281	14.6145	19.206	14.7999	16.7864	19.2078	16.1184	18.6583	21.4555	23.0369	19.6623	22.0074	19.3635	22.5309	20.9562	19.387	24.3197	17.8509	20.5463	18.0845	17.0853	21.5219	25.0084	23.7519	29.3669	35.5104	30.242	35.3491	23.0224	25.7482	21.8758	24.9793	29.144	22.5762	26.8244	26.7077	24.9598	36.2395	37.5678	41.2216	12.3443	19.7283	19.1853	22.4244	19.8423	21.9618	19.7754	20.001	23.1954	19.405	16.1428	17.9869	68.9568	50.9811	62.9737	15.5788	17.8734	17.4336	19.8242	19.1319	23.311	20.6074	20.9049	24.0472	18.3201	16.8959	26.749	14.5597	17.6993	15.83	19.9623	18.9344	18.205	15.6279	20.7918	20.3373
Spov3_chr2.00734	541.893	630.347	703.315	679.494	719.438	518.015	843	891.937	909.297	1155.28	1077.7	1111.65	594.631	487.617	340.371	444.646	418.601	481.667	552.865	636.662	504.687	990.198	939.318	929.218	778.492	824.169	845.999	1105.62	757.658	636.307	788.971	783.115	812.11	842.384	727.762	684.96	801.117	861.71	1036.96	128.091	171.889	105.301	508.468	399.43	520.815	449.761	894.446	521.719	633.309	622.154	687.078	321.144	322.717	300.939	614.483	496.087	537.557	547.73	501.946	683.68	592.931	710.027	865.88	656.76	628.046	616.059	477.562	592.035	455.819	536.169	429.335	502.169	748.323	801.683	824.776	796.858	578.109	857.366	855.38	733.486	892.069	868.601	653.626	1039.24	842.154	428.519	1033.89	1101.13	985.832	584.707
Spov3_chr2.00735	60.2856	43.948	46.2618	55.1009	55.184	44.6591	33.2263	33.3825	22.1284	18.2053	18.1045	12.9792	45.7889	64.8293	77.5978	34.199	31.6857	28.9796	41.4762	30.696	42.6105	32.9752	30.9516	32.1018	34.4075	23.5303	24.3123	30.9899	20.8859	30.7914	26.1359	28.4583	29.2986	29.9252	35.0775	36.1035	52.0241	85.901	90.4514	33.3295	35.2046	24.8902	31.0477	22.3261	25.4011	38.3068	36.4628	31.4575	41.6345	47.3418	35.0113	54.5567	52.1574	67.9878	26.245	25.961	19.9343	25.1055	24.3881	26.681	27.7427	32.7054	35.5533	32.3824	31.728	29.4385	33.0196	30.2796	36.1956	41.4265	37.5777	47.4784	32.94	39.5194	36.7467	32.6472	25.0644	27.9524	22.7034	27.4473	34.4165	43.0571	41.7135	30.2218	36.6956	69.7263	43.8893	37.7565	41.2227	36.3883
Spov3_chr2.00736	0	0	0.256395	0	0	0	0	0	0	0	0	0	0	0.278614	0	0	0	0	0	0	0	0	0	0.600314	0	0	0	0	0	0	0	0	0	0	0	0	3.50924	1.02931	2.88171	0.66834	0	0.296199	0	0	0	0	0	0	0	0	0	29.809	24.6792	16.2859	0	0	0.607006	0	0	0	0	0	0.598414	0	0	0	2.50765	13.266	2.27035	0.328846	0	0	0	0	0	0	0	0	0	0	0	0	0	0	0	0	0	0	0.268898	0
Spov3_chr2.00737	0	2.81175	2.79075	0	4.17057	0	3.25478	1.60514	1.93436	1.43473	4.27011	0	2.26854	0	1.32389	2.63366	0.88853	3.12134	0	3.31343	3.68378	0	0	3.01546	1.49049	1.18143	2.36397	0	5.30401	3.5675	0	0	6.08133	0	0	0	4.17783	5.0156	0	0	2.25896	3.05432	9.97869	0	0	2.39188	1.83268	3.69715	7.5083	2.57075	2.94314	1.08805	12.3433	0	5.40548	0	0	0	2.19103	0	4.29822	5.75837	0	0	1.22496	8.27427	0	0	0	2.52824	0.191345	2.04153	8.46399	0	0	0	3.08646	7.43468	1.62911	5.82902	1.92637	2.72864	0	5.09744	2.16995	4.16806	5.64106	3.19224	3.65297	0
Spov3_chr2.00738	0.148981	0.149794	0.0892715	0.0977082	0.0605385	0.27772	0.0560406	0.230589	0.107364	0.100577	0.0786675	0.136117	0.0716997	0.0842429	0.0548339	0.0878078	0.067093	0.0523484	0.0524286	0.0693317	0.132294	0.0941166	0.071661	0.160368	0.060734	0.0875673	0.123947	0.0747224	0.0863284	0.13488	0.0865457	0.0990037	0.0872654	0.0650274	0.15604	0.0551075	0.0985707	0.0534651	0.0742406	0.166547	0.160588	0.218858	0.0796861	0.118018	0.0610373	0.110439	0.173855	0.0627325	0.138297	0.0845061	0.0756387	0.0469206	0.0324176	0.11464	0.0604999	0.0872766	0.00816859	0.0333992	0.126281	0.0461989	0.0116423	0.050469	0.0653032	0.0564166	0.0678338	0.132466	0.119182	0.0770641	0.104745	0.0536483	0.0468904	0.0483091	0.0804476	0.0222079	0.0258656	0.0385899	0.0372844	0.104581	0.0472814	0.0678639	0.116931	0.0930348	0.182356	0.152864	0.0754132	0.0626943	0.103334	0.0802708	0.10549	0.0979344
Spov3_chr2.00739	6.48894	5.50057	4.66815	6.49396	6.14883	5.97908	5.39059	4.89959	3.77256	4.2531	4.28425	3.89974	8.06064	7.51765	5.45984	5.81123	5.79154	5.33283	5.74586	5.91101	5.19685	5.35707	4.7409	5.698	4.04643	4.35896	4.39895	6.28074	4.07042	5.54615	4.11543	5.00945	4.36873	4.77153	4.28741	4.69465	8.5868	8.24397	10.615	7.26573	7.80946	7.34908	7.03586	6.18336	6.50843	5.5889	7.03291	6.48715	5.72991	6.12937	6.06162	6.21477	6.80079	6.76347	4.34819	4.33093	5.15798	4.53659	4.37949	4.47688	5.05652	5.21926	6.00753	5.69161	6.18933	5.40272	5.87238	6.66496	6.97894	5.85578	4.96478	5.95942	5.73382	5.74658	5.88848	5.169	4.65398	5.99904	6.19427	6.00446	6.94925	5.85244	5.68796	4.90934	5.61046	6.33129	5.43303	6.54891	5.4027	3.96897
Spov3_chr2.00740	1.32919	1.77046	1.66391	1.54138	1.38706	1.25469	1.2037	1.18417	1.27731	1.53708	1.51295	1.25821	1.47343	1.43617	1.22621	1.23978	1.13717	1.25134	1.38268	1.36804	1.0743	1.01214	1.00247	1.34945	0.999623	1.16814	1.46027	1.31248	1.00379	1.16713	1.13561	1.03179	0.992265	1.16346	1.07901	1.22488	1.41836	1.23127	1.40639	1.78358	1.72731	1.67595	1.65631	1.41991	1.0621	1.50666	1.40827	1.76068	1.20843	1.48293	1.25711	1.94491	1.92753	1.72655	1.07898	1.26897	1.147	1.08556	1.06031	0.97736	0.955729	1.54681	1.11538	1.41845	1.21626	1.31489	1.64237	1.76176	1.95381	1.67284	1.06644	1.92046	1.08585	1.1277	1.23811	1.135	1.04769	1.2773	1.46857	1.24279	1.10722	1.70714	1.52519	1.82055	1.43199	1.70578	1.23272	1.3059	1.46752	1.38721
Spov3_chr2.00741	46.979	44.9408	42.7948	34.8769	31.4479	36.1031	30.473	33.8986	41.1844	42.7466	41.7794	42.167	29.161	23.8157	26.8909	24.9824	26.6332	27.1029	29.0233	33.0648	29.4579	33.3735	35.8485	33.347	31.5168	33.4482	32.3647	30.067	32.1835	28.7846	30.0791	35.8103	36.9691	30.2973	28.1312	34.07	39.3421	40.3937	40.9251	41.3771	36.6744	26.1869	32.5007	32.075	37.1169	26.5106	29.2469	27.4183	32.5917	31.8738	36.5732	54.7321	55.1843	54.7697	30.7849	30.1903	30.3527	31.4495	26.8238	32.739	26.0378	29.086	31.4108	29.8786	32.1911	31.7462	30.8856	32.4106	35.3196	27.9526	26.0359	26.8858	28.729	34.1451	32.8883	30.9197	27.6393	33.6169	29.7052	36.3514	37.1644	34.638	24.5286	35.99	31.439	33.2611	31.3102	47.048	39.3568	36.3562
Spov3_chr2.00742	35.0617	39.0924	39.9713	39.9227	40.0791	40.775	33.0005	36.9959	33.4416	36.3364	34.3172	37.3047	43.6247	38.0649	37.2601	54.4888	44.2551	55.2991	53.5285	58.8203	45.6903	46.4368	39.8937	42.2699	45.8609	55.0638	47.2024	46.9985	47.7219	46.0111	48.6486	49.521	53.2037	51.3099	47.8272	45.3815	54.9573	54.6883	56.4351	52.091	65.3443	51.6519	50.894	43.665	48.1491	45.8482	59.9546	58.1908	52.5784	51.3628	50.0669	33.7121	32.8712	35.1506	36.0036	42.4279	43.4489	45.3739	50.362	41.4024	44.6057	45.7537	46.3569	45.4434	44.5384	42.5959	31.5126	40.9026	34.0617	55.824	51.5604	54.5352	48.9935	54.7771	53.4778	47.8372	46.7356	45.7316	40.9066	44.2662	47.2954	40.2157	44.6574	36.9297	44.4021	41.4276	47.7642	49.9206	46.6345	31.6761
Spov3_chr2.00743	3.05898	3.64121	3.04849	3.81116	3.43919	2.90008	3.4371	2.9687	2.7848	3.52308	3.09237	2.49391	3.26249	4.03067	2.61229	4.91062	3.86104	4.69911	3.87586	3.64934	3.74108	3.34875	2.99729	4.51146	2.38911	2.58358	2.0848	2.61416	2.41813	2.81618	2.69949	3.09877	2.52988	3.23563	2.83439	2.71206	3.60093	4.03418	3.74616	6.35517	6.76163	5.3661	3.89366	4.62244	3.76692	4.09649	3.85285	3.89355	3.41037	3.84073	3.95681	3.09938	3.22676	3.57239	1.97153	2.8296	2.91986	3.10884	2.65416	2.29951	2.9716	3.76569	3.47102	2.87911	3.35452	3.00137	3.81552	3.39454	3.51319	3.59899	2.69656	4.0952	3.25886	2.3582	2.74534	3.38211	3.16351	3.44907	3.16744	3.5165	2.97364	2.81705	3.04211	2.94901	3.34035	3.39377	2.70785	3.56196	3.56228	3.21748
Spov3_chr2.00744	12.0227	7.34073	9.86328	11.6923	9.08158	9.85085	5.9409	5.65611	4.12383	3.13198	3.63499	3.24193	8.63522	9.19392	9.15267	4.71759	3.62164	3.89489	3.91793	3.56489	2.63186	3.18702	2.08051	2.51744	4.09938	5.28154	2.98933	4.25424	4.01598	5.58128	2.8521	3.97422	3.11485	3.74855	3.08707	4.80446	7.15152	7.48021	7.58538	9.95606	9.29448	9.30416	4.3182	3.1541	3.38441	4.24259	4.89329	4.72618	4.10214	6.48933	5.38135	12.1251	15.2161	17.6526	3.40216	4.81061	6.19081	3.35637	5.17638	2.10776	2.75687	5.25343	4.63567	4.85383	5.5167	4.43235	5.04365	6.63227	5.98137	5.02616	3.91341	6.61297	4.66533	5.83155	4.06563	4.98088	3.89482	4.66051	4.73731	5.09297	5.03936	6.67159	10.7479	6.59338	7.10358	12.2703	8.82885	5.34539	6.679	8.18576
Spov3_chr2.00745	0.997058	1.12656	1.60345	1.52907	1.20415	0.946214	0.900186	1.48102	1.35172	1.75339	1.53948	1.49066	0.868884	0.892427	0.50888	1.61407	1.5188	1.27376	1.7804	1.49201	1.49625	1.56756	2.26504	2.43218	0.569177	0.518684	0.97463	0.981027	0.566093	0.633019	1.30443	0.900608	1.04469	1.05374	0.946341	1.01856	3.37309	3.80878	4.85653	1.74568	2.36988	1.45344	1.36075	1.93867	2.37725	1.55668	2.26744	2.46943	2.13668	1.90156	2.24496	2.64796	2.51359	3.17301	1.14962	1.4618	1.44372	1.6689	1.11618	1.11569	1.02099	1.60007	1.39744	1.40953	1.1725	1.70643	2.67012	2.87432	2.77301	1.43206	1.47404	1.71782	1.10846	1.5559	1.58182	1.28202	0.875929	1.22954	1.42634	1.45985	1.36399	1.32891	1.30043	1.43017	0.939535	0.704576	0.779323	1.83587	1.20275	1.22225
Spov3_chr2.00746	11.6106	12.1489	10.482	11.5709	10.8677	12.5972	10.4264	10.4434	9.94392	9.47476	10.0462	9.62784	13.624	12.4743	11.3755	10.2858	10.6517	11.2311	10.655	9.05209	10.4863	8.34813	9.05735	8.79983	10.1144	9.69021	10.967	10.1966	10.187	10.0352	9.73199	10.3341	9.67133	9.98649	9.88455	9.38299	10.5909	9.28032	8.8833	17.3376	16.1605	17.1448	12.0278	12.1366	11.3696	11.1489	10.852	10.6779	10.3692	10.2977	10.6714	12.2143	12.4163	12.8599	9.12809	10.7072	9.46526	10.148	8.24111	8.8765	9.26543	10.0403	9.52219	9.16062	9.88198	11.3959	16.8821	17.5207	19.0776	9.81173	8.84134	10.7151	9.12257	9.60657	9.82949	9.81081	10.4846	10.4314	10.6068	10.5308	10.1667	9.88786	10.9878	9.92372	10.2786	10.6621	10.5672	9.84025	8.17085	7.84147
Spov3_chr2.00747	6.95407	6.03523	6.74436	7.90559	6.10318	6.71789	7.5298	6.29526	6.81969	5.82554	7.27299	6.81521	6.56618	5.6045	4.37295	4.48687	2.87774	4.00839	3.59107	5.02524	2.89705	4.57962	5.26802	5.81237	4.44898	7.40734	5.42969	7.91091	5.28217	7.6361	4.96439	5.42021	5.8744	5.04288	5.28094	4.77969	6.27137	5.71846	5.55398	10.1786	11.472	7.32383	5.45944	4.293	6.06391	3.47161	6.84157	5.41087	5.12638	6.06932	6.55716	6.57922	7.51379	6.40877	5.16087	5.4057	7.36245	5.14805	5.6098	4.34498	5.83076	4.89923	6.6987	6.84691	6.36062	5.06822	5.5302	7.41825	5.6016	5.89683	6.30914	7.81725	6.18481	6.89709	6.7051	6.96509	5.16172	5.9863	5.86143	7.23514	6.24819	7.27199	8.58323	8.1228	7.75063	6.90108	7.48872	6.42378	5.11414	1.92463
Spov3_chr2.00748	0	0.110917	0	0	0.112276	0	0	0.0461921	0	0	0	0.108813	0.145685	0.102032	0.0416363	0.0932106	0.0923165	0.0873417	0	0	0	0.188541	0.0540453	0.0568217	0	0	0.102811	0.158467	0.11286	0	0	0.0583539	0.256893	0	0	0.142057	0	0.10868	0.0516444	0.0557004	0.0475195	0	0	0.0972226	0.141796	0	0	0	0	0	0	0	0	0	0	0	0	0	0.0928232	0	0	0	0.15187	0	0.129108	0.146699	0.0919247	0	0.0485064	0	0	0	0.0495542	0	0	0	0	0	0	0	0.0539691	0	0	0	0.109142	0.150217	0.0578537	0.098117	0	0
Spov3_chr2.00749	23.1604	22.0076	22.7483	20.769	21.4532	22.2934	16.1462	18.072	17.1065	18.6238	17.928	15.5559	20.3455	23.5451	19.8167	18.9334	20.8248	22.325	16.7667	17.4641	16.252	15.2833	15.7528	16.4778	13.7992	14.3274	15.7265	15.485	16.3542	18.4033	17.8	16.6981	16.2563	16.1202	18.0885	16.4907	19.7512	20.2988	19.5134	41.0283	36.7415	40.2765	16.2714	18.4731	21.22	17.5812	18.1039	17.4338	15.6366	18.9175	18.8478	28.5151	27.6823	31.6375	14.7692	13.8652	18.4389	15.5766	17.7853	12.779	16.8541	16.1982	16.8124	16.1319	19.2613	15.5597	38.476	31.0777	39.605	17.3993	17.4837	19.915	15.5705	17.6796	17.1554	17.2976	16.718	16.7004	16.3597	16.9364	17.8604	19.4758	23.2022	21.8787	19.1729	21.248	15.7954	20.7355	23.1069	23.8184
Spov3_chr2.00750	45.5001	45.4759	42.2437	46.8924	41.4861	44.4749	40.8259	39.91	40.2458	29.6084	35.8458	38.5742	43.5599	47.0369	42.2608	52.1979	47.9584	47.2955	59.3034	59.5961	57.4109	51.5188	53.5589	45.7983	46.0703	50.5558	43.4377	45.8498	45.7648	52.2383	51.0445	45.7495	45.3673	47.8055	48.2553	50.0514	49.9467	51.6774	48.649	51.2443	48.0422	50.1695	54.5076	43.7016	47.5962	45.817	42.7416	49.1723	43.6621	45.9636	44.0094	40.8673	39.8597	40.0715	45.7385	49.2451	41.3525	43.0529	43.6733	43.0195	45.6718	42.627	42.1186	45.4889	41.2715	41.027	38.5624	40.3296	43.6073	50.9117	54.6241	44.7748	44.7475	44.2607	42.714	40.3062	43.5888	40.2841	42.1586	40.7644	43.0133	44.466	48.4163	42.9566	48.5682	46.1167	47.0929	43.1224	43.588	34.8817
Spov3_chr2.00751	3.74752	3.60691	6.48057	2.3714	2.82628	3.46253	2.19395	1.88922	1.85219	1.75481	3.04968	2.11058	2.14186	4.12598	5.0703	1.07604	1.40576	1.28461	1.78857	1.87567	1.10018	1.08905	1.07756	1.43148	2.01989	1.92276	1.62195	1.22241	1.18841	1.77443	1.83486	1.77996	2.5941	1.17134	1.47366	1.39398	1.94296	1.88699	1.41269	5.44641	7.29227	5.97796	1.94672	1.58413	1.73867	1.79087	2.01478	1.75513	0.855523	1.11457	1.26983	13.8053	15.5028	25.0033	1.54916	1.1817	0.934644	1.33291	1.41475	1.15528	0.906158	2.41815	1.91552	1.06058	1.85459	1.02825	37.7454	28.3809	49.5936	2.17064	1.77257	1.75706	0.729005	1.5294	1.23671	1.43418	1.78548	1.34451	1.30244	1.09003	2.21128	3.46273	3.08301	1.84024	2.74574	3.88097	2.66968	1.74958	2.08764	2.78342
Spov3_chr2.00752	0.456919	0.576704	0.320356	0.395412	0.411687	0.468816	0.394696	0.339457	0.235564	0.448699	0.551588	0.379753	0.33227	0.425661	0.30203	0.589211	0.26305	0.462112	0.422269	0.396157	0.421151	0.48344	0.352491	0.434137	0.391561	0.665981	0.422065	0.255794	0.498231	0.355021	0.39915	0.413392	0.402082	0.341664	0.17965	0.301683	0.129583	0.322345	0.652572	0.437786	0.285777	0.52124	0.139373	0.382893	0.46253	0.25013	0.526177	0.348389	0.324433	0.145859	0.289217	0.562631	0.323254	0.300423	0.412483	0.480719	0.319423	0.403937	0.10466	0.221351	0.636888	0.245569	0.285578	0.213995	0.453083	0.366384	0.619181	0.0854179	0.164707	0.304283	0.327007	0.325264	0.261729	0.233456	0.186785	0.256669	0.401152	0.536876	0.363675	0.465152	0.224517	0.282032	0.185463	0.513899	0.339473	0.314751	0.290686	0.26493	0.344535	0.319892
Spov3_chr2.00753	12.6298	11.3444	10.0517	13.0768	11.1833	12.2413	12.2036	11.9971	8.77228	10.0086	9.15514	10.3609	10.3484	10.4912	8.729	10.0863	9.98366	11.2427	11.4889	12.4389	13.297	16.6869	16.1695	13.3411	10.4112	11.4118	11.212	10.5503	10.3763	10.0969	10.9999	10.4493	9.52903	10.1918	12.4227	12.2355	11.3054	12.7612	12.2961	10.6272	12.3982	14.5684	12.3076	11.8463	15.499	12.6309	14.2631	13.8475	12.5267	11.323	11.6139	14.0805	13.1168	11	12.3262	9.36563	9.92575	9.80322	10.184	8.62895	8.68621	9.45354	12.4358	11.4292	11.9137	10.0414	10.3252	13.3533	10.8376	9.98445	9.89285	11.1224	8.89375	10.4716	9.64223	11.7456	10.5344	9.73191	10.5627	11.7618	10.4395	11.7878	12.0371	10.6425	10.8604	13.9059	12.201	11.9882	10.9571	10.4363
Spov3_chr2.00754	12.3834	10.7765	9.21798	12.997	11.158	12.6848	12.2914	11.6025	11.0679	9.05098	10.1982	8.04269	16.4431	16.4414	12.2481	4.85006	4.3659	5.79563	5.19152	7.2441	7.35205	11.9998	14.8227	16.7142	8.10811	10.2939	10.0956	12.0623	8.33081	14.2796	7.26431	7.69998	8.70731	7.87621	8.60799	8.31605	8.60279	8.13653	8.25165	9.26596	11.0166	10.9857	5.97947	4.53783	8.15309	4.22412	6.00839	6.03721	5.95154	5.97013	5.6832	12.4767	16.6556	13.882	8.27532	5.83815	10.2008	7.92704	7.98081	6.47806	6.49896	8.6395	9.28949	7.1961	8.53951	6.39746	13.4107	13.8008	15.4177	8.08967	6.90223	12.4873	8.71445	8.53759	9.17174	10.1587	6.92314	10.4717	10.8306	10.3018	10.5141	15.6773	18.3108	15.5051	16.1057	16.0237	16.5665	9.11758	9.65562	5.13632
Spov3_chr2.00755	6.60586	7.03522	6.88923	5.73623	6.4593	6.13131	5.98995	5.50081	6.21694	6.46499	6.76909	6.06285	7.55808	6.73062	6.69542	5.86303	5.10668	6.85364	5.79277	4.94685	6.04296	5.87885	5.63351	7.7216	5.04202	6.50704	7.06587	6.68932	5.7992	6.2072	5.5003	6.37664	5.92943	5.41506	6.51098	5.63479	5.10615	5.43174	5.62488	9.97982	9.30134	8.99738	6.67253	5.78949	7.00471	5.45109	6.1028	6.78879	6.25994	7.71519	6.62246	5.41439	6.00082	5.4468	5.2548	5.29336	5.16113	5.31898	5.53887	5.03562	5.486	5.33414	4.81777	5.1304	6.11847	4.72499	4.46973	5.15394	4.41672	5.86157	5.49905	6.37408	4.93196	6.08221	6.75218	6.48166	6.00491	5.24579	5.70061	6.33026	6.26231	6.27241	5.51862	5.70781	5.80711	6.23124	5.39831	5.9556	5.40796	4.69032
Spov3_chr2.00756	6.61591	7.56328	5.60337	7.59173	5.79539	6.47675	5.4236	5.0405	4.61972	5.12045	6.2432	5.44063	6.89971	6.90124	6.22772	5.85573	5.39109	6.29809	5.87064	5.73655	5.59679	5.09866	6.29759	6.23807	5.03981	5.79048	6.0869	5.57442	5.9734	5.76789	4.91856	5.58514	5.74914	5.24344	5.19008	5.04546	6.47029	6.11092	6.56676	9.5626	9.72681	10.8436	7.65831	6.33324	6.8573	5.8556	6.6595	6.4827	6.81129	6.12387	6.70029	10.3271	9.47167	9.61939	4.84657	6.27863	5.22417	5.63031	5.17238	5.19658	6.29207	5.35998	5.63044	6.11698	6.7336	5.75564	9.80621	8.04713	10.296	5.99347	5.55124	6.95473	5.87844	5.27928	5.63783	6.39771	5.38342	6.20638	5.1715	5.85671	6.07322	6.0482	6.31259	5.94506	4.75038	6.42321	5.09345	6.10378	6.07938	4.65574
Spov3_chr2.00757	3.67983	2.88375	2.70409	2.0044	2.6801	3.07739	1.54971	1.68705	1.27409	1.31822	1.27315	2.05212	2.50851	2.17264	2.35556	1.73599	1.07569	1.61946	1.01987	1.14251	1.87938	1.28415	1.21357	1.70053	1.32578	0.801605	0.687547	0.927789	0.743626	1.11051	1.28784	1.23114	1.20979	1.07425	1.43997	1.2052	1.64997	1.59568	1.4479	5.62356	3.31926	4.06143	1.54489	1.85746	1.96354	1.54238	1.3432	1.66321	0.822358	1.51321	1.32984	3.41057	3.70744	4.91293	1.16742	1.36071	1.20603	1.95462	1.08602	1.32722	1.65129	1.26538	1.14944	1.33537	1.11433	1.0022	3.55272	3.6269	4.78269	1.06643	1.10419	1.14234	0.793703	1.0643	1.12122	0.633273	0.862942	1.3001	0.815009	1.41464	0.98217	1.70954	1.47869	0.904295	1.70326	1.84001	1.28794	1.28644	1.81806	2.0476
Spov3_chr2.00758	7.36513	7.05224	6.5013	7.27795	6.85037	6.42567	8.0399	7.05964	6.87161	7.5205	7.78239	7.47599	11.2601	8.55405	7.33047	5.02789	4.19007	4.24594	4.48167	5.72037	4.28189	5.16809	8.42903	7.59298	7.52575	6.80667	6.07582	9.46079	7.15779	6.75573	7.21305	7.14711	6.24636	6.26842	6.39042	6.18884	4.44415	5.0187	5.26554	4.84577	5.38501	5.35036	4.63367	3.68608	5.50954	3.77241	5.69505	4.74473	4.41235	5.36632	5.96786	8.26975	9.26363	7.52162	5.81925	4.86663	5.61563	5.73291	4.9876	4.90386	6.86655	5.51712	7.22141	5.99786	6.34138	5.91363	5.48755	3.78497	4.34064	5.10969	4.83517	5.78824	6.13851	6.19326	6.61469	6.42159	4.87707	6.84528	6.12523	7.24056	6.7953	8.90083	9.54864	8.67138	6.63679	6.56016	6.55516	6.51686	5.86684	3.3611
Spov3_chr2.00759	3.58629	3.06735	3.55715	3.70587	3.44383	3.73167	3.06625	2.56824	2.87601	2.79142	3.06596	2.99419	4.04646	3.23437	2.63108	2.50435	2.58843	2.80906	2.8735	2.58219	2.8193	2.79014	3.05406	4.11658	2.61299	2.78764	2.45733	2.24617	2.68988	2.87009	2.67772	2.78627	2.78972	3.02101	2.80892	2.88036	2.72672	2.17059	2.33514	4.26445	4.04094	4.44309	2.89613	3.15575	2.63148	3.15595	3.18335	3.3367	3.07176	3.28752	3.08125	2.84934	3.17199	2.86085	2.06632	2.86643	2.64816	2.428	3.03139	2.08615	2.81652	3.42951	2.98419	2.56855	2.74082	2.41784	2.85588	3.04131	3.75026	2.87541	2.95032	3.36196	2.64862	2.80082	2.57452	2.28383	2.74083	2.44529	2.83956	3.04793	2.72539	2.62288	3.89006	3.54954	3.26977	4.23196	2.87247	2.92292	2.13996	2.10431
Spov3_chr2.00760	7.26456	8.15365	6.01052	7.22464	7.97839	8.05973	5.2049	6.69361	5.51827	5.6829	5.13999	5.69012	9.6561	10.4077	8.57304	8.55029	6.43637	8.38579	5.44125	4.94347	4.65325	5.31767	4.78458	6.37668	5.07459	5.29815	6.05904	5.56204	5.10232	5.25907	7.52881	7.16328	4.58927	5.62285	8.1818	5.55914	8.81027	6.18367	8.00907	7.60806	7.81931	8.81918	9.37098	6.24156	7.61785	7.89565	10.651	7.93589	9.48734	8.69875	9.05496	7.28078	8.15794	7.04208	4.45416	5.38604	6.1516	7.01264	5.28732	4.7672	4.21224	5.04473	8.2462	6.18419	7.14458	7.14012	5.18265	9.39449	7.79846	5.86263	5.6037	7.81793	6.72024	7.09304	5.80648	3.73326	5.55344	6.8692	5.52933	6.26893	6.87532	6.78967	8.75789	7.10074	8.12339	9.36575	9.01517	7.73306	11.3069	5.27571
Spov3_chr2.00761	116.956	67.339	22.8209	81.6923	95.1655	104.739	22.2747	21.4452	9.0636	13.4987	14.6931	7.00712	205.502	286.88	304.469	76.6559	73.3906	98.7428	18.9929	9.58156	12.6753	5.28076	5.4878	12.7239	16.9501	26.6056	29.8024	37.4268	22.1256	46.8192	17.741	27.7354	13.7731	26.0717	24.5674	12.6837	35.0466	31.0229	15.788	122.969	131.769	189.489	23.5523	25.2173	30.577	41.1038	35.0569	40.9491	21.8911	28.6569	31.9033	111.131	192.951	94.9936	9.91197	18.6006	37.954	19.277	17.9088	4.70579	22.7948	21.367	28.2827	21.9087	25.1583	12.2597	62.4079	54.7731	56.3398	21.6398	19.6145	93.4146	15.7044	7.87431	17.8191	32.6814	30.1543	49.563	26.7549	24.1995	29.8234	35.9623	140.027	62.3237	55.8563	153.159	33.2253	62.3375	82.9805	103.923
Spov3_chr2.00762	595.439	319.968	76.3649	663.127	393.917	388.018	235.659	142.588	116.728	548.411	300.497	124.618	1669.77	1609.57	1535.17	184.928	46.016	327.216	45.5136	50.5473	32.8328	100.953	192.455	462.108	20.0701	171.813	51.032	839.213	163.539	317.166	40.297	165.417	100.703	39.3663	129.303	193.015	464.189	544.299	401.879	870.866	1312.02	791.252	42.5952	41.8717	56.7914	29.6229	145.332	60.529	63.0094	76.9231	70.4934	1407.94	2307.73	1570.8	191.712	159.491	419.197	293.668	67.6124	85.5344	182.191	358.565	255.834	278.226	255.945	285.333	761.624	629.117	604.567	115.764	218.027	495.728	136.326	185.773	244.809	262.559	63.9185	223.312	300.91	290.742	227.636	413.46	1236.39	877.842	612.984	1194.37	559.794	1086.47	1477.14	475.743
Spov3_chr2.00763	0	0	0	0	0	0	0	0	0	0	0	0	0	0	0	0	0	0	0	0	0.264788	0	0	0	0	0	0	0	0	0	0	0	0	0	0	0.211534	0	0	0	0.250992	0	0	0	0	0	0	0	0	0	0.250944	0	0	0	0	0	0	0	0	0	0	0	0	0	0	0	0	0	0	0	0	0	0	0	0	0	0	0	0	0	0	0	0	0.424648	0	0	0	0.241622	0	0	0
Spov3_chr2.00764	101.826	68.5213	24.093	63.7961	89.3005	83.0307	24.0951	18.5749	9.90956	12.2572	14.325	7.54581	212.737	354.232	292.498	112.108	96.2758	149.982	32.8402	21.883	23.4629	12.7013	16.7607	28.3164	24.697	35.6227	33.9681	44.5033	29.0595	50.6804	23.5872	35.4231	22.2911	48.4922	37.7823	23.9236	22.568	27.7317	7.70072	218.913	231.071	250.14	27.5701	33.3137	37.3927	55.0289	54.0456	53.7795	28.6681	45.1478	48.6096	107.885	214.809	76.5208	14.2524	24.0646	49.1669	27.9183	29.4378	6.05571	32.9592	29.0149	38.5173	30.8082	38.8694	19.6422	40.9856	33.4257	39.2249	31.8902	28.4187	106.804	23.7659	12.0715	23.7664	44.0942	38.3484	62.6981	32.6765	27.4176	42.1375	46.9669	193.553	87.4674	80.129	165.967	48.4381	112.121	128.923	131.723
Spov3_chr2.00765	14.2346	16.361	17.0384	16.7239	14.2842	15.3162	14.5897	13.8487	14.5004	11.5928	12.4498	12.9799	14.5829	14.6837	12.2379	10.1903	9.27697	8.55523	14.024	15.2549	14.1096	15.2905	16.6134	16.1631	13.5817	14.9825	14.0611	14.0143	12.7848	14.7568	13.9889	14.0568	14.5741	16.0623	14.9886	16.8657	13.2429	12.991	11.82	9.31232	9.23818	6.17576	12.5478	11.9327	12.2937	11.9758	13.721	13.6614	13.2648	14.5339	13.367	8.59786	9.04188	8.8214	13.7842	12.9745	11.9998	11.8084	14.9448	13.2015	11.441	15.0294	15.5761	14.4254	13.1745	13.4766	10.2213	9.40113	10.3375	14.8425	14.0195	13.6234	14.6365	13.8656	15.3498	13.3161	13.173	14.9597	15.2358	15.4434	13.7106	16.1926	22.546	17.0286	11.8802	13.7487	13.7511	12.8636	12.0474	7.80709
Spov3_chr2.00766	2.49097	2.87632	2.10581	1.72515	3.07539	4.30792	3.07408	1.62536	1.7502	1.63916	1.8667	2.24186	2.78393	4.16852	3.59747	2.60493	2.65314	4.79943	1.24482	0.765237	2.6233	1.59333	1.77338	3.20542	1.77948	1.92677	1.86017	5.00431	0.428738	5.25286	0.40707	2.54244	2.06002	3.4377	3.01752	1.69019	2.91147	4.03754	5.69413	9.00047	9.56822	12.5692	1.63255	1.73007	2.32937	1.69101	2.51734	3.47233	2.7383	3.21213	2.76762	12.0565	6.37714	8.7848	1.62662	3.38889	1.47899	1.35004	1.31299	2.58318	2.93127	3.13211	1.96328	1.24771	2.88567	4.89333	2.3074	3.10693	3.889	2.56746	2.21893	5.78825	1.89858	2.22866	0.962854	1.29258	3.24363	2.79904	2.88614	3.3178	1.49208	1.11056	1.38223	1.75119	1.54285	2.73078	0.926721	2.69297	2.84779	4.91633
Spov3_chr2.00767	0	0	0.217299	0	0	0.372039	0	0	0	0	0	0	0	0.112593	0.634995	0	0	0	0	0.125532	0.21581	0	0	0	0.221308	0	0	0	0	0	0	0	0	0	0	0	0.130979	0.752616	0.23715	2.2701	0.213569	0.343827	0	0.219297	0	0	0	0	0	0	0	1.79185	1.01509	1.38004	0	0	0	0	0	0.287366	0	0	0	0	0	0	5.9325	2.12303	3.99961	0	0	0	0	0	0	0	0	0	0	0	0	0	0	0	0.345165	0	0	0	0	0
Spov3_chr2.00768	1.33692	1.06645	1.31954	0.97689	1.39912	1.40928	0.944158	1.44117	1.03556	1.94909	1.79822	1.60781	0.897976	1.0275	1.73189	1.23423	0.827346	1.02352	0.948337	1.10163	1.46367	0.791994	1.55463	1.62955	1.10981	1.12018	1.67741	0.875292	1.72992	1.27079	0.965048	1.06433	1.90199	1.37662	1.2526	1.07695	1.98316	1.55547	1.90802	1.54347	1.69056	2.51082	1.3137	2.37434	1.81466	1.68269	1.37144	1.23864	1.17136	1.79055	1.36516	2.66685	2.21402	2.93404	1.68827	1.3103	0.939966	1.04041	1.18671	0.842904	1.29041	1.17183	1.60467	1.26653	1.05286	1.27455	2.59783	2.93095	2.73072	0.449053	0.762681	1.09377	1.21522	0.748886	1.0301	1.45958	1.80107	1.42734	0.983794	0.76099	1.14501	1.16809	0.937766	0.95976	1.08745	0.71797	0.688832	1.19444	2.31835	2.83796
Spov3_chr2.00769	0.830152	0	0	0	0	0	0.680297	0	0.766237	1.10679	0	0	1.81955	2.46547	0	1.43793	0	0	0.582698	0	0.5729	4.47328	0	0	0	0.700043	0	0	0	0	0	0	0.586653	0	0	0	5.13532	0	0	0.734077	4.3057	4.7961	3.7896	0	0	0.616783	0.814457	0.745848	0	0.765445	1.11398	0	0.622364	1.10209	0.54391	0	0.658832	0	0	1.1073	0	4.53985	0	0.559726	0	0.673557	2.52879	4.71633	1.14926	0	0	0.515744	0	0	0	2.01645	0.994029	1.75912	0	0	2.03603	1.04818	0	0	0	1.35242	0.817385	0	1.42111	0
Spov3_chr2.00770	0.505051	0.773602	1.26197	0.486096	0.987056	0.886712	0.873225	1.0432	1.80004	1.74639	1.86104	1.79806	0.755872	0.701898	0.873699	0.980982	1.33365	0.656886	0.751539	1.00373	0.581773	0.733231	1.0421	1.37065	0.939412	1.47914	1.12437	0.692059	1.07224	0.437675	0.911085	0.663146	1.16723	1.08972	1.03221	0.602972	1.21487	0.685297	1.30542	0.513006	0.66946	0.361709	1.28546	0.747629	1.18755	0.721759	0.643607	1.17484	1.09313	0.928033	1.16503	0.798166	0.657596	0.820736	0.910333	1.23367	1.41912	1.00848	0.919418	0.852285	0.883086	0.840389	0.825047	0.694233	0.739153	0.407825	3.91004	3.27418	5.09977	0.890337	0.987367	1.03646	1.29145	0.911843	0.795697	0.971193	1.22106	1.00568	0.939917	1.06779	1.21848	1.50775	1.46843	1.90987	0.619089	0.366956	0.626747	0.773699	0.662678	0.68461
Spov3_chr2.00771	9.46885	8.7215	7.17618	8.82976	8.92517	9.33239	6.93125	5.97641	5.01558	4.09656	4.72935	3.54789	6.81598	9.26873	8.17805	8.04154	7.97044	7.80273	7.1087	6.96792	6.19735	4.48602	4.52388	4.08538	5.41977	4.80177	4.5309	4.83634	4.36973	4.89158	4.40822	4.98533	4.57181	3.75078	5.36124	4.64436	6.61859	6.3646	6.28348	17.5743	15.9091	20.0816	8.49396	8.05493	7.95476	7.70261	6.03638	6.26976	6.107	7.17173	6.11115	10.0699	11.9711	7.36188	6.92721	6.01184	6.19972	5.47468	5.63862	5.9006	6.76903	5.41115	5.51905	5.65308	6.19753	5.66298	3.0509	3.43456	2.71753	5.27224	4.96035	5.84395	3.76164	3.92945	4.0119	5.15131	6.03482	5.22077	5.84683	5.24199	4.80718	5.05246	6.76466	4.44095	3.26979	5.60004	3.52318	4.2136	3.46113	4.08431
Spov3_chr2.00772	20.422	17.2689	13.9947	16.1217	12.7945	19.8819	13.0338	10.613	11.1604	8.08896	9.09577	11.3888	21.5415	16.5404	21.1625	20.4626	20.3733	19.7709	22.003	18.3341	18.3439	21.8912	18.4232	13.3607	16.9758	11.6077	18.9613	21.6616	13.9656	14.6019	15.5687	16.232	12.388	14.6833	16.0827	16.8318	17.3652	20.4586	15.6765	44.494	53.567	69.8042	21.3371	17.6164	18.4548	17.2529	18.0841	16.1183	19.0607	13.4819	11.4078	21.9094	25.2768	23.5172	18.6575	21.9135	8.90472	13.5083	20.7189	18.1858	15.3961	11.6573	12.1843	17.5083	20.0503	20.6764	10.7026	12.0955	11.7274	15.9515	13.7398	10.3156	10.7767	12.2581	15.399	11.7334	13.785	17.6804	17.1112	16.243	15.8949	9.22722	19.7441	12.2077	8.76567	10.9672	7.39913	12.2967	12.6099	21.3845
Spov3_chr2.00773	2.33066	2.6401	2.27922	2.89567	3.49663	3.02082	1.11483	2.04032	1.58249	0.891897	0.683441	1.08781	3.52165	3.84189	3.77659	8.36018	5.05016	7.89759	3.71376	2.38747	3.79324	1.90154	2.88966	4.43438	1.30759	1.35561	1.44224	1.46801	1.94565	2.53034	2.28625	2.05829	1.68017	2.46775	2.59451	1.97081	3.88533	3.55201	5.28088	21.7495	18.902	21.461	4.53462	5.50019	5.43722	4.5204	3.69309	5.94556	4.12731	3.7582	4.47908	10.2339	8.73877	12.4983	2.02364	2.45847	2.19859	2.38352	3.35372	1.46391	3.62802	2.79968	3.21975	2.49612	2.65122	2.01496	2.47032	2.72786	2.67316	2.04223	1.32525	3.74744	2.21812	1.50485	1.82389	1.90378	2.36147	2.05772	1.76807	1.84122	1.82026	1.96652	3.3135	1.81054	2.05427	4.16763	1.36557	1.79768	2.34689	3.92179
Spov3_chr2.00774	1.35926	0.361837	0.669211	0.70123	0.292727	0.3777	0.837884	0.661732	0.21537	0.335062	0.551072	0.141505	1.08434	1.40891	0.927778	0.67077	0.909735	0.920403	0.472627	0.45324	0.457047	1.05291	1.06001	0.595542	0.765986	0.160983	1.43151	0.350529	0.52775	0.590101	0.447731	0.154838	0.409079	0.401941	0.513327	0.501219	0.22942	0.723054	0.686196	1.47474	1.75776	0.743838	0.672607	0.514277	0.374395	0.684437	1.03994	0.354102	0.215557	0.369614	0.575676	1.12515	0.836554	0.291565	0.666865	0.837314	0.291474	0.497366	0.490554	0.447669	0.312814	1.45068	0.200585	0.637905	0.738879	0.776561	0.365098	0.965005	0.127893	0.302171	0.480784	0.81805	0.457404	0.13752	0.658025	1.24738	1.0637	0.749562	0.947334	0.355066	0.568529	0.622623	1.11517	1.02511	0.567078	0.194124	0.150734	0.767594	0.545753	0.53549
Spov3_chr2.00775	12.441	12.6351	13.2828	14.2182	11.7811	12.3988	9.7772	8.17271	10.7264	15.6393	12.3839	14.4887	15.3577	14.2615	17.3039	13.1396	9.96916	12.9556	11.142	17.7063	9.21918	9.40195	14.1914	12.9302	13.0636	12.9041	12.9399	13.8991	12.829	14.6359	11.4258	11.693	12.9452	13.4839	13.0602	13.0047	9.54205	11.0787	11.1595	16.2358	19.3437	17.9262	10.5734	14.6907	15.1701	11.127	14.2056	11.5656	10.5485	10.2336	10.5299	17.3636	17.4722	16.189	10.5398	12.211	12.1215	11.6038	12.082	11.0311	15.982	9.67041	10.5808	9.96916	10.9006	12.8914	14.5466	9.0956	12.2591	14.0031	13.1581	13.1158	11.4328	10.1654	15.8016	14.8879	13.6053	11.6475	10.9131	11.2704	11.9835	10.1567	15.2288	12.8588	10.588	14.5184	10.2406	9.89663	13.1892	7.89466
Spov3_chr2.00776	4.27195	3.07339	2.1062	1.48695	1.20411	1.97168	2.32948	2.32259	2.06141	1.89654	0.93256	1.52836	1.0807	2.05425	2.16102	1.27567	1.06147	1.01532	0.670388	0.720696	0.721857	1.04825	1.27569	0.775432	1.32441	1.13933	1.54183	1.4642	1.13279	1.90963	0.667005	0.971439	0.588911	0.452005	0.44561	0.686706	1.00715	2.17877	1.04737	2.68898	3.45584	3.46711	1.14089	0.687462	0.864921	0.878163	0.804791	0.793073	0.824876	0.310116	1.43482	4.92299	4.08524	4.95166	0.519472	0.825569	0.676196	0.819001	0.674999	0.43925	1.27814	0.993402	0.982309	0.58799	0.594063	0.636177	7.21867	8.66638	12.8202	1.53121	0.905105	1.25512	0.779096	1.10028	0.657084	0.626893	0.668711	0.994398	1.11266	0.786377	0.830356	1.53941	1.73819	1.48355	0.442166	1.65947	0.776634	1.07039	0.462576	0.546727
Spov3_chr2.00777	0	0	0	0	0	0	0	0	0	0	0	0	0	0	0	0	0	0	0	0	0	0	0	0	0	0	0	0	0	0	0	0	0	0	0	0	0	0	0	0	0	0	0	0	0	0	0	0	0	0	0	0	0	0	0	0	0	0	0	0	0	0	0	0	0	0	0	0	0	0	0	0	0	0	0	0	0	0	0	0	0	0	0	0	0	0	0	0	0	0
Spov3_chr2.00778	5.29882	5.4325	4.88919	5.01794	4.78015	5.91499	4.89329	4.48469	4.95543	4.47729	5.27119	3.54209	5.37131	5.62744	4.10357	3.49369	3.99315	3.76598	2.92807	3.51431	3.5847	3.39741	3.2116	4.21467	4.64536	3.94779	3.78993	4.43681	4.43874	5.53184	4.06194	3.65738	3.66063	4.11195	4.2761	3.18488	3.99568	4.5814	3.96341	7.48088	7.98042	7.22031	4.22873	4.52563	3.85661	3.9487	3.42963	3.37041	3.1828	3.09502	4.10465	6.09545	5.46584	5.58805	3.03907	3.77788	3.91101	3.81542	3.71938	3.57909	4.06966	3.87203	3.80624	2.68945	4.59707	4.58455	4.56866	4.07945	3.7636	3.92318	3.62436	3.98428	3.67409	3.85916	3.65544	3.90599	4.28058	4.34668	3.6828	3.96238	4.87303	3.45419	4.25483	4.44557	4.82186	4.6464	5.28103	4.61421	4.78736	3.77441
Spov3_chr2.00779	253.595	196.575	189.232	181.987	189.579	237.134	124.209	155.071	168.791	99.2438	103.589	124.921	187.958	308.633	293.933	155.623	224.669	162.118	114.569	99.6847	137.601	119.32	85.193	105.819	113.079	117.624	101.744	97.5164	139.993	139.435	108.588	105.887	98.8207	122.653	118.84	114.635	92.3052	80.6525	82.8085	255.112	249.618	247.458	102.241	119.612	119.919	116.668	96.86	97.2487	84.09	114.495	114.65	196.507	202.207	208.856	100.136	96.0264	114.023	104.829	115.279	95.7654	104.646	100.523	108.695	92.5119	115.155	98.0982	411.072	378.735	398.622	133.927	130.441	140.166	102.842	87.7521	85.9368	97.4437	110.038	92.2793	76.6203	87.7212	75.7349	167.865	207.062	231.649	238.904	256.076	196.434	194.68	223.869	338.662
Spov3_chr2.00780	13.0332	12.4037	13.5344	10.7751	15.2397	14.2831	11.8212	11.0386	9.93812	11.3979	11.3851	9.92022	12.7097	15.3422	13.0382	10.5766	9.71982	11.9903	8.63465	9.59547	10.0833	9.37805	9.87822	12.2085	9.09265	9.91655	9.5749	10.0686	10.2163	10.5607	9.45182	8.55615	9.67865	10.0425	9.99854	8.35514	9.6448	10.6653	10.1824	19.1593	19.5395	21.5474	11.9819	11.098	12.097	12.1175	11.2063	12.9843	13.5381	11.8681	12.6752	13.8632	14.388	16.7291	9.03621	11.6495	10.4139	9.59463	10.5038	8.12736	10.7229	9.71085	11.1412	10.6491	11.7505	8.87888	12.0338	10.4131	10.6427	10.8637	9.8755	14.7005	9.52708	8.86372	9.39699	11.0081	9.84372	11.8282	11.2549	10.5593	10.4244	10.8418	11.8994	10.2894	9.90331	11.6465	10.7968	11.0416	12.0903	12.5837
Spov3_chr2.00781	14.7796	18.4067	17.6826	14.248	14.6631	19.4414	15.9483	12.5021	12.5638	16.9772	16.564	13.8631	16.8209	16.3076	15.1086	14.3237	15.2025	13.2794	16.1471	16.7021	11.7002	16.9577	14.2702	14.2535	16.4413	16.94	15.5553	18.8908	13.5297	19.9567	15.3898	13.6348	15.2595	15.7618	18.4338	20.6448	18.8261	18.3922	19.3714	17.8815	19.2424	16.4797	13.7056	12.1994	15.8539	14.1353	20.7986	16.4664	15.6398	18.9704	15.6229	18.6333	21.1916	19.226	14.9338	17.5405	13.0986	16.4477	14.4771	14.9002	19.5615	12.3996	18.3423	15.4696	17.3065	19.472	18.7525	15.1317	15.5448	16.3989	14.8989	11.1785	14.0345	14.1166	14.8473	21.5465	15.9197	13.1947	17.0052	18.0485	12.0323	15.4611	17.0313	17.7012	14.0721	11.6479	13.3704	12.7204	13.1914	14.6942
Spov3_chr2.00782	48.3031	47.1306	99.4075	61.4716	66.8105	53.1467	46.852	55.4	47.0975	37.4768	36.3865	39.526	45.8811	40.8191	64.013	30.6488	27.7949	27.9106	34.1363	40.5366	31.6233	27.3402	28.1539	31.018	41.188	48.2885	45.8194	50.4836	42.3915	42.9194	35.1214	37.1683	33.1342	39.09	35.2918	39.6057	35.8107	40.5995	40.5511	25.5277	29.5326	29.0909	29.0307	26.1523	33.803	32.7524	41.3709	32.2759	37.1701	34.4138	29.3281	36.0256	37.0674	37.2671	35.4262	31.3329	39.7554	29.2228	31.4349	35.2276	33.4652	38.7766	40.4729	38.901	37.0893	39.7463	24.0285	28.0962	29.4102	31.2157	33.6232	27.6625	36.8616	36.3898	39.4306	42.8879	37.6559	43.573	48.7335	45.293	43.0101	44.0784	42.1834	81.9923	49.8124	39.9095	53.3656	59.0669	57.3444	73.6706
Spov3_chr2.00783	36.6074	36.5653	42.4429	39.7965	37.6592	38.3896	37.6822	38.8522	32.4058	29.8446	30.5059	35.2686	28.1257	28.6121	30.1564	60.1385	49.2557	45.9088	68.6944	62.4182	61.5123	54.0665	52.4942	46.5346	41.6219	40.3174	35.6309	41.6562	35.375	35.3767	46.234	52.6711	40.7463	47.1946	51.2573	52.401	54.5275	42.9929	50.065	39.0616	42.1134	42.0115	52.1289	44.2258	52.4371	46.9681	47.5354	55.4119	51.0274	44.9752	49.8832	34.819	29.515	23.753	41.2434	45.078	37.4565	38.2278	38.3481	40.1258	47.9593	39.1502	41.0523	51.7533	44.3035	39.2834	38.6063	42.71	49.1437	45.3367	48.3903	37.6093	44.2521	41.5532	43.7692	38.9174	42.8701	38.9973	42.7239	46.5519	40.4397	43.9631	38.4221	37.0946	29.9755	36.1939	31.5865	31.8495	31.8645	29.4064
Spov3_chr2.00784	15.9511	16.5169	16.7248	15.2585	13.9201	14.2578	14.4354	12.8322	11.9378	11.2062	12.9531	11.7606	17.3031	18.7491	19.1526	15.0057	13.7173	15.7904	13.0661	10.6357	13.5657	11.3281	12.1738	12.4176	13.1441	12.9367	14.315	13.3945	13.4662	13.7722	11.7517	13.7349	12.0329	12.8004	12.0441	12.0999	9.64159	10.2511	9.17558	15.81	17.7858	20.3618	12.8733	13.0966	13.0291	15.057	13.8925	12.8894	12.2525	13.1158	14.2319	17.7156	18.9603	17.636	10.2265	12.2828	10.2916	11.613	10.3143	9.22916	10.2021	9.56565	10.1552	9.65606	12.9392	11.0362	9.39732	9.65757	6.97594	12.2259	10.3555	14.2333	11.056	11.9562	13.4184	11.6382	13.7027	12.4565	10.8745	14.09	11.7477	14.3375	13.2381	11.7303	12.0469	13.2178	11.6266	12.5284	11.1259	9.75763
Spov3_chr2.00785	0	0	0	0	0	0	0	0	0	0	0	0	0	0	0	0	0	0	0	0	0	0	0	0	0	0	0	0	0	0	0	0	0	0	0	0	0	0	0	0	0	0	0	0	0	0	0	0	0	0	0	0	0	0	0	0	0	0	0	0	0	0	0	0	0	0	0	0	0	0	0	0	0	0	0	0	0	0	0	0	0	0	0	0	0	0	0	0	0	0
Spov3_chr2.00786	2.59118	2.34474	2.26486	2.30635	2.27118	2.47669	2.45964	2.3645	2.04979	2.48584	2.52312	2.02743	2.71942	2.11695	1.68646	1.50415	1.36644	1.75984	1.64368	1.65628	1.93342	1.84472	2.36384	2.24611	1.98545	1.77085	1.80412	1.84652	1.84545	1.80726	1.93162	2.01147	1.51769	1.87045	1.98314	2.06567	2.16848	1.79722	2.53904	2.03207	2.24954	2.97775	2.11655	1.949	2.12877	1.69331	1.94381	2.05385	1.73888	2.27737	2.4611	1.70448	2.18272	1.97702	1.31276	1.88804	1.98524	1.36697	1.26278	1.72522	1.99823	1.54943	1.79291	1.86219	1.61469	1.72281	2.14671	2.02763	2.30539	1.5537	1.42593	1.94485	1.60288	2.07518	1.94103	1.89708	1.94336	1.86043	1.67983	2.19643	1.98539	1.99956	2.35813	2.34637	2.07606	2.6022	1.91501	2.21767	2.37572	2.52271
Spov3_chr2.00787	4.30055	4.09598	4.16972	4.72008	3.66284	3.83278	4.36464	4.29244	4.84623	5.68949	6.20949	4.71726	5.88813	5.28921	3.36202	4.66395	3.7171	3.99053	4.4544	4.68448	3.7062	4.86052	5.43174	6.26262	3.94378	5.25747	4.7421	5.34652	4.60651	5.54886	5.78084	4.44941	5.48354	5.67048	4.72441	4.40197	5.03835	6.00549	5.03408	4.41925	5.17194	4.57462	4.2085	4.31681	4.17906	4.6911	4.29419	4.37155	4.284	5.09584	4.83185	3.30394	3.7575	2.84181	3.87575	4.21152	5.2758	3.86303	4.20127	4.63724	3.4944	4.61694	4.30659	3.74391	5.10703	4.67816	6.35182	5.79298	5.86526	4.61824	4.70055	3.98351	4.65598	4.51366	5.14186	5.41514	4.64009	5.30619	4.91125	4.9463	4.86767	4.77456	4.33965	5.64142	4.81796	3.80135	5.05633	4.83568	5.72629	3.10334
Spov3_chr2.00788	10.1638	10.9542	9.19661	10.0554	10.3944	10.8163	7.29388	7.8529	6.91214	6.5985	7.6562	7.65504	9.61149	8.75165	7.37252	8.93055	8.34463	8.40382	8.14372	7.60988	7.60951	7.20943	6.82321	8.06864	7.54342	8.38694	7.98927	6.24002	8.7324	8.96704	8.64887	7.85168	7.83895	8.79864	9.1002	8.58291	5.97753	7.51335	8.29184	11.9581	12.2886	14.1002	8.54609	8.81761	7.88509	8.87836	8.75758	7.96067	9.30606	9.12017	9.49233	16.1104	14.2592	16.8622	7.51876	8.73715	7.26098	7.60276	7.34099	6.48893	8.15936	6.94142	7.6517	7.55166	8.66504	7.79894	13.4665	14.6552	14.2729	7.83013	5.97891	8.60295	6.62733	7.29347	7.95044	6.88461	7.96273	6.97787	7.05165	8.13264	7.37826	8.74062	8.28342	9.33322	7.49619	7.91401	7.08855	6.20124	7.59439	8.01749
Spov3_chr2.00789	0.0200133	0.0355027	0	0.0173026	0.0180119	0	0.0690978	0	0	0	0.0169844	0.0175463	0	0	0	0	0	0.0136891	0.0420203	0.0548236	0	0	0.051676	0.0180248	0.0294679	0	0.0317842	0	0.120201	0.108439	0.0174027	0.0360429	0	0	0	0	0	0	0	0	0	0	0.0144433	0.0151115	0.0294982	0	0	0	0.0167998	0	0.044933	0.0141447	0.126937	0.0415237	0	0	0	0	0.0578394	0.0131005	0	0.0469993	0	0.109148	0	0	0.0142515	0	0	0.0360621	0	0	0.0620141	0	0.028148	0	0	0	0	0	0	0.019565	0.0342564	0	0.0353019	0.0163838	0.0743615	0	0.0674054	0.192171
Spov3_chr2.00790	12.6804	12.6393	11.9857	14.2892	12.7054	12.6613	11.3781	15.318	11.8073	12.7414	10.6244	9.9272	8.32465	11.41	14.6783	12.4214	16.0956	17.3071	16.1185	19.7827	20.2806	18.7053	20.2642	19.3131	12.0822	11.5598	9.93813	10.5175	11.1061	14.9737	15.4697	12.6522	12.9091	14.5311	19.5537	16.6944	25.2523	18.3762	17.8658	29.5638	24.9686	34.9306	10.1806	14.6873	10.3913	17.0843	9.90492	17.2559	8.62026	12.9442	11.2957	88.8204	96.0603	80.119	15.0448	20.3731	16.0067	13.0703	16.4534	12.8666	14.1133	13.0333	10.8718	15.3599	12.2135	15.7984	18.943	17.1772	16.1497	17.0932	16.643	19.384	13.2401	11.101	11.3116	12.5535	16.7633	14.0243	14.9839	11.5619	14.6563	13.491	18.2967	14.1559	19.3244	22.5087	18.4453	13.3474	17.8629	41.5036
Spov3_chr2.00791	393.905	315.799	318.527	429.502	465.115	411.429	443.029	403.923	352.314	286.601	282.51	271.238	550.963	565.598	522.127	167.51	161.95	198.555	202.004	241.927	242.575	583.03	803.644	818.855	407.624	471.786	478.618	491.067	412.357	464.316	382.704	303.274	396.125	395.26	347.813	382.584	310.776	350.757	356.397	251.668	259.299	231.781	194.843	187.492	221.455	185.084	292.751	177.945	276.746	274.788	262.02	244.449	322.181	218.219	408.051	272.855	396.867	337.509	253.738	483.1	317.978	310.168	356.175	266.572	335.212	330.898	291.534	300.322	309.037	342.879	333.32	346.314	347.462	353.149	325.637	387.448	267.536	452.997	323.872	363.873	359.028	605.346	584.779	637.697	513.071	351.023	482.62	357.089	341.493	223.81
Spov3_chr2.00792	4.77931	2.89647	3.03968	4.29732	4.04843	3.46401	4.44795	4.04041	3.30257	4.49007	4.01764	3.25177	5.39003	4.86436	3.72092	3.53265	3.49492	3.90646	3.43732	3.89815	3.87106	4.22972	6.0774	7.33317	3.37204	3.4174	2.68832	4.5945	3.34971	4.45971	3.63369	4.64771	4.23926	3.88878	3.87522	2.99269	6.92672	6.28815	8.23124	4.33553	3.83328	5.02729	4.91844	4.88894	4.20463	3.34929	4.66083	4.60136	4.26646	5.31475	7.39991	6.28478	6.37859	9.18487	3.61063	4.06766	4.39984	5.07762	3.77951	3.92855	4.44439	3.63724	4.51163	4.05344	4.57033	4.21062	7.00672	6.82075	6.25896	2.90046	3.01273	3.65699	3.21123	3.45469	3.95829	4.45056	3.38937	3.8374	4.11235	3.78607	5.00915	5.08066	5.06639	3.93534	3.66778	4.06164	4.32733	3.89268	4.62754	4.24139
Spov3_chr2.00793	13.7375	13.9098	12.6616	10.3951	12.3773	13.6908	8.46595	9.06756	9.44609	6.95176	7.7227	8.99388	12.9561	11.3051	16.0746	8.04241	12.5473	10.4787	7.08404	7.23935	9.34588	4.70733	4.62626	4.73017	6.54605	5.14464	5.55882	5.78412	5.38215	7.63757	5.51527	6.83846	5.34134	7.42954	6.48127	6.22268	7.42965	9.60581	7.21274	31.8565	29.9854	24.5575	14.0297	12.3881	13.7207	12.1206	8.29227	10.4965	8.96147	9.97569	8.0609	16.2991	11.3225	18.6642	5.1477	8.60293	6.5694	7.97582	6.1839	6.49196	9.2529	6.86958	7.23979	7.49282	7.47217	8.49084	33.5788	28.1198	36.8591	7.48644	7.84752	9.04481	6.85051	7.14045	7.10613	7.10514	7.66387	6.36233	6.80095	7.04346	7.03223	7.31002	8.01632	8.6742	6.09306	8.49418	6.42983	3.80835	4.75979	7.52622
Spov3_chr2.00794	40.5625	38.6517	37.9443	34.8267	38.3211	41.4829	40.8323	38.6938	37.3981	41.416	39.2181	41.5745	37.4303	32.5019	30.6852	32.1542	33.1273	33.0847	34.8078	33.0048	34.3918	39.3152	50.414	49.1239	33.6368	34.5645	36.1287	35.4541	35.0658	30.4269	32.6543	33.2638	33.8547	29.9484	30.3497	29.938	32.3216	34.1467	38.1486	38.1755	41.5911	42.965	38.4483	40.7591	43.008	41.5869	38.4337	41.1721	35.5691	39.6015	40.7096	39.7043	34.0078	38.4802	34.2789	32.3572	36.0723	33.0419	29.0086	30.5595	35.8317	35.5568	37.7927	38.7987	39.5997	34.7122	32.6757	38.8168	33.2854	35.28	32.8242	37.4238	31.4243	36.0289	37.1558	36.1248	40.3869	31.4564	39.122	36.9566	37.1417	33.8916	33.6997	36.4845	33.0115	29.1565	34.1193	32.6387	28.0628	31.8496
Spov3_chr2.00795	1.58147	1.92004	1.90518	2.60909	2.06052	1.96837	2.29937	1.792	2.55596	1.86824	2.22554	2.35375	2.55005	2.25474	1.3867	2.05165	1.25666	1.7376	1.57396	1.38769	1.63749	1.87046	2.2037	2.79367	2.25432	2.31803	1.95158	2.03519	1.64454	1.70862	2.10086	2.40067	1.81542	2.06253	2.3998	1.48447	2.16013	2.84681	2.89458	2.03127	2.18776	2.91471	1.72831	1.57249	2.19459	1.75812	1.79296	1.99939	1.74829	2.22759	2.1821	4.17933	3.03791	3.78755	1.92989	2.23388	1.41648	1.66573	1.5949	2.00404	1.92024	1.58112	2.51273	2.00181	2.01001	1.84832	3.51486	3.078	2.90552	1.55703	1.75243	2.26128	1.38726	1.71116	1.47916	2.06088	1.70313	2.48624	1.85729	2.17239	2.41326	2.66474	1.74571	2.14064	2.11069	1.72028	2.20397	1.81579	2.17301	1.70624
Spov3_chr2.00796	5.43585	5.59005	6.52393	5.17083	5.44995	5.34243	4.421	3.96606	3.75061	4.39976	4.55587	3.45871	5.62144	5.30107	4.06356	4.78224	3.34001	4.75731	3.83663	2.86906	4.46442	3.26433	3.29409	4.46562	3.71713	3.48541	4.24095	3.36754	4.75903	5.10085	4.17314	4.63241	3.41341	4.3698	4.15448	3.92273	3.36609	3.11978	3.26538	8.94042	10.4432	11.2479	6.21106	6.29624	6.30598	7.07588	5.27186	6.44958	5.26726	5.75237	6.37111	5.48747	4.74846	5.16807	2.8926	5.93216	3.03619	4.04325	4.38872	2.33537	3.8342	4.69473	4.16948	4.00755	3.97235	4.14274	3.55668	3.74106	3.54176	4.09542	3.41846	6.16582	4.30355	3.5672	4.54909	4.2837	4.82148	4.81224	3.93565	4.31622	3.94997	3.58941	5.12024	3.63938	3.47821	4.46627	3.1422	3.1796	3.71473	4.65069
Spov3_chr2.00797	1.12561	0.650129	0.850557	1.3775	1.57275	1.76357	1.98886	0.53692	0.382561	0.89472	1.47771	1.00637	4.33069	3.46294	2.2874	4.31768	2.34117	2.34686	2.23848	1.10054	1.65402	1.93467	1.53313	2.22028	0.86028	2.10515	0.646385	1.33433	1.02918	3.12185	1.96187	1.32437	0.648916	1.64172	3.56234	1.18023	0.560834	1.80507	2.49236	3.89723	3.29984	6.56908	1.14456	1.20927	1.40008	1.17092	2.81771	1.10837	1.22401	1.06387	1.9325	3.52657	2.47547	2.82304	0.829845	1.43305	2.51538	1.99739	1.03367	0.951471	1.30773	1.10325	0.500615	0.980666	1.80918	1.09679	1.3576	3.56994	1.30918	0.838169	1.34049	4.4375	1.94445	1.94522	1.41618	2.29826	1.66701	1.04559	1.85066	1.72714	1.97934	2.14129	1.12518	3.3863	1.5063	1.68767	0.6731	2.17797	2.79912	1.6882
Spov3_chr2.00798	3.33923	4.46188	4.55562	2.55509	2.77943	3.96154	3.99411	3.0705	3.18167	4.50938	4.48721	4.02638	3.99398	3.04865	3.61005	3.27054	2.73796	3.23609	3.105	2.92046	3.16569	2.69756	3.37179	4.15683	2.45083	3.05691	3.13923	2.78806	2.94963	3.82136	2.45528	3.62083	2.29137	3.10294	3.18927	2.73044	3.14644	2.88534	4.27952	4.84151	4.46281	4.5033	3.68261	3.80656	2.46598	3.04311	2.75407	3.7887	3.1495	3.09381	4.19817	3.62179	3.29315	4.67028	2.67768	3.27013	3.49422	2.67927	3.87957	3.12893	2.77222	2.72028	2.37823	3.36852	3.46527	3.27189	6.42899	5.29774	6.72787	2.2044	2.97436	3.98861	2.84652	3.34143	3.38145	3.4688	2.44262	2.38076	2.90727	3.55913	2.77024	3.54913	4.86605	3.9524	3.20844	3.66279	2.86739	3.09941	3.31708	3.22122
Spov3_chr2.00799	81.176	76.6787	72.5334	72.7715	75.2652	77.8622	71.9248	62.1024	67.5966	62.4536	70.023	65.4876	79.071	76.3972	91.1225	59.7826	63.4169	60.4424	59.5714	71.279	59.6917	56.9626	64.6056	68.6501	62.9466	73.4324	67.8124	72.3082	69.1826	70.6186	65.2882	70.5608	65.2183	67.6759	65.8565	61.4841	63.9476	60.6153	61.693	93.1152	112.295	100.121	61.87	70.2282	71.7972	60.8452	70.8707	65.0519	67.4654	67.4444	68.1908	68.4532	76.8139	76.6647	65.3035	70.3516	75.3423	66.0161	71.3592	62.6505	70.5878	66.6813	72.7307	68.8645	73.0578	69.4636	82.1088	77.8128	74.8424	68.2995	69.2494	73.0275	74.9563	71.6795	74.1041	75.2291	69.5832	75.3111	72.5815	71.4283	70.8639	67.5748	80.0748	70.4319	60.5351	70.6494	58.5641	58.911	52.8553	41.9633
Spov3_chr2.00800	0	0	0	0	0	0	0	0	0	0	0	0	0	0	0	0	0	0	0	0	0	0	0	0	0	0	0	0	0.0688261	0	0	0	0	0	0	0	0	0.199784	0.221844	0	0	0.0317099	0	0	0	0	0	0	0	0	0	0.0279452	0.027967	0.465759	0	0	0	0	0	0	0	0	0	0	0	0	0	0	0.0300434	0	0	0	0	0	0	0	0	0	0	0	0	0	0	0	0	0	0	0	0	0
Spov3_chr2.00801	0	0	0.0639135	0.0998551	0	0.142969	0.0664052	0	0	0	0	0	0	0	0	0	0	0	0	0	0.0307104	0	0	0	0	0	0.031089	0.0319093	0	0.0301877	0	0	0	0	0	0.0574261	0	0	0.031151	0	0	0.0623515	0	0	0	0	0	0	0	0	0	0	0.055243	0.684935	0.0256206	0.447273	0	0	0.0281939	0.10239	0	0.0609607	0.030765	0	0.288864	0.118578	0.250592	0.0688431	0.029538	0	0.0555476	0	0.0301741	0	0.054922	0.0637997	0.233463	0.0288755	0	0	0.0329996	0	0.0989654	0	0	0.0312702	0	0.121169	0	0
Spov3_chr2.00802	12.0482	15.0797	16.8387	13.8186	12.589	14.6896	14.583	17.0801	19.5518	13.6272	15.0972	16.2028	20.8592	20.2189	15.2763	28.9606	20.3425	25.1686	15.6915	12.677	12.5771	11.4593	12.1091	14.0443	14.9861	14.2612	16.9785	15.9576	16.4416	16.0694	12.4577	13.6637	11.8135	14.1031	13.6534	13.487	14.2542	16.6008	20.0954	62.2281	61.8172	57.6259	16.0628	16.8838	18.5724	20.0104	17.2323	19.8581	17.1138	17.3989	18.3472	12.4972	9.57854	13.8195	11.5971	14.3846	13.2241	12.5045	13.2918	8.83822	14.1273	14.5452	15.5545	10.2882	14.7414	10.6251	8.63413	8.37095	6.95432	12.1713	10.8429	15.6127	12.2265	11.9646	11.258	11.5106	14.297	11.3997	13.259	13.1104	12.2872	13.1145	16.8565	12.0766	12.5393	14.7343	10.3752	6.9071	6.80964	6.8066
Spov3_chr2.00803	11.2075	8.12845	7.17817	8.62891	5.76341	8.28604	5.13245	3.78127	5.02465	8.01195	7.13361	4.45057	5.39821	3.42823	4.18999	8.29412	11.1191	9.21635	9.09558	26.1989	15.7475	21.0717	21.5417	15.4419	4.19377	4.38887	5.92128	5.16476	4.28375	5.30406	8.57733	8.01337	10.1065	8.47422	8.15663	7.09902	68.0805	74.8601	79.581	29.9793	22.5696	14.9285	13.1181	11.3521	19.8086	7.92562	30.3934	14.6714	21.1938	16.6104	23.3637	6.20741	8.19539	6.87567	10.3141	9.69629	13.2542	9.98949	10.9414	12.0865	9.53847	10.6782	7.64163	13.1987	8.94489	7.04766	19.8232	13.5333	10.3535	9.18121	8.67398	7.42433	8.10703	10.326	12.3009	9.44479	8.0811	8.08132	9.54907	11.2796	8.13432	6.49405	9.5572	8.79276	4.71248	4.60052	3.73595	28.187	32.5537	27.3109
Spov3_chr2.00804	32.0005	33.5315	31.4181	29.8872	30.7386	34.5295	33.0084	28.157	29.7779	34.8937	33.8609	27.3552	37.6868	34.9984	34.8223	29.8225	28.1281	27.5788	31.5892	35.8967	33.4473	43.6381	51.7046	49.6537	28.7688	33.0793	37.9938	39.7232	33.2211	34.4551	36.6513	32.7663	36.2889	35.3619	30.9967	34.4368	44.197	52.5127	43.843	53.0475	53.7196	57.7059	40.6648	38.0815	44.6871	36.0572	40.1992	35.179	38.7757	38.9371	42.5306	44.5192	53.5632	48.6546	33.402	35.002	36.7054	36.8143	35.3249	35.6646	37.0461	35.1491	40.0966	36.2947	38.0692	34.5095	61.1281	59.061	57.352	30.4535	40.4773	36.4379	40.652	38.7964	40.1029	41.8628	30.7629	37.9958	40.1632	40.2477	41.2562	34.7514	36.3722	36.0223	29.9542	33.4867	29.8378	35.7375	32.8195	26.9694
Spov3_chr2.00805	17.3782	14.1832	14.516	16.8031	12.2319	16.2085	13.9374	12.5995	12.1577	11.6662	13.1667	12.5098	17.9562	14.9545	18.893	13.3387	11.9452	12.3333	14.008	11.2647	10.2909	10.7644	14.6165	10.0964	16.4284	13.1411	17.5908	14.5043	17.3859	14.3464	14.3233	17.3852	14.9303	13.1644	17.603	13.56	9.75939	10.703	13.8523	19.0758	14.7492	19.1363	14.9465	17.0805	15.8538	16.3326	17.8838	21.3448	17.6438	10.7716	18.2104	15.4162	13.661	14.045	15.4031	11.9375	18.3511	12.8848	13.4298	10.1448	15.8416	12.2587	14.2335	12.7453	13.0039	10.7921	11.6138	7.79882	10.5165	13.5212	13.993	12.6455	17.0105	16.5354	14.7913	14.0567	15.1041	15.2584	16.3755	17.4628	10.6719	17.4145	13.8972	13.019	10.7691	15.2886	11.8544	12.7427	10.3321	11.0529
Spov3_chr2.00806	1.68747	1.11737	1.47966	2.02173	1.74896	1.73109	1.29786	1.31881	1.14922	1.65711	1.53345	1.39842	1.54275	1.2759	1.13986	0.865468	0.837415	1.14966	1.14424	1.0937	0.807581	1.2487	1.01846	1.0515	1.51263	1.42562	0.912436	1.0954	1.69645	1.45259	0.999192	1.15709	0.838428	1.54569	1.53895	1.25608	0.946525	1.43515	1.34397	1.80145	1.83601	1.90072	1.22324	1.50783	1.3719	0.926975	1.55803	0.991563	1.04091	1.38247	1.02998	1.13472	1.10911	1.20409	1.06451	1.29967	1.25971	1.37448	1.30103	0.930578	1.36503	0.829632	1.05024	1.11389	1.07519	1.50307	1.23853	1.50154	0.941381	1.18717	1.03659	1.72396	1.24312	1.03561	1.21288	1.36156	1.07731	1.44845	1.55092	1.1269	1.43484	1.42724	1.36413	1.81195	1.42065	1.55709	1.65029	1.21696	1.12526	1.09976
Spov3_chr2.00807	11.2917	9.85647	9.95903	10.7569	9.91192	10.7997	10.5682	11.2237	11.4265	16.6488	16.7059	14.1794	10.3136	8.94512	9.52691	9.852	9.69654	9.93463	6.91558	4.47536	7.42632	9.94425	13.185	15.834	7.90217	8.66482	8.31873	8.69163	8.10273	9.09212	8.45385	9.39757	9.54276	9.84064	10.5741	9.14176	7.85897	8.2171	8.75981	7.36386	7.53046	9.1887	9.63696	9.33355	10.3089	8.4845	10.4414	11.3825	10.0098	10.3708	11.4633	9.59224	9.60632	9.13928	6.5599	7.17678	7.69782	7.96328	6.62309	6.84454	8.68109	9.50572	10.0146	9.29256	7.46097	8.69916	16.1351	15.4387	27.0989	8.63451	6.48129	9.28806	9.85259	9.2858	7.57652	9.63955	8.32561	10.271	9.54768	10.3672	10.3569	14.2205	8.72929	11.8027	12.934	10.9013	12.9031	14.863	14.7037	16.2405
Spov3_chr2.00808	0.923741	1.49346	1.43953	0.286937	0.149372	1.01133	0.122752	0.369501	0.210909	0.0654669	0.0603578	0.187002	0.399885	0.342924	1.51837	0.0879128	0.0345357	0.146252	0.0665227	0.0650172	0.39588	0.405506	0.306282	0.149627	0.227779	0	0.0188876	0.135599	0.204353	0.183972	0.0620474	0.0214202	0.0188498	0	0.0353721	0.174718	0.233893	1.46766	0.377904	4.2691	3.46435	1.7107	0.583202	0.269271	0.665585	0.170483	0	0.161435	0	0.0820573	0.0533894	3.37431	3.4507	7.52644	0.0312406	0	0	0.121035	0.0515225	0.0155662	0	0.074397	0	0.113449	0.0477958	0.108216	35.3739	35.6398	36.3445	0.149805	0	0.0533773	0.0184071	0.134077	0	0	0.0631969	0.0176205	0	0.0169645	0	0.0462976	0.121764	0.414081	0.125378	0.387532	0.132127	0	0	0.105018
Spov3_chr2.00809	19.8406	22.0484	28.0411	20.4151	19.1712	16.1587	21.0815	22.0742	27.3822	30.1419	27.9717	26.9575	28.7978	24.9302	16.1192	17.4389	20.029	20.1089	18.1278	19.5937	16.7994	20.5814	19.1666	26.8356	18.8342	26.6729	24.755	22.3436	24.1524	24.1013	22.6073	19.5684	24.4354	24.3177	17.9442	19.2941	18.9891	26.0433	22.3231	11.7999	12.6141	9.27588	17.4948	20.4221	16.0016	19.4133	16.9095	17.0263	15.8375	23.1577	22.3404	14.0618	12.9625	10.8766	15.9856	15.3522	22.2797	20.7135	19.6559	23.3942	15.4191	22.6731	16.6716	18.2093	24.7504	19.4968	18.4998	21.8789	20.4959	24.0666	22.165	21.1605	22.8199	26.5764	26.0918	23.9798	22.3215	25.0699	20.5282	21.9032	24.7372	31.1039	23.4899	34.4919	28.4433	19.0097	28.4324	23.5905	22.3786	13.7931
Spov3_chr2.00810	0	0	0.0931733	0	0	0	0	0	0	0	0	0	0	0	0	0	0	0	0	0	0	0	0	0	0	0	0	0	0	0	0	0	0	0	0	0	0	0	0	0	0	0	0	0	0	0	0	0	0	0.166108	0	0	0	0	0	0	0	0	0	0	0	0	0	0	0	0	0	0	0	0	0	0	0	0	0	0	0	0	0	0	0	0	0	0	0	0	0	0	0	0
Spov3_chr2.00811	0.987998	0.511383	1.10221	0.785732	0.212748	0.270018	0.5666	0.908466	0.465451	0.162359	0.308073	0.581183	0.887899	0.233525	0.649037	0.581791	0.302789	0.407533	0.45354	0.280262	0.610149	0.694024	0.56467	0.480183	0.472815	0.717386	0.413693	0.328778	0.508842	0.509548	0.672753	0.685042	0.309682	0.535394	0.174148	0.0426387	0.421613	0.870048	0.560217	1.2047	0.942021	0.46613	0.971369	0.753675	0.554365	0.695281	0.671135	0.403496	0.732251	0.30899	0.573069	0.766797	0.905998	0.984146	0.312289	0.43306	0.211898	0.301875	0.490897	0.971648	0.467583	0.728507	0.285228	0.20203	0.50628	0.602179	0.681067	0.451594	0.302929	0.40765	0.429392	0.566466	0.450802	0.746039	0.80315	0.46276	0.838768	0.972257	0.757538	0.486494	0.292932	0.751595	0.5625	0.277746	1.02771	0.520689	1.03679	0.802442	0.770063	0.880764
Spov3_chr2.00812	9.03932	9.07002	8.92702	9.59356	9.33562	9.84584	8.67416	7.43042	7.44527	6.91571	7.80631	7.21707	9.5614	9.17182	5.71627	7.56936	7.16542	7.93527	7.78445	7.92148	7.11851	6.78499	6.69424	7.50789	7.55158	7.66987	7.21487	7.8253	7.91294	8.1964	7.66741	7.15508	7.38659	7.58023	7.68223	7.52273	7.40777	7.18843	6.76775	10.8269	10.9395	10.7238	8.61921	8.67566	8.3445	7.78229	7.73105	7.84441	6.58313	7.8748	8.01369	8.9201	8.13272	7.55993	6.26719	6.75865	6.43658	6.325	7.37331	6.20066	7.21227	6.83052	7.68466	7.29719	7.68904	7.85347	11.3693	11.7896	13.1518	7.85658	6.9728	7.98555	7.83501	6.82083	8.07151	7.58636	7.67132	8.2673	7.60688	8.32859	7.91899	8.57148	9.0415	8.42866	8.35783	10.0825	7.94258	8.04077	8.3414	7.01653
Spov3_chr2.00813	0	0.00843965	0	0.00823464	0.00856876	0	0.00822525	0	0	0	0	0	0	0.0152014	0.025041	0.00704094	0	0.0323768	0.00662183	0.0173365	0	0.00703831	0	0	0	0	0.0149853	0	0	0.0146384	0	0.00849441	0	0	0	0	0	0	0	0.00814999	0.00699377	0.0378275	0.0204715	0.014268	0.00696912	0	0	0	0	0.0162809	0	0	0	0.0196337	0	0	0	0	0.00682987	0	0	0	0	0	0	0	1.76165	1.82769	1.68627	0.0341343	0	0	0	0	0.00664501	0	0.00629405	0	0	0	0.0080103	0	0	0	0	0	0.0265418	0.0224437	0	0
Spov3_chr2.00814	7.22701	4.28932	3.53127	3.9612	4.44499	4.32607	2.85252	2.30106	2.18345	1.4003	2.42835	2.73342	2.40901	3.34245	3.20956	6.51035	10.5513	5.65225	8.29296	4.27467	14.9727	4.63486	6.32939	5.15173	6.11255	4.36661	2.56292	3.15319	3.11573	4.21018	5.8495	5.26159	3.79526	4.67469	4.48124	4.95723	6.10675	6.04152	5.15124	11.7759	11.6814	12.7941	8.47825	7.39083	8.06726	8.83281	4.18002	9.80128	4.63492	4.39589	5.93807	6.45433	8.1211	6.78436	4.1005	4.70383	3.15828	4.96597	9.08705	5.11594	3.68915	3.59344	6.05876	6.82368	5.88993	4.74321	4.86377	6.50288	7.36145	7.10907	5.94152	4.9413	5.17577	4.58508	3.44182	2.76648	4.64677	3.13958	4.29454	3.38093	2.1146	3.93333	3.57073	2.75966	2.88557	6.50608	3.19595	3.13194	2.16572	3.56156
Spov3_chr2.00815	0.017646	0.0237239	0.0357854	0	0	0.0471405	0.0308344	0	0.00956212	0.0675307	0.0119171	0.0470942	0.142666	0.0342864	0.0206326	0.0281294	0.0116613	0.0511228	0.0111376	0.00318885	0.031127	0	0.0902327	0.0227878	0.0234787	0.0164861	0	0.0127208	0.0980887	0.0108772	0.0429774	0.0479218	0.0337296	0.033505	0.0270489	0.0509458	0.0476177	0.0303394	0.0168913	0.0459736	0.0550212	0.0085336	0.0423353	0.0757142	0	0.013732	0.0384205	0	0	0.055107	0.0740623	0.0830524	0.0352962	0	0.0226942	0.00818282	0	0.00968755	0.0539308	0.00697279	0	0.00835619	0.0126162	0.0347032	0.028593	0	0.00758579	0.0206876	0	0.0156549	0.0152256	0.0949773	0	0.0343288	0.0481297	0.0453114	0	0.0377686	0.0268443	0.0382449	0.0171901	0.060143	0.0502705	0	0.0189626	0.0567149	0.0232808	0.0337297	0.0452033	0.0444518
Spov3_chr2.00816	0	0	0	0	0	0	0.058286	0	0	0	0	0	0.0531568	0	0	0	0	0	0	0	0.0268066	0	0	0	0	0	0	0	0	0	0.00999359	0	0	0	0	0	0.0439232	0	0	0	0	0.0184602	0	0.123025	0	0.0134029	0	0.113793	0	0.0185596	0	0	0	0	0	0	0	0	0	0	0.11718	0	0	0.0459184	0	0	0	0.0263764	0	0	0	0	0	0	0.0695263	0	0.0268054	0	0	0	0	0	0	0.0982566	0	0	0.0156791	0	0	0
Spov3_chr2.00817	0	0	0	0	0	0	0	0	0	0	0	0	0	0	0	0	0	0	0	0	0	0	0	0	0	0	0	0	0	0	0	0	0	0	0	0	0	0	0	0	0	0	0	0	0	0	0	0	0	0	0	0	0	0	0	0	0	0	0	0	0	0	0	0	0	0	0	0	0	0	0	0	0	0	0	0	0	0	0	0	0	0	0	0	0	0	0	0	0	0
Spov3_chr2.00818	0	0	0	0	0	0	0	0	0.0147353	0	0	0	0	0	0	0	0	0	0	0	0	0	0.0427088	0	0	0	0	0	0	0	0	0	0	0	0	0	0	0	0	0.0284902	0	0	0	0	0.0730142	0	0	0	0	0	0	0	0	0	0	0	0	0	0	0	0	0	0	0	0	0	0	0	0	0	0	0	0	0	0	0	0	0	0	0	0	0	0	0	0	0	0	0	0	0
Spov3_chr2.00819	5.79973	5.81838	5.58568	6.20216	5.40423	6.02103	5.14589	4.95347	5.25688	5.44262	5.76029	4.61116	5.30527	5.07096	3.9294	3.95604	4.27843	3.91375	4.04253	4.3	3.91423	3.84779	3.82639	4.86506	4.29017	4.37286	4.21775	5.56661	4.8509	4.63873	4.42784	4.60107	4.79706	4.73583	4.84534	4.09007	4.18768	4.72067	4.2814	4.16693	4.58826	3.0025	4.11751	3.87858	4.02879	3.58235	4.06627	4.25812	3.546	3.95604	4.26389	3.07712	3.62222	4.05499	3.77019	4.12072	4.35046	3.73903	3.63715	4.2237	3.86785	4.25287	4.04618	4.09564	4.95932	4.59153	4.73801	5.26249	4.67118	5.06268	4.82433	4.58772	5.33585	5.02156	5.44935	4.83873	4.09092	5.1732	5.34377	5.09598	4.9469	5.86329	6.48187	6.97711	6.10712	5.28851	5.41865	5.09702	4.91296	3.19441
Spov3_chr2.00820	5.83986	5.97512	5.92783	5.9444	6.49968	5.79838	6.6145	7.61663	6.9831	7.11829	7.50195	7.19692	7.48	8.28321	5.2537	11.1294	12.0396	10.4099	14.0751	15.2511	16.4571	16.322	16.5542	15.2067	7.53708	8.42598	7.61019	7.12804	7.53841	6.58632	11.0419	9.14358	10.4528	10.9326	9.56846	11.1831	14.4648	14.5692	15.2604	5.26098	5.11347	5.0117	13.5312	13.0495	14.0848	11.5603	11.8452	12.1356	12.5687	13.6662	13.9437	4.60198	4.29802	3.26123	9.72188	8.36045	7.70828	8.73174	9.57402	11.9201	8.78856	8.44455	7.90958	9.65786	9.32659	10.7669	6.65532	8.39167	7.83703	10.7683	10.1542	7.35884	9.48799	11.4208	10.1744	8.83155	8.6666	10.6931	9.20337	9.29491	9.44673	9.70592	5.67576	6.47975	6.93559	6.63235	8.4221	10.8403	9.90022	6.87942
Spov3_chr2.00821	4.60993	3.82158	5.15369	5.03258	5.44891	4.74265	5.54466	4.91969	4.20395	4.13204	4.64118	4.20546	5.17353	5.44292	3.35931	5.69725	7.16942	5.69886	7.0055	6.2953	8.7049	6.9287	5.97559	5.97236	5.57084	4.78161	4.80875	4.90587	4.97355	5.21271	5.05027	5.11076	4.70487	5.46268	5.52903	4.63493	6.55157	5.63728	5.45462	4.58622	4.68982	3.96155	7.79075	6.93512	7.39634	6.75063	5.763	7.06118	5.83192	6.02957	7.37398	3.34816	2.86169	3.58796	4.96481	4.89513	5.35649	5.32771	5.48754	4.72021	5.58326	5.72029	5.4143	5.51513	6.19754	5.59264	4.14755	3.83079	3.77887	6.55996	5.29493	5.91219	5.86401	5.69162	5.93565	5.46011	5.5398	5.27842	6.24585	6.10927	5.46612	5.48479	5.45681	5.47639	4.74984	5.02894	4.6716	4.41225	4.02522	2.79586
Spov3_chr2.00822	6.30756	6.35978	6.50154	5.32773	5.80062	5.532	4.70818	4.06162	3.56246	3.30189	4.68866	3.61806	4.50948	6.4841	4.03775	3.96081	3.5762	3.83446	3.52693	2.71449	3.17842	3.27033	2.75742	3.61778	3.81048	3.70075	3.28359	3.99969	3.24203	4.36549	3.71868	3.62788	3.48623	3.3066	4.11048	4.09148	2.84442	3.44457	3.52132	7.50545	8.44914	8.32951	3.80222	3.87065	3.68737	3.68676	2.83049	3.71336	3.91654	4.45097	3.58452	5.68763	5.8931	5.44207	2.46372	3.37443	3.58124	3.31538	3.71694	2.71875	3.8482	4.11122	3.47169	3.1332	3.53129	3.45914	4.3295	5.15068	4.57251	3.9677	3.07723	4.91404	3.67105	3.45968	3.56771	3.2535	3.76291	3.29165	3.88866	3.25021	4.62298	4.67746	5.63692	5.2057	4.53077	5.74634	4.30962	3.92421	3.71285	3.71559
Spov3_chr2.00823	19.4403	15.4802	20.2046	16.1398	18.2724	20.404	19.0672	19.3741	19.8681	18.7884	20.5216	20.9708	20.1771	20.7935	24.4648	15.7414	14.3869	17.1002	17.3951	13.9084	16.9173	14.8568	14.7253	18.8089	17.7604	16.7701	22.1919	17.9153	18.0109	19.2958	18.2202	17.3231	18.3293	16.9684	18.7171	17.4763	14.8245	15.7667	15.0416	18.8662	20.4167	20.3853	17.4521	16.1708	13.7736	16.1032	16.5592	20.0113	17.7431	16.5508	16.1943	15.3011	17.1063	17.3277	14.4384	13.9469	20.5566	17.0607	18.6919	15.3064	17.258	20.2413	17.6	16.1835	17.2795	16.1016	20.8476	21.286	17.9245	15.626	17.7545	20.7766	17.0985	18.2032	17.595	18.367	18.4284	15.1292	16.214	15.5794	18.544	16.4272	18.8276	21.3783	19.1204	18.1921	17.0088	15.3422	13.3896	14.4506
Spov3_chr2.00824	3.75841	3.81416	2.11797	2.68875	2.38475	2.67846	2.81149	1.73005	2.68457	3.48004	1.98085	1.96747	1.64832	2.82484	1.93342	2.04417	3.25058	1.4858	2.65577	1.66358	1.75115	1.06696	1.0831	1.497	1.21913	1.46253	2.08431	1.87527	1.79853	2.1318	1.71123	2.58885	1.43307	2.30542	2.69685	1.91644	0.95017	2.01018	1.83519	3.17141	3.84151	3.75086	1.75418	2.27373	1.90945	1.37327	2.36554	2.64359	2.67805	2.33125	2.44535	4.92979	1.94259	5.07553	1.54129	1.84853	2.23316	2.31738	1.64161	1.12314	2.04075	2.27062	1.53434	2.27324	1.84788	1.91749	4.24545	3.97754	4.89306	1.08417	3.79411	3.07044	1.50004	2.43176	1.94449	2.25313	1.8744	2.56932	2.26609	2.49315	1.76772	2.38969	2.4046	3.09879	2.65129	2.23621	2.81753	2.32958	2.28884	2.96681
Spov3_chr2.00825	20.5592	24.3953	19.4187	23.9147	25.8766	30.3501	21.6748	17.2664	16.3495	15.8532	13.6798	14.2338	20.5286	26.4276	28.9965	23.6994	22.8035	15.1235	19.1676	19.3627	17.0503	21.6949	21.8107	17.7083	22.8343	18.4277	15.4553	24.7489	22.7117	18.82	21.4628	22.1504	18.5718	21.0388	25.4908	20.7262	36.5848	19.0536	26.4124	47.943	45.4091	78.0811	33.7862	22.141	30.7108	23.3017	31.9782	28.8056	26.567	23.177	20.7438	34.4341	35.4324	35.6498	22.9092	23.5546	21.9998	15.3831	16.5892	20.7862	25.9561	16.2327	23.0147	22.3331	19.0362	19.6925	22.6887	27.0364	29.097	20.7564	19.6288	20.0368	15.1702	17.4461	15.7989	21.3524	17.6007	20.2377	22.8365	18.9062	16.4195	16.5174	26.74	20.6158	16.0352	18.9575	16.4556	18.6311	19.8758	19.6733
Spov3_chr2.00826	45.0992	40.1306	41.9866	41.8557	38.0452	40.6737	42.4074	41.111	42.6667	43.3483	41.3852	41.0999	38.5147	39.8976	35.4476	29.4979	23.6655	24.4296	28.6857	34.4752	30.6568	34.3814	34.9421	31.7653	39.2911	39.7185	40.072	42.4073	35.0803	38.4165	33.6095	35.8422	34.0551	34.3095	32.4924	36.2933	31.4885	33.2528	31.2078	21.9857	24.5193	21.4692	29.6369	27.8696	31.0068	22.9687	29.9165	28.7076	31.633	25.5497	31.1565	18.7469	18.9364	18.2391	32.3097	31.8691	33.7101	30.0102	28.9272	36.3762	33.2222	32.9997	33.1831	30.814	31.5922	31.4221	33.5529	35.9367	36.5343	34.8226	32.1412	32.0813	35.9482	33.9627	37.072	33.6065	28.7924	34.1686	34.4875	36.6849	34.6058	42.1417	45.5314	42.1176	37.8061	37.4802	37.5559	32.9785	28.4819	22.4256
Spov3_chr2.00827	12.8131	12.1885	12.1906	10.7685	10.428	10.5951	10.137	11.2501	10.6543	12.757	11.1731	10.7972	14.7763	11.4954	10.0359	10.1531	10.8865	9.17709	12.3134	13.4974	13.0887	13.9238	15.4982	13.5808	9.5361	13.4667	12.122	12.002	12.2046	12.6084	14.1523	11.7833	12.4613	11.7064	12.6984	12.3274	13.0931	14.2392	15.9916	10.9547	12.9346	13.3758	12.4842	13.0125	12.5114	11.7367	13.117	13.6379	12.6972	14.3345	13.5523	13.2086	15.7325	14.7531	11.0825	12.9876	10.5293	12.3493	10.1785	10.9073	11.4947	11.6526	11.7428	10.6218	11.6107	11.2631	16.6704	14.331	15.1331	11.4458	11.3856	10.7352	10.9456	12.8669	11.8605	12.1217	11.9726	13.0806	13.4249	13.874	15.4627	12.4787	11.8379	11.3088	11.6062	12.5429	12.1868	14.4346	13.0124	10.093
Spov3_chr2.00828	4.88076	4.6756	4.52564	5.02758	4.77669	4.91361	4.49603	4.50478	4.1376	4.87243	4.96574	4.95686	4.83911	4.04878	3.33716	3.87903	3.5212	4.07922	4.01012	3.55529	3.45692	4.26953	4.90499	5.32228	3.86849	4.06163	3.90207	4.00671	4.02601	4.3226	3.38886	4.059	3.73107	3.79092	3.84802	3.54398	3.62632	3.15761	3.97014	4.83743	5.33854	5.38071	4.29663	3.91745	4.08529	3.92439	3.91408	4.51516	3.36038	4.39653	4.33406	3.25602	3.49812	3.12402	2.83361	3.18834	3.40154	3.39451	3.15734	2.94756	3.39596	3.50002	3.7508	3.14397	3.95499	3.64597	5.02656	5.99826	5.97725	3.88698	3.12908	4.32322	3.66445	3.61575	3.56501	4.00544	3.61121	3.94584	3.62518	4.23699	3.92609	4.75597	4.4821	4.31402	3.87622	4.39236	4.1464	3.98427	4.05654	3.17044
Spov3_chr2.00829	0.0785609	0.186206	0.174458	0.113368	0.259696	0.0973044	0.158412	0.0778574	0.163287	0.271555	0.155805	0.16087	0.0805211	0.0211023	0.051993	0.0194625	0.0382489	0.0540107	0.055283	0.0239948	0	0.136686	0.0225999	0.14199	0.0583065	0.0501129	0.104712	0.0859259	0.113396	0.122328	0.183458	0.023752	0.083611	0.165723	0.117688	0.0581022	0.282877	0.242003	0.146695	0	0.0194898	0.126378	0.0760377	0.139286	0.213515	0.210044	0.119777	0.111743	0.177062	0.159214	0.0789172	0.334734	0.148516	0.200291	0.138475	0.0403375	0.023214	0.0191692	0.152272	0.120798	0.0474259	0.0824296	0.0415481	0.0898195	0.211881	0.0999665	0.0375448	0.209633	0.259553	0.0237069	0.0375521	0.197114	0.142769	0.191098	0.296488	0.107716	0.122533	0.117138	0.0826386	0.131481	0.267172	0	0.0449085	0.0763534	0.115541	0.107063	0.414147	0.350534	0.463669	0.0967874
Spov3_chr2.00830	10.85	12.0198	10.2849	12.5412	12.4989	11.3649	11.6121	11.5133	11.3773	15.3617	16.2095	13.3728	12.0607	12.2282	9.24412	10.347	9.34563	9.50424	10.6667	11.0744	10.7303	12.9489	14.5934	15.3902	10.8753	11.4328	10.1344	14.1921	10.614	11.2633	11.9858	11.9728	12.6346	10.6237	12.6223	9.62228	13.733	14.9912	14.5249	11.8856	11.0296	11.1553	13.0388	10.8671	12.0952	10.3066	12.4726	11.5749	11.5642	12.6765	13.5221	11.2991	12.4627	15.2491	8.61335	8.62997	11.4501	10.1683	10.1622	9.40699	10.5028	10.3866	13.2798	9.85798	10.769	11.9636	15.7	16.9474	17.8399	12.6993	10.3154	12.6113	10.9615	11.6291	13.014	12.2466	9.4057	10.0482	12.0676	11.9681	13.1761	11.9157	14.5129	13.6423	11.7241	11.9139	12.5058	11.6573	13.0596	8.72152
Spov3_chr2.00831	0.0532621	0	0.0552014	0.106228	0.144072	0.0483821	0.0920638	0.208153	0.0945537	0.117424	0.029229	0.0494211	0.1843	0.148081	0.0971529	0.138806	0.0261748	0.0629147	0.0623317	0.175438	0.109862	0.119183	0.162957	0.223032	0.171116	0	0.0852335	0.184012	0	0.12067	0.148138	0.141519	0.114978	0.0468586	0.0399167	0.0876139	0.0307117	0.124012	0.106619	0.0231503	0	0	0.388008	0.161956	0.107144	0.0304123	0.35405	0.236447	0.118581	0.0996419	0.212753	0.0567544	0	0.0740968	0.118154	0.0677196	0.0708391	0	0.0387304	0.140464	0.0698117	0.154234	0	0.0913837	0.0378309	0.0531802	0	0.403694	0.249535	0.0977138	0.106792	0	0.135256	0	0.11037	0.0236539	0.242752	0.0794462	0.0946443	0.266609	0.188599	0.12887	0.0228381	0.105538	0.0835565	0.0482015	0.0813463	0.047988	0	0.0590459
Spov3_chr2.00832	6.56764	6.64305	7.05426	7.07962	8.24248	5.79129	6.15394	8.16455	5.99149	7.25341	6.31597	6.31489	9.75219	7.36752	5.40632	7.38141	4.74385	6.39145	5.67119	4.75333	4.78611	5.27853	6.16684	8.41356	8.19492	6.78733	8.32909	7.41813	6.85684	6.75945	5.61087	4.27663	6.33186	5.57983	8.90702	5.51235	4.30942	4.59848	6.62099	7.26983	6.98909	10.4521	5.94605	4.74976	3.50824	7.48122	6.62355	6.19954	5.39973	6.51253	6.7569	7.81963	6.02197	8.93963	6.05078	6.25127	5.85542	4.81675	5.82034	2.89018	5.40869	5.632	7.12942	6.79939	4.32809	5.01132	4.49915	6.68032	7.40793	5.03282	2.60167	6.25488	8.79508	4.67989	6.24239	5.03334	5.69745	6.43099	6.27377	8.48444	6.14823	7.28699	6.47643	6.59178	6.23877	6.87045	8.92159	6.38845	6.41075	5.65364
Spov3_chr2.00833	17.4762	10.8591	13.2414	17.4155	15.2662	14.3514	11.8384	13.282	12.2523	10.3734	12.383	9.96123	20.8026	20.5565	18.444	17.4325	14.2098	15.623	11.2848	13.9474	11.2924	11.6265	11.4245	11.4978	12.3901	12.1263	14.5699	16.2488	14.796	19.3491	13.5747	9.36214	9.98472	11.3935	11.2059	14.3122	10.3974	11.8183	13.7376	23.5078	20.9232	21.5658	11.7732	13.1297	12.6405	12.6323	12.648	11.2369	11.4163	9.8697	11.7797	22.4879	24.0726	25.2156	10.7587	8.70364	11.705	15.3244	11.1102	12.0857	12.1362	14.4196	13.8894	13.8982	12.1667	12.3211	17.3866	14.6127	10.7523	11.8202	11.1663	10.886	10.5765	12.8346	9.40611	11.3219	12.7337	9.1569	13.48	10.2627	12.2027	12.6479	13.0662	12.4079	14.1107	12.5708	13.359	11.429	9.78748	10.9656
Spov3_chr2.00834	0.57423	0.680002	0.478088	0.103524	0.0646709	0.177683	0.0206675	0	0.149141	0.0165337	0.0203248	0.0419797	0.91821	0.789178	1.59726	0.159869	0.453599	0.213441	0	0.131373	0.571349	0.0890638	0.144399	0.129571	0.053115	0.228457	0.152677	0.234884	0.165203	0.241648	0.0208983	0	0.0571403	0.0377651	0.089355	0.0176537	0.537116	1.50308	0.820994	1.2443	0.657426	0.249665	0.346623	0.344625	0.530918	0.057421	0.109042	0.0815507	0.0201714	0.145098	0.0179819	13.8404	6.46535	23.2617	0	0.0367869	0.296596	0.174709	0.0694106	0.0471852	0	0.018792	0.151517	0.131004	0.0321949	0.255133	140.643	114.378	141.023	0.129733	0.154095	0.05393	0.018598	0	0.0675685	0.15713	0.0638517	0.0178031	0.0150748	0.0342783	0.142135	0.140301	0.102508	0.278876	0.105545	0.293588	0.0222462	0.0753071	0.201633	0.0707251
Spov3_chr2.00835	0.195379	0.0650829	0.284681	0.232504	0.286091	0.0906975	0.21098	0.217746	0.195742	0.135025	0.248986	0.192841	0.15001	0.314473	0.274498	0.072543	0.231582	0.100595	0.171591	0.312979	0.0388884	0.181884	0.147425	0.198441	0.289342	0.09332	0.292372	0.27988	0.0843775	0.208808	0.277468	0.243161	0.0972659	0.134988	0.091264	0.216349	1.33847	0.982559	1.48207	0.254156	0.417344	0.607974	0.371675	0.129665	0.48796	0.0977426	0.690625	0.187357	0.267812	0.275209	0.312199	15.0334	16.8866	12.4791	0.193403	0.0563474	0.389343	0.160586	0.106326	0.096379	0.352978	0.153518	0.270781	0.250852	0.378098	0.279171	1.64256	1.36665	0.762252	0.375342	0.174842	0.238638	0.189918	0.0988253	0.379522	0.220637	0.358617	0.14544	0.584941	0.454987	0.103672	0.358012	0.418596	0.40332	0.150834	0.379553	0.295233	0.34596	0.205836	0.198539
Spov3_chr2.00836	0	0	0	0	0	0	0	0	0	0	0	0	0	0	0	0	0	0	0	0	0	0	0	0	0	0	0	0	0	0	0	0	0	0	0	0	0	0	0	0	0	0	0	0	0	0	0	0	0	0	0	0	0	0	0	0	0	0	0	0	0	0	0	0	0	0	0	0	0	0	0	0	0	0	0	0	0	0	0	0	0	0	0	0	0	0	0	0	0	0
Spov3_chr2.00837	0.46523	0.19576	0.183486	0.402647	0.220646	0.159136	0.465369	0.181929	0.523341	0.406132	0.312046	0.236309	0.413618	0.492664	0.404737	0.0727337	0.0357221	0.0672412	0.137637	0.179317	0.0779812	0.0364729	0.126696	0.287391	0.253853	0.257312	0.175892	0.400898	0.211512	0.399694	0.342412	0.443292	0.351094	0.348037	0.128112	0.162694	0.814022	0.759421	1.2123	0.382251	0.127356	0.117985	0.30168	0.278595	0.57986	0.176407	1.00523	0.208724	0.371806	0.233491	0.313031	1.04192	1.38641	1.41102	0.145438	0.451974	0.52049	0.35781	0.195449	0.354332	0.619371	0.230888	0.193929	0.08384	0.445035	0.615812	1.0162	1.13102	0.801556	0.265649	0.455795	0.423325	0.533183	0.17836	0.467017	0.543004	0.49032	0.455704	0.463018	0.84219	0.519732	0.550376	0.167877	0.309228	0.129623	0.100141	0.159387	0.154162	0.288924	0.0542882
Spov3_chr2.00838	0	0	0	0	0	0	0	0	0	0	0	0	0	0	0	0	0	0	0	0	0	0	0	0	0	0	0	0	0	0	0	0	0	0	0	0	0	0	0	0	0	0	0	0	0	0	0	0	0	0	0	0	0	0	0	0	0	0	0	0	0	0	0	0	0	0	0	0	0	0	0	0	0	0	0	0	0	0	0	0	0	0	0	0	0	0	0	0	0	0
Spov3_chr2.00839	0.0445811	0.0393949	0.0815412	0.0153761	0.039999	0.0988587	0.015359	0	0	0.0122879	0	0.00780344	0.00677447	0.0212819	0.105183	0	0.00643465	0.0120867	0	0.0161825	0.00704943	0	0	0.0159635	0	0	0	0	0.0075245	0.0136608	0	0.023778	0	0	0	0	0	0.109853	0.0279331	0.0228152	0.0587393	0.0141208	0	0.00665724	0	0	0	0	0	0	0	0.574846	0.926408	1.87509	0	0	0	0.0256218	0.0254945	0	0	0	0.0069582	0	0	0	1.7568	1.72145	2.06257	0	0	0.013237	0	0	0	0	0.0234962	0	0	0	0	0	0	0	0.0157124	0.0658318	0	0	0	0
Spov3_chr2.00840	4.99304	4.59997	4.63512	4.18536	4.36426	4.91151	4.2064	3.75724	3.51946	3.92503	3.42903	3.67732	4.22342	3.66448	2.90619	4.0597	3.15716	4.29876	4.09701	4.49745	3.80686	3.77768	4.13275	4.42755	3.85451	3.74319	3.95154	3.93697	3.66127	4.27488	3.9567	3.47148	3.5567	4.212	3.92375	4.21479	4.0172	4.0658	4.92248	3.88711	3.84241	3.36963	4.42282	4.03197	4.33395	4.08824	3.67468	4.68859	3.79605	5.05429	4.44665	2.91834	3.30347	3.53358	3.03675	3.45997	3.76402	3.59132	3.07077	3.14904	3.6172	3.49427	4.05729	3.53915	3.55477	4.0267	3.19986	3.17031	3.12808	3.97984	3.35356	4.12678	3.82688	3.77204	3.69276	3.46894	3.86108	4.19519	3.35658	3.82619	4.25753	4.27665	4.88473	4.85097	4.09947	4.34201	4.63611	4.1875	3.9844	3.71292
Spov3_chr2.00841	4.66094	5.77335	5.39192	5.20968	5.43827	5.6661	4.75343	5.05133	4.87095	4.73557	5.92197	5.51201	6.84491	6.26984	6.27538	4.97552	4.69115	5.43967	4.198	4.8499	5.14289	5.17475	5.39223	4.83052	5.41515	5.6898	5.84331	6.04725	5.28599	5.37798	4.46115	4.55719	3.59933	4.5633	4.53131	5.10423	4.40241	4.3884	4.49784	5.89028	6.57188	6.7327	5.1264	4.84058	4.87844	4.37405	5.14194	4.68873	5.01762	4.90215	4.71934	6.08595	7.00323	8.06996	5.05557	5.23323	4.6636	4.63517	4.17046	3.90164	5.37325	4.97997	4.74317	4.37047	3.91545	4.04985	6.32368	4.85183	4.79781	4.20612	3.80972	4.31203	4.0843	4.25875	5.15244	4.65066	4.51787	4.01282	4.99655	4.48846	4.59268	3.81198	4.31172	4.11592	5.439	4.45623	5.24354	6.65382	5.49695	5.87233
Spov3_chr2.00842	1.29851	1.20361	0.757552	0.849083	1.31595	1.28748	1.48865	1.24875	0.893443	0.714588	0.797938	0.641705	1.45756	1.70995	1.62798	1.50639	1.32394	1.3645	1.30096	1.35059	1.05222	1.17401	1.11298	0.910086	0.913762	0.928407	0.740308	1.50908	0.726335	1.2613	0.765678	1.37087	1.18969	0.660187	0.869316	0.929599	1.62166	1.13766	1.82428	2.37983	2.10342	2.20882	1.16095	1.0102	1.85881	0.915463	1.12137	1.0522	0.895991	0.884731	1.09376	1.16821	1.6747	1.21393	1.19415	0.963489	1.06824	0.685746	0.952099	1.21447	1.39827	0.796872	1.03121	0.862658	0.820775	0.77861	0.804551	0.938509	1.35461	0.599378	0.666716	0.86391	0.724081	0.784972	0.612711	1.03561	0.863489	1.27109	1.04491	1.34732	0.852752	1.24983	1.38511	1.43909	0.913589	1.38272	0.873436	1.37874	0.976687	1.23608
Spov3_chr2.00843	1.5897	1.46019	1.47634	1.35338	1.46393	1.61259	1.33401	1.3609	1.03666	1.04591	1.05747	0.912681	1.90769	1.95673	1.51664	1.1041	0.745689	1.35892	0.873943	0.928123	0.620664	1.15717	0.637004	0.795324	0.727966	0.97347	0.729642	0.947236	0.925345	1.33026	0.878942	0.772064	0.630745	0.73905	0.932601	0.62333	0.721524	0.738999	0.963774	1.8694	2.03534	1.71874	0.974468	0.771834	0.776564	0.658414	0.764391	0.784371	0.651599	0.651788	0.77219	1.61492	1.69386	1.79119	1.10973	0.753444	0.76248	0.623881	0.517232	0.488153	0.774407	0.913657	1.00025	0.508754	0.925518	0.542608	0.938466	0.698312	0.768486	0.738468	0.562218	1.16602	0.753326	0.567908	0.675788	1.09602	0.748956	1.18449	1.00416	1.14459	0.823178	1.13106	1.42698	1.34861	1.50094	1.69325	1.47321	1.29433	1.38774	0.860531
Spov3_chr2.00844	0	0	0	0	0	0	0	0.0840815	0	0	0	0	0	0	0	0	0	0	0	0	0	0	0	0	0	0.115196	0	0	0	0	0	0	0	0	0	0	0	0	0	0	0	0	0	0	0	0	0	0	0	0	0	0	0	0	0	0	0	0	0.0878918	0	0	0	0	0	0	0	0	0	0	0	0	0	0	0	0	0	0	0	0	0	0	0	0	0	0	0	0	0	0	0
Spov3_chr2.00845	0	0	0	0	0	0	0	0	0	0.0255858	0	0.010831	0	0.0197318	0	0	0	0	0	0	0	0.00913479	0	0	0	0	0	0	0	0	0.0106625	0	0	0	0	0	0	0	0	0	0	0.00982478	0	0	0	0	0	0.0104571	0	0	0	0	0.0173067	0	0	0	0	0	0	0	0	0	0.00968406	0	0	0	0.0087359	0.0544188	0	0	0	0	0	0	0	0	0	0	0	0	0	0	0.010561	0.0119763	0	0	0	0	0	0
Spov3_chr2.00846	1.88634	4.04081	5.46794	1.36958	1.3324	0.981499	1.27435	2.23306	4.17005	4.51411	4.75183	4.6173	4.14182	5.46818	1.37279	1.14355	1.36403	4.0506	1.24569	1.07197	1.05628	1.67153	1.73824	5.04446	1.81233	4.57253	4.45055	1.33133	4.11161	4.72632	4.68349	2.01061	5.0514	4.30393	1.58214	1.55389	0.971243	2.96391	0.954001	2.71743	2.00069	0.993083	1.13118	4.05026	0.716639	3.55563	1.05052	1.63908	1.23147	3.23605	3.37246	1.443	0.19052	0.820204	1.17094	1.19599	1.3182	6.31796	4.80706	1.20846	2.00212	4.68185	1.40694	1.55076	3.62417	3.74389	2.55151	3.18802	2.57577	4.60016	4.26644	4.67474	4.59435	5.76902	3.88479	4.64127	4.79975	4.95445	1.21491	1.1829	6.59988	5.41684	1.35866	4.25704	3.19757	1.40679	3.97358	2.20378	2.93272	1.08811
Spov3_chr2.00847	10.7773	11.3624	11.793	11.8116	12.8555	13.4349	12.9449	13.7658	15.7997	21.2383	21.4396	19.2237	11.8363	9.82089	9.37883	9.93821	10.7657	9.85053	9.76307	8.9889	9.25445	12.9176	14.9337	19.3533	10.2837	9.68582	10.9322	9.6756	8.73595	9.21749	10.154	11.5696	10.6475	9.81924	10.9368	9.42123	14.2113	15.1364	16.8258	10.9902	11.7757	12.2488	14.1194	13.6867	14.0749	12.7783	14.0192	18.0053	12.8196	16.6435	15.8518	10.6932	9.79234	12.5652	10.1907	11.6323	9.28133	11.0917	9.60206	10.9246	10.8808	10.9478	11.967	10.1899	10.1709	12.1233	13.6193	13.1015	15.9009	10.2193	9.6291	10.2168	9.96301	10.2154	10.8639	11.8882	9.26565	10.3718	10.5036	11.5612	12.5494	11.6731	11.9128	12.163	10.8933	11.8928	13.527	16.274	15.8201	14.5593
Spov3_chr2.00848	0	0	0	0	0	0	0	0	0	0	0	0	0	0	0	0	0	0	0	0	0	0	1.16463	0	0	0	0	0	0	0	0	1.34259	0	0	0	0	0	0	0	0	0	0	0	0	0	0	0	0	0	0	0	0	0	0	0	0	0	0	0	0	0	0	0	0	0	0	0	0	0	0	0	0	0	0	0	0	0	0	0	0	0	0	0	0	0	0	0	0	0	0
Spov3_chr2.00849	0	0.237815	0.0731773	0	0	0	0.229194	0	0.0785293	0	0	0.0773901	0	0	0	0.133722	0.0666193	0.0632617	0.130008	0	0.0715769	0	0	0	0.140962	0	0	0.0773268	0	0	0	0	0	0.0737961	0	0	0	0	0	0.081257	0.0691135	0	0	0.0708041	0	0	0.265656	0.233352	0	0	0	0.195266	0	0.256594	0	0	0.159856	0	0.202533	0.0616687	0.115198	0	0	0	0	0	0	0	0	0	0	0	0	0	0	0.0762757	0	0.0687002	0	0.194834	0	0	0	0	0	0.0705999	0	0	0.0746596	0.0650706
Spov3_chr2.00850	9.31397	9.78976	11.1454	9.53224	10.0075	9.87984	10.0825	9.1542	10.1709	9.70585	10.0868	9.72566	12.7474	12.9717	10.0112	9.54272	9.29856	11.6769	9.10903	10.6068	10.0436	11.5953	11.2086	12.7841	9.97429	11.0351	11.2442	9.78303	11.6694	13.1834	10.2704	10.8058	11.1554	11.5219	10.1558	10.7368	9.31322	10.1132	10.0299	9.85435	11.2477	8.48978	10.1473	10.4577	10.0348	9.97332	10.5793	10.2589	9.48954	10.8591	11.7053	5.86558	5.65394	6.38502	9.19075	10.2443	10.2247	10.148	10.6629	9.25068	10.5185	11.3964	10.9756	9.63706	10.2334	10.8056	9.74704	10.1606	10.4728	11.7884	9.77082	12.001	9.33186	10.2717	11.2146	10.7724	11.8374	11.1386	10.2272	11.0766	12.0628	11.2915	12.5419	12.8297	10.602	10.8839	11.47	9.56483	8.70753	5.75747
Spov3_chr2.00851	32.5036	37.5443	36.1311	43.9566	41.2124	35.582	50.0143	56.1504	47.8663	43.0362	47.4232	47.635	82.3061	88.2004	70.625	130.46	139.755	125.579	160.597	162.978	146.019	127.882	126.999	134.307	77.2251	80.3898	87.364	63.1475	76.8394	71.8443	89.4278	94.7419	99.5823	94.3332	95.5046	96.7035	102.396	112.907	81.6805	81.1917	65.0925	67.665	124.082	143.264	121.602	136.599	126.129	150.466	118.095	129.268	121.534	20.4785	11.2218	13.5227	95.6877	107.662	93.3341	107.715	130.075	108.474	103.756	116.427	104.981	112.378	116.06	110.719	34.0854	36.0172	35.6367	105.802	108.696	91.4661	90.5024	99.9528	116.743	98.9786	122.775	110.975	120.634	99.5707	109.804	53.9733	48.415	31.6387	56.2938	47.7786	58.0626	73.276	90.2395	55.0241
Spov3_chr2.00852	10.9831	10.2573	9.48076	9.76282	10.0085	10.9456	10.8139	8.21857	8.6764	8.46541	8.62004	7.88495	13.2248	11.6662	9.59052	8.14525	8.55196	8.70951	8.66892	8.13656	8.15185	8.23308	10.5747	9.56354	8.95779	8.76354	9.13214	9.96497	9.26895	9.92188	8.61598	8.58018	8.31896	8.73622	8.97578	8.55392	8.22576	7.43761	8.24965	12.4417	12.3303	12.5466	9.95966	9.08235	10.5197	8.23777	10.2928	9.31823	8.44633	8.77825	9.68859	8.3594	9.85701	7.56094	6.73209	7.11535	6.76838	7.11159	7.54282	7.12761	9.81519	8.08497	8.63781	7.93321	8.77986	8.48929	7.20645	7.31598	6.11745	8.00032	7.16349	10.0105	8.29174	8.76693	9.3054	9.18442	8.65387	9.37021	9.12348	10.3927	9.50169	10.9567	11.9422	11.1526	9.92878	11.1327	9.7967	10.8617	9.80447	6.6982
Spov3_chr2.00853	16.2003	15.3764	11.5694	12.3897	14.0965	15.102	13.8127	11.7136	10.9286	11.794	10.9684	12.4957	18.0881	14.325	10.1908	15.1018	11.8973	14.4974	11.2762	9.47703	9.61224	10.4542	12.522	13.3559	14.243	13.978	11.6249	13.2315	12.6031	15.0105	10.0485	12.4538	10.2376	11.51	11.9851	12.0318	10.6619	13.868	12.5795	37.6663	29.1056	38.6114	12.2351	16.9578	12.701	12.969	15.9832	14.2641	12.6378	14.4046	12.9867	16.3366	19.5814	20.2606	11.1952	11.0079	9.99605	9.26403	10.5605	10.5731	13.111	9.57299	12.3155	10.7598	10.6286	11.549	10.987	13.7582	8.22752	10.8662	11.2108	17.0467	12.0331	11.3777	11.2679	12.2594	12.0685	11.1944	11.0164	11.3182	12.1092	9.2469	10.5941	9.71889	10.4413	13.4992	10.6939	12.5759	9.25277	12.2832
Spov3_chr2.00854	12.5193	12.7979	8.37035	12.8077	11.4824	9.88302	17.1769	20.3681	21.4524	24.7816	25.855	28.8276	17.5062	10.3117	16.9425	16.3875	14.0036	11.3046	17.4747	11.5187	18.5026	9.71232	14.948	24.2529	16.388	14.2333	16.7889	12.4025	10.8095	13.6466	11.1089	16.4454	9.98645	15.9236	17.9881	9.52132	12.3493	18.5691	23.2206	10.9239	4.71428	10.9959	17.6737	15.6953	14.6249	17.4181	14.0087	14.8417	25.6993	11.4839	14.9108	7.30312	6.41008	11.4812	13.3454	20.0256	14.827	18.2115	10.0917	17.8947	16.0372	13.976	12.2603	13.7436	14.4696	17.1166	19.9925	11.7666	26.1836	13.8165	17.7901	21.1531	15.4862	15.9036	15.2388	15.9604	13.3985	20.5676	13.4047	16.2583	17.6175	21.3903	7.59514	15.526	18.0431	12.4692	20.163	12.7076	12.4561	8.32249
Spov3_chr2.00855	1.86081	1.98798	1.57614	0.887163	1.65187	0.836741	1.39497	1.15384	0.912303	1.75971	1.55712	1.22571	1.41122	1.42966	1.02909	1.13203	0.52268	1.66979	0.87671	1.42473	0.569609	1.06738	0.724193	0.786838	1.38988	1.54998	1.14729	0.742096	1.19053	1.5039	0.710062	0.820426	1.61843	0.961639	1.4256	0.82992	0.477134	0.314669	0.374565	1.46278	2.89883	1.92927	1.10821	1.37357	1.13153	1.50104	1.11505	1.46053	1.71295	1.08339	1.50328	1.08321	1.03818	1.27766	1.09131	0.455637	0.854382	1.25527	1.17773	0.493094	0.772783	1.59294	0.815664	0.513106	1.15547	1.04717	0.715176	0.692258	0.569902	0.901838	0.692217	1.73429	1.45542	0.758307	0.771875	1.17902	1.79019	1.11442	0.628691	0.646902	1.27063	1.15118	0.958758	1.11672	1.42369	1.57084	1.24208	1.66298	1.54443	0.917571
Spov3_chr2.00856	0.156095	0.0555913	0.0520203	0.189442	0.11274	0.145231	0.0270051	0	0.0278296	0	0	0	0.120404	0.0757552	0	0.0697743	0.022879	0	0.022067	0	0	0.0233609	0	0.0282908	0	0	0	0.128827	0	0.0488437	0	0	0.10028	0.0248261	0	0	0.0282591	0	0	0.0272741	0.0700469	0.100905	0	0.0476886	0.0697498	0	0.0287901	0.0267348	0.0796015	0.0272706	0.0472994	0	0	0	0	0	0	0.045959	0.159623	0	0	0.0986941	0	0	0	0	0	0.0557566	0	0	0.0224815	0.0471912	0.146533	0	0.066613	0.0258057	0	0.023375	0.0791196	0	0	0.060989	0	0.0303833	0.110242	0	0.116314	0	0	0
Spov3_chr2.00857	3.80148	3.42482	3.26223	3.78556	3.80859	3.61307	3.3245	4.52664	2.69345	3.95034	4.12945	3.7024	4.18571	3.69443	2.58149	2.70106	2.85254	3.10326	2.46321	2.68036	3.4621	3.05277	3.55532	4.37138	2.66663	2.95434	3.89461	4.74088	3.38145	3.72393	3.50409	4.24711	3.52732	2.44577	2.77405	3.1512	2.81891	3.90848	4.02298	3.11368	2.86003	2.8466	3.33568	2.6925	3.32186	3.48303	2.84607	3.87793	3.18915	3.17977	3.49577	4.0575	3.71215	3.32315	2.83714	2.60705	3.72139	2.51317	3.47785	2.38654	3.10755	1.9246	3.46638	2.43052	2.97175	2.64877	3.08275	3.87909	2.38158	2.75675	2.02349	2.7176	2.66732	4.09771	3.20061	3.31541	3.06818	2.66483	3.27386	4.00866	3.13344	3.92992	2.50109	3.37882	2.86396	3.07147	3.75464	4.2105	3.96903	4.41413
Spov3_chr2.00858	40.0748	16.905	9.08219	34.6062	8.84141	17.0191	19.9552	21.0057	27.2305	21.064	15.9095	15.4076	4.81479	4.91101	22.2371	68.4122	156.853	140.08	12.8626	30.5965	62.4772	26.4529	14.9533	3.33044	21.8954	12.2923	7.6924	14.5012	11.6189	9.23944	6.64777	18.3081	4.86244	5.32304	11.2199	21.2507	27.1392	8.00873	14.5332	6.03707	14.4274	92.4461	26.5768	118.058	51.492	45.7919	16.0794	66.6594	12.7949	36.5194	14.4209	24.7577	59.4582	28.2106	13.2184	13.778	9.26003	6.4929	16.9246	12.352	8.20491	5.77054	7.0481	21.3748	6.86519	24.2559	15.8832	12.8016	13.4628	0.267699	1.35037	2.37988	3.71042	2.0393	2.19801	5.0878	8.60473	7.68196	6.02984	25.7895	7.97749	8.08554	4.74324	4.90147	45.4344	87.9964	70.1529	436.817	449.553	1771.88
Spov3_chr2.00859	223.994	243.196	218.311	164.544	174.441	172.775	231.868	237.97	282.171	332.296	316.354	357.182	293.256	236.138	269.668	199.243	178.263	201.595	184.166	164.847	187.421	179.185	236.466	266.185	238.944	279.981	283.344	237.22	248.845	217.959	234.276	250.04	246.179	200.494	232.035	213.406	190.185	193.026	234.199	313.485	277.78	273.541	208.369	202.176	181.749	211.586	241.873	232.517	216.999	211.84	237.581	245.24	229.078	214.652	207.166	240.904	175.071	209	205.81	203.227	187.678	217.083	212.928	184.851	179.002	208.598	205.276	203.431	199.085	209.249	209.362	204.21	221.791	260.93	234.911	225.324	234.731	205.404	265.672	234.794	253.739	262.061	250.873	250.905	188.595	175.849	210.846	150.773	120.24	127.463
Spov3_chr2.00860	11.7289	10.8141	12.9813	11.8351	11.3433	12.7138	11.7399	11.0155	10.4023	13.2477	13.3142	11.6192	12.1849	11.4265	7.94348	8.87577	9.53552	8.16777	9.34767	11.2164	9.43667	11.2858	12.3849	14.7636	10.401	11.8181	11.1118	12.8484	10.5191	11.9728	10.7108	11.7389	11.2612	11.2362	12.1827	10.6064	13.8143	14.3673	14.6919	15.6262	14.5988	16.4946	12.3248	13.028	11.0945	11.837	11.2649	13.3242	11.7091	11.6189	13.3537	15.5864	17.3558	15.3147	10.5952	10.5505	10.7963	10.8966	10.1545	8.7601	11.1289	10.5739	10.9635	10.2938	11.2722	11.3226	13.481	16.1525	14.0542	11.4042	11.418	13.1298	11.6944	11.1757	12.0415	12.802	10.2551	10.6144	12.023	12.7938	12.0704	13.7789	12.4239	13.0723	12.2619	11.0385	11.9894	12.3827	11.4163	8.88979
Spov3_chr2.00861	0.33683	0.308365	0.282882	0.893623	0.726345	0.21443	1.28283	0.425532	0.810705	0.315693	0.975787	0.499433	0.550023	0.289904	0	0.174036	0.261621	0.664929	0.171074	0.432426	1.02389	0.445375	0.302181	0.745329	0	0.116712	0.498367	0.513364	0.335323	0.475733	0.87269	0.226615	0.199746	1.07307	0.376577	0.638714	1.33944	0.851338	0.503584	0.967687	0.547173	1.17595	0.355049	0.374206	0.724096	0.901384	0.357017	0.305387	0.209797	0.863992	0.466369	0.085373	0.520413	0.421937	0.885834	0.0930339	0.104125	0.362798	0.178125	0	0.307682	0	0.873466	0.506042	0.247508	0	0.620979	0.535339	0.092512	1.5254	0.26075	0.545218	0.472714	0.500993	0.17396	0.201113	0.24281	0.812786	0.379479	0.508439	0.102597	0.545459	0.395692	1.00577	0.099859	0.72258	0.426891	0.0907226	0.482662	0
Spov3_chr2.00862	0	0	0	0	0	0	0	0	0	0	0	0	0	0	0	0	0	0	0	0	0	0	0	0	0	0	0	0	0	0	0	0	0	0	0	0	0	0	0	0	0	0	0	0	0	0	0	0	0	0	0	0	0	0	0	0	0	0	0	0	0	0	0	0	0	0	0	0	0	0	0	0	0	0	0	0	0	0.109077	0	0	0	0	0	0	0	0	0	0	0	0
Spov3_chr2.00863	85.7656	78.5757	87.9926	84.1524	86.8994	86.4133	88.5845	88.3863	78.3579	75.7241	72.7432	79.6039	74.9093	76.8902	61.8963	74.0947	51.4907	69.7179	78.2081	78.8837	75.59	92.295	94.5249	88.9222	85.4093	86.2668	79.5052	83.24	79.2519	82.77	71.0034	72.5152	73.7998	75.6571	79.5306	79.7888	53.4588	54.2618	56.4016	37.6726	42.9794	38.3158	51.7432	48.2307	48.6562	49.9142	58.8607	61.3925	57.3302	61.5369	57.5517	37.4974	34.5715	31.915	63.4869	67.2853	64.3177	64.6508	64.3614	65.5107	66.5944	73.2852	63.3024	68.0989	70.2694	69.3473	49.1102	56.491	48.066	79.5971	71.5933	79.7407	78.9048	73.7464	77.5296	76.7858	69.3227	75.7411	78.9357	80.1473	77.7692	91.6031	97.8523	88.7977	86.0382	86.8871	90.427	72.5536	68.0092	51.3827
Spov3_chr2.00864	522.038	532.48	476.645	506.057	585.71	609.524	499.621	479.78	396.659	456.783	463.914	457.99	532.058	579.63	561.426	527.665	558.296	596.593	485.831	419.025	524.525	432.723	443.254	549.914	535.456	466.05	517.59	433.079	542.172	606.302	497.757	542.686	532.646	537.439	587.671	509.329	506.103	499.862	516.512	1148.17	1160.64	1341.27	737.07	708.22	670.443	726.724	621.832	788.194	682.394	716.809	721.368	855.707	961.8	973.818	469.504	602.058	492.927	549.72	535.07	422.044	640.326	521.806	563.316	542.944	523.958	505.772	567.959	523.39	544.811	571.749	522.122	755.974	507.897	491.527	503.03	520.158	618.755	509.654	501.482	514.806	519.465	372.832	448.531	394.17	418.225	529.374	393.688	456.576	500.827	684.596
Spov3_chr2.00865	16.4215	14.537	16.9855	17.1578	14.4248	17.3836	16.4581	15.1562	17.296	21.3854	19.7126	17.3424	19.9231	16.0652	13.9687	13.5925	10.7984	12.3924	13.5751	13.8804	12.2474	15.2316	17.6095	21.4343	10.6597	14.4488	12.8767	16.8796	14.7308	13.966	13.4688	13.8219	14.205	13.6339	13.5681	12.7336	17.3177	15.1217	19.1243	14.4321	17.4084	15.2912	14.0834	13.6993	14.9435	12.7196	19.2757	18.569	18.0741	17.66	18.9776	13.1864	15.2773	11.6305	11.7236	12.7823	15.4108	13.3653	10.4332	12.452	14.4627	13.6256	13.8738	14.1156	14.8207	15.0611	13.3244	11.7305	14.3153	12.4234	11.6358	15.0619	12.9198	13.8599	15.462	16.5415	12.9916	14.784	14.6041	16.7608	17.5112	16.9054	19.0156	19.4395	18.0614	17.1041	17.7579	19.5349	20.2171	10.4077
Spov3_chr2.00866	13.8167	9.59511	11.4879	11.7919	9.83573	16.7204	7.07095	7.52158	7.42982	7.9016	6.43564	8.00638	26.6467	33.3057	25.8854	30.3796	21.2968	31.4769	14.9971	11.3264	13.1881	10.2249	15.2428	23.1596	7.8514	7.79535	7.87232	7.36171	7.95502	10.4559	6.2821	7.22874	6.16325	7.70813	7.53998	6.25218	9.52886	9.7667	10.2307	40.9083	40.8964	46.7328	13.6137	15.4682	13.6828	13.487	14.2518	15.0575	11.7318	12.9654	14.7551	12.8109	14.6241	18.1363	5.6867	6.45686	7.03132	5.27776	7.55889	3.59731	7.7828	6.20864	8.28099	7.30965	7.51538	7.56811	37.7848	27.5603	46.3318	6.98406	5.77645	11.3702	6.43784	6.65379	7.03932	8.1757	10.3524	8.66795	7.93046	7.35574	7.47963	13.3262	30.1928	20.884	14.4173	19.0887	12.7087	12.2897	12.8667	9.83776
Spov3_chr2.00867	5.22647	4.81724	4.67989	5.20934	4.53242	3.81619	4.61631	4.18204	4.94531	4.91555	4.78331	3.56913	5.73632	5.55838	5.14505	5.27206	3.81521	4.15881	4.50949	4.6185	3.9274	4.77021	4.68164	4.10548	3.89958	4.25952	5.2802	4.33499	4.40392	3.68849	3.65649	4.30631	4.47431	4.8792	4.12032	4.64096	3.56432	3.81385	4.6315	4.7414	5.22394	5.44207	4.60284	3.98164	4.43542	4.58106	4.68794	5.54979	4.34189	5.05167	5.10568	4.7481	5.10189	5.34624	3.57791	2.98694	4.12018	3.70784	4.55806	4.13691	4.66374	4.11724	4.46528	3.61875	3.67526	3.4574	3.91191	3.89135	3.85406	4.21803	4.95105	3.74921	3.4934	4.30839	3.88417	4.3957	4.18699	4.96191	3.61365	4.8635	4.14397	5.1726	4.88878	3.40628	4.49088	4.98685	5.76196	5.43714	4.77355	4.52124
Spov3_chr2.00868	0	0	0	0	0	0	0	0	0.12752	0	0	0	0	0	0	0	0	0	0	0	0	0	0	0	0	0	0	0	0	0	0	0	0	0	0	0	0	0	0	0	0	0	0	0	0	0	0	0	0	0	0	0	0	0	0	0	0	0	0	0	0	0	0	0	0	0	0	0	0	0	0	0	0	0	0	0	0	0	0	0	0	0	0	0	0	0	0	0	0	0.105513
Spov3_chr2.00869	0	0	0	0	0	0	0	0	0	0	0	0	0	0	0	0	0	0	0	0	0	0	0	0	0	0	0	0	0.043829	0	0	0	0	0	0	0	0	0	0	0	0.0371855	0	0	0	0	0	0	0	0	0	0	0	0	0	0	0	0	0	0	0	0	0	0	0	0	0	0	0	0	0	0	0	0	0	0	0	0	0	0	0	0	0	0.0421899	0	0	0	0	0	0	0
Spov3_chr2.00870	140.954	157.267	142.81	125.012	138.691	133.895	148.411	146.609	154.344	164.198	163.485	164.491	147.652	143.293	134.999	152.728	144.279	139.068	153.073	175.343	161.891	174.427	194.281	193.959	142.796	134.649	152.369	143.424	129.601	108.645	154.659	175.91	168.913	148.298	148.99	153.863	207.57	215.002	218.018	117.949	134.698	127.305	219.954	220.775	205.313	203.418	211.394	209.302	205.586	210.963	216.776	151.268	163.222	157.843	176.802	165.803	160.572	164.072	157.305	163.596	175.485	161.689	159.328	161.502	167.647	168.729	243.481	231.986	260.091	124.567	133.205	108.493	154.123	153.564	152.272	168.915	163.709	147.154	176.713	170.407	162.133	147.297	120.175	138.882	111.14	95.183	120.387	165.032	139.104	124.496
Spov3_chr2.00871	43.4488	47.0207	42.3612	39.6209	42.471	35.4078	47.3606	46.909	57.3801	62.2827	63.5998	57.6387	41.5355	33.6478	34.0569	33.2934	31.323	25.8622	34.2522	38.9874	33.611	45.4494	54.2293	51.2983	36.0368	38.2455	41.1578	43.1142	34.3097	31.5383	40.6925	47.6555	45.4578	38.1979	35.8386	37.9106	53.5732	51.9625	58.873	18.3922	16.5149	16.2024	40.559	36.1796	42.9361	31.4902	44.2697	38.818	42.4191	41.966	46.4853	25.6145	28.6996	29.302	43.2064	39.1811	41.1661	39.9716	36.0887	47.6191	42.1916	38.8576	45.1627	42.4912	41.4232	44.7569	40.8411	49.2455	43.3319	31.9998	32.7697	30.4041	44.2475	46.106	41.9669	44.9274	37.4674	41.2318	42.6432	52.8153	48.9452	52.5429	31.6964	43.1308	32.5056	20.6799	37.0651	43.1542	35.8622	25.2213
Spov3_chr2.00872	0.321899	0.368925	0.387123	0.383668	0.38077	0.23399	0.300726	0.349739	0.35285	0.467042	0.312843	0.311594	0.285809	0.23396	0.349707	0.342976	0.537995	0.356841	0.573349	0.521478	0.449025	0.51397	0.357528	0.391949	0.426309	0.566581	0.380406	0.340401	0.380308	0.455588	0.340316	0.352279	0.325949	0.286789	0.490911	0.268109	0.579555	0.549829	0.695563	0.320593	0.325225	0.178639	0.380809	0.306185	0.438792	0.537163	0.364644	0.455737	0.311683	0.401678	0.454845	0.249186	0.152531	0.374666	0.29804	0.321943	0.366724	0.260196	0.386008	0.402243	0.26979	0.238586	0.325404	0.456188	0.453369	0.374089	0.524176	0.612094	0.400516	0.488648	0.565125	0.48725	0.361938	0.397188	0.41355	0.442649	0.333319	0.396816	0.340765	0.330369	0.355452	0.455736	0.356123	0.337708	0.319781	0.387841	0.348792	0.503997	0.287511	0.343425
Spov3_chr2.00873	0	0	0	0	0.0380557	0	0	0	0	0	0	0	0	0	0	0	0	0	0	0	0	0	0	0	0	0	0	0	0	0	0	0.019057	0	0	0	0	0	0	0	0	0.0156536	0.016922	0	0	0	0	0	0	0	0	0	0.0598031	0.0298219	0	0	0	0	0	0	0	0	0	0	0	0	0	0	0	0	0	0	0.0316882	0	0	0	0	0	0	0	0	0	0	0	0	0	0	0	0	0	0
Spov3_chr2.00874	9.01433	7.71067	7.7106	9.55151	10.2211	10.6614	8.70912	7.72987	5.42348	4.50639	4.92036	4.65437	8.59705	9.54555	6.15113	12.1384	8.40277	11.4979	11.2729	10.2037	9.71438	10.3425	9.13928	9.21907	9.43005	9.38854	8.43781	8.88333	9.58281	11.9908	8.79171	7.35563	7.79154	9.65561	9.6228	9.27985	7.39408	7.22908	7.10397	17.5023	18.9883	15.6601	9.23051	10.2236	9.38824	9.36025	8.59318	8.75182	7.78549	7.91204	8.07807	4.04613	4.17411	4.43192	6.97955	7.49054	8.18332	7.16833	8.59121	6.23311	7.77463	9.37432	8.29665	8.06584	8.85618	8.54282	5.17316	5.41404	4.24989	10.6801	8.80066	11.5374	7.99883	7.44299	8.06879	7.90561	9.35992	9.60033	8.02433	7.75662	7.65739	9.57697	12.9739	9.28649	8.88202	11.8085	8.09768	6.17321	7.16766	5.72081
Spov3_chr2.00875	12.6401	11.1404	10.6989	11.7062	12.4328	12.8624	8.10172	8.42138	8.3711	8.1728	8.56416	7.57651	11.218	11.6763	10.2724	10.1925	9.11801	10.9744	9.48761	8.76625	7.3484	7.40386	7.94296	8.96411	7.80105	8.08881	8.94365	9.33025	9.29254	11.0084	8.27788	8.30753	7.52742	8.29885	8.69184	8.21927	8.05655	7.44274	9.54994	19.3586	19.1448	22.2961	9.07622	9.93951	10.6832	8.92215	9.57971	10.7557	9.37243	10.813	9.05962	13.7353	13.4739	13.1691	8.1247	8.45192	8.41456	6.93604	8.52036	6.55217	9.75392	8.86373	9.53197	7.77213	8.35091	8.06832	10.7406	11.3587	12.8947	9.3547	8.07566	10.4615	8.74114	8.5837	7.52144	8.33142	9.74416	8.51356	7.9746	8.59796	8.38596	8.02751	11.6047	9.69636	11.0786	13.2205	9.11916	9.80999	10.4771	10.4503
Spov3_chr2.00876	6.18328	6.0892	5.06762	5.86776	6.82162	5.66277	6.59355	5.21466	5.60572	6.31519	6.517	5.79344	5.70321	5.73239	5.7461	4.56203	3.11077	4.56303	4.98734	5.06231	5.19052	5.40492	5.44374	6.63566	4.17654	4.93935	4.38416	5.85708	4.58211	5.52053	5.85724	5.41126	5.25834	5.34104	5.2465	4.96816	6.79417	6.09121	7.15256	4.55099	4.38159	4.37322	4.37279	4.10886	5.66369	4.3149	5.31787	5.77485	5.94264	6.16789	5.8675	4.07646	3.95368	4.8317	4.82229	5.74698	5.41254	4.99502	3.57854	5.5411	3.83699	5.65715	4.01439	4.44157	5.3851	4.73456	3.43367	4.95346	4.74745	4.57464	5.05602	7.16928	5.65344	5.64331	7.14048	6.11655	4.59818	6.05176	5.05457	5.6617	5.6713	7.70654	5.37361	6.05583	6.72704	6.05241	5.9545	7.92731	8.10794	6.21837
Spov3_chr2.00877	30.8136	30.7284	28.4477	32.0935	36.5116	49.9494	28.5224	28.8152	21.2337	25.5476	37.0767	29.7533	35.5177	31.1247	26.0917	31.97	24.9621	40.1348	27.2303	18.3486	22.6778	16.93	13.452	15.5882	30.4458	22.8867	30.6627	27.2047	25.0282	22.5266	29.8971	28.0346	26.8976	28.4155	31.7579	17.929	29.6172	33.4321	37.6254	53.9936	56.9775	51.7472	45.12	39.2386	36.5612	51.7187	44.3106	46.2126	46.4382	49.8612	48.2019	29.3646	27.6995	37.8622	17.5067	39.3021	26.5087	22.322	26.1176	17.7128	46.7857	29.0013	31.0146	25.8676	36.3338	35.9499	24.0238	26.6552	30.3055	28.8893	18.7601	36.6954	29.9623	23.9013	24.4218	25.1718	36.007	29.2873	21.9535	27.4964	20.1177	16.4161	27.1965	21.0414	23.8161	20.969	22.1051	29.8613	27.2613	31.2006
Spov3_chr2.00878	1.29183	0.974738	1.088	1.50147	1.43374	1.55065	1.15543	0.780591	1.13483	1.21048	1.41972	1.10392	1.46102	1.40304	0.818529	1.02623	0.3007	0.489255	0.533862	0.988029	0.607167	0.81474	0.82215	1.11789	0.560616	0.755866	0.705921	1.18895	0.584832	0.848561	0.842058	0.957653	0.729437	0.823886	0.71952	0.688553	1.05058	0.859289	0.995433	1.60356	1.33985	1.5124	1.02047	0.539673	0.971864	0.859551	1.03353	1.33812	0.852992	1.13658	0.641711	1.06749	1.66819	1.61573	0.741526	0.816134	0.956371	0.773509	0.436159	0.467731	0.806928	0.833579	1.07751	0.660518	0.788003	0.855293	1.04029	0.605131	0.952072	0.744832	0.578088	0.595285	0.960271	0.805878	0.793061	1.10453	0.930082	1.01367	1.21848	1.15998	1.45238	1.43483	1.40415	0.973823	0.773358	1.26743	1.1692	1.11423	1.00626	0.706438
Spov3_chr2.00879	3.94449	4.65258	4.59015	4.2164	5.07192	5.46035	3.7485	3.74432	2.86649	3.42431	3.28277	3.43806	2.86362	2.97967	2.89119	3.28785	2.22966	3.06258	2.50408	2.1297	2.47625	1.69177	2.7303	2.83426	2.14359	1.52826	1.47962	2.43777	2.38079	2.31261	2.01297	2.8733	2.48394	2.32797	2.05808	2.30087	2.69986	1.97889	3.02914	3.28781	4.02537	4.71044	2.54274	4.11005	2.4094	3.1705	3.18239	2.74893	2.32172	3.04339	3.20986	4.53575	5.56259	3.62364	2.55599	2.26564	2.10986	2.09287	2.40356	2.51209	2.89504	3.08676	2.6899	2.78768	3.21213	2.91024	2.99388	2.3672	3.39663	1.97816	2.14953	2.57274	2.26952	2.11355	2.30048	2.46669	2.45342	2.46478	1.89181	2.47061	2.02463	2.92457	4.48812	3.56349	2.59244	3.61299	2.4995	2.18191	2.6192	2.77165
Spov3_chr2.00880	2.02589	1.51886	1.93184	2.09915	1.85826	1.73054	1.75508	1.87587	1.6734	1.8064	1.92055	1.80255	1.70897	2.00914	1.53881	1.51112	1.0981	1.54742	1.49081	1.54049	1.53353	1.29981	1.37814	1.19398	1.71451	1.63116	1.67884	1.70298	1.93868	1.66485	1.56368	1.5796	1.5365	1.58623	1.60259	1.61118	1.37457	1.31487	1.81559	1.61888	2.04311	1.98284	1.7334	1.60643	1.722	1.52712	1.71102	1.8693	1.41849	1.48548	1.43627	1.65382	1.89248	2.0854	1.6653	1.56626	1.48182	1.44284	1.57727	1.45608	1.14574	1.45406	1.44637	1.63647	1.68292	1.6051	2.49261	1.9066	2.10424	1.1624	1.3325	1.4736	1.30329	1.30019	1.38887	1.44658	1.35881	1.46669	1.52497	1.6284	1.69224	1.36789	1.59752	1.40673	2.03764	1.7155	1.41851	1.50164	1.59142	1.59215
Spov3_chr2.00881	4.53196	4.16553	4.05065	4.1673	3.82934	4.30992	3.55929	3.23405	3.14296	3.05287	2.97707	3.35095	3.11692	2.64226	2.16532	2.14357	1.51601	2.0069	1.99183	1.75508	1.76487	2.13209	1.20035	1.80908	2.28522	2.1406	1.92182	2.21793	1.98293	2.62813	1.98241	2.54719	2.19732	2.17453	2.96274	2.07786	1.43274	1.29576	1.13399	2.77731	3.59889	3.06013	2.6802	2.21427	2.39407	2.21381	2.15182	2.24232	1.75043	2.42561	2.25233	3.49499	2.76354	2.53298	2.32926	2.32868	1.81407	1.39636	1.92546	1.48548	1.95471	2.0318	2.09731	1.85335	2.13567	2.18639	7.56653	5.38789	7.08479	2.48474	2.65178	2.34515	2.44259	2.39038	2.23912	1.83457	2.05669	1.8157	2.21904	1.88416	1.87507	3.31103	3.19039	2.70654	3.02973	3.45485	3.12089	2.39069	2.29829	1.88594
Spov3_chr2.00882	21.1753	21.7952	24.7165	26.3396	24.9564	21.8239	24.8517	24.9182	25.3701	24.2983	24.5249	19.9966	31.064	26.4375	21.8776	24.5368	18.6609	19.4466	24.7374	33.3314	22.1921	28.0401	28.6441	23.324	23.056	26.8721	28.8929	32.0758	23.4878	21.8674	25.4902	22.5894	27.5628	24.1649	23.4663	24.4718	25.5168	25.2089	25.7998	9.06787	9.3166	6.80812	16.8336	16.5455	20.9527	17.3546	26.1759	18.481	21.325	21.7326	20.5801	12.2082	10.5031	9.52018	27.0155	25.2056	27.0499	21.1924	21.0768	33.2715	22.7445	25.4246	23.2179	24.9568	27.3588	23.6702	18.736	17.8718	15.1404	26.3405	27.5648	22.9048	27.1425	31.369	29.874	27.0114	23.3535	29.1111	25.8566	29.0164	27.0272	34.3679	30.048	29.9802	24.9138	21.658	22.6352	23.9356	20.1316	9.98001
Spov3_chr2.00883	142.939	173.777	135.119	165.485	172.327	177.565	150.763	199.909	161.883	195.989	172.825	176.525	169.372	186.672	82.0515	170.537	164.715	161.242	164.926	171.549	186.437	222.94	225.692	212.666	144.341	124.242	133.841	136.574	140.784	148.5	150.696	145.76	129.899	136.125	143.761	153.03	252.827	181.934	198.648	88.1518	127.488	108.643	166.014	184.262	151.042	160.533	181.314	186.832	164.974	185.6	190.69	302.246	335.888	438.478	167.605	158.094	254.333	184.017	185.646	194.483	191.548	209.306	192.182	195.796	184.1	223.718	298.546	305.809	368.697	203.192	169.755	231.79	244.437	188.135	167.982	232.951	194.03	200.073	175.852	174.357	232.509	149.339	144.594	201.564	172.16	120.581	162.838	192.838	224.551	210.619
Spov3_chr2.00884	12.9451	11.0969	10.948	9.73381	9.98879	10.8301	8.22381	11.0336	11.0763	8.76405	8.69966	10.0743	18.1659	14.2181	15.4681	12.1741	12.2361	11.8195	11.1412	13.45	10.584	11.6669	12.1644	13.9824	8.26831	9.63717	8.58542	10.4683	9.13277	9.46557	9.24823	10.6087	9.61419	9.67898	8.913	9.73597	14.1003	14.1926	16.9007	25.3662	20.1296	12.7739	13.0022	11.8695	13.0958	9.36778	10.9969	10.2636	9.59493	10.9692	10.9838	18.6524	16.6632	20.7259	8.54857	8.62967	10.9263	9.18323	8.09536	9.31845	8.56794	7.57123	10.1864	8.7923	9.59198	8.97925	17.9632	20.3448	20.3296	9.68568	9.00011	9.49208	9.78903	10.5866	9.41715	10.146	8.32132	8.62575	8.51659	9.44182	9.75101	13.1069	11.177	12.038	9.98014	11.9781	10.3105	11.2087	11.3408	11.4261
Spov3_chr2.00885	0.0134262	0.0356469	0.0111672	0	0.0361841	0	0.011574	0.0298529	0.0238749	0.0185191	0.0455022	0.0117589	0.225107	0.128612	0.0352867	0	0	0.0182677	0.00934242	0.0366438	0.0106367	0	0.0115227	0.0240973	0.0196005	0	0	0.0108469	0.0228133	0.0206572	0	0	0.021112	0.0314447	0	0.00979907	0	0.0554627	0.0422975	0	0.0690923	0.0106749	0	0.0100703	0.0098343	0.0318308	0	0	0	0	0.0299311	0	0.0752207	0.0369316	0.00877217	0	0.0709484	0.00969248	0	0	0.0557509	0	0	0.00909261	0	0.0303436	0.0664542	0.248302	0.101233	0.0120348	0.047609	0	0.0103414	0	0.0375184	0.0109135	0.0266361	0.0495077	0.0923103	0.0477994	0.0677889	0.0393955	0.0688055	0.0130039	0.106512	0	0.0498067	0.0526571	0.101598	0.0198174
Spov3_chr2.00886	19.0308	22.4947	19.3275	21.3832	18.1689	19.7593	17.6132	20.7291	22.6309	21.7225	19.6935	19.6784	19.6187	21.2236	16.8746	23.6687	23.7842	23.7126	25.5362	27.67	25.675	25.8979	26.8146	25.9965	20.2675	21.5953	23.0123	19.0186	19.5249	21.2479	23.5423	22.6436	25.409	25.7292	21.4132	23.5642	24.8517	28.127	24.7316	35.8392	28.7966	23.9121	24.3779	26.1714	25.4854	24.8818	24.3023	26.9288	23.0396	23.9546	25.5418	15.5859	17.1207	18.0172	21.6373	22.61	19.9992	21.899	21.8487	23.1255	21.0479	21.6526	20.8485	22.5462	23.6118	23.58	22.2459	23.3725	22.6594	23.0294	25.3128	21.0451	23.7455	23.8254	22.6138	21.2159	21.3554	21.4501	17.8592	21.2128	22.791	21.2586	21.0691	20.1933	22.2238	18.2812	20.6814	22.0011	21.8734	16.0579
Spov3_chr2.00887	0.0617628	0.152995	0.0821851	0.159897	0.122029	0.0342764	0.106463	0.100683	0.0878491	0.127761	0.115094	0.0973511	0.112885	0.0295586	0.0648907	0.00912053	0.0178712	0.0251882	0.0257618	0.0224623	0.0195628	0.0273681	0.0211926	0.0775508	0.0180081	0.0350112	0.00972362	0.0897018	0.0209555	0.0664522	0.106483	0.0771709	0.0581979	0.0192656	0.00909559	0.0450276	0.17525	0.0611478	0.155454	0.0528734	0.0544303	0.0294353	0.0796567	0.0462748	0.0542335	0.0584983	0.0994989	0.0417731	0	0.0105637	0.0550121	0.199622	0.190122	0.322496	0.0483773	0	0.0217465	0.0267212	0.044296	0.0481162	0.0219505	0	0.00967122	0.0584958	0.0410977	0.0371814	0.130865	0.260865	0.111662	0.0774429	0.0787714	0.0643623	0.0950566	0.10857	0.0948234	0.0300922	0.0489682	0.118319	0.115718	0.0439502	0.0519287	0.0604135	0.0316414	0.0239212	0.0762108	0.0405085	0.0916239	0.0871754	0.083068	0.109381
Spov3_chr2.00888	0	0	0	0.0732896	0	0.236919	0.0729642	0	0	0	0.0719992	0	0	0	0	0	0	0	0	0	0	0.064841	0	0	0	0	0	0	0	0	0	0	0	0	0	0	0	0	0	0	0	0	0	0	0	0	0	0	0	0	0	0.124026	0.0626245	0	0.291156	0	0	0	0	0.058676	0	0	0	0	0	0	0	0	0	0	0	0	0	0.14419	0	0.0726237	0	0	0	0	0	0	0	0	0	0	0	0	0	0
Spov3_chr2.00889	47.8052	41.6816	36.3608	40.1167	38.1455	41.5128	38.1178	32.5703	35.5753	32.7739	35.8414	31.1151	59.2824	49.3916	57.6541	51.4274	53.8936	48.506	41.0191	56.7334	41.6194	44.7505	44.7754	42.2856	34.2045	36.3038	39.6266	46.2348	39.0789	41.6619	40.0208	42.6505	40.3974	45.0869	40.596	40.5153	56.3401	51.7929	60.5534	98.1381	95.0523	107.669	51.752	56.6881	56.6769	43.117	59.9925	49.3655	46.6187	49.2914	50.865	75.2785	84.195	79.6394	45.3208	39.2034	55.2461	46.1778	45.3324	45.5564	53.9976	43.5289	48.6615	47.3956	47.0399	44.5489	70.4218	67.1326	69.862	39.1954	37.0938	44.7824	40.739	34.8965	44.4549	46.4891	53.5643	46.2545	50.5314	54.2902	52.9702	41.8361	37.4242	39.7418	34.3246	37.5243	32.8107	40.2212	38.7714	33.5821
Spov3_chr2.00890	7.73077	9.79477	9.29281	9.29309	9.45233	9.12051	11.0105	13.7155	12.672	19.7621	19.6172	16.2111	9.43284	8.04129	7.75153	7.36627	9.27095	6.40617	5.194	8.47883	6.23125	15.0623	16.9557	20.0262	8.11121	7.97786	7.85453	10.3775	7.14887	7.76893	10.6914	8.04679	11.2416	10.8457	9.32678	8.96615	11.7389	12.0954	14.3579	4.23563	5.07274	5.17707	13.2252	9.9706	14.9468	7.7542	11.9886	14.7248	12.4593	12.0278	12.2975	8.84611	7.93878	10.9194	9.17154	8.22866	10.6458	9.46762	8.06559	8.06793	11.1884	10.5712	11.7321	9.14389	9.97273	11.1988	9.91499	13.797	10.6084	7.37733	6.27099	11.4077	10.5498	10.9086	10.3301	9.86111	8.37882	11.3491	11.1458	13.9924	12.6608	12.4159	9.08492	13.7189	13.3087	7.17131	12.0121	15.2111	12.0606	9.89878
Spov3_chr2.00891	0.939769	0.323791	0.555607	0.709395	0.957669	1.29707	0.550591	0.518733	0.324242	0.230713	0.412688	0.159729	1.28531	1.34772	0.844632	0.790123	0.821498	1.12932	0.406806	0.918784	0.314603	0.430733	0.366939	0.604075	0.429821	0.494992	0.414113	0.724771	0.47556	1.2558	0.266736	0.193414	0.267496	0.553944	0.388011	0.405317	1.78188	2.58642	1.8778	3.06917	2.67305	2.98601	0.574407	0.254456	0.135345	0.366508	0.502486	0.570783	0.360355	0.396807	0.481789	1.92211	3.51703	5.09827	0.221255	0.53883	0.888703	0.512714	0.730074	0.381283	0.441743	0.191524	0.700183	0.626493	0.738776	0.674141	2.13928	3.00276	4.03626	0.605719	0.0654406	0.87003	0.284355	0.320959	0.473916	0.851258	0.427042	0.544334	0.671784	0.762853	1.11201	0.384976	1.22326	0.973378	0.642252	0.941214	0.479916	0.549696	0.613999	0.448414
Spov3_chr2.00892	6.71352	4.36653	4.70578	5.71707	5.36018	5.80872	4.21778	4.74172	4.28383	3.69329	3.30678	3.50381	7.39889	8.07445	6.93142	7.73143	9.17359	7.00382	6.9013	5.88359	6.94686	4.23039	4.08569	3.54786	5.13401	3.66414	3.43224	4.70487	4.22442	5.46554	4.43449	4.87844	3.86204	4.10437	5.20257	5.18397	6.42839	4.94281	4.99137	14.8862	9.96412	9.61736	7.90517	9.13441	9.15822	5.7384	7.34792	6.56016	5.74849	7.78845	6.93577	6.765	8.28211	6.76161	3.67455	4.79513	4.96792	3.57799	3.64418	4.34405	5.76766	3.7185	4.97918	4.91236	4.44622	4.67178	7.2596	6.92128	7.11415	4.12872	3.60086	5.48669	3.96857	4.16236	3.86054	5.35627	4.5717	4.80535	5.26148	4.84945	4.17382	5.80982	6.11513	5.75836	4.96819	6.91738	4.35753	5.2281	6.16573	5.31017
Spov3_chr2.00893	17.9168	8.03411	6.82535	9.12556	11.4769	16.7188	4.68411	6.54827	3.8559	5.24526	3.80193	4.07948	6.68987	11.6971	7.83171	7.08842	11.9583	7.40921	6.7715	3.49526	6.6181	5.13669	6.44248	7.88414	4.05003	3.82605	3.80825	4.3484	4.24137	4.90303	3.93758	4.38323	3.80652	3.12575	6.31291	5.01738	7.18812	5.87253	4.51762	34.9542	26.5407	38.6329	7.52545	9.0503	10.1602	8.86602	3.81657	5.70911	5.69191	4.64875	3.92632	19.0667	16.8926	48.714	5.54447	6.3362	3.88967	4.78179	6.58792	3.8257	7.654	5.81382	6.87312	5.23429	5.79869	4.62801	21.4678	15.9495	20.7017	3.77718	4.59518	5.15946	4.22986	2.93938	3.77013	5.39801	4.49983	5.06872	6.16878	4.82578	2.77481	6.60154	11.2553	13.9228	6.22096	7.65877	4.63575	4.63691	5.7046	16.6909
Spov3_chr2.00894	4.82784	4.7169	6.4402	9.81648	4.95168	7.46837	6.12607	3.17362	3.80777	4.656	5.04592	6.83522	3.55952	8.59937	6.43775	7.95643	3.77122	4.87481	4.73374	3.49768	4.38797	4.13368	5.27791	5.54085	6.46151	2.85779	7.92389	2.69521	2.13085	5.7189	12.3473	8.55775	4.61618	6.37472	2.50875	4.67979	10.4621	3.89199	4.6743	7.7298	6.08668	4.29827	5.33869	5.52175	7.48225	3.36834	5.87464	3.52612	1.72237	5.20101	6.87017	8.83351	12.4437	40.7037	2.4379	23.7026	9.69287	2.79341	9.21482	5.01851	10.1736	10.9102	5.68579	10.3265	12.8735	19.1233	17.0062	9.38142	9.23705	5.37666	5.01348	10.5963	7.00066	5.77838	9.09486	16.1429	10.5174	8.90479	6.27698	3.55031	7.60411	7.10039	3.60346	3.33439	3.83919	4.29151	5.78478	2.7245	4.34292	4.22626
Spov3_chr2.00895	6.15513	6.01115	6.41662	6.83431	6.46152	6.8269	5.57413	5.63921	5.65257	6.81153	6.7476	5.6763	6.23934	7.59684	6.38269	6.71852	5.28941	6.85372	6.10773	4.3555	5.59015	4.78376	5.92312	6.09785	4.96735	4.67692	4.7037	5.39677	5.37637	4.96982	4.99079	5.15372	5.20329	4.83923	5.43869	5.04313	6.14851	5.99302	5.07903	10.3611	7.98788	8.25709	7.56001	7.60561	7.16577	6.98937	6.45102	7.60625	6.39058	7.05568	6.8009	6.09498	5.47692	6.89672	4.52359	5.01712	4.31125	4.87717	3.7839	4.40105	5.31285	4.40254	6.61368	5.50624	5.18863	5.26382	7.01778	6.00048	8.29599	4.93028	4.74526	5.84761	5.23718	4.93406	4.56777	4.91207	5.69174	5.13955	4.73177	6.31209	5.30489	6.20032	5.88008	6.68233	5.29042	6.54739	5.7827	4.90358	5.81327	5.57998
Spov3_chr2.00896	0.246613	0.33275	0.515168	0.376862	0.392967	0.46328	0.375533	0.369537	0.220828	0.300375	0.370089	0.435252	0.437056	0.306097	0.325935	0.139816	0.119657	0.611392	0.537493	0.115273	0.249613	0.0942704	0.324272	0.625039	0.335929	0.121968	0.102811	0.422579	0.499701	0.446906	0.225114	0.116708	0.0513786	0.192492	0.434732	0.61558	0.288709	0	0.206578	0.612704	0.571209	0.871177	0.555728	0.194445	0.189061	0.103192	0	0.53917	0.0543938	0.725154	0.483089	0.630112	1.40255	0.973038	0.336932	0.635737	0	0.187799	0.185646	0.0422588	0.0391361	0.200127	0	0.175463	0.344288	0.831297	1.01117	0.507645	1.30967	0.459181	0.136788	0.143356	0.34688	0.415593	0.180992	0.26241	0.29739	0.0473931	0.399987	0.316003	0.161907	0.480713	0.801594	0.235453	0.873136	0.200289	0.404976	0.147176	0.523894	0.366213
Spov3_chr2.00897	0	0	0	0.706115	1.46948	0	1.35208	0.600186	0	1.63218	2.0606	0.692869	0	5.53771	1.45297	0.548611	2.23284	0.528251	0	0	0.614248	1.14568	0	0	0.630559	0.746918	0	2.04897	0	0	0.708224	0	0	0.67878	0	0	0	0	0	0	0	0.643136	0	0	0	0	0	0	0	1.34365	0	0	0	0.654301	0	1.42161	0	1.86314	0.68863	0	1.1846	0.729677	0	0.631927	0	0	0	0	0	0	0	0	0	0	0	0	0	0.662542	0	0	0	4.24126	2.10848	1.38114	0	1.89005	1.51261	0	0	0
Spov3_chr2.00898	0	0	0	0	0	0	0	0	0	0	0	1.18223	0	0	0	0	0	0	0	0	0	0	0	0	0	0	0	0	0	0	0	0	0	0	0	0	0	0	0	0	0	0	0	0	0	0	0	0	0	0	0	0	0	0	0	0	0	0	0	0	0	0	0	0	0	0	0	0	0	0	0	0	0	0	0	0	0	0	0	1.88018	0	0	0	0	0	0.992548	0	0	0	0
Spov3_chr2.00899	10.0699	10.8283	10.7828	10.6099	10.886	11.5445	10.7065	11.7112	11.2948	16.1343	14.596	13.831	9.04613	8.78557	7.82095	8.76963	8.70679	9.1647	8.4142	7.76643	8.13267	8.5928	10.3759	13.2201	8.79368	9.13449	9.97599	8.72776	7.99999	9.65121	8.00457	9.27087	8.59869	8.05505	8.48046	8.20055	10.5358	11.4738	12.133	10.055	10.9352	10.8963	11.6932	10.7422	12.268	10.8016	10.2015	11.6286	10.4142	12.6767	10.7151	9.10742	9.8838	10.8657	6.0475	8.1389	6.82846	8.26043	7.25876	7.02914	9.13478	7.79288	8.76419	9.88033	8.34282	9.05545	16.3381	15.0452	15.9922	9.72832	7.81333	9.71855	8.95162	9.72395	8.95711	8.2165	7.96442	8.23975	8.22017	9.11085	8.40217	9.73433	10.9603	11.176	10.4873	9.23852	10.8018	9.97787	10.1459	10.7174
Spov3_chr2.00900	3.27926	2.5041	3.10966	3.2977	3.07167	3.19624	2.89714	2.9889	3.31339	4.2534	3.62645	3.491	2.74782	2.4547	1.39381	1.72403	1.62063	1.41848	1.49992	2.19794	1.29802	1.64586	1.75013	2.21043	2.13943	2.57307	2.70035	3.59532	2.45934	3.43399	2.54051	3.15624	2.18453	2.50981	2.88169	1.99398	2.38334	2.8397	3.18016	2.92672	3.58453	3.38072	2.43287	1.77542	1.73405	1.46078	2.79523	2.14331	2.02147	2.33889	2.17007	2.02972	2.99405	3.25636	1.947	2.11907	2.56393	2.52467	2.0293	2.05111	2.20626	2.70506	2.78762	2.20922	2.61238	2.79446	2.45623	2.98801	2.24703	1.93251	2.17204	2.76454	2.12306	2.2984	2.96181	3.34122	2.99913	2.83204	2.89395	3.39845	3.17225	3.08082	3.3332	3.12904	2.44309	2.01172	2.8432	1.84037	2.39927	1.94093
Spov3_chr2.00901	3.60469	3.63511	3.52143	3.8745	3.35143	3.80722	3.57286	2.90385	2.97143	3.12418	3.00963	2.82784	4.0162	4.01486	2.69898	3.21266	2.76034	3.05063	3.04554	2.57385	2.68424	2.32391	2.53819	3.19319	2.85376	2.57541	2.76206	3.06488	2.74099	2.93865	2.95646	2.86578	2.65086	2.53168	2.93249	2.58851	2.7254	2.61989	2.52447	4.39712	4.73146	4.78797	3.25639	3.69105	4.02295	3.26459	3.30974	3.11983	2.99297	3.73013	3.5965	4.22462	4.05393	4.38788	2.04714	2.67202	2.54507	2.39744	2.22014	2.03414	2.95923	2.65618	3.1075	2.51424	3.1604	2.84581	3.92647	3.97359	4.94549	2.85847	2.25099	3.69097	2.7654	2.58309	2.96743	2.97072	2.53211	2.70176	2.4111	3.14641	3.33979	3.30614	3.52599	3.23417	3.02319	3.28598	2.7033	2.83218	2.79737	2.93756
Spov3_chr2.00902	0	0	0	0	0	0	0	0	0	0	0	0	0	0	0	0	0.0266707	0	0	0	0	0	0	0	0	0	0	0	0	0	0	0	0	0	0	0	0.0330109	0	0.0881861	0	0	0	0	0	0	0	0	0	0	0	0	0.337421	0.0778839	0.0254391	0	0	0	0	0	0	0	0	0	0.0754026	0	0	0.0525684	0.0650275	0.13948	0	0	0	0	0	0	0	0	0	0	0	0	0	0	0	0	0	0	0	0	0
Spov3_chr2.00903	0.0442565	0	0.0552607	0.0382814	0	0.0410596	0	0	0	0	0	0	0	0	0.0876669	0	0	0	0	0	0	0	0	0	0.016336	0	0	0	0	0	0	0	0	0	0	0	0.0396622	0.129439	0.0352366	0	0.0164045	0.0177328	0	0.0167444	0	0	0.020112	0	0	0	0	0.266304	0.40628	0.168652	0	0	0	0	0	0	0	0	0	0	0	0	0.0473803	0	0.184926	0.0399386	0.0316212	0	0	0	0	0	0.0147409	0	0	0.0158348	0	0	0	0	0	0	0	0	0	0.0163489
Spov3_chr2.00904	0.693964	0.656311	1.15741	0.141877	0.0739066	1.02853	0.636791	0.213093	0.801693	0.141495	0.557172	0.825873	0.412025	0.266054	0.435867	0.0305509	0.180698	0.113639	0.0291029	0.0754263	0.196458	0.0615065	0.106371	0.111566	0.247131	0	0.166029	0	0	0.0644509	0.0363581	0.0753497	0	0.0655837	0	0.0306597	0.448143	0.139886	0.199688	1.83795	0.585565	0.366058	0.150249	0.0629788	0.0306784	0.0666288	0.191185	0.211133	0.210425	0	0.0937549	0.23455	0.557673	1.20749	0	0.0636429	0.182297	0.182215	0	0.191352	0.0754592	0.0325305	0	0	0.0558323	0.12662	0.594684	0.404026	1.10344	0.186904	0.14821	0.186581	0	0.0672455	0.117281	0.102162	0.0276299	0.0308181	0	0	0.0702466	0.199229	0.105475	0.238995	0.144268	0.166433	0.114335	0.258275	0.0345294	0.120925
Spov3_chr2.00905	32.9017	41.0062	42.8569	33.4081	40.9314	39.4906	35.3035	36.3963	37.5675	39.7851	41.5432	40.4986	36.5205	34.4563	30.8368	32.5974	30.8589	32.8506	29.4031	24.0366	29.6426	28.3436	30.809	39.0946	21.4364	23.5617	30.5389	24.4288	25.5014	25.4642	23.0865	27.6598	27.7438	25.7078	22.6309	21.7119	28.5281	28.6182	33.7017	24.2337	25.0037	23.5927	42.7848	39.5098	40.5569	39.855	35.633	43.1372	37.6897	40.5575	39.24	25.5212	24.9055	27.9592	23.7117	28.5683	26.6878	29.9563	28.7232	21.1419	30.6903	31.7944	34.174	30.5719	33.0166	28.662	35.5057	31.9102	31.9798	28.5136	22.712	33.2326	30.7075	28.8761	30.5866	28.6562	33.4517	29.7312	29.2382	29.958	29.8122	26.6416	23.7138	25.765	25.4038	24.9858	29.6255	31.009	31.9795	30.3294
Spov3_chr2.00906	75.4008	75.9008	74.4368	72.2946	66.9512	65.2043	68.4823	70.9989	72.3474	62.6236	62.07	63.0802	66.6906	66.9411	60.1689	73.0935	63.0399	63.5743	75.7471	78.0551	68.9528	70.4651	61.4784	52.4211	75.9999	80.1888	79.1097	74.9559	70.97	76.8972	72.3035	68.5856	67.7777	75.5996	72.4609	79.9393	55.4756	60.3261	57.2997	56.9519	58.7405	52.0024	62.6213	59.3036	60.8204	60.015	61.386	59.507	60.7233	60.7778	59.5519	43.2136	37.105	38.5183	73.3821	69.8668	75.1313	66.4325	65.6158	64.1411	66.4199	60.9376	59.2691	63.5671	63.7035	62.4371	43.4727	38.7934	46.2355	63.861	61.5476	65.5435	62.8553	67.7845	72.7606	62.4261	59.0219	66.2821	62.9212	68.7423	71.403	65.4974	73.3456	71.0802	72.9654	80.8477	68.6269	71.2911	65.5408	54.4971
Spov3_chr2.00907	12.9182	12.2975	16.6456	8.94178	8.76439	24.0652	8.3027	12.4484	18.9426	12.0297	11.3674	9.47369	10.3215	6.99986	15.333	7.031	5.6322	6.60902	7.07401	7.51634	5.94558	6.39141	7.66375	7.20331	9.60276	11.7055	11.02	12.8242	9.35239	5.94573	10.0155	13.3602	11.2015	8.18726	7.64341	7.34549	7.18479	5.43487	6.90392	10.3828	13.1633	6.38586	9.94143	9.76902	9.8246	6.47492	8.96503	11.9941	11.8439	9.83335	12.6038	9.33453	8.85271	9.68603	8.16326	12.5547	8.30298	9.93573	5.92154	7.73685	11.168	8.3865	9.57506	6.55909	9.79709	8.50393	9.11504	8.48972	8.16026	7.25326	9.17259	7.35866	16.0933	15.2585	14.8622	10.5982	12.1371	13.5536	9.86475	16.3672	15.8141	28.8915	13.759	25.2941	12.567	12.5494	11.9876	12.0857	11.7676	7.87734
Spov3_chr2.00908	0	0	0	0	0	0	0	0	0	0	0	0	0	0	0	0	0	0	0	0	0	0	0	0	0	0	0	0	0	0	0	0	0	0	0	0	0	0	0	0	0	0	0	0	0	0	0	0	0	0	0	0	0	0	0	0	0	0	0	0	0	0	0	0	0	0	0	0	0	0	0	0	0	0	0	0	0	0	0	0	0	0	0.0173507	0	0	0	0	0	0	0
Spov3_chr2.00909	0	0	0	0	0	0	0	0	0	0	0	0	0	0	0	0	0	0	0	0	0	0	0	0	0	0	0	0	0	0	0	0	0	0	0	0	0	0	0	0	0	0	0	0	0	0	0	0	0	0	0	0	0	0	0	0	0	0	0	0	0	0	0	0	0	0	0	0	0	0	0	0	0	0	0	0	0	0	0	0	0	0	0	0	0	0	0	0	0	0
Spov3_chr2.00910	130.194	185.685	153.104	112.02	98.1086	178.484	72.86	79.5039	71.2811	27.3295	38.6455	55.6289	108.642	122.69	203.653	42.0983	91.8746	59.9401	52.8232	49.4385	84.7242	55.6808	68.4689	80.338	67.619	56.0897	63.0275	33.7035	68.0934	69.7304	49.3841	62.0524	60.9948	59.2785	73.655	65.5772	82.1644	119.203	83.6145	445.63	341.441	335.674	116.97	96.3324	89.3919	102.601	45.9506	57.1574	71.6756	74.2173	55.7597	602.569	563.505	877.537	51.3145	58.7739	37.2197	70.162	64.6898	52.2763	62.0475	51.267	55.7278	53.0004	43.0673	53.4991	420.223	306.977	515.884	37.9826	37.3084	51.7812	48.0521	51.7097	33.4974	34.7633	46.7615	34.1948	36.9633	37.4494	44.259	72.8804	69.1861	103.521	57.9104	89.246	41.6404	26.5282	25.9993	64.7916
Spov3_chr2.00911	20.283	23.18	25.0293	23.9994	26.4139	22.2181	33.8534	39.1837	47.1123	46.0326	47.9707	42.1222	28.2078	25.9908	22.7025	19.2728	18.2715	15.9362	18.9087	22.9156	17.8392	25.4496	26.2512	24.173	31.9187	33.5658	38.7188	31.4816	30.3119	27.0845	24.2862	25.6557	26.7831	22.2114	21.1479	21.1113	21.0049	23.5637	24.3901	7.07429	7.85106	7.07222	16.7866	17.1266	18.2469	15.9817	21.1219	17.7019	20.8298	19.6076	20.1114	20.2445	21.1734	20.9447	31.0307	27.6977	27.6684	26.4924	25.2344	30.6522	26.4114	27.0873	26.0245	22.0566	22.9594	27.1263	16.4571	17.8481	17.551	14.8594	15.5962	14.3649	20.4779	20.0946	22.2328	25.1031	23.5008	25.5789	26.2305	26.89	29.7625	31.8557	19.8584	30.1243	26.937	19.5036	31.8275	30.7101	25.4236	19.3596
Spov3_chr2.00912	16.6893	16.4782	18.0547	14.3595	12.9757	19.8466	8.35265	8.38156	7.03354	5.07534	5.07283	5.21446	7.81649	8.83255	7.90047	5.65292	5.13065	5.53827	4.312	4.40431	4.77683	3.36764	4.39887	3.84257	6.17544	7.60694	7.03422	6.8687	6.72599	8.34889	4.23295	7.13946	5.56618	6.22651	5.46067	5.56739	4.27987	3.55067	3.33989	15.5143	12.0306	12.9378	4.02638	3.63262	3.52398	4.08899	4.10809	3.58383	3.0361	2.9136	3.86059	9.50922	6.79703	5.87676	4.43445	4.96344	5.64225	6.14852	6.00903	5.03038	7.00048	5.13379	5.84592	7.79116	5.89477	6.7153	6.87332	6.74231	9.2632	4.78206	5.49187	5.08945	4.54618	3.87642	4.95297	4.84552	5.22593	4.80455	4.88416	5.30413	4.58093	10.631	7.17832	8.23899	7.87637	9.28448	7.54229	6.71659	7.41464	5.62198
Spov3_chr2.00913	0	0	0.165339	0	0	0	0	0	0	0	0	0	0	0	0.423982	0	0	0	0	0	0	0	0	0	0	0	0	0	0	0	0	0	0	0	0	0	0	0	0	0	0	0	0	0	0	0	0	0	0	0	0	0	0	0	0	0	0	0	0	0	0	0	0	0	0	0	0	0	0	0	0	0	0	0	0	0	0	0	0	0	0	0	0	0	0	0	0	0	0	0
Spov3_chr2.00914	0	0	0	0	0	0	0	0	0	0	0	0	0	0	0	0	0	0	0	0	0	0	0	0	0	0	0	0	0	0	0	0	0	0	0	0	0	0	0.0771095	0	0	0	0	0	0	0	0	0	0	0	0	0	0	0	0	0	0	0	0	0	0	0	0	0	0	0	0	0.339369	0.0728652	0	0	0	0	0	0	0	0	0	0	0	0	0	0	0	0	0	0	0	0	0
Spov3_chr2.00915	0.115734	0	0	0	0	0	0	0	0	0	0	0	0.0454605	0	0	0	0	0	0	0	0	0	0	0	0	0	0	0	0	0	0	0	0	0	0	0	0	0	0	0	0	0	0	0	0	0	0	0	0	0	0.0902985	0	0	0	0	0	0	0	0	0.0789915	0	0	0	0	0	0	0.0429572	0.0527801	0	0	0	0	0	0	0	0	0	0	0	0.0422769	0	0	0	0	0	0	0	0	0	0
Spov3_chr2.00916	0	0	0	0	0	0	0	0	0	0	0	0	0	0	0	0	0	0	0	0	0	0.0225959	0	0	0	0	0	0	0	0	0	0	0	0	0	0	0	0	0.0729174	0.0791122	0.0451563	0	0	0	0	0	0	0	0	0	0	0.107629	0	0.105425	0	0	0	0	0	0.0200011	0	0	0	0	0	0	0	0	0	0	0	0	0	0	0	0	0	0	0	0	0.077327	0	0.0259426	0	0	0	0	0.0238225	0	0
Spov3_chr2.00917	10.1177	11.425	10.9032	11.9618	10.8624	10.626	16.2434	16.5553	16.9668	21.308	20.9217	22.6298	12.2343	10.2747	11.1267	11.1911	15.6506	10.945	13.4677	11.7013	13.77	17.1196	20.0898	21.6724	12.96	13.4304	14.3419	15.2421	10.5126	9.3544	15.1043	18.6346	16.9682	14.0668	13.2561	15.1977	19.9812	20.1289	19.8147	6.07559	6.61598	8.1618	18.232	17.718	19.3037	13.2965	18.6103	17.0001	20.2443	21.1971	17.7588	12.4178	10.6363	17.2036	16.4048	14.4364	14.433	18.3718	14.2459	15.5191	14.8438	17.1537	20.5127	17.7173	14.7634	17.2569	17.8657	18.0591	17.4997	11.51	11.0255	10.8092	13.6855	15.5221	14.4225	18.8064	15.0387	17.0758	18.099	18.4707	15.3987	14.7673	10.737	14.2557	12.1278	6.94149	12.7015	16.2588	15.6155	13.2749
Spov3_chr2.00918	0	0.0379623	0	0	0.0384704	0	0	0	0.0379282	0.0294563	0	0.0373741	0	0.0692983	0	0.0636312	0	0	0	0	0	0	0	0	0	0.0412635	0.0346203	0	0	0	0	0	0	0	0.0324754	0	0	0	0	0.0375686	0	0	0.0313188	0.0328234	0.0639456	0.0347347	0	0	0	0	0.162895	0	0	0	0.0570026	0	0	0	0	0.0569946	0	0	0	0	0	0.0329978	0	0	0.0328542	0.0778964	0	0	0	0	0	0	0	0.0963433	0	0	0.036598	0.0414573	0	0.0414672	0	0.0692513	0	0.0336109	0.0359434	0.0314644
Spov3_chr2.00919	26.3124	24.2466	23.1277	24.2763	24.5868	27.0289	18.7348	15.9328	16.2861	15.3495	14.079	11.6353	16.0613	18.8598	14.7203	18.7726	8.51017	15.7566	14.2161	11.2371	8.68429	12.746	8.15312	7.92771	13.4821	12.7605	12.7824	15.58	12.6031	17.8289	12.3691	13.4593	13.6263	13.3966	15.2965	13.7615	7.63827	5.75571	6.39873	37.1564	41.5541	28.0725	18.5556	13.8077	15.9183	14.9087	16.3839	16.8818	13.8203	16.9479	18.9673	20.9043	20.7115	14.7773	12.844	12.2197	13.9352	8.81813	14.0825	7.44844	15.5	16.2606	15.0741	13.2083	16.944	13.8759	12.8528	9.26914	8.27884	17.2441	14.7495	19.5313	15.7094	16.7458	15.2458	14.3585	13.7706	14.2287	14.1484	12.7854	13.6466	19.322	22.9906	18.5292	15.1227	19.7343	15.8972	16.0828	15.8107	9.70798
Spov3_chr2.00920	32.5837	24.1976	21.1733	23.9537	21.9852	21.3618	23.8724	22.4754	18.3671	22.5743	21.4641	24.8649	25.3912	26.4468	23.7787	25.6472	35.4357	24.3205	29.138	31.1523	29.3102	22.6125	20.269	14.4385	18.6576	17.4182	18.7731	23.4383	18.2448	23.2546	28.363	30.8343	22.8801	23.7996	35.0188	37.3193	40.9226	32.2025	35.2715	43.0893	27.6838	31.111	32.0614	34.1204	35.4309	21.2467	25.5225	23.4971	28.2212	28.0343	22.7316	130.356	139.059	111.666	29.4375	24.2908	31.7962	22.9655	20.9328	29.7046	28.1967	19.4563	17.3923	27.4272	22.9385	21.6871	23.1417	24.9458	21.9127	34.1067	37.1465	36.5253	24.577	31.033	26.478	25.132	21.2928	21.0729	30.2295	31.5079	23.1475	25.3043	29.3533	31.064	30.5321	32.1566	25.7156	24.3764	26.8	33.1943
Spov3_chr2.00921	25.0928	16.5798	20.8531	31.9071	19.2851	33.41	24.6745	22.1356	30.6184	22.7706	22.8769	30.0629	72.8933	54.0589	57.4225	26.3971	26.2238	34.3159	20.0289	20.2219	20.5531	20.0037	26.2021	31.5377	17.2448	20.3707	12.6197	32.3807	34.2272	31.2844	21.7118	27.7134	22.446	20.0287	18.9349	17.6665	34.9922	41.849	55.7598	50.9425	33.3788	59.0723	24.5194	27.659	27.5752	34.0246	50.6565	37.3684	42.9876	27.0383	39.7965	52.8845	67.146	51.7758	30.8477	28.7215	31.029	29.2558	25.1167	20.9204	31.3837	27.5023	34.075	30.8621	31.7177	30.1895	48.6248	58.5375	40.4561	22.3665	15.2649	27.7311	22.1443	38.3065	29.566	31.5021	25.0836	34.1056	37.7848	31.5232	44.3929	31.0655	36.9038	24.413	16.402	19.1478	19.7641	25.6474	19.7659	21.2023
Spov3_chr2.00922	14.3454	15.4796	16.3926	15.9553	15.824	14.635	15.3451	11.9999	12.0126	11.3856	11.6621	12.0298	14.9132	15.018	11.5053	7.94736	8.71784	9.8728	8.86045	8.96157	9.39941	8.29546	8.52496	11.0716	10.7408	11.0953	13.0682	11.7965	12.5283	10.9344	12.2928	11.6919	11.8037	10.3878	9.02188	10.1786	7.85188	8.50192	7.94453	10.9632	11.5866	10.1006	9.4691	9.1587	11.0958	10.7858	10.343	11.2273	10.1653	9.80375	10.1776	8.61568	6.27981	9.9894	11.8515	12.7406	13.5703	10.8135	9.94189	10.7612	11.9569	11.6825	12.5247	10.3282	11.9952	12.2648	9.17823	10.2991	12.0834	12.5917	9.9814	11.0859	10.3535	11.1618	11.2835	12.0114	9.94752	11.3436	10.2479	11.014	12.3956	11.1768	14.7704	10.9425	9.33258	10.8084	9.88927	12.1428	11.193	9.77639
Spov3_chr2.00923	0.0216703	0	0	0	0	0.020102	0.0187106	0	0.0192906	0	0	0	0	0	0	0	0	0	0	0	0	0	0	0	0	0.0412974	0	0.0530405	0	0	0.0188791	0	0	0	0	0	0	0.416245	0.0689749	0	0.0321157	0.0173585	0	0	0.0319898	0.0518699	0	0	0	0	0	0.122682	0.015296	0.375217	0	0	0	0	0	0	0	0	0	0	0	0	18.0869	19.4375	13.149	0.019549	0	0	0	0	0	0	0.0144303	0	0	0	0	0	0	0	0.03823	0.0177346	0	0	0	0
Spov3_chr2.00924	1.531	0.815289	1.23801	1.58906	2.00883	1.68406	2.70056	1.38048	0.915101	1.82806	1.46702	2.28254	0.787894	2.17849	1.28511	1.49241	3.29653	1.94779	3.75641	2.63895	3.98306	4.63402	8.30839	3.90423	4.16438	5.14853	5.01251	2.90932	4.62932	4.15497	5.1268	4.57909	4.89792	3.9271	4.15513	3.39775	1.99873	1.71742	1.70601	3.12104	2.8854	3.29431	1.5812	2.06822	1.43703	2.74037	1.41081	1.54469	1.91331	1.45564	1.70572	2.21365	1.03455	1.1363	2.3616	1.87999	1.97326	2.75671	2.46961	2.65394	1.11562	2.34928	1.50329	1.38925	1.83576	2.54329	0.577415	0.678593	0.182738	1.06561	1.5155	0.902302	1.79886	1.55343	1.24817	0.967664	1.82084	1.64082	1.51344	1.37709	1.83451	1.68891	2.82809	3.20603	3.91644	3.23965	3.23176	1.73713	0.810629	0.58171
Spov3_chr2.00925	0	0	0	0	0	0	0	0	0	0	0	0	0	0	0	0	0	0	0	0	0	0	0	0	0	0	0	0	0	0	0	0	0	0	0	0	0	0	0	0	0	0	0	0	0	0	0	0	0	0	0	0	0	0	0	0	0	0	0	0	0	0	0	0	0	0	0	0.110093	0.0157202	0	0	0	0	0	0	0	0	0	0	0	0	0	0	0	0	0	0	0	0	0
Spov3_chr2.00926	0	0	0	0	0	0	0	0	0	0	0	0	0	0	0	0	0	0	0	0	0	0	0	0	0	0	0	0	0	0	0	0	0	0	0	0	0	0.00750305	0	0	0	0	0	0	0	0	0	0	0	0	0	0	0	0	0	0	0	0	0	0	0	0	0	0	0	0	0	0	0	0	0	0	0	0	0	0	0	0	0	0	0	0	0.00778983	0	0	0	0	0	0	0
Spov3_chr2.00927	2.00392	0.907912	0.908824	0.806185	1.14751	0.631783	1.38632	3.40621e-05	0.60008	0.816979	0.144544	0.517452	0.868045	0.421521	1.37499	2.23246	0.888969	0.785324	1.42369	1.34379	1.16093	0.194523	1.25653	1.32418	0.401956	0.506042	0.714913	1.1031	0.871103	0.687133	0.939108	0.487207	0.643684	0.983199	0.0673204	0.459762	0.882038	0.758818	0.791961	0.619681	0.72616	1.41709	0.576732	1.07821	1.04622	1.29216	0.840565	0.593107	0.530066	0	0.737761	0.620128	0.941225	0.427634	0.640542	0.674639	0.381178	0.717088	1.02826	0.645436	2.18932	0.414446	0.350359	0.4863	0.714796	0.746342	0.765608	1.01062	0.803877	0.553794	0.566615	0.263634	0.479219	0.720949	0.877865	0.871484	0.996939	0.523485	0.330699	0.0619255	0.893181	1.13755	1.53017	1.07157	0.444251	0.877856	1.02406	1.33738	1.49715	0.559464
Spov3_chr2.00928	2.95664	1.93073	2.10469	1.64921	1.79753	2.73521	0.734506	2.35375	4.22412	1.8074	1.31253	3.70866	2.37051	4.07983	5.04606	0.448166	1.62572	0.395087	0.350218	0.387507	0.388597	0.562794	0.697922	1.04248	0.988887	1.23263	1.59665	0.63589	0.723402	0.704858	0.968902	0.98008	0.557969	0.413039	0.504208	0.574506	0.870603	1.23654	0.609732	0.254366	0.559731	0.779803	1.10144	1.08403	5.70931	0.764785	0.624532	0.56782	0.806535	0.640797	0.652051	1.79695	6.12738	3.48778	0.480607	0.629561	0.352411	0.363302	0.213089	0.343867	0.551051	0.381751	0.627058	0.270917	0.352426	0.75826	2.27193	2.78461	1.76124	0.543719	0.521692	0.586495	0.775341	0.567729	0.649088	0.765751	0.83637	0.780436	0.403337	1.02014	0.901398	4.79883	2.37057	11.3655	1.53631	1.67226	1.56839	3.17951	2.50735	2.78215
Spov3_chr2.00929	22.672	18.3455	15.4879	18.7769	17.0236	16.784	17.0101	14.3413	15.3868	17.1294	15.5178	15.5855	25.354	22.6566	18.3853	11.7893	10.9345	10.0491	11.022	12.7648	7.84621	14.1964	18.5369	16.6711	13.2116	18.4636	15.847	24.6895	17.4211	21.1562	15.2504	16.2686	16.7149	15.6535	13.9581	14.769	20.0419	17.9182	18.9624	30.9585	30.5345	26.6228	12.3044	10.833	15.7097	10.0984	19.7001	13.5556	14.0054	14.3209	14.5243	22.1167	28.2698	21.9661	15.3467	14.3415	19.4633	14.4065	13.3463	14.0342	14.9996	16.6068	18.3819	16.3889	17.6255	15.3071	17.7417	16.0085	16.5501	16.2937	15.3188	18.0347	15.6472	17.6465	19.7355	19.9944	13.999	21.7308	17.8576	20.767	23.6197	25.5398	25.2478	20.3045	20.6771	23.1658	20.7218	23.4413	17.8766	5.86736
Spov3_chr2.00930	5.72254	5.3848	4.72385	4.67688	4.03149	4.16097	4.38737	3.08194	2.70685	3.50902	4.32768	3.83056	6.15772	5.63403	3.47839	1.41365	2.22485	3.38621	2.0521	1.96964	1.70296	2.09263	2.04805	3.23533	3.75218	4.50394	3.54887	4.25742	4.57415	4.17469	2.80571	3.13458	2.30043	3.68275	2.41194	1.69182	2.35972	4.73797	3.8359	4.40852	5.26829	3.39248	2.18261	1.92195	1.50493	3.23314	4.00495	3.14507	2.28633	2.49467	5.42783	5.02982	8.24257	13.6724	1.82296	1.36743	2.25219	3.29727	2.54332	1.99648	3.31517	2.99042	3.09582	1.51031	3.23487	1.87218	3.05117	3.15234	2.28288	3.20798	2.89955	4.73687	3.08949	3.31543	3.69273	3.47627	3.51154	2.77269	2.13345	2.11447	3.56636	5.27011	3.5025	5.03001	5.07221	4.38335	3.56957	4.01828	4.22024	2.41613
Spov3_chr2.00931	18.0933	19.8568	21.2914	16.854	18.7059	19.3115	15.4138	14.7401	11.9922	10.4904	11.1494	10.5268	17.0046	19.4933	14.0751	19.6744	18.7974	20.3825	16.7333	14.4112	17.6424	13.7799	13.1433	13.4489	14.519	13.826	13.7369	12.5608	15.7626	16.4694	15.931	13.6519	13.3813	16.9148	17.0331	15.5132	12.5483	12.3122	11.1618	21.2979	22.2542	20.6055	18.3626	19.1111	17.1529	17.0526	13.4679	18.5968	14.8275	16.7117	16.3493	9.53191	7.94556	10.1069	13.9143	12.9252	13.9774	14.0208	14.5417	10.8947	14.1782	13.8664	14.2368	13.8471	14.0182	14.4391	7.991	8.51099	8.81534	15.2129	13.5645	16.7222	13.319	12.3951	13.3996	12.7333	16.0688	15.2835	13.9787	13.6547	12.2861	15.7636	21.9695	17.5508	14.7825	19.9722	14.8704	11.5378	16.8675	16.2709
Spov3_chr2.00932	17.0727	17.0078	16.8449	19.2255	18.3341	19.1716	16.1914	15.0462	12.669	13.6522	13.1962	11.812	17.512	17.1479	11.0324	20.9618	17.8302	20.8484	18.805	16.749	18.2639	13.4578	13.4005	15.1083	14.8139	13.0058	13.1978	12.7174	14.8673	15.5979	14.059	14.2983	12.8259	15.3903	15.2115	15.5555	15.4411	14.4985	15.1915	30.5215	27.0071	28.9175	21.093	22.6374	20.2967	18.2911	16.8999	19.5375	16.3451	20.2197	20.5038	13.3572	13.3021	13.4922	11.3116	14.0978	12.8809	13.7424	14.3028	11.3429	14.1184	12.9475	14.8477	15.1916	16.4744	15.1945	14.2186	13.3311	14.6312	16.7114	14.3968	19.1245	13.8176	14.6361	13.8096	14.105	14.9626	14.8609	12.6064	14.9642	15.3605	15.855	19.1016	16.9458	14.5975	19.0014	14.6314	14.9483	16.1337	14.9224
Spov3_chr2.00933	0	0	0	0	0	0	0	0	0	0	0	0	0	0	0	0	0	0	0	0	0	0	0	0	0	0	0	0	0	0	0	0	0	0	0	0	0	0	0.164711	0	0.566959	0	0	0	0	0	0	0.389309	0	0	0	0	0	0	0	0	0	0	0	0	0	0	0	0	0	0.469913	0	0	0	0	0	0	0	0	0	0	0	0	0	0	0	0	0	0	0	0	0	0	0	0
Spov3_chr2.00934	20.9894	21.7244	25.3591	23.4531	22.6625	20.7812	24.651	23.605	24.8918	22.8694	21.516	21.1425	23.4144	22.1939	17.9984	29.1152	26.6661	26.2786	31.3037	33.2265	32.9627	39.2457	37.6264	37.1872	23.7819	24.215	24.2324	24.9247	20.9919	22.5632	28.1602	28.8688	28.6648	28.978	26.0104	28.7306	29.1275	29.6506	26.7426	21.652	21.0856	20.0979	37.0931	33.6532	35.4762	29.4462	30.8248	31.8118	32.5459	34.0001	33.4389	14.9048	12.1454	13.9244	29.6109	27.1325	26.7805	24.1713	24.5452	27.3637	25.6652	28.8947	26.2057	28.9158	29.8504	28.6015	18.0943	21.199	20.9497	29.0666	29.3443	26.4186	27.6928	28.0077	26.3695	25.8838	24.0384	27.7419	26.5069	27.6563	26.663	28.3557	26.6111	23.2293	20.9166	22.1229	23.7987	27.1965	27.4199	19.1654
Spov3_chr2.00935	0	0	0	0	0	0	0	0	0	0	0	0.0845372	0	0	0	0	0	0	0	0	0	0	0	0	0	0	0	0	0	0	0	0.282256	0	0	0	0	0	0.440474	0.334027	0	0	0	0.0740227	0	0	0	0	0	0	0	0	0	0	0	0	0	0	0	0	0.20369	0	0	0	0	0	0	0	0	0	0	0	0	0	0	0	0	0	0	0	0	0	0	0	0	0	0.0768939	0	0	0	0.284242
Spov3_chr2.00936	0	0	0	0	0.0111058	0	0	0	0	0	0	0.101093	0	0	0.00856843	0	0	0	0	0	0	0	0	0	0	0	0	0	0	0	0	0	0	0.00914668	0	0	0.0488982	0.268488	0.187243	0	0.0550074	0	0	0	0	0.0117845	0	0.0093573	0.00908504	0	0	0.00816898	0.0552405	0.0382544	0	0	0	0.0230653	0	0	0	0	0	0.021344	0	0	0.0166087	0	0	0	0	0	0	0	0	0	0	0.0162479	0	0	0	0	0	0	0	0	0	0.0191899	0.0390565	0.0338269
Spov3_chr2.00937	35.3961	33.4142	27.6546	33.5466	27.8281	34.4916	29.9556	27.9352	28.218	25.8064	29.1373	27.3299	44.6422	34.344	42.7225	13.882	16.0265	14.689	16.0368	12.1608	11.8114	14.841	16.1971	21.094	29.5709	30.5604	29.9244	31.2425	30.2523	39.4868	15.9886	21.1001	20.2331	21.2894	21.5798	18.8323	19.7841	20.5709	22.1223	44.1474	32.595	32.5721	18.8778	13.9932	18.5253	11.3286	16.7663	13.2993	17.447	18.0868	15.3315	50.3555	50.4282	55.8983	14.7448	17.2626	21.6929	17.7652	17.7407	17.28	20.0853	19.6664	21.6946	15.6904	19.9066	16.4611	75.46	67.1905	69.4785	17.809	12.9436	20.3755	18.2202	17.1696	18.04	20.7513	17.1087	20.1202	20.6974	23.9868	23.6734	24.7909	29.58	27.7109	34.523	39.5455	28.4832	19.4104	23.0856	19.9845
Spov3_chr2.00938	0.157887	0.0352638	0.296072	0.10281	0	0.221139	0.171003	0.0294176	0.105895	0.164064	0.134581	0.104789	0.306206	0.0642499	0.105256	0	0	0.137425	0.0843148	0	0	0.0297	0.0342812	0.0359348	0.0597382	0.0382393	0.16031	0.0328896	0	0.0933308	0.105364	0.0727066	0	0.0316578	0.120502	0.0296397	0.468678	0.573994	0.418239	0.174069	0.148941	0.193	0.145198	0	0	0.0321461	0.0737474	0.0339845	0	0	0.0301593	0.992643	0.567967	1.76253	0.132152	0.122914	0.17607	0.0587488	0	0.105624	0	0	0.222429	0	0.0538904	0.1833	0.919813	0.461005	0.916314	0	0	0.150142	0.124357	0.032449	0	0.0988022	0	0.0298078	0.0755952	0.171102	0.101936	0.0770662	0.238006	0.230903	0.418535	0.128785	0.0368227	0.0624764	0.0333919	0
Spov3_chr2.00939	24.8453	13.8397	14.6801	26.5706	28.4733	25.4704	14.1716	26.9255	16.0126	29.9341	16.1407	15.7272	14.2054	22.7624	20.1837	23.4301	17.8977	11.681	21.2676	21.7289	11.0899	22.7299	21.4245	14.9987	12.6709	13.8063	13.6357	25.2317	13.0944	12.611	12.0715	21.5429	12.6494	13.598	21.4491	21.9442	23.3303	13.9793	15.6747	9.66291	18.263	17.7695	24.0152	21.7723	22.6669	19.8278	12.9181	24.6512	21.9813	24.1061	14.1542	20.6165	12.2192	19.1264	19.7989	18.1339	18.8378	9.76653	9.36007	10.7543	19.3158	11.8946	12.3025	20.1658	11.8003	11.1576	19.0271	14.1754	14.1335	17.771	9.40633	21.1807	12.7467	20.5807	20.8442	24.8215	12.2476	13.488	24.8376	24.1204	24.6152	16.1747	25.9146	16.1592	16.447	24.7279	15.5867	17.3768	15.2519	22.0758
Spov3_chr2.00940	20.453	20.2666	19.1893	20.2351	21.0988	20.7552	18.8582	19.0039	18.6888	20.9611	20.1137	17.7371	20.5607	19.5256	15.1373	17.115	15.7713	14.5372	17.8586	20.6994	17.6304	20.429	23.5479	22.6156	18.2264	18.1401	18.1188	22.328	18.4314	21.0342	18.3528	20.7669	19.3401	18.3439	19.9627	18.7091	20.0456	20.8466	18.9934	16.8754	16.7555	17.2326	22.062	19.8277	20.0362	17.5531	18.2181	19.0711	18.4845	21.612	20.8222	19.0567	17.6428	19.6388	18.5004	18.3446	18.1565	16.8456	16.2235	16.6449	20.0473	19.3834	19.7174	18.1973	18.8667	19.5177	28.2086	26.0202	27.5579	17.9775	16.4997	18.5096	17.5585	20.1116	20.6081	20.9058	18.0168	21.0364	19.9404	23.6283	23.207	21.0157	19.6289	19.389	16.784	18.4988	17.0592	19.6426	17.9688	14.7781
Spov3_chr2.00941	532.11	579.193	602.716	602.546	665.957	577.811	729.591	822.028	981.986	1402.38	1275.05	1236.95	613.26	541.896	488.794	717.879	704.34	604.129	655.32	677.356	666.448	1093.01	1169.06	1387.31	582.315	673.559	725.115	722.063	548.27	452.953	734.525	828.626	812.673	680.382	675.899	702.803	1136.86	1184.38	1285.65	391.469	419.261	389.053	1024.34	1012.26	1102.74	953.423	1352.02	1045.04	1205.28	1173.42	1035.78	700.447	630.637	859.721	889.301	813.833	833.391	888.469	747.252	874.43	959.868	828.334	945.614	894.148	796.97	893.873	1078.27	1102.05	1142.75	659.648	683.382	671.235	889.467	919.468	1002.06	1027.63	770.863	902.086	1000.97	1023.54	1069.96	681.977	524.522	768.675	615.723	348.222	658.135	842.317	737.547	571.376
Spov3_chr2.00942	0.0145678	0.116079	0.036354	0	0.0523643	0.0404512	0.0251218	0.0647991	0.129546	0.0200981	0.0370389	0.0382832	0.0666643	0.0232776	0.114936	0.0323023	0.0527704	0.109118	0.0507347	0.07957	0.127017	0.043101	0.112578	0.0130813	0.106493	0.151703	0.21843	0.141422	0.0991813	0	0.163662	0.0260699	0.057345	0.0797033	0.161339	0.234186	0.103588	0.0361608	0.0229796	0.0375018	0	0.0115945	0.0836775	0.076574	0.256363	0.0806936	0.0392501	0.0740077	0.0607786	0.0374668	0.0433546	0.0102531	0.0510659	0.0300835	0.0952791	0.122255	0.0128376	0.147415	0.125643	0.0758405	0	0.0567553	0.0914361	0.00987703	0.14571	0.131852	0.165012	0.166929	0.10995	0.0392089	0.0930736	0.0108629	0.0336956	0.0116672	0.0713213	0.118541	0.154286	0.064523	0.0273399	0.0207591	0.110431	0.156719	0.211599	0.112912	0.0770531	0.0596911	0.0405425	0.0342924	0.15927	0.150539
Spov3_chr2.00943	56.5359	53.7849	50.7385	55.8471	59.9929	55.4982	50.1129	50.9934	46.1013	51.9239	48.1819	49.1166	63.495	56.5531	57.9834	47.4988	42.4019	42.4065	46.588	46.2001	41.2018	45.3651	49.0518	55.9677	42.805	46.0036	46.3695	50.5773	45.1152	54.4021	43.89	44.6593	42.8096	43.0237	49.4824	43.4422	42.9757	53.7494	56.3059	59.882	64.2621	68.0094	54.935	48.8522	53.1636	48.9678	55.4888	53.5748	51.1823	54.8554	59.0977	62.8995	62.7901	66.2568	41.3055	50.9074	51.0437	52.7796	46.9779	41.4185	55.5181	50.7288	50.1295	48.1574	50.2052	48.2308	49.9916	46.1201	45.2387	51.1236	43.7574	56.9696	48.6982	42.0771	50.8095	51.0926	51.0077	52.356	54.8118	53.881	55.0542	50.0889	58.8393	52.6821	49.2554	57.3541	48.3847	63.314	58.1049	55.191
Spov3_chr2.00944	26.527	19.2591	18.9417	18.2511	17.7056	15.7668	13.2808	16.5605	15.8772	23.8902	22.54	20.4533	22.466	24.0235	19.2155	9.38737	10.1076	5.65794	9.53538	10.8412	5.95116	8.5773	9.71926	10.629	9.03848	14.4261	14.7041	21.6333	16.2683	14.3516	13.492	17.593	14.9089	12.0862	12.9738	11.009	17.8218	16.1634	20.3027	5.27178	11.9262	8.01119	12.2408	9.0003	13.6604	9.71546	16.0665	13.9679	14.0624	13.6593	12.7233	25.8696	29.504	32.8854	12.1285	14.4325	20.7068	12.1718	9.5477	12.1292	20.9478	13.1711	17.0266	13.4918	11.5531	12.9785	19.0089	20.7054	13.5684	12.807	8.67458	19.4094	16.9704	19.293	16.8958	18.7851	12.0141	15.0112	18.6297	23.4329	20.5336	18.8175	19.2163	21.1328	10.5364	11.8223	12.5997	12.2475	12.1626	4.5136
Spov3_chr2.00945	15.6076	19.9556	14.7915	17.9023	15.1921	20.8354	14.9318	14.6296	13.1211	11.6041	12.8142	11.9507	17.7425	19.1673	21.1745	13.1045	13.4201	18.9413	12.2316	7.94647	12.5138	10.3451	6.83403	12.0061	15.8784	13.2714	16.9883	12.4821	18.7717	22.4046	10.8006	10.8701	12.0819	14.0771	14.932	11.9804	10.4867	11.6184	11.6817	54.803	47.2521	58.7159	16.9034	14.9977	18.699	15.9992	12.8118	15.4903	10.7134	14.8834	16.1732	29.8053	37.8559	39.636	11.2649	16.7243	11.3796	12.416	13.9464	9.88002	15.3176	11.9581	13.8321	11.1947	11.8075	10.9305	41.6756	35.3119	56.9859	15.0104	13.5322	25.7029	15.2158	7.89929	11.0856	13.6845	15.3988	13.69	13.7187	11.8877	13.2615	12.2973	14.7658	15.4844	14.4377	17.1015	13.7604	9.57111	11.8085	18.6099
Spov3_chr2.00946	0.907675	0.943614	1.17643	1.20654	1.42856	1.06728	1.1746	1.57976	0.900676	1.32521	1.13991	1.14731	1.14715	0.97828	0.873632	0.684723	0.988346	0.965054	1.24328	0.970871	1.23298	1.61711	1.12552	1.35011	1.15272	1.07694	1.02271	0.878524	1.01451	1.15918	0.892919	0.955939	0.758404	1.03996	0.995898	1.21532	0.933822	0.57989	0.621753	0.856406	0.837335	1.04467	0.77915	1.06481	1.309	0.84539	1.13385	1.02178	0.818233	0.900764	1.05521	0.812628	0.625835	0.758861	0.892816	1.1079	1.2786	0.949221	0.855474	0.843191	1.13486	0.927132	0.947541	0.75962	1.03876	0.686671	1.06603	0.940644	0.911309	0.926018	0.708049	0.78278	0.755545	0.61699	0.832565	0.797563	0.729684	0.891267	1.03964	1.05888	0.751551	1.00698	1.05984	1.03241	1.03123	0.886391	0.777799	1.04183	0.969489	0.876435
Spov3_chr2.00947	45.2206	45.3907	37.7971	42.6926	39.0351	42.6312	33.7333	27.5299	29.9411	29.0579	27.3493	24.1627	48.6538	50.6212	56.4424	41.6529	43.0976	40.0492	44.6785	44.1366	40.9772	33.7678	28.312	30.2378	32.191	30.4392	36.0937	36.6792	39.1173	42.8756	34.8249	42.5684	38.883	39.8178	37.8383	34.3588	45.3848	45.6744	40.6145	90.671	88.5484	79.2444	39.9182	41.6422	41.9984	41.1492	37.8378	42.2346	33.6558	36.6872	35.8395	46.8996	46.2926	46.7088	31.4644	36.9982	38.3702	37.6285	37.7437	33.988	35.5173	39.5018	32.0787	34.4013	39.9601	33.3481	61.6792	51.3469	53.0589	45.9631	46.4658	43.8702	37.4084	41.2433	44.4369	29.9139	39.3348	32.4191	31.4033	31.6758	33.9904	39.9494	44.3788	33.2432	39.5023	53.1245	35.6198	30.7155	30.0578	28.292
Spov3_chr2.00948	26.0856	31.113	29.845	23.9242	25.4072	26.4118	24.6157	23.8656	21.3031	23.5736	23.3451	26.4897	24.5666	27.0404	26.5864	24.9123	31.0828	26.9787	27.0419	29.9284	30.0082	30.0081	32.972	32.7001	21.5774	23.1901	18.9006	21.018	26.5369	22.045	27.7914	24.3859	26.69	25.6201	26.4946	25.9448	33.2185	27.3354	30.8441	37.128	36.6376	40.0666	27.3662	29.1771	31.2087	31.7751	24.5072	31.8243	26.5768	31.0865	29.2048	27.4033	28.8494	27.0919	26.155	27.9424	30.4651	30.798	26.8023	25.7489	26.5518	24.6882	22.3284	25.0218	30.0969	24.7529	30.2086	30.2783	26.489	30.9033	27.2121	31.2008	26.9206	26.3042	25.18	25.5726	26.9155	27.0394	24.9105	24.6945	26.8362	27.6186	27.12	26.0925	22.5745	25.9882	23.441	24.5881	27.3842	17.9951
Spov3_chr2.00949	9.02675	8.78792	8.93428	8.76572	9.71725	11.5818	8.89526	10.2766	10.1436	13.3046	13.1837	8.64689	9.61333	10.9925	9.0465	7.81824	8.20686	6.54411	10.3268	8.83045	6.10752	13.013	10.2324	10.0384	5.67932	8.44937	7.461	12.4377	10.5087	9.69113	9.72259	11.5076	13.9638	10.9702	9.04984	10.0955	11.1456	13.0565	14.6114	6.90517	6.02716	7.44585	7.05729	9.1851	10.5139	6.69265	9.38449	8.57661	11.1303	9.72351	11.8139	8.79099	10.307	14.338	8.63685	8.57374	10.0062	8.65579	8.11312	8.88155	11.4129	8.18961	12.225	10.6905	9.58094	10.6812	6.96372	9.01023	10.5905	7.60843	9.56229	7.9693	12.8544	12.7842	11.3388	12.2193	9.1226	8.56386	12.6386	11.5619	13.7726	9.46651	8.45913	11.0717	10.7224	10.2195	9.42316	12.5812	9.74175	6.88915
Spov3_chr2.00950	15.5702	18.1959	17.7679	18.2565	20.2504	18.4645	28.8767	23.7774	23.9938	33.9187	37.7087	42.2235	27.2207	15.6417	17.7734	17.9476	18.9087	17.2081	17.275	21.1982	21.5263	35.9225	44.9949	51.1012	27.4623	24.0659	27.0154	25.4067	20.1587	22.2725	26.3481	26.1233	30.947	22.3385	21.2178	19.5584	31.6342	34.1033	45.0715	11.2058	13.1067	11.8258	17.0451	21.6799	25.9962	17.2263	36.0491	23.5639	26.1724	26.9141	33.3511	17.2835	22.5316	20.3056	28.1398	20.8417	31.8704	28.6406	28.4705	36.1718	26.0288	32.574	31.4592	26.1002	29.8267	39.018	31.1494	40.5033	39.6366	18.254	29.1172	19.0445	34.5818	34.165	24.1971	31.4421	21.5195	31.834	29.8774	26.0068	33.1615	26.9906	17.6471	26.4567	27.8191	10.6073	27.0323	33.8874	27.9935	18.1533
Spov3_chr2.00951	0	0	0	0	0	0	0	0	0	0	0	0	0	0	0	0	0	0	0	0	0	0	0	0	0	0	0	0	0	0	0	0	0	0	0	0	0	0	0	0	0	0	0	0	0	0	0	0	0	0	0	0	0	0	0	0	0	0	0	0	0	0	0	0	0	0	0	0	0	0	0	0	0	0	0	0	0	0	0	0	0	0	0	0	0	0	0	0	0	0
Spov3_chr2.00952	8.31528	7.54027	7.28821	7.26141	8.45527	9.25993	7.45984	8.44122	7.05394	8.2562	7.28638	7.35714	10.6321	12.4238	8.86166	18.3055	12.7967	17.5165	13.5869	13.7454	11.1321	14.9857	14.6228	15.4602	8.40317	8.97142	8.67483	10.7875	9.41064	10.7093	9.38997	8.20456	8.73461	10.321	9.36291	9.58067	9.73407	9.06811	9.03356	10.0967	9.33735	6.14284	9.17387	12.4147	10.6557	12.0922	13.8474	11.3011	9.79637	11.283	10.6512	7.57902	7.06657	6.92792	9.27559	8.50848	7.91103	7.41507	9.99943	7.24846	9.16653	9.64758	9.50857	9.97171	8.8147	8.89455	6.08066	6.65095	7.78609	8.53867	9.39134	11.0248	8.60642	8.16196	9.75866	11.2139	9.21128	12.0785	9.94695	9.64889	10.4211	9.84359	11.3077	10.318	8.92338	9.9246	10.2205	10.0423	9.52294	8.29954
Spov3_chr2.00953	0.885708	1.11865	1.30465	1.2725	1.12195	1.2271	1.23101	1.317	1.20788	1.58971	1.63023	1.40729	1.03815	0.969683	0.748026	0.560963	0.728338	0.626068	0.720861	0.493221	0.399071	0.554817	0.665148	0.813239	0.87264	0.950276	0.772696	0.922777	0.778922	0.915607	0.726264	0.813891	1.03157	0.958824	0.768002	0.732883	0.863752	0.943069	1.04515	0.622168	0.551047	0.626883	1.00884	0.712696	0.951081	0.774699	1.11845	0.910198	1.04891	0.852757	0.866539	0.707185	0.806373	0.893245	0.499987	0.571802	0.996161	0.908671	0.737849	0.66254	0.681462	0.650066	0.79948	0.805733	0.947134	0.768075	0.73718	0.701663	0.786988	0.547779	0.581257	0.558904	0.988558	1.01939	0.852761	1.04911	0.869313	1.06066	0.9429	1.08079	1.35375	0.919867	0.967183	1.02935	0.930924	0.924403	1.02177	0.967345	0.913408	0.653196
Spov3_chr2.00954	0.784529	0.629708	0.437752	0.872577	0.70417	0.658396	0.506922	0.336402	0.34861	0.626125	0.454448	0.433749	0.800758	0.781046	0.514573	0.517786	0.372844	0.280189	0.429808	0.440624	0.334832	0.312131	0.468906	0.545629	0.262668	0.340714	0.470214	0.523473	0.340457	0.546358	0.381762	0.606621	0.477102	0.417724	0.35636	0.5257	0.821989	0.56062	0.566926	0.599619	0.832295	0.875741	0.487234	0.331889	0.429749	0.503971	0.515734	0.418331	0.540141	0.273046	0.4205	0.731419	0.980277	0.467268	0.470793	0.274693	0.544628	0.282232	0.354673	0.42797	0.676844	0.681236	0.44366	0.599354	0.617012	0.589117	0.632919	0.662036	0.721911	0.830777	0.671741	0.889861	0.570942	0.691367	0.790815	0.568927	0.708104	0.493538	0.663004	0.572295	0.623882	0.706912	0.872044	0.65932	0.664054	0.643436	0.564411	0.404479	0.398976	0.304613
Spov3_chr2.00955	54.9751	54.8782	56.2414	53.9736	54.2446	51.7198	55.7203	52.7181	54.4249	49.7951	52.869	50.5141	61.2313	67.2638	54.8036	48.7518	46.6933	48.4692	47.4187	49.9565	46.9808	50.9967	49.005	50.8194	55.5345	52.9218	51.2813	52.1325	50.323	55.6704	51.8021	50.7165	51.8605	54.47	53.6994	52.5338	42.7903	47.8467	47.888	49.9348	50.6769	53.4027	50.5622	46.3732	48.958	45.6137	46.6274	51.6636	46.9376	50.2767	52.3893	32.3115	30.7531	32.2166	44.367	44.5991	45.2885	45.247	46.5688	45.0188	48.1296	50.2338	50.0383	48.5087	50.3648	48.3603	35.0473	37.6166	36.7764	49.8897	45.4194	50.4408	49.4244	48.5779	52.6437	49.2969	51.8125	51.5115	53.7339	54.3708	54.3533	58.4662	53.6772	54.403	56.696	53.2559	53.4734	51.7449	44.9138	41.699
Spov3_chr2.00956	4.80352	4.95361	4.76999	4.2475	3.51956	6.89502	2.68574	3.56998	1.78463	2.82329	3.51469	2.34427	3.82945	3.16587	4.16389	2.36673	2.21286	3.31871	2.36691	1.71771	2.21001	1.85729	2.8148	2.55278	2.55298	2.21103	1.88884	3.41154	2.28964	2.91848	1.95591	3.00378	2.43851	2.11219	2.40355	2.8292	2.77327	2.97613	3.20481	8.72209	7.62435	8.69434	3.72757	2.28247	3.10208	2.65631	2.20707	3.22144	2.77739	2.85417	3.44294	4.24862	5.78809	7.76608	3.03787	2.43242	2.34482	2.66861	2.16476	1.86103	2.82032	2.44487	3.01445	1.97256	2.90833	2.48938	7.96903	7.948	8.04577	2.7662	2.74306	3.1697	2.43971	2.51884	2.59798	2.80923	2.52302	2.35449	2.60919	2.65238	3.01263	3.6397	4.58066	3.24507	3.17327	3.65506	2.15044	2.22455	2.49041	3.60751
Spov3_chr2.00957	17.9368	16.7318	16.3888	21.7668	18.9253	20.7452	15.9181	13.2949	13.6061	12.3534	11.4806	13.8408	13.4175	14.2691	14.1914	14.7035	5.96989	11.093	10.5069	9.74605	6.82081	14.3909	8.43236	9.65899	7.85895	9.32015	10.3668	16.3428	10.5587	11.8177	8.73442	9.77107	10.7193	10.0433	11.6397	9.39072	4.71049	2.75985	4.20758	18.1778	22.1963	15.6199	9.11003	7.84999	8.30204	10.5391	12.85	13.8062	8.89603	12.6702	11.4421	15.7519	16.3292	13.525	12.0229	13.1543	11.2297	9.26664	11.8172	6.70978	13.1198	11.4757	13.6473	8.81727	14.1329	11.8422	7.70118	7.63743	7.24575	10.0938	9.93671	11.3835	11.669	11.1671	10.5645	10.1854	9.74498	9.62112	15.0891	9.26241	10.3426	15.8959	18.9087	13.6164	15.8668	17.6468	15.7806	13.4204	12.0729	7.19911
Spov3_chr2.00958	5.09521	5.42755	5.15243	4.30369	4.6828	4.81178	4.95799	3.87261	4.06145	4.29643	4.68012	4.83848	5.75511	5.10254	3.78477	4.27346	4.02212	4.55113	5.17833	4.54465	5.44487	4.28295	4.34953	4.91198	5.6989	3.81806	4.87484	4.40827	5.23192	5.49477	4.68916	4.78004	4.46846	4.92274	4.11968	4.54116	4.77048	4.74405	4.89895	9.47746	8.07811	8.97471	5.47415	4.97154	4.75066	4.80296	4.68575	5.40843	4.44844	5.17336	4.96058	10.3	8.49837	12.1166	4.08943	3.6787	3.97886	4.07763	3.69576	3.7023	4.02903	4.00787	5.00806	4.02792	4.59843	4.99318	10.8082	10.2582	12.9518	3.89806	3.44803	4.85943	4.20481	3.64919	4.08832	4.09714	4.17899	4.29917	3.91296	4.21205	4.21222	5.27653	4.92181	4.78247	4.63822	5.65834	4.90112	5.43906	4.89588	4.03321
Spov3_chr2.00959	13.2809	7.53004	7.82906	13.2511	12.3864	12.3861	8.07444	12.7964	7.37154	11.4662	9.27667	7.20785	7.90118	13.6063	11.4973	11.5516	11.2488	6.94214	9.16696	9.00933	5.62862	8.95419	8.23631	10.7585	6.31943	5.45048	6.0477	10.7554	6.88976	6.88604	6.59455	12.6337	6.23883	6.17802	12.0189	11.3659	10.8037	5.98783	10.5966	7.60826	14.3385	14.7825	11.8357	12.3698	10.195	13.0172	7.7427	13.5201	14.5107	12.2593	8.06855	16.2801	9.61812	16.1672	8.29997	9.10905	11.7763	6.71003	5.33137	5.25164	12.4742	5.52098	7.16668	8.83416	6.4522	6.75655	6.81908	4.95127	5.22966	8.28488	4.03794	10.0623	6.5185	9.4744	10.4273	11.1085	6.62424	7.41171	11.7694	11.785	12.7293	6.39449	10.9753	6.24945	8.07451	11.0537	7.3815	8.2751	7.82611	11.2369
Spov3_chr2.00960	84.2146	96.9152	86.6354	66.895	51.1064	34.5892	81.6154	76.8961	120.072	145.824	133.373	137.095	102.499	74.1294	78.9192	59.6965	85.41	63.1262	67.4314	74.6343	76.5532	41.5476	58.4329	57.9772	82.6036	95.6971	108.982	85.1097	87.1382	66.3844	112.128	126.399	122.074	78.7332	78.5754	80.543	149.904	152.755	183.78	63.1749	58.5565	51.8472	114.97	125.265	121.64	92.9139	165.566	108.1	149.718	124.019	170.853	126.54	105.107	106.604	84.2332	103.324	83.711	101.949	75.6696	116.288	83.7848	90.8902	101.782	81.3507	97.874	110.349	118.818	126.974	134.368	62.3512	91.4453	68.0399	95.168	129.28	106.198	110.539	108.447	102.1	102.609	130.753	118.401	101.168	30.6581	82.1744	51.3954	35.4502	56.5576	94.238	67.1252	35.7636
Spov3_chr2.00961	8.59386	8.80429	10.0262	7.86252	7.05502	6.68843	8.8294	10.0721	7.93583	7.43034	7.36266	6.98433	8.51117	9.95368	6.75242	8.65888	6.4769	7.32168	7.3739	7.33396	7.87949	7.69091	9.74526	9.30356	10.2327	8.86789	7.18926	11.2959	9.1692	8.72612	10.8951	7.33341	9.69281	10.4754	9.04696	9.88073	6.19498	8.25308	9.67806	5.96933	6.84127	9.71753	11.2636	9.00678	7.88214	9.4448	11.509	9.82874	8.34505	6.99256	11.0467	7.99931	8.91909	8.2137	7.83432	8.79966	7.06706	8.05635	6.59833	7.02387	11.1438	9.19612	8.27025	7.72933	9.09455	9.15956	7.63417	7.94548	4.80244	7.9851	8.30016	7.41601	7.45031	9.45937	9.4227	8.85015	9.98091	8.03871	11.7577	11.7352	10.5619	9.27028	8.84243	7.9116	6.51952	6.92287	6.66267	8.1118	8.63502	6.26069
Spov3_chr2.00962	4.57584	4.15538	5.75664	5.80293	5.18396	3.94243	7.96874	9.41405	11.3602	18.1678	14.869	15.2112	5.70694	3.82395	3.11769	4.48321	4.36466	3.85711	6.22721	8.49157	7.25795	15.4372	19.7047	18.7242	6.28255	7.49492	9.25817	10.1573	5.30256	5.04259	9.27253	8.87723	9.98184	7.42021	6.68549	8.14697	10.8909	12.1732	13.7181	1.39437	1.42334	1.06655	5.73158	4.03228	6.81232	4.43274	7.35742	7.62411	7.19992	6.86353	7.51021	3.96118	3.69544	4.28757	9.988	7.12215	7.91323	8.49472	5.44819	9.55883	6.19385	9.19487	10.1054	7.9576	7.6741	9.70638	7.03525	9.12855	5.47725	7.28197	7.73691	6.07879	9.70146	13.4616	10.6536	11.3924	6.22342	8.91781	9.23873	10.7112	12.3955	12.0595	5.16839	8.66637	7.29266	3.98928	8.86634	11.4049	8.91615	4.36111
Spov3_chr2.00963	27.3108	24.5872	27.7836	28.7741	25.5847	18.4839	22.0532	17.4487	19.3193	10.8078	16.8913	12.7785	25.7945	32.4921	28.7841	13.61	9.9775	10.8139	13.0087	13.2215	11.2743	14.0147	13.6221	15.3709	15.933	16.9549	15.3735	13.172	10.3448	15.9227	14.2409	13.2215	17.2391	15.1271	13.6523	17.7681	24.5215	33.2831	27.1701	9.53861	8.57011	6.71561	12.4365	10.9414	11.4499	13.0845	16.3662	12.1391	17.5208	22.4843	19.6	12.4034	15.9465	18.3932	12.0165	10.4625	11.2522	13.848	10.5966	12.7695	12.2812	15.6529	15.3531	12.2074	16.4579	16.3735	14.9342	18.4428	14.9122	14.5636	15.0673	16.5104	17.7787	17.0575	15.1579	14.9974	11.6065	14.753	11.4589	12.676	15.935	25.1403	21.4859	23.9569	21.1905	27.5993	23.8823	23.3508	19.9654	14.3893
Spov3_chr2.00964	1.05087	1.56699	1.45004	1.40254	1.35427	1.60877	1.38403	0.731286	1.12527	0.499211	0.99952	0.860231	1.88183	1.28406	1.33063	0.416257	0.460734	1.10589	0.631542	0.457321	0.717883	0.592152	0.556209	0.827728	0.60307	0.683519	0.894247	0.770769	0.876816	0.852028	0.903307	0.416446	0.725965	0.651455	0.434545	0.596835	0.646858	1.09233	1.08939	1.71017	1.02804	0.568126	0.6161	0.644901	0.508446	0.524039	1.18481	0.517513	0.663115	1.01703	0.965909	1.47674	1.42573	1.49439	0.812305	0.820858	0.856614	0.700983	0.817771	0.567385	0.563676	0.890551	1.35626	0.809691	1.38886	1.03613	0.61201	0.318822	0.748406	0.778566	0.846676	0.755547	0.751828	0.574758	0.615821	0.606784	0.744541	0.819187	0.442941	0.888742	1.11129	0.994144	1.49137	1.16786	0.990497	1.38188	1.15376	1.15086	1.1661	0.745326
Spov3_chr2.00965	11.6433	2.85046	1.4909	9.24304	5.50485	5.32118	1.16163	1.51495	0.935044	8.69676	3.74674	1.2994	10.3716	13.7646	17.3767	0.125633	0	0.263061	0	0.143879	0.133901	0.787044	1.65225	5.80466	0.0808903	0.945959	0.250984	11.2	0.742738	1.76305	0.0736902	2.54347	1.13767	0.097158	1.44317	3.85317	14.2922	12.0435	11.9899	3.08851	9.76302	3.56701	0.123983	0	0.265979	0.0791716	0.145505	0.20837	0.11619	0.311261	0.222652	29.3096	41.2068	38.902	3.90566	2.23634	8.13705	4.02365	0.436078	0.827091	2.5954	5.30303	2.89167	4.9556	4.19305	6.49597	28.077	16.6867	19.6983	2.02135	3.27511	8.41885	1.90305	4.71922	5.66027	4.3443	0.278467	1.24899	4.14189	8.73132	3.73468	4.5857	8.33785	9.21747	5.70569	23.2619	6.60712	4.91665	7.49353	3.09524
Spov3_chr2.00966	1.36672	1.16587	0.232311	1.9328	0.729586	0.725873	0.313454	0.0829592	0.0994077	0.48222	0.379477	0.293815	2.29687	1.12525	0.997787	0	0.0203939	0.0192031	0	0.0511637	0.0222417	0.020823	0.0240896	0.126149	0	0.374222	0.0223501	1.07759	0.121094	0.108754	0.0244735	0.177448	0.156166	0.132622	0.230302	0.413309	1.00621	0.68109	0.402647	0.461318	0.519836	0.426922	0	0.0212308	0	0.112085	0	0.0238316	0.118093	0	0.0210531	0.912339	2.27769	1.65094	0.24005	0.19361	0.569189	0.368203	0	0.331468	0.405072	0.285759	0.531913	0.690006	0.395586	0.533341	0.701117	1.41602	1.00099	0.151706	0.400564	0.441507	0.56566	0.317199	0.118628	0.206848	0.0560149	0.31237	0.264406	0.901163	0.783652	0.926556	1.05287	2.22393	1.05851	3.00956	1.11623	0.725132	1.05868	0.288715
Spov3_chr2.00967	26.0541	39.4291	74.619	36.2575	15.3735	135.138	10.1669	12.1863	20.6422	8.54667	12.2812	9.06391	36.8154	47.1861	107.135	12.6664	10.0839	16.298	10.2584	13.6498	21.0814	21.1009	22.1291	14.0646	11.1399	3.76044	8.78212	4.48859	15.1559	19.3865	3.70218	10.1221	6.03519	11.4512	8.60171	9.67682	15.5669	19.925	12.79	138.838	88.7418	58.2972	20.8565	23.7393	15.3952	10.7677	8.62468	7.32941	16.2683	11.3367	12.4064	28.5043	54.7277	59.0411	20.3324	11.9608	8.89893	12.8128	8.84978	19.9659	17.7392	9.81037	11.7194	7.05055	14.3975	11.7891	31.9024	10.7758	17.7741	7.2578	10.6424	9.95012	8.66985	12.0528	12.6623	7.38402	6.44974	6.29054	11.5725	6.4964	9.08452	31.7273	31.3945	59.0487	23.1068	19.417	13.3141	12.0707	14.9801	10.9306
Spov3_chr2.00968	8.18786	7.52657	6.44574	6.99734	6.25829	6.84222	6.616	7.01203	6.67227	7.12796	8.59985	8.17332	6.89196	6.38467	5.32456	6.86196	6.70389	6.80696	6.94034	6.88891	6.76764	8.06591	8.36727	8.97727	5.33317	4.82448	6.19219	6.44714	5.65039	6.94559	7.57443	6.30059	6.35771	7.45498	7.01607	6.02526	6.33558	6.12837	6.514	7.87223	7.75199	7.1275	8.40508	8.28962	8.06749	7.24241	8.35318	6.70667	7.79858	7.32368	9.11617	8.07088	4.97159	6.70725	6.27822	5.66673	7.86652	7.57135	6.18076	6.32328	6.35702	6.25409	7.33279	6.56909	7.12873	6.9535	7.25979	6.58523	6.30469	6.175	5.88912	5.49753	5.28462	8.03458	7.79246	7.51501	7.01067	6.20085	6.00504	6.52655	9.76376	5.55966	5.32915	6.0862	7.01193	5.35507	7.08248	7.64801	5.88806	5.26502
Spov3_chr2.00969	22.082	17.924	18.5794	22.2848	19.8633	18.4134	21.143	20.6767	22.8979	30.2811	28.4435	25.8644	22.0212	19.9627	18.4392	16.4085	12.8737	12.7202	16.2062	20.7367	14.4057	19.0556	20.0461	22.4455	20.0653	22.8994	21.6713	23.9213	21.3983	21.3023	19.5965	23.227	20.9208	19.5532	18.9169	18.8229	20.7308	20.2512	23.417	14.8025	15.5601	15.3797	19.9554	18.3406	19.5937	15.9759	21.5315	18.732	18.9529	20.1307	19.3661	23.0336	22.5157	21.6876	19.9709	18.9565	22.0981	16.9212	18.4735	17.9053	18.4869	21.4381	20.7115	19.6958	17.9234	20.83	20.9159	21.0509	21.2787	19.8032	17.3965	19.6973	20.3585	20.5292	23.3701	24.6568	19.4808	21.0342	22.2712	24.7118	23.9375	20.0808	21.4503	20.5938	19.287	19.4194	19.3925	19.8858	16.7564	12.6956
Spov3_chr2.00970	72.0147	94.3424	84.1996	86.4811	85.3932	99.447	99.2152	106.892	91.6997	86.5144	97.3063	99.0514	95.9263	117.846	103.386	115.041	85.6723	92.5091	107.128	92.1485	96.7566	81.0264	82.7677	72.0427	142.672	91.9798	99.8266	94.0378	113.96	112.977	122.451	109.135	95.8924	104.883	115.993	109.738	128.737	121.987	104.792	159.941	112.838	112.237	109.77	85.8531	114.696	75.3898	105.569	109.422	92.2365	107.884	100.353	153.133	174.699	163.221	129.744	126.1	119.803	106.989	73.9144	153.752	141.174	94.1	98.8349	117.279	138.895	121.261	66.4548	69.5582	78.1601	113.757	127.258	115.526	132.632	112.872	135.816	101.817	103.11	116.297	101.203	81.941	94.7135	97.4261	93.9674	91.4042	113.876	84.3685	98.0472	104.569	113.724	89.3783
Spov3_chr2.00971	41.0883	46.5966	35.2432	42.6843	36.1891	44.1136	35.5676	35.0433	34.5187	42.577	38.056	37.8717	34.7143	38.4206	27.5737	23.708	30.4496	27.7159	32.6525	23.4753	31.7801	35.4466	30.3569	33.2025	51.2412	39.5553	41.8447	35.6722	49.424	43.0325	34.7874	30.8681	38.7082	38.2365	33.79	28.1207	21.9888	33.2508	32.2074	48.2582	64.5495	45.0839	34.1128	32.3377	40.6682	30.9141	29.1937	27.4395	30.5036	35.4365	47.2392	53.6722	43.7358	33.2132	29.5992	42.4425	30.3287	28.9179	41.8303	25.6723	36.9514	40.2462	38.2773	44.1603	32.8799	46.103	51.1604	55.3435	42.8444	42.339	30.3492	56.8142	32.6858	43.2258	30.4091	32.6352	41.0771	33.3857	48.5908	51.8839	38.5744	33.278	36.1965	35.3164	42.3283	46.0503	34.0109	24.8378	29.3423	36.7449
Spov3_chr2.00972	15.2127	17.487	16.0205	14.7606	15.5549	16.1871	12.6152	14.0887	14.4598	13.7717	14.4624	13.542	16.1172	16.3885	16.0422	13.4898	12.442	14.8464	12.787	12.2121	12.2148	10.4991	9.32076	14.4397	15.4578	14.9115	12.4032	15.1068	12.7067	17.2462	12.8726	12.1735	12.8951	12.1256	12.9137	11.8352	10.8613	11.9115	11.5843	26.6156	24.3583	27.5586	14.1987	12.8229	12.975	13.091	12.7488	14.3951	13.4745	13.1758	12.9486	14.8513	15.0375	16.0959	11.502	13.0817	10.8882	10.7317	11.5275	9.63837	12.3147	12.602	12.1792	11.7606	13.0761	12.1671	18.1182	16.9284	19.5228	12.4195	10.0835	14.3287	12.8411	11.9393	11.2019	13.82	13.6949	13.1176	12.074	11.9687	12.3527	11.8858	17.498	13.1213	16.5323	18.756	13.5229	11.688	12.1129	11.1566
Spov3_chr2.00973	0	0	0	0	0	0	0	0	0	0	0	0	0.064473	0	0	0	0	0	0	0	0	0	0	0	0	0	0	0	0	0	0	0	0	0	0	0	0	0	0	0	0	0	0	0	0	0	0	0	0	0	0	0	0	0	0	0	0	0	0	0	0	0	0	0	0	0	0	0	0	0	0	0	0	0	0	0	0	0	0	0	0	0	0	0	0	0	0	0	0	0
Spov3_chr2.00974	0	0	0	0	0	0	0	0	0	0	0	0	0	0	0	0	0	0	0	0	0	0	0	0	0	0	0	0	0	0	0	0	0	0	0	0	0	0	0	0	0	0	0	0	0	0	0	0	0	0	0	0	0	0	0	0	0	0	0	0	0	0	0	0	0	0	0	0	0	0	0	0	0	0	0	0	0	0	0	0	0	0	0	0	0	0	0	0	0	0
Spov3_chr2.00975	6.28033	6.59377	6.37737	6.0415	6.03519	6.37114	6.02888	5.93996	5.75559	6.87249	6.42807	5.79796	6.53824	6.34275	4.04492	4.84311	3.68363	4.60023	4.33171	4.4126	3.95561	4.02076	3.85692	4.84687	5.42841	5.3804	5.27896	5.88803	5.70324	5.89684	5.28885	4.84113	5.45455	5.63801	4.8388	4.79017	5.59087	4.67739	6.18712	6.16929	6.38235	7.55702	5.13536	5.13742	5.34137	4.64548	5.31578	4.90712	4.80321	4.87781	4.84338	5.05559	5.14712	5.11238	3.80346	4.78586	4.31829	4.54653	4.77704	3.94141	4.72162	4.88668	5.25546	4.38618	4.59818	4.69056	4.71214	5.50493	4.64436	4.388	4.19212	5.12552	4.67111	4.62324	5.02058	5.37374	5.02834	5.69921	5.00228	5.95051	5.85739	5.74194	5.8313	6.35051	5.74701	6.08421	5.65229	5.84544	6.44189	5.58158
Spov3_chr2.00976	22.0228	22.6297	23.4308	20.5214	20.9438	23.2657	18.7366	18.2989	18.4257	17.0621	19.5377	18.6631	26.8849	24.5	21.7231	18.0795	18.7206	20.21	17.5113	18.671	18.4268	18.86	18.9243	21.0077	15.5454	18.1091	17.4983	20.0139	19.2135	20.3712	18.2276	19.1954	8.88637	16.4247	17.2765	15.3563	20.0898	18.5803	21.2117	33.6466	32.6755	31.6015	20.3385	20.2067	18.8086	16.7539	21.1589	21.1157	16.281	18.4342	21.4422	22.3495	21.5182	20.4226	16.09	18.6545	16.8747	17.3165	17.2275	17.1266	18.3229	16.2611	21.0309	18.8767	20.1188	17.924	23.8472	19.2834	22.9173	18.5097	19.1414	22.2789	20.3407	17.9242	16.7041	17.0963	18.2327	17.7812	20.1865	20.1599	18.4944	18.7149	20.8308	22.61	18.9358	23.0111	18.8137	19.2624	19.0318	16.7992
Spov3_chr2.00977	1.23431	1.80329	2.10711	2.13221	1.9887	1.73673	3.04162	2.79361	3.35061	4.86671	4.49843	3.73601	2.01926	1.7308	1.3396	1.0315	0.778878	0.415285	0.872016	1.34363	0.686574	0.629044	1.18447	1.52701	1.15055	1.67152	1.5839	2.88392	1.13476	1.92842	1.42922	1.43676	1.80779	2.02021	1.29239	1.37252	2.02644	3.00325	3.03984	0.34442	0.389862	0.178851	0.979652	0.699185	1.2476	0.444716	1.32753	1.08689	1.4603	0.853423	0.824221	1.85235	1.4405	2.22069	1.42774	0.893818	2.38909	1.36937	1.2345	1.36869	1.96581	2.38862	1.67502	2.40543	1.58417	1.3562	1.50033	1.88136	1.2235	1.43977	0.820346	1.34033	1.84386	1.86442	2.64976	3.17401	1.24298	2.19185	2.41943	3.2578	2.89274	2.93132	2.45273	2.99859	2.57219	0.512179	1.82973	1.56037	1.65872	0.437865
Spov3_chr2.00978	1.24908	2.17743	0.982946	2.89581	3.95824	1.86059	0.921969	2.96744	0	4.44883	4.39356	3.25967	7.26271	0	0	0	0	1.39766	0	6.39345	1.8067	1.48181	2.68991	0	1.44603	3.5811	1.51152	1.58296	3.22647	0.757893	7.55367	5.21897	1.88143	0	0	1.45689	1.40211	0.8283	0	5.12421	2.74017	3.12235	1.47432	0	0	2.31514	1.84885	0.78494	0	2.63754	0	2.7313	1.54992	1.81852	1.757	4.45194	3.15856	3.28789	4.19294	0	8.36237	0	1.94111	3.44975	0.728882	0.855464	2.3614	0	1.77345	3.10517	3.31597	0	1.77422	4.47463	3.3353	2.87252	1.55858	1.62304	0	0.860846	2.01663	0.972584	0	1.27207	3.92285	0.91584	5.09308	1.7317	4.14555	0.809444
Spov3_chr2.00979	55.793	58.9427	56.2447	54.2521	49.0225	51.5299	47.8614	49.6318	46.3456	52.3148	48.3789	46.2773	54.3133	47.8967	55.9877	50.0187	45.6058	45.9446	46.0345	51.2782	55.0667	60.7314	67.6651	62.8534	40.0237	47.7464	46.4618	49.9704	48.055	44.8789	49.4636	48.8074	47.2836	48.6447	47.7825	44.7853	55.1849	56.8838	57.1237	85.6098	75.927	77.456	52.4163	62.0395	69.9918	49.6251	57.2139	48.7401	50.9325	52.2221	60.1199	47.6557	55.1327	58.8582	45.3406	44.5401	52.0542	48.9425	43.2255	50.7593	45.3568	43.7123	46.3122	50.2403	52.4785	47.2846	59.2788	54.9243	58.4122	53.7178	55.2468	56.1471	52.2604	58.14	52.3237	51.7429	48.3427	47.4048	45.5671	52.1418	52.2983	64.9847	61.6047	57.5417	52.2486	49.3948	46.0815	51.5146	49.5465	36.3116
Spov3_chr2.00980	5.75651	6.06741	5.48118	5.87388	5.26345	6.23713	5.04954	4.60789	4.68519	4.70363	4.5766	3.95801	6.25094	6.86183	5.40904	5.03032	5.1099	5.96044	4.37974	4.44305	4.86393	5.04797	5.08671	4.85156	5.16146	5.16448	4.82258	4.85167	4.6056	5.20766	4.50445	3.78684	4.28401	4.78826	5.11603	4.70333	4.96654	5.2742	5.56833	8.10319	6.40754	7.33166	4.58558	5.2012	4.91042	4.56437	5.12534	5.28069	4.5944	5.2668	4.38816	6.24054	6.18393	6.8577	3.77091	4.12386	3.48076	4.8536	3.81555	3.6255	4.08859	4.33931	3.87026	4.67397	4.91228	3.98001	4.92725	6.27554	6.11396	4.40966	4.49833	5.27268	5.08719	4.2917	4.10168	4.5722	4.77809	4.36417	4.95428	4.07069	4.82782	5.19854	4.7259	4.50494	4.85971	6.66632	4.1922	4.58327	5.00771	4.06932
Spov3_chr2.00981	17.8582	18.9611	18.5699	18.0177	17.9867	19.0641	18.6236	18.0226	19.645	22.1905	21.6186	20.3988	26.9885	24.8033	22.478	18.965	16.6293	17.8989	15.8787	18.1212	15.7691	20.0492	24.4236	27.276	15.7215	18.256	17.3839	21.5979	17.2472	18.9929	16.633	18.3344	18.0396	17.9263	17.3069	16.8179	20.232	19.8333	21.6943	18.7068	22.1839	19.5779	19.7889	17.7614	18.9623	15.3431	18.3167	18.6227	19.6287	19.7231	20.9819	16.724	18.6234	18.0015	14.6771	16.091	17.871	15.1513	14.0217	16.3998	15.9716	17.8537	19.7116	18.0694	16.74	16.38	15.7593	17.672	16.0741	18.0764	16.7202	18.6308	18.1147	18.1792	19.9119	17.987	16.8324	17.2387	19.6109	19.4568	20.3208	21.366	24.5416	24.8132	23.3093	19.4063	20.0607	20.5211	18.2847	13.2784
Spov3_chr2.00982	0.41092	0.279109	0.422629	0.230104	0.239576	0.291719	0.208805	0.143667	0.215252	0.100225	0.205346	0.127236	0.241224	0.136145	0.223706	0.107685	0.123397	0.0663615	0.0169793	0.0442463	0.0577276	0.215983	0.125054	0.109099	0.0536772	0.115426	0.0385719	0.158243	0.14609	0.131483	0.0844746	0.306212	0.115487	0.0572435	0.0361198	0.124876	0.173688	0.141773	0	0.12574	0.0897743	0.252283	0.122591	0.0733155	0.0894148	0.154738	0.0661225	0.206003	0	0.125681	0.181713	0.0514156	0.0513081	0.117443	0.0956876	0.0557578	0.171244	0.0529649	0.175349	0.063576	0.0436544	0.379776	0.229661	0.0827384	0.178931	0.110493	0.0864501	0.0214661	0.0919835	0.0655444	0.0692042	0.127153	0.112757	0.019557	0.0170697	0.178627	0.0967804	0.0719582	0.274182	0.0865873	0.0820697	0.212607	0.621404	0.281756	0.405197	0.177952	0.584371	0.437491	0.366684	0.125043
Spov3_chr2.00983	65.3051	62.888	62.0352	67.274	76.4773	74.8219	78.6943	83.3758	78.0079	98.001	91.4832	82.8074	72.8795	69.8404	69.5649	65.2903	67.3763	56.2835	58.7579	64.2254	65.751	100.775	106.841	142.676	67.1465	52.0515	67.6983	79.6819	63.7028	69.896	75.0367	71.6541	85.5308	65.2966	75.4746	75.7441	103.532	103.504	107.258	59.7319	66.4617	67.0583	83.3352	88.1546	78.1155	77.2792	103.08	83.9959	94.383	85.0095	85.8566	85.7952	84.8586	77.4136	79.3531	68.4611	89.1049	87.3937	74.1856	83.8919	78.9823	84.619	84.6232	88.3437	71.6128	70.5497	148.755	141.059	161.254	67.0846	72.8288	78.8594	83.0734	57.1026	81.2923	85.7355	63.1691	80.487	74.1534	79.6228	70.8545	73.0842	75.5665	85.1829	78.0189	56.9517	67.6802	85.7072	84.9606	61.3146
Spov3_chr2.00984	31.846	35.137	31.6703	31.2507	31.796	32.5301	31.4608	28.8545	29.9326	29.5562	30.6329	29.1783	35.7559	36.237	27.9789	28.1154	32.0735	30.0304	29.6627	29.7654	29.9571	30.3676	36.1671	34.0963	30.2516	31.2034	30.3467	29.1408	30.5111	32.2222	31.7356	33.3223	31.112	30.9249	33.6384	31.3078	27.9523	28.2642	29.7351	40.2777	41.7388	46.2839	34.5365	31.5599	34.465	29.0984	29.1162	33.8572	27.7349	30.741	32.6624	26.4352	25.1889	25.2289	27.1977	27.5546	26.5587	28.0368	28.1976	27.1643	29.6122	29.5795	31.3951	29.279	31.1915	31.9945	30.2731	28.7781	29.9413	28.7441	25.5793	29.031	28.3863	27.4718	29.7956	30.6343	30.9981	29.7522	28.9174	32.2814	30.9225	34.6154	31.5148	30.9882	28.1929	33.7249	28.3544	28.1006	27.3719	24.2596
Spov3_chr2.00985	0.125732	0.224691	0.384488	0.109274	0.34156	0.201732	0.0363291	0.0937857	0.187095	0.174361	0.321861	0.184361	0.195386	0.478411	0.307847	0.0627651	0.123774	0	0.269179	0.0387435	0.067267	0.0947947	0.0728412	0.305634	0.127044	0.0813827	0	0	0.111554	0.198719	0.186879	0.0774616	0.204561	0.269646	0.064038	0.0630287	0.537439	0.86298	0.581696	0.666796	0.696863	0.940245	0.0926522	0.323664	0.346821	0.193576	0.164461	0.325396	0.180256	0.111181	0.256994	1.15086	0.889957	1.90288	0.0562133	0	0.0374535	0	0.0618716	0.196696	0.155185	0.0334302	0.236289	0.175288	0.143458	0.0976132	17.3911	15.8119	23.5868	0.268879	0.346635	0.103535	0.132389	0.311047	0.180819	0.0349993	0.198757	0.299651	0.187419	0.155671	0.440176	0.204529	0.433304	0.654521	0.296264	0.245465	0	0.320813	0.354594	0.558761
Spov3_chr2.00986	0	0	0	0.0326155	0	0	0	0	0	0	0	0	0	0.0305305	0	0	0	0	0	0	0.0300878	0	0	0	0.0566096	0	0	0	0	0	0	0	0	0	0	0	0	0	0	0	0	0	0	0	0	0	0	0	0	0	0	0	0	0	0	0	0	0	0	0	0	0	0	0	0	0	0	0	0	0	0	0	0	0	0	0	0	0	0	0	0	0	0	0	0	0	0	0	0	0
Spov3_chr2.00987	0.312285	0.251315	0.354218	0.416669	0.306108	0.407244	0.171337	0.199926	0.201955	0.156656	0.216522	0.111902	0.432938	0.215415	0.289252	0.167837	0.26731	0.125616	0.168026	0.19379	0.179991	0.167945	0.365591	0.203899	0.155573	0.268668	0.123169	0.401741	0.205249	0.349686	0.183928	0.0888694	0.111704	0.243987	0.136184	0.134787	0.29007	0.328699	0.268569	0.316566	0.219304	0.112938	0.427907	0.2131	0.197688	0.213324	0.420449	0.264345	0.142075	0.279773	0.16891	0.399506	0.228806	0.37118	0.2413	0.14074	0.175091	0.061535	0.214167	0.120037	0.0842913	0.221138	0.233791	0.230892	0.482556	0.0963188	0.301354	0.637919	0.931767	0.216432	0.181322	0.359771	0.207873	0.306828	0.158786	0.173198	0.197253	0.272354	0.16867	0.101116	0.37052	0.277655	0.351679	0.302526	0.462977	0.3141	0.131669	0.155916	0.525221	0.146677
Spov3_chr2.00988	0.365602	0.139264	0.13048	0.113052	0.0941714	0.436646	0	0.232921	0.302403	0.0541598	0	0.137505	0.200735	0.189385	0.622162	0.0970394	0.171634	0.143621	0.0367508	0.0478546	0.0832292	0.0389431	0.112683	0.0235985	0	0	0.0417651	0	0	0.0203302	0	0	0.020843	0.0413128	0	0.0193123	0.0940236	0.0877487	0.083586	1.06636	1.14663	0.462071	0.151643	0.0793653	0.193554	0.0418888	0.0238862	0.0668564	0	0	0.0393462	0.0185437	0.0740472	0.16341	0.0345206	0	0	0.0191145	0	0	0.0157633	0	0	0	0.0528198	0	0.561568	0.325173	0.955635	0	0	0	0.0406754	0	0.0369556	0	0.0523654	0	0	0.0374604	0	0.0510359	0	0.0253801	0.0921759	0.192183	0.0242937	0.0205621	0.220179	0.501895
Spov3_chr2.00989	37.6057	33.6207	37.1823	35.5279	38.0939	37.6222	34.5114	38.4604	34.0259	35.37	34.8354	35.7278	41.0254	45.1118	38.916	31.4451	35.1249	37.6721	29.8316	30.962	33.1142	39.5785	32.4924	39.344	36.42	37.3979	34.0976	37.2315	37.6961	38.3737	37.621	38.7087	37.4911	38.9871	38.2044	38.0252	42.604	41.2414	35.2811	60.8331	59.3198	61.5764	46.2896	44.0674	44.7519	44.8138	41.8628	45.7165	43.0541	44.571	46.1058	53.3643	54.5578	54.9719	35.076	37.2247	34.7903	39.7475	36.4944	37.7025	36.4814	35.7539	37.7069	38.5387	40.2141	41.0922	62.0126	62.9642	72.7483	36.0195	35.9363	41.2234	38.3924	32.7827	37.6452	35.7198	36.8717	36.0781	36.4473	40.0921	38.5652	33.5405	33.7776	33.5446	33.2348	34.9276	33.4511	33.9508	39.2295	37.7271
Spov3_chr2.00990	4.05361	3.64622	3.27782	3.89833	4.00203	4.22451	3.34376	2.97214	3.10706	3.29679	3.2601	3.22903	4.09962	3.70418	2.89775	2.69834	2.35691	2.57835	3.17817	3.23012	3.12649	2.89944	3.30023	3.21359	3.15993	3.32517	3.45343	3.73515	3.25571	3.37309	3.20676	3.1033	3.09538	2.97255	3.12555	3.01485	3.01204	2.76785	2.87754	4.23229	4.49312	4.66746	3.25349	2.73486	3.29315	3.17533	2.7929	3.18239	3.23143	2.79237	3.17426	4.45694	4.1954	4.1209	2.25112	3.22015	2.63746	2.41295	3.29269	2.69101	3.32748	2.9107	2.93745	3.05087	2.80605	3.11942	3.51312	3.43613	2.9182	2.59138	3.0531	2.97428	2.76314	2.91633	3.41533	3.07956	3.06757	3.20474	3.58882	3.80276	3.09594	3.19239	3.38962	3.18713	3.16128	3.62393	3.00511	3.46237	3.54202	2.74366
Spov3_chr2.00991	4.71279	4.93063	4.55225	4.71232	5.23169	4.86166	4.89653	5.03111	5.8374	6.77619	6.34162	5.99969	4.74425	4.0975	4.02678	4.69009	4.38049	4.35508	4.83005	4.14917	4.00103	4.7416	5.24447	5.9969	4.49284	4.27176	4.4743	3.97201	3.96427	4.25545	4.76284	4.27969	3.99008	4.8764	4.21002	4.43164	3.73009	4.03684	4.42238	3.75048	3.63572	4.05755	4.18352	4.16167	4.59736	3.97278	4.26933	4.52978	4.53248	4.71115	4.81889	4.17799	3.39677	3.93413	3.09619	4.45663	4.37883	3.86887	3.11814	3.58625	3.94358	4.40384	4.36029	4.49832	3.75864	4.51469	3.28482	3.46041	3.25014	3.73513	3.75371	3.3879	3.83282	3.80477	4.45201	4.71547	3.97163	4.10201	4.72359	4.31871	4.93346	4.8561	4.42023	5.21126	4.62904	4.54791	5.67936	5.38761	4.8426	4.03954
Spov3_chr2.00992	14.9023	13.1267	10.5647	14.5326	12.3887	13.3599	12.187	14.3984	11.9865	13.6783	9.9271	10.5719	13.3468	14.777	9.25691	10.669	11.6086	9.2556	11.3988	9.43918	10.347	9.91331	12.3483	10.5133	10.7765	13.1259	10.9086	17.021	18.0934	14.764	10.4616	11.5767	13.2246	14.1265	11.7817	10.172	10.1191	12.1018	12.9195	17.0292	14.0574	21.0195	14.0492	16.2746	12.5362	12.7376	12.3077	10.5876	10.8231	13.3948	14.1919	12.1695	17.7047	16.4264	10.9005	14.9081	10.1719	13.9885	11.4092	8.59177	14.0465	13.8998	13.9468	9.31134	12.028	11.488	46.8656	47.457	44.6871	8.84328	7.23657	11.6326	13.2852	8.87403	10.7801	10.0524	10.7834	12.0331	14.0566	13.4776	13.6665	8.5952	11.2978	10.9059	13.3628	12.9141	9.41646	9.41942	9.71932	10.1871
Spov3_chr2.00993	22.4333	15.3431	17.0394	29.7196	36.5459	35.1447	17.5912	17.3341	12.5811	13.9966	13.8166	12.0223	15.9407	27.9987	17.3346	47.8219	53.3405	37.8139	32.9641	23.5494	26.0063	22.2746	26.1075	42.8686	18.33	15.0079	17.9034	16.2649	18.8667	16.5177	19.8902	29.5557	24.7906	19.303	29.6557	33.7038	13.9903	13.4643	19.3373	30.572	45.5753	43.2859	47.4043	51.7633	49.2357	53.6337	25.6273	52.8637	45.92	48.3174	27.8783	13.9122	6.82606	13.2045	23.6193	34.2072	26.6794	14.2299	31.2672	10.5651	29.6445	15.5828	20.0054	28.5639	16.2311	24.3323	10.114	6.39197	7.49015	15.9171	13.457	32.3186	23.9752	13.2134	22.3304	19.3012	20.8882	12.24	23.5256	25.2755	22.5128	17.0968	30.5903	15.3909	24.2255	44.7331	18.2134	28.1274	38.6441	61.7772
Spov3_chr2.00994	278.84	332.924	373.932	241.855	241.327	321.418	228.363	209.429	171.255	160.136	151.175	159.653	254.114	179.549	228.63	234.283	156.669	297.765	194.666	151.289	189.304	111.732	111.79	136.796	232.144	203.519	230.418	165.039	233.041	287.899	178.676	147.267	142.48	197.785	165.159	152.243	102.818	96.4919	88.1973	246.043	213.701	137.273	176.854	175.778	170.194	183.637	211.671	211.598	169.59	180.11	212.486	57.2095	56.7418	48.8325	126.549	181.623	146.69	160.49	134.407	129.271	170.227	198.474	202.631	136.943	203.787	150.027	118.914	126.203	147.703	259.888	190.424	270.252	169.605	188.972	155.587	161.833	220.922	192.726	148.414	146.378	149.674	212.863	276.314	236.617	195.408	235.115	170.558	113.408	153.994	107.102
Spov3_chr2.00995	12.3949	12.1076	13.4735	12.1072	11.8118	15.4289	12.541	11.8339	14.1353	11.8062	11.2992	9.18578	18.0972	19.4209	14.3359	10.9689	9.17181	12.3172	9.82005	10.4071	8.72735	10.5833	10.9005	13.2532	13.532	10.7676	11.12	12.502	11.5413	11.2824	9.38365	11.0469	9.66986	10.1471	12.2535	9.75433	8.06307	9.99271	10.3073	17.9363	14.0595	17.8061	8.22948	9.40942	9.99425	9.12803	10.5442	9.44087	10.2623	11.6869	10.5522	11.1224	12.571	12.2808	8.24083	8.51762	10.2952	6.87278	10.0256	6.75693	9.84984	8.49134	11.1615	9.08298	11.0375	10.8996	9.78052	7.85696	8.12478	7.93091	9.12235	14.1213	11.2536	10.2935	9.47108	11.9251	10.8389	10.5475	10.5581	11.8985	12.1895	10.8667	18.4242	13.6088	13.2951	15.1909	11.9751	13.1239	11.6036	11.1553
Spov3_chr2.00996	41.9566	40.0345	40.6972	47.7945	46.2576	58.2757	50.3037	47.9721	44.1668	48.3363	39.7059	42.7764	42.5984	37.4972	40.5146	43.6999	36.6894	44.1418	34.6675	22.6986	32.5999	40.5632	41.3456	65.685	38.5801	31.6295	33.5777	51.0692	27.6242	39.9414	34.093	37.303	34.2393	38.7706	33.2611	31.4203	37.4462	47.9701	39.1848	54.9964	57.2	64.6424	28.6436	32.3716	36.7178	40.5237	39.9037	32.9816	39.1077	40.379	46.6772	51.9982	53.4173	73.8919	31.8019	37.4672	36.2054	46.1791	33.4289	29.629	39.2339	50.9126	35.0781	41.5297	39.9362	51.3499	37.4462	38.977	28.7696	36.5952	40.4045	49.5678	34.9262	42.0563	43.8878	43.7175	30.4258	48.3027	30.9338	38.3035	38.0539	33.3818	45.5708	41.6379	44.6491	39.2648	51.7518	47.076	49.5207	49.1547
Spov3_chr2.00997	10.3679	3.81466	20.2119	21.72	10.9783	9.4061	11.8968	2.11762	0	0	0.606293	10.9212	14.5677	2.23163	8.3151	1.48195	0.500677	10.5432	3.51156	4.79448	10.3709	12.363	1.18219	1.22081	19.4413	3.4373	1.1927	8.23782	0	1.82438	14.4555	16.6964	1.24525	0	8.8595	1.69508	8.73855	0.665686	8.96565	20.8413	0.549827	0	13.3155	0	9.31018	9.74806	11.6478	8.4987	4.07529	0	0	10.2485	4.68836	12.2105	15.5256	13.327	0.702754	9.38482	0.619072	0.560557	10.2151	0	15.7952	15.4841	0	0	3.01539	0	0	1.45831	12.3611	0	0	2.00654	0	0.652628	0.530687	0	13.355	0	0	4.9463	5.64488	0	1.80176	9.7374	0	0.575488	2.43027	12.974
Spov3_chr2.00998	718.629	983.283	894.002	612.036	504.459	477.588	550.747	704.743	640.705	494.629	558.577	575.673	329.37	566.653	682.492	602.36	1011.2	536.325	865.305	582.95	877.136	895.754	626.886	434.596	776.718	466.49	579.424	353.929	718.358	576.871	920.184	802.863	925.439	880.548	977.249	1027.6	977.724	1083.29	939.683	947.298	1012.38	1169.08	949.971	1076.68	950.384	976.835	627.965	764.014	722.345	1041.55	979.196	1016.29	972.514	917.65	749.158	637.217	569.578	751.907	796.231	1069.36	746.694	671.744	520.61	762.603	810.895	783.887	724.115	814.203	947.542	970.243	1005.61	841.395	802.988	709.218	618.999	567.396	733.767	467.826	462.199	479.664	412.999	721.187	400.39	614.332	848.173	570.33	744.102	597.643	712.512	760.6
Spov3_chr2.00999	112.272	168.565	94.3416	105.96	47.4724	94.7277	117.011	136.294	198.633	188.233	175.808	140.055	26.0894	50.9472	91.5642	212.276	560.164	379.772	146.09	103.287	348.368	105.262	131.376	59.6282	170.362	102.052	62.5745	36.031	192.425	119.852	191.414	202.534	144.578	96.5042	145.02	225.823	288.491	122.02	115.407	178.078	215.308	499.589	209.048	400.794	204.734	318.411	51.4954	225.999	54.2569	195.699	141.721	79.195	115.438	49.6084	141.325	130.12	126.889	181.989	309.698	60.169	110.232	101.186	129.399	256.022	115	237.691	219.65	153.646	174.418	65.0104	90.7049	155.059	98.9494	66.6715	32.8883	44.9773	136.217	86.1648	42.1236	84.6795	36.9809	92.8754	61.0396	63.4885	117.929	110.626	158.731	292.216	334.022	532.38
Spov3_chr2.01000	2392.4	3075.38	2753.72	2432.09	2193.21	1972.72	2894.59	3353.46	3386.09	3170.81	3334.06	3328.84	1729.37	2867.66	3303.94	3940.4	6765.5	4558.21	3545.24	2194.07	4351.3	2609.97	1851.64	2120.59	4970.83	3066.65	3367.29	1763.75	4487.71	3439.56	4175.96	4103.39	3947.69	4070.84	4582.91	5043.12	3619.95	3311.95	2973.34	3478.12	3466.13	3834.06	3954.22	4660.42	3720.91	4765.38	2362.3	3567.07	2560.16	4091.67	3837.69	2787.63	2533.49	2122.29	3010.25	3502.31	2486.63	3395.38	4017.97	2899.61	2892.61	2545.3	2709.9	3301	3059.22	3670.43	4201.32	3527.42	3741.39	3668.71	3655.23	3746.82	2705.66	2492.7	1873.98	1911.4	3255.24	1728.31	1881.54	2140.38	1767.47	2869.21	2140.55	2730.09	2895.69	2609.22	2990.46	2232.09	2498.33	4011
Spov3_chr2.01001	3.26242	5.87023	11.2	1.556	0.854488	23.5039	0.536338	0.874226	0.61085	0.316138	0.61102	1.08907	2.24181	2.29819	7.17296	1.36199	0.454711	1.89416	1.01592	1.14006	2.11173	1.78386	3.30348	1.00596	0.683754	0.471031	0.183997	0.647306	0.228264	0.84332	0.604419	0.3578	0.47237	0.44169	0.615848	0.218625	1.62673	2.59849	1.63194	14.0443	13.2917	4.46085	3.02612	1.19777	3.01674	0.949201	0.331696	0.587266	0.416575	0.542328	0.891077	4.05132	2.74613	4.67646	0.41215	0.378896	0.261144	0.649378	0.334074	0.995934	0.337821	0.258152	0.286451	0.225267	0.420545	0.200626	16.6507	15.166	25.715	0.653036	0.564529	0.197487	0.204424	1.06543	0.441502	0.16202	0.306983	0.293479	0.393158	0.399284	0.334593	4.07855	2.74685	10.2277	1.44023	1.59862	1.12471	0.952311	1.18447	1.1585
Spov3_chr2.01002	0.985785	0.9496	0.860631	0.945627	0.973597	3.06146	1.80555	0	3.90079	0.725884	5.42907	1.84843	3.57324	3.04771	0.612324	2.76173	0	0	2.01951	0	3.20064	0.723832	0	2.64729	2.85823	0.881147	3.00766	0	0.799912	0	2.49772	0	0.796926	0.777859	0	2.8738	0	0.823232	1.60848	4.1581	0	3.8526	0.686008	2.22002	0	0	0.835548	0.772033	0	1.60693	1.51341	0	0	0	0	0	0	1.62847	3.32998	0	0	0	0	2.96661	1.44392	1.69483	1.56307	0	9.56524	0	0.820074	0	0	0	2.29066	1.73197	0	0	0.668639	0	3.66156	0	0.932864	2.09963	0	0	0.999006	7.64554	3.68117	7.12621
Spov3_chr2.01003	18.4912	14.3669	15.1693	15.796	15.8572	15.7975	14.2332	14.6787	13.9765	11.716	15.0388	14.2551	16.2483	18.9811	16.0243	17.4842	14.9526	15.0128	13.9943	15.6912	16.0084	18.2996	13.2328	15.0067	13.6675	13.1513	16.7511	15.6982	13.2709	15.3197	13.6262	15.6678	15.3627	18.1346	14.4796	14.1842	12.964	16.5662	13.5682	16.348	18.2626	13.3781	13.6118	13.0758	13.8973	12.2755	12.9373	13.7187	11.4203	12.9964	13.7286	11.8728	11.6663	10.2726	15.8917	13.0826	16.971	12.9056	14.9802	14.6744	12.6537	14.4794	12.9363	11.5747	14.5691	13.9926	12.211	12.405	13.3257	14.2327	16.5118	11.8659	14.5065	13.1174	14.1438	15.0294	14.3769	15.5113	14.5198	13.9263	14.5035	15.3322	17.8949	16.5211	14.4849	15.4192	15.0563	15.9392	14.4486	13.6326
Spov3_chr2.01004	9.95173	6.74608	7.24138	6.34252	7.02706	8.82112	5.99109	6.45747	6.13879	8.03606	9.3248	7.1032	7.42808	7.0829	9.1095	5.21502	5.65319	5.86217	5.51066	4.96079	5.03769	5.08008	5.55172	6.11563	6.3978	6.70939	5.21971	5.69544	5.30064	5.63312	6.36857	6.46356	5.68915	6.40508	5.45864	5.19299	5.81142	6.20181	7.40116	6.95709	6.4245	7.20282	7.76434	5.03988	6.71174	6.02972	7.2433	5.4364	7.16988	7.27318	7.70047	6.16947	7.59042	7.6816	5.78255	5.47695	5.58673	6.91189	5.07262	5.04904	5.40198	5.47388	6.19594	5.58958	5.34543	6.57765	5.95125	8.36461	6.50415	5.431	5.68437	5.78857	5.74628	6.37057	6.64014	6.95119	4.92306	5.80832	6.79693	5.64674	8.01784	6.05277	5.58096	6.52089	6.80994	7.38423	6.77966	6.59195	7.68453	5.05251
Spov3_chr2.01005	0.73267	1.34505	1.62675	0.972288	1.2544	1.33779	1.30808	1.12502	0.76122	1.01269	1.03744	0.899924	1.29384	1.00238	1.45322	1.81358	1.90609	1.67658	1.23545	1.34134	1.26387	1.36413	1.13728	1.54343	1.50096	1.3998	1.3644	0.859631	1.91959	1.46166	1.40868	1.34844	1.38118	1.40773	1.20468	1.44232	0.96545	1.57619	1.52107	3.51583	2.32261	2.62802	1.59289	1.75974	1.68075	1.64208	1.67087	2.31074	1.17425	1.65125	1.87319	2.70185	1.81484	2.79761	1.11207	1.22086	0.973358	1.67723	1.18731	0.883474	1.14718	1.34328	1.66337	1.0703	0.887709	0.911957	5.1723	3.88303	6.50703	1.21434	1.18892	1.34005	1.12052	1.26496	0.828048	1.44417	1.38556	1.19988	1.3546	1.41746	1.16112	1.12177	1.10928	1.51838	0.883455	1.55816	0.931119	0.82646	1.81136	0.649764
Spov3_chr2.01006	1.87196	1.36494	1.63251	4.10605	3.19102	2.31576	3.30995	3.12791	2.63869	6.57366	6.33925	4.35858	6.9026	3.93939	2.51646	1.75239	0.486935	0.656684	0.953312	1.56887	0.425416	1.40863	2.03518	2.04979	0.987317	1.84846	1.56132	5.65875	1.01688	4.23523	1.43771	1.9517	1.80599	1.26414	1.91032	2.216	9.32843	9.5739	10.7368	1.0605	1.02445	1.10739	1.04764	0.573441	1.08624	0.765117	1.62078	1.34674	1.42529	1.00209	1.27064	6.12186	10.451	10.4394	2.34848	1.76223	5.40215	3.31368	1.11344	1.68171	2.27476	4.45706	3.61068	3.5327	3.8772	3.05004	4.61337	8.37892	5.40163	2.43373	2.10209	5.2171	3.49413	3.56292	4.58661	4.12809	1.06902	2.64943	4.97826	5.66176	3.75858	5.70699	7.78703	8.28665	4.95395	1.58652	3.85247	2.40118	2.00878	0.609212
Spov3_chr2.01007	9.93482	7.64482	9.31898	8.85736	8.06701	7.41901	7.54765	6.86907	7.97007	7.71822	8.08202	8.78971	9.50859	6.88938	8.11515	6.84947	7.49218	7.56789	8.93091	10.3052	8.72675	9.90086	10.3049	8.71506	8.05287	8.71793	8.78333	8.65894	7.66179	7.82184	10.6943	8.67723	8.51094	9.0047	9.44793	8.20138	9.86234	9.22783	11.1422	4.92218	5.72732	5.0289	9.87262	7.49199	10.1403	6.7089	9.5603	8.70959	9.10168	8.88932	9.34129	9.27774	8.84607	8.04424	7.84158	8.58087	7.50684	9.54557	6.75868	7.4311	9.24472	7.54819	8.01236	7.44196	9.49445	8.26246	8.08368	9.57701	7.39468	6.45793	6.55173	8.68793	7.47065	7.64824	8.81116	9.10027	7.57258	10.099	10.4715	10.3472	9.1771	10.5164	7.78714	9.29358	7.141	9.23635	7.77744	8.03424	7.81447	6.25847
Spov3_chr2.01008	1.36286	1.64985	1.78702	1.27505	1.43975	3.29497	1.55353	1.49862	1.57458	1.68368	1.60653	1.3399	1.97748	2.04589	1.6298	1.26059	1.05277	1.45141	0.865852	0.866489	1.16952	1.48462	1.52757	1.99128	1.38744	1.43373	1.14465	1.72178	1.31243	1.20642	1.01003	1.15768	1.18281	1.37082	1.12445	1.31968	1.16891	1.35465	1.42322	4.29031	3.46609	2.85142	1.79213	1.0819	1.3861	1.17245	1.08522	1.46942	1.14955	1.27044	1.25807	1.87565	1.42765	1.91283	0.840258	1.05226	0.7652	1.13917	0.870611	0.808291	0.947685	1.29434	0.786569	0.91318	1.07238	1.18104	2.22424	1.46461	2.42842	0.740687	0.845455	1.52717	1.27259	1.30419	1.16838	1.12176	1.15492	1.18768	1.00031	1.31157	1.30257	1.89734	1.38666	2.00886	1.94007	2.21825	1.66138	1.26526	2.02602	1.32253
Spov3_chr2.01009	22.5122	23.5581	23.3678	22.9927	22.1907	23.9822	23.6872	24.7304	26.4246	31.6147	31.5614	30.9501	21.9749	22.3937	17.5888	23.4037	24.8063	20.8411	23.9539	19.4495	22.6059	22.0423	24.8539	36.864	17.8667	19.7796	18.8321	19.2487	20.3372	17.9678	20.1445	21.9056	19.3243	20.8433	20.4966	19.1694	24.8306	24.2456	29.5816	23.0951	24.2315	25.0783	31.1781	33.7945	30.2432	28.7468	29.2772	32.0647	29.7054	31.1754	28.7225	20.1219	19.0817	19.2488	17.3164	20.1282	18.2312	19.9191	20.0642	16.9502	21.3873	20.7705	23.3741	21.4919	22.4153	23.7472	26.6722	28.7173	29.2484	20.4958	16.4413	16.7197	20.8032	19.3219	20.4066	21.4357	22.5608	21.3848	21.8213	24.3567	24.5311	20.7101	18.2633	23.1163	23.0214	19.3569	21.9125	32.2586	27.2575	27.821
Spov3_chr2.01010	15.9936	14.9803	14.9048	13.5545	16.0735	15.7908	13.553	11.709	11.4275	10.3253	11.2312	11.8249	13.1034	13.6166	13.2733	15.645	17.6711	18.0015	17.341	15.1095	20.5662	13.6209	14.184	13.0826	12.1885	11.9343	11.086	9.61575	12.7031	11.4701	12.0476	13.4587	11.6825	13.1861	13.9295	12.1228	13.8804	13.0548	14.3078	27.1484	24.8661	28.1138	18.3931	18.2725	18.9642	17.9989	12.8528	17.5848	14.4354	14.8044	16.368	22.6806	26.7983	19.9423	12.3447	14.2452	12.2016	12.9461	14.2873	10.5737	13.3149	12.9111	13.0022	13.9555	13.2996	13.5078	13.529	12.9914	14.7048	14.7385	13.9597	14.1811	12.2145	13.3196	12.2585	10.8871	14.5822	11.2722	11.3526	12.3682	11.51	14.8934	14.0783	12.1453	12.7467	18.1544	12.7358	14.1347	13.7143	17.4275
Spov3_chr2.01011	0.0227929	0.0503953	0.0189542	0.0196649	0.0306965	0.0421519	0.0785633	0.033771	0.0101297	0.0235701	0.0193019	0.0299341	0	0.0817545	0.0972329	0	0	0.0077401	0.0158319	0.0310689	0.0360816	0.025233	0	0	0	0.0430309	0.0179225	0	0.019306	0	0	0.0507992	0.00893881	0	0.033527	0	0.0504744	0.0187816	0.0179064	0	0	0	0	0.0255911	0	0.0179703	0.0305534	0.0096287	0.00947652	0	0.0338014	0.0480094	0.0955888	0.0782341	0.00743236	0.0346889	0	0	0	0.0369553	0.0202252	0	0.0267437	0.0154047	0.0151529	0.0856734	0.128653	0.0200412	0.154401	0.0407976	0	0.0169528	0	0	0.00794549	0.0184921	0.00752363	0.00839023	0.0284489	0.0324209	0.019149	0.0557412	0.0389116	0.0441278	0.0903934	0.0841045	0.010564	0.0714708	0.0287333	0
Spov3_chr2.01012	1.96927	1.23794	1.55065	1.24617	1.74286	1.5725	1.93147	1.43778	1.21657	1.34818	1.84755	1.55397	1.60563	0.985169	0.978729	0.989096	0.708129	0.829456	1.15225	1.1772	1.09645	1.41257	1.25231	1.2962	1.81428	1.86507	1.41246	1.72785	0.908949	1.0192	1.40378	1.53422	0.864423	0.952163	1.34376	1.03303	1.36357	1.21968	1.76762	0.567858	0.918673	0.610441	1.07981	0.779251	1.06965	0.749817	1.17543	1.4642	1.80719	0.72207	0.906394	1.52409	1.07546	1.23188	1.40656	1.1473	1.08653	1.3154	0.875541	1.26258	0.804319	1.68737	1.49852	0.999298	1.17332	1.29318	0.990228	0.835075	0.964783	0.998371	1.02487	1.17744	0.858023	0.903406	1.1781	1.17482	0.736629	1.26555	2.11666	1.43562	1.44396	1.86706	1.84982	1.54401	1.3385	1.84771	1.3668	1.48644	1.80806	1.64228
Spov3_chr2.01013	1.0699	0.625601	1.14233	0.956972	1.05713	1.74322	1.01269	1.2197	0.685725	1.22672	0.882545	0.851885	1.13647	1.51695	1.06652	0.448829	0.687131	0.48563	0.805107	0.738261	0.42765	0.501152	0.723661	1.48644	0.70149	1.06281	0.997651	1.10673	0.380616	1.02219	0.797158	0.948185	0.94223	0.799491	0.758144	1.24581	0.819145	0.623935	1.21514	0.439201	0.952281	0.21657	0.659837	0.767841	1.07293	0.64914	0.742647	0.745565	0.740668	0.702708	0.939409	0.668549	1.26506	1.23994	0.62293	1.1398	0.922221	0.962148	0.48949	0.843913	1.0602	1.40317	0.747843	0.831789	1.04427	0.900313	0.748884	1.31599	1.18009	1.30892	1.13379	1.06326	0.707571	0.573741	1.38236	1.24629	1.01194	1.58013	1.1883	0.987358	1.4869	1.5347	2.01127	1.56283	1.12184	1.33776	1.21519	1.76772	1.27058	0.742125
Spov3_chr2.01014	4.2	4.01787	4.08272	4.37505	3.96993	4.15405	3.9242	3.81686	3.29073	3.1675	3.02314	2.97498	4.29693	5.19471	3.46642	8.29832	6.48488	7.35111	6.18022	5.19589	5.8023	5.0122	4.96439	5.54354	3.81965	3.1566	3.75193	3.4943	3.86824	4.32599	3.5243	3.78401	4.09989	4.3887	3.93354	4.36853	6.07551	6.55161	6.24678	8.69039	8.57223	9.37723	6.76069	6.8863	5.81557	6.73296	5.73667	5.64373	5.122	5.95431	6.13006	5.82094	5.22693	5.13412	2.56418	3.40102	3.63043	3.64161	3.84081	3.67296	3.92424	4.37867	3.93143	4.00606	4.25071	4.48619	6.15465	6.05985	7.7115	5.17024	4.15414	5.61581	4.12974	4.19729	4.25968	3.60084	3.80684	4.02147	3.72554	3.77804	4.01887	4.22801	4.21563	4.14284	3.77259	4.9841	3.63822	5.35022	5.13976	5.16394
Spov3_chr2.01015	4.14349	3.60748	3.95201	5.02204	2.87241	4.13292	3.01212	2.50169	2.75636	3.26124	2.55446	2.55749	2.82323	3.59116	2.17071	2.21325	0.76951	1.69809	2.31088	2.45385	1.27018	2.62652	1.27185	1.2236	1.85898	2.42181	2.02597	2.69715	2.2494	2.39307	1.76946	2.84514	2.33547	2.4324	2.14679	2.14038	0.868568	0.887374	0.724351	2.88169	3.92526	3.05362	2.10003	1.67202	1.8092	1.62087	1.46471	2.64623	1.12135	1.54534	1.95356	2.67319	3.65335	2.03187	2.0514	2.06461	2.26686	1.03737	1.66484	1.58955	2.40539	1.99129	1.64957	1.32335	3.0886	1.86437	1.96686	2.03583	1.7227	1.55401	1.49037	2.69789	2.62794	2.02898	2.70884	1.73536	1.93305	1.86403	2.14769	2.15838	2.15102	3.8717	3.84059	2.86278	3.60454	4.17067	2.43239	2.36693	1.79894	0.954839
Spov3_chr2.01016	5.16958	4.12374	3.61119	4.6134	5.16766	4.10512	4.82305	4.42084	4.83915	5.27026	5.52191	4.16009	5.12897	4.22724	3.68366	3.94244	4.39132	4.79612	4.57585	3.48926	4.72107	4.45662	6.69068	5.32674	5.0393	5.34509	5.27356	4.77728	5.4444	4.43609	4.74204	4.54545	4.58927	4.4245	3.97732	3.61965	4.47439	4.9606	4.22053	7.67653	7.5531	8.48299	5.2304	6.17798	5.91226	4.34455	5.6878	5.66304	4.63718	4.35059	5.76903	5.81107	4.22255	4.54622	3.59505	5.06132	5.15829	3.80012	4.75744	3.80894	4.0573	4.3352	4.92897	4.39088	5.00758	4.83281	5.09323	4.4068	4.50915	4.61792	4.76657	4.64226	4.54897	3.99912	4.58136	5.14113	3.63309	4.68201	4.19164	5.01699	4.71281	5.7586	4.91632	4.47058	4.63012	4.27831	4.82121	3.8818	4.82998	3.44907
Spov3_chr2.01017	1.74357	0	1.49612	1.22401	1.7042	2.6642	1.18962	0.349442	1.64589	0	0	0.402329	2.57775	1.98328	0.932469	0	1.06453	0.678958	0.716052	0.855038	0	1.08579	0	0	2.17304	0	1.77545	3.25436	2.00194	0	0.488424	0	1.8235	0	0.867983	0.815133	2.57551	1.47249	0	0	0	0.852584	0	0.831474	0.396965	0	2.62521	0	0	0.928351	2.06424	6.90485	6.41032	5.83013	0.746364	0	0.912373	2.98786	0	0.767485	0.375759	0	0.446314	0	2.27776	0	0	1.44748	1.70211	2.44348	0.79078	0.831916	0	1.84273	1.18459	0.449582	1.45006	1.21623	1.0092	0.712316	2.75667	0.832863	1.24123	1.84324	0.794902	0.688257	0	1.50915	0.793736	2.37791
Spov3_chr2.01018	2.71746	2.86216	2.60289	2.93437	2.64346	3.28171	3.14433	4.19855	4.56138	6.94653	6.76206	5.18996	2.84276	3.40529	2.28907	2.66038	3.0163	2.60763	2.17891	1.2545	2.37376	3.34827	4.47871	6.29499	2.34936	2.4802	2.99282	2.51859	2.40811	2.95228	2.18482	2.69793	3.00604	3.30275	2.28155	3.354	2.69965	3.74727	3.85785	2.10554	3.19713	2.95369	2.82231	3.46427	3.32666	2.78991	2.38972	4.57004	3.00101	4.45911	3.23562	1.4833	2.48396	1.66902	2.44317	1.70101	2.61927	2.248	2.30251	2.38743	2.92997	3.66464	3.42693	2.13995	1.94178	3.40737	4.00748	4.42037	4.4288	2.5212	2.08252	2.89123	2.206	2.72365	2.80177	3.23798	2.55132	2.98861	2.71241	3.41111	3.26571	3.83093	2.63769	3.66737	3.35229	2.2426	3.39878	3.57655	3.85069	3.67876
Spov3_chr2.01019	2.20492	1.90576	1.31493	2.01667	1.5868	1.99217	2.28307	2.00411	2.43595	2.19431	2.07308	1.5622	2.47279	2.44372	1.88864	2.32653	2.44244	1.31786	1.46389	2.11207	1.48809	1.41717	2.30728	1.38883	1.75479	1.72807	2.02429	2.06063	2.12307	2.32891	1.43529	1.53579	1.68559	2.22034	1.43116	2.26451	1.42676	1.32926	1.19399	1.20318	2.91805	2.42128	1.46964	1.67595	1.36558	1.86932	1.66011	1.4038	1.33946	1.7085	2.29237	1.36184	1.06015	1.33241	1.98974	1.81394	2.22261	1.48029	1.00735	1.92101	1.93134	2.61413	1.82298	1.20053	2.238	1.80879	1.72408	1.8518	1.72532	1.984	1.4264	1.59423	2.03254	2.4379	1.96082	2.43081	1.5862	2.02753	2.10959	2.49284	2.35959	2.55101	1.36743	2.29881	1.73373	1.73037	1.96202	1.55888	1.74762	0.664876
Spov3_chr2.01020	15.7726	11.3952	7.74568	9.45627	9.73597	13.2663	5.41665	13.4859	21.4544	11.6141	9.04844	12.0148	22.1541	12.1908	7.96022	8.28519	9.1119	6.39849	3.36584	3.33104	8.0016	10.8575	5.87303	8.82431	1.42911	11.4549	7.51914	12.6311	13.5985	9.09186	10.8234	15.5247	5.51688	7.00073	9.34448	8.62139	6.65334	11.5252	10.4551	4.1581	6.81753	7.70519	8.9181	8.88008	6.47323	3.04328	10.0266	3.78097	17.2226	10.445	4.54024	8.43834	17.0266	15.1474	5.75469	9.66131	15.5714	13.6962	8.32494	12.6675	9.15246	7.06517	8.73553	11.1248	15.8832	8.47417	39.8583	16.2018	25.2175	3.07867	6.5606	9.65792	6.13283	8.8743	11.4533	20.7837	5.0491	4.80175	13.3728	17.9595	8.23851	6.65841	13.0601	7.3487	3.62442	12.4389	13.9861	25.4851	13.8044	5.54261
Spov3_chr2.01021	0	0	0	0	0	0	0	0	0	0	0	0	0	0	0	0	0	0	0	0	0	0	0	0	0	0	0	0	0	0	0	0	0	0	0	0	0	0	0	0	0	0	0	0	0	0	0	0	0	0	0	0	0	0	0	0	0	0	0	0	0	0	0	0	0	0	0	0	0	0	0	0	0	0	0	0	0	0	0	0	0	0	0	0	0	0	0	0	0	0
Spov3_chr2.01022	63.9993	46.4646	42.6436	22.0108	30.6831	35.4677	50.9234	43.6205	58.425	35.2577	22.938	15.3057	21.8215	18.2466	35.229	51.2253	99.5448	73.1969	35.2935	25.4636	49.7021	21.9246	14.5828	9.04511	37.3461	32.6165	18.4309	19.9655	51.6875	53.2072	30.3537	34.2805	27.1116	22.3674	27.6824	39.5481	19.2455	9.52511	16.9292	77.6207	72.0744	164.159	39.8649	58.5364	34.6678	47.114	19.8392	38.3034	22.6771	48.6759	39.2015	20.2053	22.7139	51.9638	32.2215	47.5442	19.0618	32.5085	28.091	23.7427	46.1015	27.6606	22.1717	37.7766	38.8039	57.3462	49.3103	54.9197	44.4371	12.6093	14.3755	35.3827	30.7391	12.9436	11.1829	28.7912	29.6304	26.3444	14.271	24.2231	22.8959	35.8828	17.0549	24.7156	55.3806	54.1009	38.5053	24.5758	39.6895	71.693
Spov3_chr2.01023	5.61956	6.69621	6.28025	5.40252	5.80783	5.48589	5.89569	6.46171	6.85668	8.58358	8.64629	7.48854	8.20233	7.16871	5.37266	4.22196	2.53784	3.25267	2.70202	2.99309	2.51772	4.77605	4.13157	4.73994	4.37337	8.02265	5.25675	5.85124	5.69776	7.77482	4.745	4.09841	4.08917	4.86965	4.51942	3.88677	4.82659	4.18976	4.54889	4.26523	2.97484	2.60873	3.55268	2.73689	3.03432	2.97968	3.47851	2.92266	3.30441	2.43931	2.60437	5.50932	6.94074	5.47623	4.9143	2.68432	4.0758	4.18149	3.77718	4.4902	4.59862	4.58806	4.91349	2.8819	3.50285	3.59284	7.43369	6.90294	8.32419	3.15223	4.32381	5.84575	4.54292	3.00457	4.52998	5.42279	3.53023	3.71471	5.24152	4.33258	4.10543	5.81569	7.29885	6.88127	6.95589	4.25677	5.62233	4.18373	3.14695	3.29653
Spov3_chr2.01024	2.17095	1.46337	1.93788	1.39795	1.56788	1.00986	1.44862	2.51537	2.43281	2.66103	2.40166	2.45141	1.91352	1.75572	1.8112	2.12545	1.79529	1.79823	1.84109	1.73817	1.73359	2.69164	3.51368	3.84989	2.24698	1.54998	1.82069	1.97039	1.92109	1.26133	1.52937	1.7823	1.89232	1.92328	1.72941	1.54457	2.2734	2.01913	2.22242	1.76075	1.7393	2.00443	1.94503	1.98932	2.4478	1.65115	2.48743	2.17752	2.26637	2.95223	3.00656	1.63587	1.28115	1.94897	2.10025	1.48682	1.57096	1.71173	1.94778	1.33546	1.26284	1.91153	1.26057	2.1807	1.9748	1.88015	1.5868	1.74449	1.94717	0.958203	1.33978	1.40618	1.74651	1.41551	1.91866	1.76853	1.64448	1.76449	2.10218	2.18608	1.64123	1.60559	1.09192	1.99198	1.64272	1.44416	2.05088	2.95913	2.61767	2.54626
Spov3_chr2.01025	0.690936	3.38986	1.80422	1.32907	2.07056	1.43806	3.82278	1.69667	2.71223	5.10877	1.93731	4.53619	2.1883	1.17235	3.22103	3.13319	6.34798	4.0258	4.20583	3.14276	2.8998	2.1767	3.75894	1.95094	5.49716	1.43119	4.9708	2.63046	7.46637	7.01011	5.44444	4.33935	3.23622	1.30038	1.22422	6.49	2.28729	4.85727	4.01963	0	1.71803	1.84831	7.7749	2.9706	2.28752	5.07143	2.12902	1.77824	2.12475	3.24244	3.01425	0.601273	4.95787	0.619485	1.17176	2.6957	0.75344	1.97641	1.31269	2.9634	0.565449	0.69325	4.18784	3.62625	2.94365	2.03189	1.27135	9.24186	2.01568	0	2.49791	5.8545	2.03449	1.40901	4.81782	5.51668	0	6.89762	1.04762	1.65807	2.85963	0	11.3925	1.48755	2.56402	2.33678	1.41712	2.446	5.1982	1.11393
Spov3_chr2.01026	0	0	0	0	0	0	0	0	0	0	0	0	0	0	0	0	0	0	0	0	0	0	0	0	0	0	0	0	0	0	0	0	0	0	0	0	0	1.46854	0	0	0	0	0	0.633944	0	0	0	0	0	0	0	0	0	0	0	0	0	0	0	0	0	0	0	0	0	0	0	0	0	0	0	0	0	0	0	0	0	0	0	0.6019	0	0	0	0	0	0	0	0	0	0
Spov3_chr2.01027	0.589402	0.972899	1.48579	0.521966	0.982061	0.902228	0.622326	0.626271	1.17132	0.912455	0.923366	0.734759	0.966187	1.42644	0.822788	0.916103	0.367696	0.350719	0.993117	1.59422	0.489872	0.469527	0.530096	1.57	0.795216	0.492882	0.526853	0.977336	0.710854	1.50707	1.15341	1.31812	1.05632	0.618377	0.697209	0.964023	1.17968	1.12642	0.959085	1.70412	1.15579	1.24153	1.68708	1.18591	1.3379	0.529519	0.504764	1.39504	0.443541	0.799192	1.18298	0.630274	0.824366	0.97957	2.04039	1.07946	2.08334	1.05441	2.0691	1.89816	1.46613	0.503285	0.614822	0.801743	1.13253	0.995783	1.12508	0.338785	0.292928	0.574632	0.641936	1.91756	1.89555	0.635273	1.01056	0.212342	0.51246	0.571857	1.12071	0.803387	1.08234	1.14495	1.35252	1.88015	1.88812	1.7048	0.448791	0.858649	0.811838	0.440866
Spov3_chr2.01028	0.875568	0.993701	1.14611	1.01006	0.864116	1.37106	1.21429	1.55929	2.17907	4.30885	3.94281	4.12191	0.950842	0.972456	0.780131	0.9388	1.14712	0.601183	0.515428	0.466617	0.65902	1.54831	1.89635	3.29871	0.938919	0.926909	0.931923	1.03925	1.04244	1.23961	0.574243	1.21916	0.968491	1.01567	0.913535	0.875933	1.01214	1.15934	1.22801	0.44547	0.716492	0.787916	1.23389	0.887111	1.08511	0.661989	0.813414	1.19852	0.996271	1.21664	1.62447	0.639942	0.982859	0.844788	0.411085	0.693382	0.789845	0.525314	0.597085	0.405392	0.801551	0.778942	0.746021	0.804834	0.666495	0.776214	1.20737	1.52218	1.52311	0.454315	0.552979	0.658355	0.890855	0.791957	0.898732	0.965047	0.638842	0.718792	0.842215	1.06424	0.929552	1.13168	0.721647	1.28858	1.61576	0.985772	1.55406	1.16234	0.887842	1.17044
Spov3_chr2.01029	26.6807	19.2133	26.1405	24.2475	23.852	20.1149	26.7215	24.4231	23.0594	21.9509	20.7177	23.5416	26.5527	26.5523	24.7011	26.066	22.7318	23.8301	27.0553	31.9717	28.7571	26.3608	26.9191	22.3582	28.5204	32.5681	28.0092	26.7426	24.0183	27.2119	25.1748	29.0077	25.5774	27.1592	25.8737	30.3168	25.8471	29.5823	25.4818	7.70353	10.1517	7.70577	22.8749	19.3103	20.6482	19.8511	20.7319	20.5433	20.6737	19.166	19.6649	16.4573	11.5443	12.6854	22.7905	21.4746	20.9926	21.0175	22.772	27.2053	17.1154	25.2147	21.239	23.3296	23.9474	20.1046	15.9447	20.3548	19.4991	25.9833	24.0489	18.5115	24.7725	26.8788	24.9857	20.9106	23.113	22.7712	23.2887	22.9414	22.1778	29.6028	30.0814	26.7127	29.7245	28.5244	29.4372	21.8871	23.3122	20.6848
Spov3_chr2.01030	5.21742	5.14681	4.85788	4.41054	5.01029	4.90957	3.97466	3.73322	3.97973	3.91924	4.52305	3.69217	3.80974	4.38794	3.19687	3.65671	3.09959	3.01062	3.02827	3.16855	2.57886	3.20287	3.07049	3.69475	3.09697	3.05451	2.86288	3.63004	3.35587	3.59502	2.99184	3.34772	2.96982	3.31492	3.73321	3.11419	3.66752	4.1052	3.99585	6.62809	6.50406	7.68776	3.73157	3.9871	3.78056	3.58397	3.27088	4.19418	3.24387	3.85684	3.16266	5.00482	4.56699	5.72152	2.66676	3.16734	3.31513	2.9075	3.30257	2.32765	3.45763	3.09695	3.54028	2.98135	3.3547	3.12051	6.91425	6.93556	7.25218	3.57624	2.9393	4.83725	3.2002	2.35007	2.98117	3.89142	3.42097	3.34003	3.26663	3.63456	3.75044	3.72879	4.73659	4.13209	3.64332	4.21924	3.44543	3.78685	4.27012	4.21782
Spov3_chr2.01031	0	0	0	0	0	0	0	0	0	0	0	0	0	0	0	0	0	0	0	0	0	0	0	0	0	0	0	0	0	0	0	0	0	0	0	0	0	0	0	0	0	0	0	0	0	0	0	0	0	0	0	0	0	0	0	0	0	0	0	0	0	0	0	0	0	0	0	0	0	0	0	0	0	0	0	0	0	0	0	0	0	0	0	0	0	0	0	0	0	0
Spov3_chr2.01032	0.250144	1.43204	0	0	0	0	0	0	0	0	0	0	0.867349	0.462046	0.365659	0	0	0	0	0	0	0	0	0	0	0	0	0	0	0	0	0	0	0	0	0	0	10.5537	1.30013	0	0	0.242517	0	0	0	0	0	0	0	0	0	0	0.433927	5.65208	0	0	0	0	0	0	0	0	0	0	0	0	14.4296	8.67106	7.12434	0	0	0	0	0	0	0	0	0	0	0	0	0	0	0	0.22489	0	0	0	0	0
Spov3_chr2.01033	19.0492	32.9436	22.0779	12.6088	11.8542	37.5213	6.49566	5.66967	5.73157	1.24635	4.45601	2.67738	17.8167	9.46246	19.1752	3.95962	0.466246	1.94693	0.0976942	0.381434	0.420075	0.558849	1.48466	1.40443	1.23727	2.78973	1.06629	3.44099	3.32169	4.64818	0.389198	0.62989	0.864776	0.241668	0.561844	0.65729	5.72563	117.273	34.5501	7.04674	4.3609	2.68008	3.14459	1.45606	19.3476	1.06948	0.432273	1.13706	0.962492	1.08565	0.585913	899.146	955.614	1606.74	0.954407	1.15467	1.27918	2.72444	1.37255	0.567401	1.84523	2.42524	2.1148	1.0097	2.07832	0.890585	1347.18	1505.32	1297.06	0.804233	0.338427	0.982189	0.713625	0.405357	1.35597	0.822395	1.50329	1.36615	0.648281	1.33371	1.32183	0.758565	1.85538	1.8333	7.85531	3.30927	0.61932	0.0655299	0.0467736	0.123004
Spov3_chr2.01034	0.130925	0.0387327	0.14531	0.0566201	0.117891	0.202426	0.0942056	0.129625	0.3108	0.346675	0.500218	0.26791	0.284313	0.0350542	0.0720282	0.0161839	0.0317756	0.0149477	0.107073	0.0598354	0	0.0811074	0.0563875	0.118033	0.0644102	0.16636	0	0.0534186	0.0375468	0.067676	0	0.0393812	0.259908	0.137467	0.0487677	0.0963897	0.0586469	0.200496	0.0347336	0.0188706	0.113202	0.0174815	0.0315493	0.0825329	0.128866	0	0.0396458	0.0557009	0.0550608	0.132017	0.0490867	0.648632	0.831843	0.377873	0	0.0837303	0	0.0158969	0	0.0858696	0.130937	0.0171076	0.137907	0.0447085	0.0293027	0.0995006	0.685028	0.367512	0.745802	0.0393743	0.0311736	0.180035	0.0846515	0.0176108	0.138357	0.0715094	0.0435971	0.081037	0.0686307	0.187345	0.073947	0.0853166	0.112113	0.338921	0.115488	0.125001	0.0811129	0.154433	0.202186	0.112848
Spov3_chr2.01035	0.0188522	0.0334298	0	0	0	0	0.0650741	0.027979	0.016775	0.182209	0.0959661	0.0991516	0	0.0151094	0	0	0.0273966	0	0	0.0172031	0.0299436	0.0419572	0	0.0678728	0.0554324	0	0.0149502	0	0.0322941	0.0728828	0	0	0.0149173	0	0.0699644	0.0415099	0	0	0	0	0.0417952	0.0150626	0.0543619	0	0.0555135	0	0	0.048026	0.0158049	0.0649581	0	0	0	0.0651254	0	0.0144329	0.0332989	0	0.0136056	0	0.0563315	0	0.0445534	0.0385108	0.050489	0.0428485	0	0.0166726	0.0285633	0.0339392	0.0805923	0	0	0.0758354	0.0264839	0.0308043	0.0125239	0	0	0.0269303	0.0159335	0	0.0161287	0	0	0.0308733	0.0175068	0	0	0
Spov3_chr2.01036	21.9985	25.9036	30.2527	19.6481	24.5496	23.5682	22.0837	23.1387	24.4882	26.6623	20.67	28.6598	25.7937	28.302	25.9132	27.9074	35.6721	27.5629	29.545	21.7769	24.6795	17.1048	16.5954	18.5298	25.0202	27.1335	28.9245	22.2682	28.5409	19.2913	22.1005	24.7799	20.3726	23.068	21.4253	22.1429	15.2326	17.0844	17.4511	26.3476	25.0587	24.1911	21.0144	22.6606	24.0579	23.5937	21.2925	24.5312	21.1127	21.3423	23.7815	17.5995	13.5694	16.5982	17.4467	29.6006	14.7365	21.0349	20.0088	16.7369	21.8924	19.6147	19.3892	18.9239	20.9539	18.9119	36.2814	32.1364	38.5829	24.4292	21.4572	22.2584	19.3181	19.8354	22.4937	18.916	23.5088	18.5068	18.4814	19.9592	17.6817	22.9497	27.0965	30.656	21.7766	27.0267	23.496	21.1395	17.7433	21.5042
Spov3_chr2.01037	3.91985	6.3915	9.65411	3.76911	5.29847	9.80366	4.40231	4.28725	4.40983	5.42912	5.77607	4.43814	6.17338	5.24321	6.29622	9.46335	12.0685	10.6417	8.11708	8.7166	9.88915	4.5052	3.24349	5.26014	4.775	3.98691	4.2527	3.86634	6.29574	5.3802	6.50042	7.47938	7.32418	6.5714	7.0099	7.69977	10.404	11.862	13.5514	15.0919	13.8952	11.1706	10.5503	10.1572	11.5902	8.07411	7.24499	9.18899	6.99527	9.35954	9.00211	6.28871	5.00086	6.08877	6.44966	7.28922	5.91293	4.90897	6.96658	4.44247	7.77291	5.15356	6.95227	6.87074	5.30871	5.58085	7.97723	7.46634	9.52659	6.85833	5.64012	6.66824	6.82045	7.31558	6.73424	6.62286	8.39778	7.19079	5.85815	7.10427	7.19901	12.2418	16.2453	18.3733	3.80477	4.32386	4.93882	7.7793	6.59346	8.28459
Spov3_chr2.01038	7.41893	5.22883	8.14083	6.83852	7.85396	6.36223	5.65379	5.44835	7.61881	6.64498	5.84331	7.55283	7.87439	8.71383	7.52324	9.61137	7.99242	8.53141	8.10568	10.7101	8.67032	8.18358	6.58124	8.64568	6.34051	4.24653	6.98646	5.23701	4.63509	5.27873	12.055	9.09288	7.33703	5.6808	8.77984	6.35207	10.7947	10.8333	9.49467	6.04975	6.294	11.0643	9.38027	12.4561	8.69866	8.32739	10.0063	13.7981	10.7106	9.35473	10.7148	4.94093	9.34566	9.20692	8.07234	8.68194	6.80918	7.76006	7.10923	5.47978	9.37282	8.21622	8.59284	7.20776	7.25437	5.659	7.95065	8.36039	7.69318	11.2915	9.85102	11.3192	8.84307	7.68885	10.5798	6.75399	6.62471	8.11344	8.83552	8.51961	7.76112	7.02585	5.48004	7.21787	6.30332	8.5101	8.63193	10.237	8.16234	4.98862
Spov3_chr2.01039	0	0	0	0.467232	0	0.509113	0.461665	0	0.47258	0.184504	0	0	0	0	0	0	0	0	0.213394	0	0.666634	0	0	0	0	0	0.260295	0	0	0.24553	0	0	0	0	0.750951	0	0	0	0.267549	0.280318	0	0	0	0	0	0	0	1.24753	0	0	0	0	0.446663	0	0	0	0	0.237746	0	0	0	0	0.249689	0	0	0.245522	0	0	0	0	0	0.231052	0	0	0	0	0.41027	0	0	0	0	0.740713	0	0	0	0.805781	0.502981	0.430508	0	0
Spov3_chr2.01040	33.6957	17.8018	11.7903	19.8583	18.0819	18.8122	11.302	10.5881	14.5335	6.70101	8.48811	20.0222	8.8447	19.5268	24.9453	14.3255	15.0203	9.58477	7.52476	6.59242	11.4626	8.24197	11.2308	14.0393	16.4957	10.9994	20.8723	19.0104	16.9426	15.2031	12.4843	12.5223	8.71673	16.1267	16.5377	5.65028	12.3796	4.6598	10.8869	11.7232	25.2921	25.3213	4.79359	6.27769	17.525	10.3573	13.0182	8.4987	11.5467	7.45063	8.04903	18.2195	28.1302	25.5839	25.5063	20.3078	12.6496	7.50786	26.001	11.2111	14.5161	17.6287	15.1371	12.0432	18.3669	12.8388	34.9785	27.6499	45.6295	17.4998	24.1336	19.7111	9.63786	5.35078	13.7443	13.7052	17.5127	22.5603	12.8604	17.7136	16.2403	11.7475	38.2597	24.3332	10.8106	18.3929	19.9548	12.0853	12.1513	7.78437
Spov3_chr2.01041	15.6441	16.6872	15.423	14.4329	14.8102	15.3964	13.2069	14.5188	14.1745	13.9152	14.6508	14.2455	17.1543	14.2684	16.1164	14.7618	16.5326	15.3387	13.4533	13.6278	14.7207	11.634	13.1881	13.6956	11.46	13.0512	12.9579	14.0301	14.6384	13.6446	12.7508	14.4083	13.0239	14.694	13.4044	12.2089	14.4178	15.5257	16.6391	21.9096	21.8504	21.0236	18.0493	17.8768	16.316	15.1748	12.2935	15.1937	16.7344	17.2315	15.2364	18.7399	17.6293	18.9841	14.7589	11.1531	13.996	11.933	14.6842	12.7163	12.4582	12.3797	13.3676	13.0079	13.9324	12.9585	13.4999	15.344	13.1635	12.8795	12.9136	12.5599	11.007	12.4336	11.7029	12.0735	14.3214	12.3119	11.9856	14.3104	13.3696	14.4488	14.6664	14.0036	14.7825	13.404	14.4214	11.4598	12.083	12.0741
Spov3_chr2.01042	74.5378	76.948	98.3322	88.1269	95.5076	85.0718	90.4232	83.0193	71.9468	85.1818	90.303	81.6388	84.7193	76.299	77.8996	66.8179	65.706	64.3215	71.5502	68.9506	59.3387	69.6866	101.054	71.2256	84.0574	69.8562	84.6737	75.6713	82.3259	61.1127	71.469	85.8103	55.4453	76.3827	69.772	73.5276	72.4407	55.5876	62.6451	79.2137	91.3864	67.3489	70.9172	63.1006	46.5811	66.7221	84.6383	61.4158	68.8752	83.3294	76.3867	70.7347	64.421	96.4781	74.8975	67.0073	70.04	82.0824	60.0391	61.6679	86.6271	100.658	74.4905	61.8743	71.3448	70.3793	95.7648	61.4203	81.7938	68.5612	78.2362	117.75	110.799	86.3638	65.2209	69.1882	79.9396	81.2796	88.196	71.2547	76.0222	64.761	89.7577	95.5273	61.0391	71.7925	81.0144	64.6064	80.8783	57.2692
Spov3_chr2.01043	0.186637	0.153372	0.166321	0.126578	0.191977	0.22202	0.183871	0.138325	0.154087	0.101133	0.146833	0.0583779	0.223825	0.148976	0.306558	0.16741	0.08685	0.199508	0.0556533	0.121276	0.0739269	0.167486	0.0800849	0.21533	0.00972971	0.0630313	0.0420226	0.0969209	0.169866	0.112801	0.0805326	0.119113	0.115282	0.0104064	0.265356	0.146139	0.213002	0.0991144	0.115482	0.331307	0.186193	0.243764	0.181654	0.249952	0.0292916	0.115875	0.191194	0.248119	0.0999794	0.205435	0.128771	0.0843647	0.0840171	0.210837	0.121931	0.172727	0.176108	0.16359	0.114841	0.18194	0.0316282	0.114143	0.104471	0.0812469	0.106548	0.070294	0.150806	0.176091	0.170865	0.262874	0.189074	0.0697312	0.0513373	0.223922	0.130373	0.0975179	0.141043	0.0884763	0.158306	0.132884	0.179478	0.0912732	0.171189	0.0516464	0.129259	0.0546371	0.247266	0.115023	0.191318	0.206608
Spov3_chr2.01044	0	0	0	0	0	0	0	0	0	0	0	0	0	0	0	0	0	0	0	0	0	0	0	0	0	0	0	0	0	0	0	0	0	0	0	0	0	0	0	0	0	0	0	0	0	0	0	0	0	0	0	0	0	0	0	0	0	0	0	0	0	0	0	0	0	0	0	0	0	0	0	0	0	0	0	0	0	0	0	0	0	0	0	0	0	0	0	0	0	0
Spov3_chr2.01045	11.8899	9.3812	14.077	8.72473	11.7718	12.186	9.96535	12.0331	8.41469	11.4882	13.09	14.6588	12.1222	12.9823	14.2813	14.8005	17.2627	16.8045	14.7583	15.192	11.4866	11.9302	11.3656	21.2279	13.3832	14.4407	16.396	12.7495	12.5115	10.1762	14.0032	15.8128	18.8404	14.7435	13.0664	16.0658	19.3632	16.1637	23.0374	17.1276	22.0608	20.1413	15.2628	17.4626	14.4407	19.8181	18.5019	20.1801	11.4914	16.8754	18.3407	14.39	8.86785	15.6036	11.7104	11.1576	15.1049	12.606	15.1862	12.8791	16.9939	11.7564	12.0254	14.8201	14.8317	18.9394	10.5138	17.0827	14.9735	11.1961	17.1379	17.0388	21.4149	12.6449	19.1799	14.9429	12.8274	10.5645	15.118	16.3091	13.8779	11.1931	10.4985	8.6689	12.8324	16.4269	10.3291	11.6538	7.60933	10.9314
Spov3_chr2.01046	1.12901	2.80699	4.82207	1.6003	2.58253	2.20055	2.69386	5.14761	6.49562	8.76895	7.11448	9.10263	1.40212	1.27386	1.18201	2.80348	4.21602	2.79418	4.47062	2.52852	4.38746	1.59473	1.27429	4.85008	8.82765	6.78338	10.0367	2.43337	6.04958	3.19285	5.2836	5.96728	5.25834	4.34574	5.09143	6.36671	1.20992	1.65333	1.54875	0.0900261	0.308415	0.387501	4.69763	3.58901	2.78082	4.50852	2.66951	4.57759	2.86175	5.09578	4.28379	0.0488198	0.0488109	0.647618	3.18453	5.51695	2.04844	4.82314	3.4394	3.11119	4.34092	4.12369	3.63207	3.59106	3.23262	4.91868	3.63804	4.09731	4.69499	4.85471	3.18159	3.18347	4.34055	4.3582	4.21605	3.11491	4.3791	2.00769	3.99302	4.46001	3.30799	2.3384	1.23971	2.48471	2.7183	2.51022	2.9649	1.40211	1.21371	2.28229
Spov3_chr2.01047	0	0	0	0	0	0	0	0	0	0	0	0	0	0	0	0	0	0	0	0	0	0	0	0	0	0	0	0	0	0	0	0	0	0	0	0	0	0	0	0	0	0	0	0	0	0	0	0	0	0	0	0	0	0	0	0	0	0	0	0	0	0	0	0	0	0	0	0	0	0	0	0	0	0	0	0	0	0	0	0	0	0	0	0	0	0	0	0	0	0
Spov3_chr2.01048	0	0	0	0	0	0	0	0	0	0	0	0	0	0	0	0	0	0	0	0	0	0	0	0	0	0	0	0	0	0	0	0	0	0	0	0	0	0	0	0	0	0	0	0	0	0	0	0	0	0	0	0	0	0	0	0	0	0	0	0	0	0	0	0	0	0	0	0	0	0	0	0	0	0	0	0	0	0	0	0	0	0	0	0	0	0	0	0	0	0
Spov3_chr2.01049	0	0	0	0	0	0	0	0	0	0	0	0	0	0	0	0	0	0	0	0	0	0	0	0	0	0	0	0	0	0	0	0	0	0	0	0	0	0	0	0	0	0	0	0	0	0	0	0	0	0	0	0	0	0	0	0	0	0	0	0	0	0	0	0	0	0	0	0	0	0	0	0	0	0	0	0	0	0	0	0	0	0	0	0	0	0	0	0	0	0
Spov3_chr2.01050	26.8083	29.127	30.146	27.22	24.9775	29.1921	25.297	28.3224	29.0643	32.4288	30.0322	27.5976	28.4629	25.6825	24.5492	25.1651	22.5006	20.9571	25.6672	26.5206	24.3078	27.0315	29.7547	33.2791	22.5214	27.624	23.4159	26.6754	22.3343	24.6051	24.5246	26.3948	27.9872	27.0095	22.5996	26.2487	25.6008	30.1279	33.2393	18.2369	19.2733	18.7432	29.6958	33.3252	31.066	26.134	31.5625	31.8547	31.2512	32.448	30.8949	19.5147	21.0058	23.7224	24.2656	25.9171	27.1599	24.8168	23.4136	23.5471	25.6296	25.9626	30.2028	25.2357	27.3597	28.2991	26.9818	25.508	24.8466	25.3193	24.2458	29.5676	29.8586	27.7228	29.338	29.2582	27.3651	27.7958	28.7327	32.9598	30.2882	28.4495	26.5942	27.6092	23.6131	21.9362	25.3156	28.3341	26.1883	20.8565
Spov3_chr2.01051	66.2989	65.8127	81.5734	80.1607	87.0303	88.3189	89.9803	101.221	93.4132	144.695	131.541	132.932	81.4526	61.5044	69.7675	69.5948	61.5403	67.752	66.5761	65.1579	69.0837	96.2152	103.836	124.126	67.3891	51.1619	63.8749	80.4092	49.5431	53.5244	70.7954	81.7413	79.4438	56.8621	73.5477	66.9762	103.363	105.128	119.42	65.5985	48.1649	63.8578	117.729	88.0945	101.596	96.0636	119.176	126.326	119.563	115.834	118.462	74.9635	83.3906	100.268	86.4974	90.2948	81.0124	96.2651	73.6526	73.3615	89.5192	90.1982	112.454	90.8689	81.2563	88.0749	108.004	103.566	99.6988	74.1053	77.7853	88.0092	79.2834	85.2067	93.7971	85.3732	82.1966	81.0479	95.1649	83.9219	92.7149	77.9964	67.533	71.859	57.5196	54.7739	63.0567	82.4754	81.2433	77.5972
Spov3_chr2.01052	1.98351	3.00586	1.98486	2.02721	1.64476	0.773951	1.5268	1.39506	1.81043	3.85215	2.67585	1.02871	1.75977	1.45881	1.43943	1.06101	3.82774	1.63437	1.12054	1.26084	0.122535	1.92769	2.12427	2.43854	0.410086	1.85831	2.46758	2.18969	2.65937	4.46827	0.621012	1.96233	1.89384	2.0431	1.29667	2.61578	2.66692	3.35368	1.82293	3.65048	5.44335	3.41602	2.592	3.5266	1.64877	3.33066	2.21347	1.49217	1.88842	4.62862	1.90295	0.968429	2.12987	3.02059	1.27932	1.10993	2.29347	0.109822	0.523872	2.06042	3.59511	1.39052	1.24892	0.682411	1.54334	4.12309	3.53446	3.55285	3.94101	2.20062	1.03075	1.99575	3.36388	1.82313	2.789	3.78305	2.17268	2.58624	1.71501	2.98607	2.79305	1.17553	0.778586	4.01033	1.95748	1.98064	0.941816	2.57243	2.57245	1.92081
Spov3_chr2.01053	22.2801	19.9044	20.514	16.3365	17.9387	23.8165	13.1452	14.4288	15.232	13.5665	14.084	12.7683	22.7704	24.3288	19.1453	21.833	25.6785	22.769	16.5971	17.2114	19.642	13.944	13.8232	14.9546	17.3911	17.5122	17.6178	16.9321	20.9129	23.268	20.323	19.4853	19.5338	21.8023	20.9362	19.459	19.2233	20.2145	21.7815	35.7598	37.1635	39.5479	23.27	22.839	21.9326	24.4418	19.4672	21.4632	18.9222	17.5623	20.7463	30.3322	30.5484	29.7037	13.6029	16.0322	17.4863	17.6261	17.3727	14.6293	20.5317	16.9651	15.2827	16.6298	17.4522	17.5611	21.3757	21.8382	20.5572	20.3321	14.6947	20.7244	16.8512	17.3693	19.3666	19.7177	20.5466	14.621	16.3729	18.9648	18.1958	17.418	19.6027	21.5369	16.7199	20.2923	13.9883	15.4697	13.4132	16.7872
Spov3_chr2.01054	0	0	0	0	0	0	0	0	0	0	0	0	0	0	0	0	0	0	0	0	0	0	0	0	0	0	0	0	0	0	0	0	0	0	0	0	0	0	0	0	0	0	0	0	0	0	0	0	0	0	0	0	0	0	0	0	0	0	0	0	0	0	0	0	0	0	0	0	0	0	0	0	0	0	0	0	0	0	0	0	0	0	0	0	0.314946	0	0	0	0	0
Spov3_chr2.01055	10.4391	10.026	8.31557	8.31042	7.63884	8.32925	6.11997	6.24902	7.15067	7.25841	8.96018	5.24885	11.4721	11.0108	8.40989	8.76307	8.30902	7.30921	5.57044	5.55445	4.13413	3.36331	3.93515	3.5508	5.10144	6.37179	6.64687	6.54107	5.56088	4.87002	6.29764	7.39571	7.31269	5.97472	4.74719	6.59695	10.9729	9.78089	10.4121	16.2578	16.1507	13.5625	7.92577	8.75377	8.60851	6.61216	7.93855	8.46522	8.61652	8.60119	8.47499	10.212	13.1276	12.4122	7.3957	8.53405	8.63936	7.67636	8.39155	8.60896	8.66163	6.83008	8.21661	7.61107	8.20794	8.05896	7.9837	11.194	9.48933	8.50942	7.10734	10.0123	8.17414	9.57586	9.86552	8.00471	6.76139	8.61085	7.81605	8.63115	9.26849	8.77404	7.3031	7.143	5.35859	5.76209	5.91784	7.7329	5.61034	6.11722
Spov3_chr2.01056	38.0907	37.7394	47.6404	46.8693	36.3281	38.8475	35.8927	31.4475	23.8951	37.3347	28.5478	25.743	63.2686	64.2916	44.0139	59.8739	47.1517	58.6677	59.7236	46.2485	44.2338	65.6915	51.6952	48.9242	55.2361	40.8051	45.3335	50.8908	52.9438	55.7721	46.8408	42.2793	35.3057	51.7788	47.7937	47.8674	59.5114	39.0398	53.6568	87.4915	68.5939	75.7483	38.2814	47.2868	52.9003	47.4995	60.1968	38.4661	51.1222	41.1465	62.7062	50.626	84.7941	77.8192	46.488	26.2545	23.2454	41.7431	46.2372	41.4272	44.9969	41.9736	38.8851	37.6521	49.5029	39.5416	31.5883	18.4905	25.917	47.488	43.1765	50.6603	42.9102	41.4078	48.7174	51.7883	44.1179	46.4963	43.7119	45.4038	45.9051	42.0016	41.8073	39.8954	40.3585	41.4856	33.6713	41.8909	41.4661	23.0042
Spov3_chr2.01057	3.86995	5.52103	3.42519	4.14195	6.42553	4.13665	3.93677	2.4119	3.86735	1.96847	3.74766	2.48529	5.33694	5.32497	3.71457	6.47071	5.68503	7.04108	3.42717	4.2218	3.77412	2.90169	3.40247	3.07418	4.92308	4.09367	4.79412	3.8595	5.92596	5.69035	5.83105	5.8682	4.29079	5.70141	5.92895	3.39134	3.17589	5.00442	5.43012	7.83217	8.34403	7.03911	6.39885	3.14059	5.56812	6.99345	2.3995	3.67615	3.36209	4.98838	2.97556	3.99427	4.41946	4.71555	4.6626	3.72634	1.59418	3.86685	3.29237	3.48229	5.30862	3.66138	5.11588	4.02237	3.33803	4.67385	7.3951	5.94681	4.52554	2.45613	4.24437	5.06157	5.445	3.72488	3.68054	5.29632	4.37251	4.56659	4.6036	4.0488	5.71289	3.20676	2.32147	4.1102	3.95408	3.65236	4.0938	4.10422	3.69952	3.33398
Spov3_chr2.01058	5.69556	5.79798	6.32185	5.58705	4.92473	4.85765	5.112	4.70527	5.07929	5.59531	4.77563	5.09837	5.7876	4.66481	3.9095	4.86387	4.60012	4.76716	4.05661	3.79197	3.43637	2.45137	2.96471	3.30931	3.97587	3.41673	4.14477	3.62241	4.26016	3.17315	4.13719	4.49166	3.93992	3.89883	3.53497	3.36199	2.97436	2.84629	2.60301	5.37067	5.39241	5.26417	4.92705	5.10671	4.58866	4.42588	4.99722	4.74674	4.42113	4.68851	4.93329	4.18583	4.66982	5.19243	3.49517	4.65568	2.96101	3.94165	3.26211	2.71195	4.16142	4.21202	3.74323	4.40078	3.86313	4.7439	4.1348	3.91805	4.81647	2.20933	3.03476	4.14621	3.97679	3.95794	3.27203	3.36546	3.61916	3.56735	3.49765	3.81746	3.90058	4.17738	3.95504	3.82464	3.64316	3.71558	3.24554	2.84253	2.9032	3.54181
Spov3_chr2.01059	0.251452	0	0.21145	0.111535	0	0	0	0	0.341097	0	0.10964	0	0.10361	0.109319	0	0	0.295745	0	0	0	0.209742	0.100683	0	0.120108	0.21435	0.927049	0	0.116973	0	0	0	0.129091	0	0	0	0	0.126996	0	0.689222	0.12228	0.103563	0.111196	0.30225	0	0	0.114074	0	0.230179	0	0.368696	0.106094	0	0	0	0	0	0	0	0	0	0.0879164	0.648649	0	0	0.0936662	0.321391	0.100918	0	0	0	0.0985102	0.72055	0	0	0	0	0	0.20474	0.085928	0.0956492	0.116232	0	0	0	0	0.201711	0	0.203993	0	0
Spov3_chr2.01060	0	0	0.035101	0.0203413	0	0.0350114	0	0.0174629	0	0	0.0199678	0	0	0.0230583	0.0155346	0.0524066	0.0303107	0	0	0.0343122	0	0	0	0.0636396	0	0	0	0	0	0	0	0.03718	0.0374096	0	0	0	0	0	0.0327357	0	0.0185374	0.0235727	0	0.060147	0.0521443	0	0.0214133	0.0400519	0.0198099	0	0.0619116	0	0	0.0489233	0	0	0	0.017158	0	0.0157791	0.0141392	0.0416833	0	0.0160828	0	0	0.100821	0.0331175	0.0178815	0.0216514	0.0336333	0	0.0182665	0	0	0	0	0	0	0.0382663	0.0467332	0.0459517	0	0	0.0372039	0.0694523	0	0	0.0354239	0
Spov3_chr2.01061	0.227418	0.431303	0.192821	0	0.649119	0	0	0.353205	0	0.488803	0.811681	0.205741	1.57224	1.04507	0.331226	1.28292	1.31235	1.08256	1.31436	1.37183	0.588755	1.3402	0.848974	0.45166	0	0.778827	0.226932	0.23536	0.525974	1.06842	0.497113	0.518022	0.229143	0.221159	0.434934	1.44213	0	0.992882	0.465758	0.733037	2.04368	0.653949	0.794631	0.633048	0.60715	0.460437	0.840444	1.31802	1.43547	1.22254	0.632025	0.375059	0.194378	0.187621	3.06418	0.412087	0	0	0	0	0.180636	0.423608	0	1.52256	1.11131	0.640819	0.806427	0.942946	0	0.718683	0	0	1.68197	0.226647	0.390953	0.898188	1.25388	0.600229	1.16718	0.907139	0.678597	0	1.03557	0.465181	0.611763	0.716095	0.221645	1.32718	0.800878	0.861584
Spov3_chr2.01062	6.21422	6.83016	6.87205	6.61465	6.52762	6.81242	6.40031	6.44511	5.72117	5.29841	6.75214	5.88314	7.41302	6.7513	4.80359	4.83875	5.38435	5.64594	5.31713	4.99874	4.87073	5.46258	5.07358	7.36358	5.96554	5.84145	5.36531	6.13536	5.92583	6.62845	6.20273	5.6183	5.83963	6.15965	5.25146	5.62043	6.06123	5.4767	5.70398	10.2794	10.6006	11.6274	6.34995	7.03629	7.17761	6.50584	7.06952	8.01009	6.83674	6.33507	7.75052	6.6636	6.5327	6.88067	4.76214	6.73958	5.27268	5.6648	5.49078	5.5004	6.00781	5.52312	5.88166	6.04776	5.33019	5.6948	6.48635	6.82676	6.92039	4.80871	5.25025	6.53404	5.63003	5.32732	5.67592	6.0611	6.50575	5.2848	5.50894	6.63336	6.20665	6.00472	5.52488	5.39745	5.56507	4.75778	5.5374	5.53479	6.02675	5.37175
Spov3_chr2.01063	12.6874	14.3427	14.3148	12.2177	11.8149	14.4453	11.8898	11.1279	11.7662	10.8355	10.5488	10.1931	13.4244	13.3908	12.005	13.3856	12.5832	11.6243	12.7815	13.5981	12.8314	12.2095	11.7267	13.4127	11.5518	10.4653	10.7179	10.8872	11.3115	14.7436	11.5813	11.9601	12.0536	11.5811	12.5683	11.7995	12.8848	13.2541	13.9799	23.3955	24.7287	26.108	14.4431	13.3401	13.5498	11.5592	12.377	13.2913	12.9069	13.2307	13.6618	13.6059	12.7296	16.1319	9.88685	10.0897	10.472	10.8158	13.5027	9.71408	12.0753	10.5301	12.9196	11.5203	13.0903	11.8544	22.0138	20.271	27.7801	13.2497	11.4054	11.9114	11.3625	11.0326	11.1041	12.1557	11.8596	11.9792	11.6548	11.5261	11.7593	13.544	14.3153	12.981	12.2939	13.2231	10.3818	13.9345	13.091	10.4935
Spov3_chr2.01064	1.22308	1.01157	0.921112	1.06237	0.606931	0.772857	0.75203	0.882393	0.352129	0.382816	0.571971	0.763339	1.16295	0.642197	1.13133	0.737707	0.290798	0.63081	0.814715	0.364229	0.253013	0.682973	0.205491	0.43099	0.685447	0.649711	0.801056	0.657793	0.767179	0.715423	0.771854	0.799773	0.671998	0.221534	0.600976	0.621385	0.360412	0.371116	0.764852	1.28682	0.67348	0.931559	0.464081	0.699003	0.533022	0.867944	0.479358	0.475694	0.50766	0.904532	0.693664	0.679356	0.651633	1.52645	0.73917	0.82946	0.281712	0.879216	0.668193	0.606751	1.28597	0.219826	0.855933	0.740711	0.511958	0.488799	1.7217	1.0284	1.2882	1.0466	0.600932	0.570408	0.808322	0.519184	0.962146	0.756014	0.560135	0.833018	0.955956	1.05513	0.54254	0.731785	0.57743	0.88513	0.697095	0.965397	0.368227	0.717372	0.500441	0.467417
Spov3_chr2.01065	0	0	0	0	0	0	0	0	0	0.0403212	0.0371542	0	0	0	0	0	0	0	0	0	0	0	0.0250954	0.0262444	0	0	0	0	0	0	0	0	0	0	0	0	0	0	0	0	0.0322651	0.0232618	0	0	0	0.011564	0	0	0	0	0.0108728	0	0	0	0.0573471	0.0334468	0	0	0	0	0	0	0	0	0.0389782	0.0110222	0.0517288	0.0257619	0.0330886	0	0	0	0	0	0	0	0	0	0	0	0	0	0	0	0	0	0	0	0	0
Spov3_chr2.01066	0	0.0245128	0	0	0	0	0	0.0204956	0	0	0	0	0	0.0222363	0	0.0205008	0	0	0.0194217	0	0	0.0205747	0.0476086	0.0249301	0	0	0	0	0	0	0	0	0	0	0	0	0.024852	0	0	0.0479745	0.0205436	0.0666	0	0	0	0	0.0505449	0	0.0700016	0	0.103997	0	0	0	0	0	0	0	0.0200633	0	0	0	0.0218968	0	0	0	0.0791619	0	0	0	0	0	0	0	0	0	0	0.0205752	0	0	0	0	0.0236466	0	0	0	0	0.0217145	0	0.122282
Spov3_chr2.01067	0.0238027	0.0242395	0.00894634	0.0185619	0.0772639	0	0.0185397	0.0159386	0	0.0370812	0	0.0282565	0.0623381	0.0434957	0	0.0317513	0.0310969	0	0.0404756	0	0.0255399	0	0.0276684	0.0192819	0.0234787	0.01015	0.0106788	0.0259937	0.00910435	0.0330244	0	0.0287531	0	0.00837626	0.00790665	0	0.0190471	0.00885809	0.0168913	0	0.0552247	0.0682688	0.00769734	0.0321918	0.0157223	0.00847622	0.0384205	0.099947	0.0178802	0	0.127554	0.0755022	0.0225466	0.0187037	0.014025	0.00861922	0.0189254	0	0.0308176	0	0	0	0.0319378	0.00919268	0.0357413	0	0.0455147	0.0239793	0.00809346	0	0.00761281	0	0.010474	0.0108506	0.0074962	0.00872357	0	0.0237497	0.042557	0.0305959	0.0458097	0	0.0183637	0.0104129	0.00948128	0.0176464	0.0299144	0	0	0
Spov3_chr2.01068	0	0	0	0	0	0	0	0	0	0	0	0	0	0	0	0	0	0	0	0	0	0	0	0	0	0	0	0	0	0	0	0	0	0	0	0	0	0	0	0	0	0	0	0	0.320642	0	0	0	0	0	0	0	0	0	0	0	0	0	0	0	0	0	0	0	0	0	0	0	0	0	0	0	0	0	0	0	0	0	0	0	0	0	0	0	0	0	0	0	0	0
Spov3_chr2.01069	14.1014	19.0714	23.6361	14.0245	16.3703	15.6424	21.438	22.4283	23.7713	25.3405	22.8743	25.8289	20.437	19.0363	17.7654	19.2571	21.3754	18.2971	21.7408	19.7406	17.6992	16.4708	19.5099	18.1381	23.3438	18.3917	20.0783	21.3517	20.2815	17.6918	17.7684	21.3534	19.0491	18.5774	15.8995	16.6387	20.6751	18.9963	22.8011	19.7551	19.0574	17.4033	20.2401	26.3653	21.3267	22.2032	23.9012	23.8709	23.5965	24.6493	28.271	19.9264	23.044	22.2851	19.6316	19.5986	13.9955	18.0951	16.4939	15.4297	16.5304	14.4032	17.4276	18.9025	14.6016	20.5745	18.587	15.7815	24.3354	13.0671	14.376	14.8436	13.319	17.1556	16.5137	20.3925	16.8991	16.7476	17.0319	19.0341	18.7043	16.9863	15.0823	16.225	14.8771	14.1484	16.5103	23.0939	20.4784	17.075
Spov3_chr2.01070	0.350259	0.396863	0.267449	0.328775	0.790098	0.949883	0.151431	0.303937	0.416185	0.383609	0.496546	0.435667	0.494632	0.306455	0.715963	0.304138	0.170885	0.160936	0.0823775	0.29469	0.0931552	0.305344	0.100893	0.317051	0.173991	0.532107	0.0702707	0.384485	0.406307	0.319051	0.230839	0.239113	0.280587	0.162134	0.241393	0.368135	0.448149	0.320052	0.168359	0.508875	0.378214	0.235414	0.318729	0.400442	0.238657	0.328922	0.295125	0.324493	0.495035	0.0763138	0.242686	0.270086	0.269779	0.569752	0.348235	0.292964	0.621945	0.493044	0.170222	0.231574	0.230022	0.391482	0.41799	0.100419	0.157898	0.357688	0.440836	0.416372	0.372	0.0264859	0.104911	0.308339	0.273515	0.237428	0.476495	0.240806	0.27385	0.392696	0.240037	0.272636	0.223889	0.684363	0.400812	0.425868	0.283396	0.644036	0.190215	0.184029	0.344767	0.323763
Spov3_chr2.01071	0	0	0	0	0	0	0	0	0	0	0	0	0	0	0	0	0	0	0	0	0	0	0	0	0	0	0	0	0	0	0	0	0	0	0	0	0	0	0	0	0	0	0	0	0	0	0	0	0	0	0	0	0	0	0	0	0	0	0	0	0	0	0	0	0	0	0.0108053	0	0	0	0	0	0	0	0	0	0	0	0	0	0	0	0	0	0	0	0	0	0	0
Spov3_chr2.01072	14.8365	18.8506	16.8547	15.6525	15.9788	17.8193	17.2534	16.4034	20.8022	19.5502	18.073	16.8485	17.3412	15.4349	13.5309	15.6674	15.692	18.6282	17.9126	17.8431	17.4371	18.4404	17.5362	17.4955	13.8175	15.907	15.5227	15.5836	15.4988	14.0501	14.649	18.494	15.3795	15.429	15.3136	16.4493	17.3407	16.4289	17.3346	19.8649	17.1558	20.2134	19.2601	21.5676	18.6917	19.0876	19.8498	19.1535	17.8615	21.1669	19.7769	15.4134	14.1497	15.7295	19.1357	17.3578	18.3819	20.3386	18.5069	15.4296	17.1741	15.4058	18.1184	15.0125	18.4399	17.4789	15.8826	18.0685	17.3741	19.2042	14.9333	16.7983	14.7906	16.142	17.8817	15.4749	16.1632	17.302	16.0471	17.8335	16.9006	13.4871	13.4671	12.8903	14.3407	13.9659	13.8427	19.2192	18.4706	12.1047
Spov3_chr2.01073	0	0.0156835	0	0.00765177	0.0238861	0	0	0	0.00788497	0	0.00751035	0	0.0337119	0	0.00581587	0.00654153	0	0	0	0	0.00701611	0	0.0684091	0.00794398	0	0	0	0	0.0149772	0	0	0	0.00693997	0.00689568	0	0	0	0.00728864	0	0	0.0389736	0.0140537	0	0.112635	0	0.0209289	0	0.0149699	0.0147179	0.0302393	0.0196874	0	0	0	0	0.0202175	0	0	0.0253735	0.00573979	0.0209271	0	0	0	0.00588561	0	0.0124889	0	0.00666489	0	0	0	0	0	0	0.0143657	0.00584619	0.0130389	0	0	0	0	0.0151383	0.00858456	0	0.00728026	0	0.00695141	0.00745395	0
Spov3_chr2.01074	46.9258	56.2411	50.7988	41.245	47.0536	44.8692	38.9729	33.3713	37.3816	35.0752	36.6298	28.7496	40.881	42.4705	48.9595	60.3935	49.3841	57.8035	52.7071	48.2092	47.0823	25.8394	26.136	27.7519	26.6473	24.7304	29.1236	28.7399	33.9713	31.489	33.5726	37.3177	32.2823	32.2041	33.4723	33.0781	36.8933	33.2688	35.6929	71.0377	62.266	68.9239	48.9036	46.1376	51.8427	46.9858	49.0255	48.0263	48.8994	43.833	45.0661	23.5939	18.8273	18.5943	34.1003	38.1183	38.0317	39.9321	33.1367	30.2691	43.6348	37.6145	37.4814	38.181	40.423	39.8983	27.3034	26.0252	29.3815	35.6237	32.2592	42.9442	28.9818	35.088	35.9557	33.0452	40.4068	37.8649	35.8575	34.435	33.9085	31.5702	27.2335	25.0606	28.4926	31.7662	25.6668	30.9466	29.4442	27.1792
Spov3_chr2.01075	0	0	0	0	0	0	0	0	0	0	0	0	0	0	0	0	0.748732	0	0	0	0.829723	0	0	0	0	0	0	0	0	0	0	0	0	0	0	0	0	0	0	0	0	0	0.709324	0.760801	0	0	0	0	0	0	0	0	0	0	0	0	0	0	0	0	0	0	0	0	0.753612	0	0	0	0	0	0	1.63023	0	0	0	0	0.736834	0	0	0	0	0	0	0	0	0	0	0	0	0
Spov3_chr2.01076	0.435731	0	0	0	0	0	0	0	0	0	0	0	0.654355	0	0	0	0	0.296387	0	0	0	0	0	0	0	0	0	0	0	0	0	0.408423	0	0	0.686669	0	0	1.18557	0	0	0	0.715313	0	0	0	0	0	0	0	0.744545	0	0	0	2.21918	0	0	0	0	0	0	0	0	0	0	0	0	0	0	0	0	0	0	0.40495	0	0	0	0	0	0	0	0	0	0	0	0	0	0.891441	0	0	0
Spov3_chr2.01077	0	0	0	0	0.0652585	0.20202	0	0.107336	0.128181	0	0	0	0.0566773	0.11916	0	0	0.107767	0	0	0	0	0	0	0	0	0	0	0	0	0	0	0.0684707	0	0	0.226874	0	0	0	0.303259	0.0652809	0	0	0	0	0	0	0	0.0629286	0	0	0.113247	0.105163	0	0	0	0.114319	0	0	0	0	0	0	0	0	0.352643	0	0	0	0	0	0	0	0	0	0	0.0614281	0.0993444	0	0	0	0.12615	0.0696069	0	0.0703234	0	0	0	0.513308	0.912928	2.97513
Spov3_chr2.01078	0.066433	0.598536	0.444292	0.174239	0.424007	0.437459	0.173586	0.0498274	0.238116	0.231397	0.228154	0.176004	0.0525016	0.275842	0.0449896	0.100669	0.249531	0.330726	0.145427	0	0.107825	0.0509639	0.233442	0.0613876	0.416377	0.19804	0.0557122	0.515346	0.245101	0.215027	0.426934	0.44274	0.556944	0.164555	0.104747	0.102578	0.187674	0.471549	0.224007	0.422372	0.15435	0.221864	0.150388	0	0.102334	0	0.0649386	0	0	0.120892	0.156995	0.292082	0.146953	0.670073	0.182352	0.476164	0.240478	0.457761	0.150756	0	0.934196	0	0.602883	0	0.0465943	0.105936	0.398334	1.2202	0.734886	0.124171	0.246683	0	0.536287	0.281365	0.391994	0.454546	0.229841	0.256416	0.34609	0.439033	0.291938	0.258902	0.0576679	0.261115	0.176476	0.0539052	0.124823	0.158812	0	0.197412
Spov3_chr2.01079	0.55725	0.164934	0.21263	0.401785	0.46014	0.517173	0.381019	0.413919	0.206737	0.208555	0.374687	0.101835	0.231564	0.634756	0.352836	0.448036	0.16922	0.12739	0.21185	0.53099	0.0554278	0.414661	0.260159	0.14664	0.102993	0.110779	0.0370106	0.398554	0.140128	0.16224	0.202639	0.251838	0.313956	0.256351	0.242583	0.205429	0.58333	0.349746	0.388749	0.683732	0.63755	0.242127	0.0672298	0.105535	0.480554	0.37118	0.465075	0.316405	0.312954	0.562782	0.575416	0.542875	0.689363	0.338159	0.382646	0.0713571	0.513789	0.338825	0.25242	0.152516	0.767767	0.346281	0.293875	0.524039	0.577603	0.459467	0.381599	0.288462	0.123597	0.188741	0.215869	0.453313	0.46896	0.356572	0.622476	0.476195	0.201262	0.483456	0.409391	0.847906	0.374174	0.794265	0.497276	0.428415	0.327739	0.132974	0.0431694	0.76718	0.43041	0.0343138
Spov3_chr2.01080	7.5727	8.62978	7.35691	7.2027	9.12497	8.61261	8.9474	8.99733	8.35112	10.1134	10.6168	9.67405	8.66992	8.50735	6.54436	8.80412	9.72229	8.65628	10.7081	10.4056	11.4294	13.882	14.2907	15.3126	8.17735	8.5486	7.90606	10.1579	7.49034	8.82005	9.19837	8.8966	9.53491	9.32787	10.7597	8.03539	13.0942	13.1493	12.6288	8.00839	7.72236	7.55894	11.1019	10.9357	10.4392	10.1183	12.4795	12.5041	11.8153	9.77173	11.3859	9.83747	9.27228	9.97194	10.1432	7.95222	9.90747	9.74332	9.52545	10.2474	11.4531	9.62444	11.3971	10.1907	8.74944	9.45477	13.1222	13.8104	15.6458	9.04437	9.13832	10.1171	10.1471	8.72588	10.8583	10.0611	9.32856	11.3255	10.9046	11.5809	11.9966	10.37	8.96572	8.00986	7.02305	6.57172	9.27234	10.7072	9.46787	8.14867
Spov3_chr2.01081	3.34187	3.15046	2.89278	2.94632	3.17008	3.73252	3.3243	2.76418	2.38916	2.74678	3.29356	2.69482	2.71831	3.16592	1.8741	2.40314	2.69626	2.49706	2.68539	2.41301	2.76923	2.93931	1.98796	2.88093	2.7676	2.14782	2.08694	2.13047	3.22837	3.08969	2.72075	2.48808	2.21381	2.66687	2.51725	2.53155	2.22977	2.42096	2.7302	1.73844	1.85491	2.16527	2.59404	2.30217	1.74049	2.37479	2.06987	1.81597	1.90049	2.09639	2.29608	1.76787	1.70078	1.53311	1.90984	2.25267	1.6688	2.14707	2.18883	1.96043	2.91525	2.09572	2.18352	2.43467	2.31795	2.42294	2.07334	1.73224	1.50651	2.80031	2.55814	2.50741	2.47855	1.98416	1.87998	2.16218	2.52455	2.37325	2.13683	2.17327	2.07108	3.30024	3.19371	3.4587	2.75918	2.94824	3.04829	2.34643	2.69289	2.35656
Spov3_chr2.01082	17.9845	18.5566	29.7722	18.78	21.5732	16.8555	17.131	21.9279	15.675	13.0044	13.7368	11.476	11.6119	13.7517	15.3533	15.5368	20.4258	14.8649	16.0486	18.2387	20.6996	18.0469	20.5248	18.3662	11.7002	10.4112	10.9202	9.01871	10.277	9.36695	12.9658	12.8899	12.6827	12.567	13.6267	13.2447	23.1641	21.9855	23.0782	28.1459	24.6226	31.2892	20.6206	23.0812	23.5016	15.4199	18.2955	20.3928	17.5814	17.5639	19.8011	13.4185	11.5759	12.5791	13.4377	13.1663	11.4015	15.3158	15.1966	13.0793	14.5617	13.3308	14.7247	18.054	17.0382	15.407	45.6273	41.6835	58.3271	15.6302	21.8401	14.863	13.3867	14.5648	15.2063	13.9342	16.4579	13.4125	12.8522	14.275	13.8058	18.4355	14.5384	22.7377	10.9429	13.6845	11.0034	12.9177	13.0658	13.4627
Spov3_chr2.01083	0.224877	0.332291	0.296295	0.485894	0.151737	0.191045	0.274909	0.444981	0.233446	0.194055	0.31797	0.377807	0.143329	0.0750901	0.370499	0.0555136	0.217848	0.243285	0.117906	0.136795	0.297635	0.152913	0.145081	0.252989	0.123961	0.0712335	0.0445772	0.0914143	0.0802399	0.0724403	0.195259	0.252742	0.207569	0	0.152982	0.123772	0.485237	0.249443	0.594289	0.436117	0.138471	0.194626	0.297175	0.494602	0.455206	0.372521	0.254116	0.334151	0.314172	0.225969	0.154058	1.90535	1.46414	1.50175	0.110727	0.50209	0.165492	0.380983	0.216368	0.208248	0.223947	0.293071	0.634721	0.242419	0.0125456	0.0993716	0.159915	0.348005	0.0851704	0.0506007	0.133506	0.112167	0.0435024	0.075374	0.157938	0.0459259	0.0995839	0.0694125	0.129364	0.0936876	0.142533	0.293146	0.0480958	0.163588	0.181784	0.107414	0.0870096	0.0736136	0.157745	0.290627
Spov3_chr2.01084	60.8941	34.2498	21.841	50.3868	31.0557	33.3669	31.0289	22.2119	24.8862	37.9661	29.4223	20.7999	71.3257	55.4754	56.7979	15.3043	14.6142	16.1706	15.3457	16.49	15.7645	19.0326	20.5641	25.4378	15.2526	25.5459	16.9162	67.3729	24.6096	25.9816	17.9	29.6488	22.1879	14.7085	22.6492	29.1709	36.6552	41.7074	30.7125	50.525	54.196	53.8212	19.3279	19.8668	22.8876	16.0896	19.4379	20.0802	18.8427	19.2185	19.0157	54.1992	99.7624	62.4051	29.3294	24.8314	37.7701	39.888	16.5206	19.4334	26.8855	40.2319	39.6619	36.5729	35.0392	36.9296	61.838	53.7877	56.8899	16.9505	30.9838	38.7012	25.7179	36.1573	31.8113	32.4947	17.691	23.3613	29.2146	49.79	37.0274	39.4352	48.4026	59.9771	42.2984	81.8106	37.56	36.7314	40.9042	19.0694
Spov3_chr2.01085	54.842	55.275	45.3217	46.0044	40.928	41.1883	48.9668	40.3471	62.622	47.6857	54.5177	46.025	57.7578	59.63	58.4756	47.7111	69.6872	41.9568	58.8237	67.7283	56.4099	65.2388	73.6971	80.2789	57.6928	67.266	65.0731	64.6895	68.4144	66.5418	72.098	73.1062	79.2807	74.563	61.0982	66.8866	81.0577	88.0058	77.2712	81.2887	95.2867	103.392	67.563	64.0352	69.2247	62.9224	69.0964	62.5216	66.0243	65.0212	77.5891	74.9767	74.1749	66.4733	63.1239	62.7357	82.3611	63.1758	71.062	75.8213	82.5808	77.0277	69.816	65.755	77.5946	67.3896	81.1465	79.8565	69.0276	66.5711	65.9817	58.1233	74.105	77.6805	79.3597	78.7405	73.3494	72.3482	77.1707	91.8156	91.033	64.3883	48.0254	59.8581	57.7388	49.3344	49.0455	62.3216	55.5263	40.7398
Spov3_chr2.01086	8.19938	8.68489	7.67523	8.1544	6.27381	9.55622	6.30612	6.48413	4.6196	4.11552	5.65777	4.77583	8.02646	6.21708	7.43598	4.29825	4.50356	5.11454	4.83058	5.43773	5.41519	6.12747	6.781	5.77062	4.4842	5.04815	4.46641	4.76599	4.88542	5.15178	4.4686	4.88891	4.93653	4.42474	4.29521	4.38677	5.48759	5.98541	5.44597	10.1973	8.60408	7.17421	5.71635	5.08674	6.10692	3.95607	4.23346	4.48636	4.98828	4.91519	4.49352	8.43002	7.26189	10.6679	4.58357	4.94646	4.47696	4.45367	4.78135	4.41556	3.76731	4.37482	4.61513	4.45201	4.8928	4.82304	17.6482	17.4804	18.1497	4.89535	4.9582	4.67967	4.38527	4.38681	4.38729	4.12989	4.52624	4.5239	4.53867	4.77036	4.59554	5.35886	6.48799	5.47066	6.56774	7.85774	5.03396	3.99788	4.21362	3.44571
Spov3_chr2.01087	19.6109	19.3112	18.9997	18.7473	17.606	22.4732	19.0238	14.5029	16.4655	14.1759	14.6325	12.0402	24.9927	26.8728	23.5968	19.588	18.7896	19.5575	17.0888	14.4244	14.732	11.8268	9.7167	13.2729	15.7431	14.8245	16.6488	16.0439	18.9858	21.198	15.3645	15.2661	16.2209	14.9968	15.3293	14.4296	12.4949	12.7052	13.3506	36.0246	32.9484	39.1157	19.9822	18.8468	19.7095	19.6351	16.6351	18.823	16.5784	18.4442	17.6824	11.0959	11.7708	12.6756	14.884	15.8195	16.3304	14.076	17.8908	15.4111	18.2002	16.0727	14.7168	15.8194	18.4208	16.3231	11.5302	11.0455	9.73972	16.2502	12.9475	21.5347	13.4746	13.5539	14.8786	16.1649	20.265	17.2127	16.2575	17.4244	16.383	15.3942	21.1007	15.3124	17.3281	15.444	14.2998	15.8769	16.2031	10.0747
Spov3_chr2.01088	7.41553	7.42978	8.05627	7.74499	7.3904	7.06245	6.90687	6.80798	7.05542	7.03837	6.68585	6.56321	9.02765	7.92352	7.27093	7.1264	5.92666	6.35941	6.21874	7.87635	6.14519	6.87344	6.93155	6.82538	7.46421	6.73592	7.16718	6.70648	5.99277	7.33352	6.57127	6.7494	7.49828	6.96703	6.2222	6.76949	7.46275	6.65798	7.48815	6.30235	7.18787	5.79637	6.10436	5.0458	6.13339	5.19719	5.85911	6.91358	6.2303	6.49262	6.59817	5.94021	5.97124	6.12471	5.95905	6.75305	6.02692	6.50923	5.92445	6.47516	6.58285	6.08997	7.18442	7.07656	6.50233	5.82678	6.85007	6.8217	7.57788	6.17792	6.47849	6.58904	6.04959	6.68759	7.20398	7.02973	6.2929	7.05167	6.89048	7.89032	7.77622	7.92208	8.09396	8.32195	7.18184	7.26151	7.12046	5.84373	6.42949	5.06934
Spov3_chr2.01089	33.1772	31.1964	38.5634	35.8857	35.142	37.22	29.2185	33.6749	29.3163	32.2625	27.973	27.7024	26.5828	30.112	30.2069	26.3721	26.2786	26.1909	27.4761	29.6186	16.6992	19.2175	17.9087	19.1889	22.6054	27.2967	25.4925	30.5008	28.1896	28.7554	24.4421	27.3561	22.6923	25.106	24.3125	23.179	21.8796	17.9354	20.0091	28.6038	32.7261	22.4025	32.0334	33.0247	28.4065	26.2347	37.5549	30.0761	30.8566	32.8433	29.3976	20.5597	16.8542	16.841	30.0563	29.8405	34.1645	31.707	27.654	28.9356	37.162	41.7521	32.0638	26.0471	32.6468	27.9688	29.7935	24.8249	25.8579	28.8543	30.1545	36.3848	36.4978	26.8404	31.3546	34.7189	31.4644	36.3377	34.1218	30.0227	35.2955	22.762	28.7795	24.0094	21.986	21.0455	23.3789	27.5434	24.8787	16.5859
Spov3_chr2.01090	20.7975	21.9742	23.1394	19.5382	24.3886	25.2582	19.0764	22.4016	20.0255	20.7062	20.2016	19.0266	19.6737	18.5021	21.8147	24.5565	24.5423	25.9162	23.9173	23.7561	26.016	23.1209	22.0608	22.6499	17.3827	19.1572	18.9688	18.4504	17.9164	16.8818	18.1696	21.3478	16.9267	18.3935	17.2382	17.8205	21.547	26.4757	25.387	40.0292	32.7263	33.3955	31.6496	33.9973	29.0136	29.005	26.7055	31.6185	27.2907	31.0255	29.7402	19.1867	16.9723	25.5641	18.5885	20.3626	17.0733	17.4085	18.3191	18.0934	18.7164	18.1313	18.2391	18.2412	17.2684	20.869	50.407	41.0139	53.7181	18.7963	16.8552	16.8301	17.2612	17.6789	18.9127	17.1926	19.7441	17.1012	19.018	20.8132	18.554	18.98	14.793	17.7813	16.8462	18.3936	14.8623	21.1161	20.3175	19.5252
Spov3_chr2.01091	18.7757	8.80267	6.14429	10.2449	12.6186	13.1658	6.02129	4.11378	4.69841	3.99917	3.23314	3.62972	10.2722	7.9645	12.1734	14.4387	14.2063	16.7469	9.4349	7.35601	9.18996	6.25349	7.17092	5.71845	3.89315	5.51884	5.28153	5.87936	4.81967	6.92096	6.45878	6.84861	5.6176	5.89218	6.72347	6.17398	12.6889	13.1862	9.79789	48.8664	39.4923	51.1266	12.7213	13.1045	14.8242	12.0086	9.52321	10.5695	9.01874	9.60639	10.8442	19.3096	21.73	28.8215	8.04745	8.31141	7.90113	6.83712	6.86862	5.02508	8.83543	6.34756	7.2912	7.16162	5.73618	7.32248	14.6781	13.4604	16.0144	6.7916	7.71195	9.82353	6.68336	5.97223	5.32873	7.38402	7.78739	8.11334	6.42853	6.18637	6.67179	7.92999	10.8091	8.75269	8.74176	11.1193	5.85804	10.1253	11.79	13.1899
Spov3_chr2.01092	9.88758	9.19712	9.59784	8.06289	7.12992	8.12609	8.56912	9.52753	8.88895	9.01578	9.14012	9.07324	8.01441	7.75465	6.70622	5.98957	5.81944	5.62467	7.31332	7.19735	8.07977	8.48798	9.83952	8.99566	7.20586	7.65196	8.21817	8.81901	6.71158	8.04186	7.44712	8.16344	8.39123	7.42518	7.72261	7.29558	9.0563	7.93914	8.66425	8.75958	8.36891	8.38992	8.67033	7.51157	8.92778	7.05957	8.41213	8.93147	8.51919	9.2727	9.15624	7.44202	7.4207	6.58883	6.69689	7.36199	7.31977	6.76657	8.50635	7.94302	7.2033	6.60984	8.79453	7.87573	7.78388	6.57244	9.75491	8.75263	9.65804	7.13767	7.56706	7.9915	7.76854	8.70816	8.68841	9.4652	7.61548	7.16936	8.11376	9.21729	8.3649	9.82292	7.96451	9.43811	7.34076	8.60332	8.17863	8.92188	8.17349	6.13296
Spov3_chr2.01093	0	0	0	0	0	0	0	0	0	0	0	0	0	0	0	0	0	0	0	0	0	0	0	0	0	0	0	0	0	0	0	0	0	0	0	0	0	0	0	0	0	0	0	0	0	0	0	0	0	0	0	0	0	0	0	0	0	0	0	0	0	0	0	0	0	0	0	0	0	0	0	0	0	0	0	0	0	0	0	0	0	0	0	0	0	0	0	0	0	0
Spov3_chr2.01094	0	0	0	0	0	0	0	0	0	0	0	0	0	0	0	0	0	0	0	0	0	0	0	0	0	0	0	0	0	0	0	0	0	0	0	0	0	0	0	0	0	0	0	0	0	0	0	0	0	0	0	0	0	0	0	0	0	0	0	0	0	0	0	0	0	0	0	0	0	0	0	0	0	0	0	0	0	0	0	0	0	0	0	0	0	0	0	0	0	0
Spov3_chr2.01095	0	0	0	0	0	0	0.0144933	0	0	0.0463795	0.0569897	0.0736155	0	0	0.0110606	0.0124317	0.0487647	0	0	0	0	0	0.086645	0.0755283	0.0123179	0.0318768	0.0132929	0.0272571	0	0	0.0436702	0.0150729	0.0530504	0	0	0.0123055	0	0.027885	0	0	0	0	0	0	0.0246906	0	0.0151427	0	0.0140541	0.0433201	0	0	0.0118044	0	0	0.0385248	0	0	0.0847126	0.0219202	0	0	0	0	0	0	0.0238465	0	0	0	0	0.0125512	0.0259586	0	0	0	0.0222849	0.0248527	0.0105286	0.0359595	0.014177	0.0164292	0	0.0162881	0	0.027526	0	0	0	0
Spov3_chr2.01096	0	0.0741777	0	0	0.0376312	0	0	0.0155171	0.0186038	0.202091	0.0177418	0.0549819	0.0160095	0	0.041374	0.015495	0	0	0	0.0190947	0	0.0310558	0	0.0376671	0.0616216	0.0796073	0.0332279	0.119259	0	0.016192	0.109159	0.0188405	0.0663155	0.0164435	0.0466592	0.0614928	0	0	0.0498472	0	0	0	0.0150967	0.0315922	0.0770808	0.0166614	0.0379196	0.0355467	0.0526868	0.018046	0	0	0	0	0	0.0160283	0	0.0608469	0	0.0547792	0	0.0818689	0	0	0.0420647	0.0158692	0.0446937	0	0	0.0376879	0	0	0.0648152	0.101113	0.0147115	0.0171091	0.0695455	0.0310244	0.0525538	0.074731	0.0530835	0.0612949	0	0.0202848	0.0368708	0	0	0	0	0.0463196
Spov3_chr2.01097	0	0	0	0	0	0	0	0	0	0	0.0200685	0	0	0.0190027	0.0156136	0.017538	0	0.0162087	0	0	0	0	0	0	0	0.0451061	0.0753556	0	0.0611467	0	0	0	0	0	0.0529212	0	0	0.019782	0	0	0	0	0	0.0895265	0	0	0.0215248	0	0	0	0	0	0	0	0	0	0.0627499	0.0172463	0	0	0	0	0	0	0	0	0	0	0	0	0	0	0.0550801	0	0	0	0	0	0	0	0	0	0.0202427	0	0	0	0	0	0	0.0349179
Spov3_chr2.01098	0	0.0806643	0	0.0393021	0	0.021078	0	0.0506116	0	0.0313863	0	0.039847	0.0696809	0.0182574	0.0450108	0	0	0.0155718	0.0478065	0	0	0.0168968	0.0391475	0.0409767	0	0.021665	0.0904668	0	0.195691	0.12339	0.0396258	0.0820761	0.036113	0.0537124	0.0169408	0	0	0	0	0.0393256	0.0505471	0.0364254	0.016435	0	0.100694	0.0181457	0.0619938	0.0193396	0.0191246	0.0393043	0	0.0321752	0.0320991	0.0944794	0	0	0.0201005	0	0.0329097	0.0298251	0	0.0356445	0	0.0155276	0.0152648	0	0	0	0	0.0205082	0.0487141	0.102299	0.0352757	0	0.0480522	0.0931284	0.045418	0	0	0.0162602	0.0385165	0.0444035	0.0194565	0.022056	0.12023	0.130102	0.168911	0	0.0956876	0
Spov3_chr2.01099	0	0	0	0	0	0	0	0	0	0	0	0	0	0	0	0	0	0	0	0	0	0	0	0	0	0	0	0	0	0	0	0	0	0	0	0	0	0	0	0	0	0	0	0	0	0	0	0	0	0	0	0	0	0	0	0	0	0	0	0	0	0	0	0	0	0	0	0	0	0	0	0	0	0	0	0	0	0	0	0	0	0	0	0	0	0	0	0	0	0
Spov3_chr2.01100	52.9249	45.1848	49.475	54.0477	52.1746	51.1541	56.448	54.7367	52.165	64.8753	69.02	62.7666	57.0195	52.6612	46.1852	49.0743	51.3153	49.2138	45.0855	34.2522	43.4835	53.1937	58.1987	79.9132	45.4853	54.7182	53.9878	55.3039	53.0121	54.5556	48.7563	55.5574	58.6953	52.1762	54.978	51.9546	46.4769	55.2131	58.1066	53.3641	57.3338	58.5195	64.7338	56.9583	58.5115	49.109	65.2344	64.824	63.653	63.1912	68.7497	61.2717	58.0383	67.5525	48.8791	45.8245	49.0496	55.1288	52.2077	38.3415	57.5778	62.7937	59.9575	53.0173	63.5096	52.5474	65.7388	65.8452	68.3061	53.8879	45.4692	52.9206	52.5397	63.0826	60.9458	64.61	56.8816	67.4831	55.2913	67.4453	64.107	52.2912	52.5722	58.5094	57.3281	41.9633	54.6068	51.265	47.4928	41.7925
Spov3_chr2.01101	611.926	505.81	552.963	558.386	567.918	589.417	537.116	484.628	443.721	367.872	388.486	410.737	598.701	654.277	617.795	591.254	518.505	592.36	591.834	600.503	559.786	509.421	495.546	432.157	575.486	560.28	529.698	536.556	537.126	555.452	524.159	540.992	504.648	568.343	586.541	540.055	413.565	403.209	406.987	467.609	450.454	389.62	445.997	476.316	461.655	462.728	426.007	442.148	437.998	447.168	452.859	365.469	333.667	302.433	468.551	464.953	464.011	459.799	466.525	454.958	448.104	467.916	454.604	469.919	493.616	466.328	278.962	271.57	254.857	512.143	545.183	535.281	477.772	478.178	477.77	453.964	491.136	483.456	496.465	464.601	460.265	582.175	674.749	495.087	512.221	656.595	520.366	408.654	400.399	389.16
Spov3_chr2.01102	0	0	0	0	0	0	0	0.00530421	0	0	0	0	0	0	0	0	0	0	0	0	0	0	0	0	0	0	0	0	0	0	0	0	0	0	0	0	0	0	0	0	0	0	0	0	0	0	0	0	0	0	0	0	0	0	0	0	0	0	0	0	0.00421534	0	0	0	0	0	0	0	0	0	0	0	0	0	0	0	0	0	0	0	0	0	0	0	0	0	0	0	0	0
Spov3_chr2.01103	0.0666826	0.0189354	0.0875364	0.0399738	0.0945736	0.0324004	0.280801	0.0891648	0.0401066	0.072594	0.162224	0.115659	0.0344064	0.0232039	0.0395446	0	0.172596	0.0921618	0.0209499	0.0484516	0	0.0667357	0.0258208	0.25654	0.0769696	0.110206	0.094955	0.0973436	0.0220146	0.0694907	0.132421	0.0269162	0.0355242	0.139082	0.234939	0.0769281	0.106947	0.123515	0.106769	0.0387176	0.0221367	0.0359083	0.0563097	0.0677609	0.0882189	0.0357056	0.0753451	0.0509287	0.188249	0.0865787	0.0559502	0.116424	0.0421749	0.113871	0.0295081	0.137676	0.0662518	0	0.0216183	0.0489371	0.0983057	0.0585892	0.0117994	0.0203938	0.036402	0.0794059	0.0532381	0.0927861	0.0681023	0.053966	0.0533785	0.112137	0.11507	0.060227	0.0202362	0.0979013	0.0796356	0	0.0470369	0.126756	0.088664	0.0147013	0.102768	0.0145661	0.0599136	0.120957	0.215144	0.24646	0.238208	0.133157
Spov3_chr2.01104	0.144091	0.116404	0.163449	0.0703644	0.207416	0.0671305	0.0497559	0.115995	0	0.0900156	0.0442679	0.0512735	0.0978748	0	0	0	0.0570505	0.0179019	0	0	0.0918699	0	0.0674206	0.0788582	0	0.0996584	0	0.021359	0.0502223	0.222999	0.182414	0.0569529	0.0415672	0.123587	0	0	0.0234391	0	0.0961894	0.0486774	0.0742542	0.110677	0.0945088	0.101167	0.0393639	0.0417695	0.204628	0	0.0220068	0	0.0392344	0.0543906	0	0.0181053	0	0.0401097	0.092336	0.0381203	0.113557	0.0171588	0	0.0527632	0.0826254	0.0633034	0	0.0908058	0	0	0.158822	0.0304086	0	0	0.0608407	0	0.0184254	0.0642634	0.043095	0.0388253	0	0.0186776	0	0	0.0223291	0.066152	0.0673808	0.157598	0.124596	0.0738351	0.271531	0.192074
Spov3_chr2.01105	8.05578	7.77149	7.84049	8.22743	8.54974	8.20642	6.38746	5.13165	5.01602	5.03901	5.94138	5.19911	10.6156	11.3203	7.61132	8.70885	9.3262	9.33758	7.90903	7.84365	7.238	5.55611	6.37378	5.76635	5.19017	5.49396	4.68454	6.33952	6.51886	7.32772	6.03376	5.99689	5.70555	6.36649	6.16655	6.56546	8.11727	7.83689	7.53994	20.2864	21.5613	22.1917	9.02107	8.91485	8.4458	8.11252	6.6546	7.9315	7.14098	6.92005	7.37547	9.90001	10.1922	9.60157	5.72232	5.69721	6.91788	6.15377	6.2354	5.46369	6.81754	6.6795	6.73732	7.54993	6.73773	6.6547	7.58106	8.07528	10.0274	6.59392	6.0227	8.7865	6.41632	6.0282	7.37613	6.8198	6.48355	7.5567	7.69378	7.01002	6.62475	7.4031	9.00999	6.9062	7.02373	7.69968	5.68362	6.07481	6.51505	5.71794
Spov3_chr2.01106	0	0	0	0	0	0	0	0	0	0	0	0	0	0	0	0	0	0	0	0	0	0	0	0	0	0	0	0	0	0	0	0	0	0	0	0	0	0	0	0	0	0	0	0	0	0	0	0	0	0	0	0	0	0	0	0	0	0	0	0	0	0	0	0	0	0	0	0	0	0	0	0	0	0	0	0	0	0	0	0	0	0	0	0	0	0	0	0	0	0
Spov3_chr2.01107	0	0	0.0616072	0	0	0	0	0	0	0	0	0	0	0	0	2.8125e-07	0	0	0.0294362	0	0	0	0	0	0	8.4514e-05	0	0	0	0	0	0.0567531	0	0	0	0	0	0	0.0195534	0	0	0	0	0	0.0583834	0	0	0	0	0	0	0	0	0	0	0	0	0	0	0	0	0	0	0	0	0	0	0.0347148	0	0	0	0.00135301	0	0.0374803	0	0	0	0	0	0	0	0	0	0	0	0	0	0	0	0
Spov3_chr2.01108	0	0	0	0	0	0	0	0	0	0	0	0	0	0	0	0	0	0	0	0	0	0	0	0	0	0	0	0	0	0	0	0	0	0	0	0	0	0	0	0	0	0	0	0	0	0	0	0	0	0	0	0	0	0	0	0	0	0	0	0	0	0	0	0	0	0	0	0	0	0	0	0	0	0	0	0	0	0	0	0	0	0	0	0	0	0	0	0	0	0
Spov3_chr2.01109	0	0	0	0	0	0	0	0	0	0	0	0	0	0	0	0	0	0	0	0	0	0	0	0	0	0	0	0	0	0	0	0	0	0	0	0	0	0	0	0	0	0	0	0	0	0	0	0	0	0	0	0	0	0	0	0	0	0	0	0	0	0	0	0	0	0	0	0	0	0	0	0	0	0	0	0	0	0	0	0	0	0	0	0	0	0	0	0	0	0
Spov3_chr2.01110	0.788898	1.13965	1.03348	1.14154	1.08723	1.12068	1.07369	1.06377	0.938534	1.17119	1.40891	0.759631	2.7939	4.03002	1.70164	1.54396	1.21672	2.03371	1.25511	1.73217	0.902633	1.15769	2.02015	2.32305	0.566096	0.762843	1.09592	1.1248	0.926985	1.24171	0.933311	1.03609	0.516789	1.08265	1.34152	1.32154	1.71224	1.34578	0.884522	7.43572	7.01128	11.8467	1.62648	0.779785	1.8013	1.22158	1.43507	1.19551	1.09332	1.15688	1.63344	23.0107	25.9306	11.397	1.25463	0.905367	0.401961	0.918939	1.07683	0.551456	1.15207	0.98515	0.692979	0.912476	1.0756	1.33537	0.92705	1.21374	1.18613	0.82352	0.571243	1.08456	1.15255	0.524172	0.726099	0.593581	0.938173	0.791875	1.10024	0.813689	0.612497	1.32039	1.93943	1.72133	1.1282	1.34866	0.700899	1.21694	1.58767	2.16913
Spov3_chr2.01111	0	0	0	0	0	0	0	0	0	0	0	0	0	0	0	0	0	0	0	0	0	0	0	0	0	0	0	0	0	0	0	0	0	0	0	0	0	0	0	0	0	0	0	0	0.0300033	0	0	0	0	0	0	0	0	0	0	0	0	0	0	0	0	0	0	0	0	0	0	0	0	0	0	0	0	0	0	0	0	0	0	0	0	0	0.0344038	0	0	0	0	0	0	0
Spov3_chr2.01112	0.0271685	0.0483123	0.090507	0.0470579	0.0245004	0.126228	0	0.060595	0.0968179	0.0563571	0.0230977	0.238465	0.0417975	0.0219093	0.0179907	0.0202014	0.0595643	0.0373872	0.057405	0.0249079	0.043315	0.0608173	0.187656	0.073696	0.18171	0	0.0217519	0.133878	0.117822	0.0211719	0.119093	0.0986832	0	0.0215138	0.101874	0	0.0489661	0.137127	0.108845	0.0236313	0.0404792	0.0437441	0.0394806	0.082658	0	0	0.0248923	0.0232017	0.0459746	0	0.0819626	0.135156	0	0.170162	0.0359487	0.0628246	0.0722887	0.0995454	0	0	0.0492705	0	0.0215729	0.0559673	0.0733434	0.0207642	0	0.145105	0.0829273	0.0492286	0.0194963	0.204665	0.0423564	0.132313	0	0.0223714	0.0363519	0.101359	0.0343202	0.0194981	0.161821	0.106184	0.0466057	0.0264121	0.167834	0.111056	0.227527	0.171191	0.11456	0.040171
Spov3_chr2.01113	195.821	217.407	225.655	221.416	227.393	217.462	251.562	271.962	301.704	411.607	380.125	392.07	251.518	207.946	225.74	233.092	219.935	206.142	222.971	245.703	223.082	349.429	402.032	438.974	215.601	236.081	242.885	253.225	188.694	203.211	233.652	272.865	285.374	224.649	237.811	242.307	345.277	361.53	387.683	164.702	173.047	174.156	365.161	309.534	331.171	298.393	407.788	359.664	359.752	372.293	372.487	179.286	171.919	203.799	261.913	233.346	263.303	266.201	238.619	257.948	290.035	270.581	295.553	253.328	256.963	284.655	326.609	340.363	346.918	250.3	239.948	247.622	283.694	310.871	306.371	301.918	250.365	278.682	312.469	300.706	304.932	232.398	201.115	259.918	214.89	150.944	229.519	260.359	229.274	177.039
Spov3_chr2.01114	0	0	0	0	0	0	0	0	0	0	0	0	0	0	0	0	0	0	0	0	0	0	0	0	0	0	0	0	0	0	0	0	0	0	0	0	0	0	0	0	0	0	0	0	0	0	0	0	0	0	0	0	0	0	0	0	0	0	0	0	0	0	0	0	0	0	0	0	0.116262	0	0	0	0	0	0	0	0	0	0	0	0	0	0	0	0	0	0	0	0	0
Spov3_chr2.01115	0	0	0	0	0	0	0	0	0	0	0	0	0	0	0	0	0	0	0	0	0	0	0	0	0	0	0	0	0	0	0	0	0	0	0	0	0	0	0	0	0	0	0	0	0	0	0	0	0	0	0	0	0	0	0	0	0	0	0	0	0	0	0	0	0	0	0	0	0	0	0	0	0	0	0	0	0	0	0	0	0	0	0	0	0	0	0	0	0	0
Spov3_chr2.01116	0	0	0	0	0	0	0	0	0	0	0	0	0	0	0	0	0	0	0	0	0	0	0	0	0	0	0	0	0	0	0	0	0	0	0	0	0	0	0	0	0	0	0	0	0	0	0	0	0	0	0	0	0	0	0	0	0	0	0	0	0	0	0	0	0	0	0	0	0	0	0	0	0	0	0	0	0	0	0	0	0	0	0	0	0	0	0	0	0	0
Spov3_chr2.01117	0	0	0	0	0	0	0	0	0	0	0	0	0	0	0	0	0	0	0	0	0	0	0	0	0	0	0	0	0	0	0	0	0	0	0	0	0	0	0	0	0	0	0	0	0	0	0	0	0	0	0	0	0	0	0	0	0	0	0	0	0	0	0	0	0	0	0	0	0	0	0	0	0	0	0	0	0	0	0	0	0	0	0	0	0	0	0	0	0	0
Spov3_chr2.01118	0	0	0	0	0	0	0	0	0	0	0	0	0	0	0.0356077	0	0	0	0	0	0	0	0	0	0	0	0	0	0	0	0.0957452	0	0	0	0	0	0	0	0	0	0.0404875	0	0	0	0	0	0	0	0	0	0.0411161	0	0	0	0	0	0	0	0	0	0	0	0	0	0	0	0	0	0	0	0	0	0	0	0	0	0	0	0	0	0	0	0	0	0	0	0	0	0	0.039301
Spov3_chr2.01119	0	0	0	0	0	0	0	0	0	0	0	0	0	0	0	0	0	0	0	0	0	0	0	0	0	0	0	0	0	0	0	0	0	0	0	0	0	0	0	0	0	0	0	0	0	0	0	0	0	0	0	0	0	0	0	0	0	0	0	0	0	0	0	0	0	0	0	0	0	0	0	0	0	0	0	0	0	0	0	0	0	0	0	0	0	0	0	0	0	0
Spov3_chr2.01120	4.96943	6.10867	5.74917	6.95008	6.25358	6.25815	5.20483	6.13869	4.82716	4.78073	5.43235	4.42047	8.77963	9.26063	11.2128	5.93713	7.69109	6.26173	8.16501	6.58306	6.05514	6.12962	7.09116	7.85539	6.10489	6.7789	5.71918	8.38097	4.85549	3.39209	4.27027	7.73634	2.86382	4.90288	5.74717	2.60936	9.62951	4.24872	4.49486	8.28869	7.85689	7.57866	6.16267	8.14632	11.7064	7.93075	10.5954	6.08963	3.61413	6.25262	8.67027	9.62259	5.93156	7.09572	5.02666	4.45862	5.42163	9.61443	1.84337	4.93888	7.55367	6.17212	6.86346	5.20817	4.63258	6.48151	6.14051	7.67598	6.88197	3.57101	3.84178	6.26943	5.64176	5.45333	5.8283	4.23576	4.87241	4.97056	4.49185	6.3545	6.53338	5.14934	6.25712	5.43654	7.43349	9.1887	6.0216	5.72333	5.41019	4.43995
Spov3_chr2.01121	283.218	279.016	321.908	301.377	285.665	263.189	334.199	324.552	353.971	378.653	340.654	372.122	337.919	267.417	259.567	274.137	221.363	233.188	291.504	358.875	277.066	356.974	367.037	321.735	289.007	356.037	348.197	404.236	305.929	277.779	315.016	312.882	355.863	307.496	281.353	325.418	349.892	373.338	389.431	87.097	97.6554	57.2237	231.966	222.16	241.369	212.526	302.87	225.776	272.052	267.841	260.393	149.897	123.208	109.038	362.284	307.288	334.922	281.555	270.629	396.978	267.146	310.867	286.221	294.154	296.015	294.42	237.078	276.603	247.98	321.023	338.729	254.517	341.694	394.883	378.578	334.219	254.414	321.694	334.759	345.482	330.034	401.072	346.975	389.344	350.569	258.425	334.181	282.856	259.639	166.388
Spov3_chr2.01122	4.42456	5.89811	4.53501	3.42093	5.4412	6.73603	4.28471	6.294	3.77541	3.35151	3.54219	4.8327	4.52628	3.43992	3.79792	3.12579	2.77357	5.41443	2.82793	1.90932	2.3841	2.13867	2.47672	5.28603	4.34213	3.91957	2.07252	2.29555	4.502	3.57678	1.82343	3.72232	5.09935	3.96642	2.56313	2.54848	2.63532	2.03571	1.79008	7.26603	7.30551	7.18546	3.62793	2.98547	2.0719	8.18826	5.41564	5.17937	3.17007	5.90169	5.19406	4.80005	3.43093	4.5761	3.47524	1.79042	1.39807	3.75048	3.67404	3.72632	3.53943	3.49909	3.58425	4.0928	3.06108	2.42867	3.5745	4.03832	3.75038	4.60316	2.15414	2.54657	2.23862	3.47882	3.88895	3.61203	5.1898	2.19116	3.42121	4.3005	1.61621	2.55583	4.03287	5.5131	3.38105	3.76552	3.15544	4.31578	3.01032	5.25373
Spov3_chr2.01123	0	0.0935468	0	0	0.0944803	0.195186	0	0	0.277165	0	0	0.182136	0.0831235	0.0875695	0	0	0.0790734	0	0.0774069	0	0	0.0807661	0	0	0	0	0	0	0	0	0.0984088	0	0	0	0	0	0.201457	0	0	0	0	0	0.0802434	0	0	0.180654	0.320361	0	0	0.389804	0	0	0	0	0	0.168454	0	0.0818817	0	0	0	0	0	0	0	0.0851255	0	0	0.502338	0	0	0.164566	0.0855756	0.271452	0	0.0909252	0	0	0	0	0	0	0.0900408	0	0	0	0	0.0826126	0.0879468	0
Spov3_chr2.01124	0.31925	0.296788	0.13465	0.142726	0.448382	0	0.849	0.366763	0	0.792257	0	0.572036	0.268528	0.852522	0.227606	0.12632	0	0.490471	0.253571	0	0.270198	0	0.29227	0	0	0	0.300028	0	0.171375	0.283621	0.328077	0.170653	0.15072	0	0.570129	0.136632	0	0.16159	0.152519	0.322593	0.271919	0.728379	0	0.559599	0.404343	0	0.365692	0.299056	0	1.13518	0.699269	0	0.258401	0	0	0	0.455015	0	0.132741	0.244951	0.234582	0.424098	0	0.252131	0.122928	0.423241	0.132909	0	0	0.321712	0	0.134396	0	0	0.259754	0	0.119861	0.267435	0	0	0.758697	0.927641	0.855968	0	0	0	0.460185	0.261527	0.554464	0.239998
Spov3_chr2.01125	0.31441	0.287096	0.175899	0.185	0.386576	0.399309	0	0	0.0944741	0.367839	0	0.558746	0.0851117	0.269018	0	0.485545	0.161923	0.528612	0	0.100465	0.259763	0.082698	0.0937044	0	0.173436	0.21629	0.18434	0.0949233	0.103025	0.0881426	0	0.209526	0	0	0	0	0.10325	0.098251	0	0	0.591221	0.45409	0.0822162	0	0	0.0925961	0	0.0945071	0.194071	0.0998938	0	0.0792011	0.321409	0.54758	0	0.345085	0.193618	0	0	0	0	0.0884243	0	0.078074	0.15285	0	0.164176	0	0.514547	0.101077	0.886425	0.337091	0.438253	0	0.40268	0.372638	0.150089	0.0837366	0.211216	0	0.0951526	0	0.276326	0.1041	0.093136	0.253276	0.0994429	0.0844979	0.0899482	0.626069
Spov3_chr2.01126	0	0.0542478	0	0	0	0	0	0	0	0	0	0	0	0	0	0	0	0	0	0.0577805	0	0	0	0	0	0	0	0	0	0	0	0	0	0	0.0827813	0	0	0	0	0	0.00759773	0	0	0	0	0	0	0	0	0	0	0	0	0	0	0	0.184939	0	0	0	0	0	0	0	0	0	0	0	0	0	0	0	0	0	0	0	0	0.159712	0	0	0	0	0	0	0	0	0	0	0	0
Spov3_chr2.01127	0	0	0	0.0257728	0	0.110633	0	0	0	0.0617234	0	0	0	0	0.023309	0.0442827	0	0	0	0.0381681	0	0	0	0	0	0	0	0	0	0	0	0	0	0	0	0	0	0.258261	0.0318771	0	0	0.0159996	0	0	0	0	0.0273619	0	0	0	0	0	0	0.0960498	0	0	0	0.0218559	0	0	0	0	0.023674	0	0	0	4.06937	3.31176	4.21158	0	0	0	0	0	0	0	0	0	0	0	0	0	0	0	0	0	0	0.0234432	0	0
Spov3_chr2.01128	45.6909	89.9165	41.8533	36.2857	35.7883	111.323	22.9992	22.0149	17.6839	7.95411	16.0577	15.2375	54.117	82.8479	60.5842	12.7628	73.7459	38.3398	25.0618	9.82321	24.7569	14.7981	23.1836	31.2397	24.3228	19.1151	19.4702	10.5322	31.3048	39.7002	13.6759	11.7846	23.7056	18.7462	22.9898	21.5559	65.1897	56.7862	40.0851	34.0976	18.3745	23.8723	5.43903	6.23606	15.3311	17.0894	12.076	22.4144	10.0233	15.7489	15.2583	356.327	314.012	929.879	25.3638	15.7017	22.3531	34.5514	45.0738	9.59356	47.9569	15.7525	35.1649	22.3528	32.2167	32.36	580.171	447.314	606.022	40.5287	56.926	48.2377	20.7591	29.4836	11.8459	19.7816	57.2081	33.2414	21.1932	14.1956	21.5752	25.2576	47.0767	34.0698	25.3782	25.4655	28.0289	29.7963	65.0725	147.43
Spov3_chr2.01129	0.119368	0	0.100316	0.317233	0.442178	0	0	0.0906243	0.323571	0.168047	0.294648	0	0.195881	0.103295	0.166774	0.742655	0	0	0	0	0.0992787	0.475982	0.214857	0.0610322	0.20176	0.124959	0.106895	0	0	0	0.585059	0.364709	0	0.104541	0.101067	0	0	0	0	0.345741	0	0.419695	0.0950456	0	0	0	0.25627	0.761479	0	0.23166	0	0	0	0.180605	0.172428	0	0.111124	0.291716	0.190774	0	0.165337	0	0	0.180722	0.0441761	0.101005	0	0	0	0	0	0.194431	0	0	0.372705	0.21535	0.25981	0	0	0	0.109748	0.463725	0	0	0	0	0.113654	0	0.102799	0.0893045
Spov3_chr2.01130	0	0	0	0	0	0	0	0	0	0	0	0	0	0	0	0	0	0	0	0	0	0	0	0	0	0	0	0	0	0	0	0	0	0	0	0	0	0	0	0	0	0	0	0	0	0	0	0	0	0	0	1.43211	0	0	0	0	0	0	0	0	0	0	0	0	0	0	0	0	0	0	0	0	0	0	0	0	0	0	0	0	0	0	0	0	0	0	0	0	0	0
Spov3_chr2.01131	0	0.0133112	0.0250104	0	0.0135105	0	0.0518514	0	0	0	0	0.0263384	0.0344064	0.0360428	0.00988615	0	0	0	0	0.0136884	0	0	0	0	0	0	0	0	0	0.0463271	0	0	0	0	0.0111055	0	0.0133683	0	0	0	0	0	0.0107981	0	0	0	0	0	0	0.0257882	0	0	0	0	0	0	0	0	0.0108091	0	0	0	0.0117994	0	0	0	0	0	0	0	0	0	0	0.0120454	0	0	0	0	0	0	0	0	0	0	0	0	0	0	0	0
Spov3_chr2.01132	0	0	0	0	0	0.0564052	0.0522634	0	0	0	0	0.212023	0	0.148967	0	0	0	0	0.0435861	0	0	0	0	0	0	0	0	0	0	0	0	0	0.0999493	0	0	0	0	0	0	0	0.092469	0	0	0	0	0	0	0	0.105521	0	0	0	0	0	0	0	0	0	0.0903143	0	0	0	0	0.170715	0	0	0	0	0	0	0	0	0	0	0	0.0510649	0	0	0.0389304	0	0	0.0585634	0.0520515	0	0	0	0	0	0	0.0446002
Spov3_chr2.01133	45.9497	47.6013	46.464	34.0262	42.2223	49.3705	39.038	41.3931	23.9251	22.6974	24.839	35.1368	50.5499	52.229	51.5169	45.2303	55.5415	61.553	46.8195	46.4448	55.2051	46.7258	36.9236	40.4878	39.4304	35.6987	37.739	34.402	32.4912	36.4355	47.6994	36.9187	34.5692	52.547	54.8904	35.1767	42.1411	42.1812	37.16	87.7379	119.761	95.7073	49.2	54.3694	47.0292	69.4111	62.0774	35.7533	39.5455	41.1906	43.9578	59.567	60.8912	63.9175	30.2608	50.3877	42.0278	42.8673	40.5728	40.6962	44.9601	43.7771	44.7419	39.9242	48.0542	35.1526	53.6874	34.6475	39.6209	39.8742	39.679	61.5721	39.2815	37.7345	41.1316	48.1502	58.6009	43.4532	37.1782	40.3441	33.7178	34.547	44.2001	35.6804	28.9304	29.027	34.6977	36.6136	39.5726	53.2646
Spov3_chr2.01134	0	0	0	0	0	0	0	0	0	0	0	0	0	0	0	0	0	0	0	0	0	0	0	0	0	0	0	0	0	0	0	0	0	0	0	0	0	0	0	0	0	0	0	0	0	0	0	0	0	0	0	0	0	0	0	0	0	0	0	0	0	0	0	0	0	0	0	0	0.0673829	0	0	0	0	0	0	0	0	0	0	0	0	0	0	0	0	0	0	0	0	0
Spov3_chr2.01135	0.184283	0	0	0.82839	0.173663	0	0	0.141876	0	0.524925	0	0	0.156969	0	0.132663	0	0	0	0.596029	0.183557	0.31451	0.305442	0	0	0	0	0	0	0	0	0	0.404703	0	0	0	0.322985	0.396987	0.769911	0	0	0	0.171686	0.15607	0.165294	0	0.179319	0	0	0	0	0.330617	0	0	0.147361	0	0	0	0	0	0	0	0	0	0	0.725659	0	0.62937	0.743352	1.77789	0.377867	0	0	0	0	0	0.176544	0	0.472406	0.394594	0	0	0.356307	0	0.186827	0	0	0	0.152008	0.643395	0.416748
Spov3_chr2.01136	0	0	0	0	0	0	0	0	0	0	0	0	0	0	0	0	0	0	0	0	0	0	0	0	0	0	0	0	0	0	0	0	0	0	0	0	0	0	0	0	0	0	0	0	0	0	0	0	0	0	0	0	0	0	0	0	0	0	0	0	0	0	0	0	0	0	0	0	0	0	0	0	0	0	0	0	0	0	0	0	0	0	0	0	0	0	0	0	0	0
Spov3_chr2.01137	0.505447	0.687197	0.282158	0.517707	1.23522	0.717281	0.662645	0.317199	0.605512	0.647743	0.145313	0.671322	0.269611	0.780116	0.51878	0.257505	0.3846	0.304184	0.437477	0.39893	0.0689245	0.196368	0.522194	0.235863	0.676631	0.766392	0.505378	0.519865	1.27995	0.763171	0.711267	0.820015	0.144457	1.13464	1.42777	0.132643	1.53846	2.06933	1.1634	0.468427	1.26218	1.28771	0.905821	0.408276	0.0660196	0.144991	0.764273	0.598705	0.152174	0.23487	2.09951	0.813862	1.70727	0.555109	0.529146	0.544885	0.769473	0.592459	0.454234	0.177753	0.221133	0.209216	0.91977	0.613801	0.420989	0.342555	1.8683	0.235446	1.35263	1.11813	0.317809	0.6654	0.691194	0.509599	1.39295	0.65994	0.177615	0.792777	0.945906	0.750082	0.976881	0.655807	0.882404	0.415905	0.298834	0.885567	0.556449	0.472367	0.863307	0.125447
Spov3_chr2.01138	0	0	0	0	0	0	0	0	0	0.627249	0	0	0	0	0	0	0	0	0	0	0	0	0	0	0	0	0	0	0	0	1.51878	0	0	0	0.68153	0	0	1.55816	0	0	0.641868	0	0.62464	0	0	0	0	0	0	0	0	0	0	0	0	0	0	0	0	0	0	0	0	0	0	0	0	3.61926	0	0.91512	0	2.28206	0	0	0	0	0	0	0	1.32419	0	0	0	0	0	0	0	0	0	0
Spov3_chr2.01139	0.201775	0.38979	0.282891	0.2824	0.282604	0.325919	0.130905	0.223018	0.0895152	0.251836	0.210717	0.154383	0.43197	0.37187	0.206986	0.260636	0.1914	0.248335	0.288943	0.173494	0.219507	0.269814	0.172974	0.293833	0.155874	0.20229	0.0792796	0.233561	0.256283	0.223756	0.175846	0.307086	0.0592728	0.215783	0.19452	0.0917433	0.245253	0.267384	0.197813	0.387929	0.758278	0.620114	0.234626	0.188604	0.119749	0.168881	0.135224	0.277214	0.177918	0.226229	0.233486	0.414713	0.334057	0.388366	0.125732	0.335037	0.154879	0.10869	0.218975	0.0879032	0.327211	0.158393	0.127879	0.102007	0.254537	0.189054	0.106482	0.387101	0.141954	0.146054	0.124634	0.168369	0.0976266	0.27111	0.263193	0.208758	0.17443	0.177579	0.141344	0.289314	0.190261	0.188018	0.204169	0.060959	0.222055	0.175575	0.188838	0.26645	0.142516	0.139338
Spov3_chr2.01140	0	0	0	0	0	0	0	0.0163171	0	0	0.0186569	0	0	0	0	0	0	0	0	0	0	0	0	0	0.0324369	0	0	0.017934	0.0189091	0	0	0	0.0174516	0	0	0	0	0	0	0	0	0	0	0	0	0	0	0	0	0	0	0	0.0155145	0	0	0.0168653	0	0	0	0	0	0	0	0	0	0	0	0	0	0	0	0	0	0	0	0	0	0.0326458	0.0276476	0.0157226	0	0	0	0	0	0	0	0.0172801	0	0
Spov3_chr2.01141	1.9756	1.32634	1.56613	1.63797	1.52527	1.86486	1.51524	1.65616	1.10502	2.08311	1.80953	1.53629	1.74543	1.94526	1.35962	1.94703	1.80999	1.19003	1.46826	1.69387	1.18512	1.84931	2.51273	1.05128	1.41618	0.798144	1.74033	1.32714	1.79096	2.11237	1.53646	1.59712	1.57144	1.437	1.58333	1.55039	1.51287	2.00041	1.80591	1.94555	2.95483	1.89127	1.75918	1.85656	1.59817	0.920663	1.43995	2.11888	1.83569	1.03545	2.01183	1.76559	0.987054	0.675118	1.13756	1.17269	1.69571	1.82118	0.897873	1.7068	1.66899	0.98178	2.30264	1.24444	1.31444	1.01404	1.18995	1.78253	1.42286	1.251	1.78948	1.29163	1.94517	0.963938	1.18492	1.03047	1.92482	1.18836	1.22037	1.67081	1.70593	1.56439	1.33597	1.38594	1.12566	2.33417	1.76013	0.959774	1.41803	1.12083
Spov3_chr2.01142	0.270023	0.13653	0.171107	0.155366	0.242536	0.202216	0.177331	0.16199	0.251493	0.221673	0.141607	0.146386	0.215502	0.215461	0.211145	0.142442	0.223311	0.0874339	0.125199	0.245578	0.0305524	0.142492	0.253748	0.161496	0.234469	0.315998	0.183096	0.166098	0.141894	0.227388	0.243992	0.149272	0.141438	0.160517	0.303162	0.225097	0.228155	0.180463	0.263118	0.365369	0.245639	0.255452	0.156696	0.290714	0.122373	0.223405	0.299445	0.11962	0.171346	0.220047	0.276927	0.162684	0.306	0.143106	0.142745	0.0783696	0.113213	0.102045	0.0645844	0.0918741	0.198162	0.080036	0.26187	0.104436	0.402326	0.164576	0.381627	0.384838	0.329472	0.103686	0.127604	0.210648	0.118789	0.102795	0.260354	0.146248	0.152983	0.217997	0.112468	0.128135	0.335274	0.188653	0.219612	0.211683	0.102001	0.200273	0.274236	0.110926	0.151337	0.132844
Spov3_chr2.01143	13.6117	12.9343	12.328	13.5501	12.7457	15.9453	10.9663	11.0087	9.12941	12.8707	11.1342	11.8473	15.3268	13.2182	11.2554	14.3205	14.0937	14.9531	16.0305	13.2701	14.5701	13.4717	13.7736	15.7683	13.1379	11.8545	13.752	11.632	14.1185	12.7683	16.4452	13.6301	15.4376	15.1599	11.7808	17.0006	15.2673	15.8279	14.9879	19.3681	23.4125	24.3498	17.9563	18.7506	18.4731	18.4753	15.5741	17.4599	15.6806	19.915	14.761	13.9298	12.6579	11.5076	11.782	12.0187	13.4422	12.5582	12.7939	13.9551	14.0995	12.5023	13.0173	13.7175	14.5631	15.1416	13.1927	13.2816	13.9674	13.2201	12.8946	13.7586	12.2819	13.7349	14.3823	14.7366	15.8586	12.818	13.8592	12.018	14.207	13.5732	11.2553	12.9283	11.6573	12.4391	11.2328	10.3322	13.4543	9.96752
Spov3_chr2.01144	0	0	0	0	0	0	0	0	0	0	0	0	0	0	0	0	0	0	0	0	0	0	0	0	0	0	0	0	0	0	0	0	0	0	0	0	0	0	0	0	0	0	0	0	0	0	0	0	0	0	0	0	0	0	0	0	0	0	0	0	0	0	0	0	0	0	0	0	0	0	0	0	0	0	0	0	0	0	0	0	0	0	0	0	0	0	0	0	0	0
Spov3_chr2.01145	24.2462	23.479	19.411	20.378	19.6986	22.7391	18.1151	16.9382	16.6761	16.2504	18.6646	16.5751	29.7617	29.5513	33.8046	18.2794	21.1811	19.8105	16.11	16.5303	20.6548	17.0455	19.864	16.4529	16.0561	19.125	18.6921	17.4708	18.3814	16.2951	15.3025	17.9352	14.5682	16.3181	16.4722	15.2768	17.6983	17.6398	16.8901	29.1364	28.4768	30.2828	19.7553	20.6809	20.3769	18.9258	19.1899	19.8863	17.3661	18.2318	20.2781	29.0503	32.5416	28.6022	15.188	17.5452	17.1685	14.777	17.6887	15.8392	18.8309	16.7079	18.9758	19.9621	18.1632	16.5952	28.6837	27.8196	27.6906	13.7062	16.2354	16.1679	14.7471	15.0876	15.2625	17.4916	20.6128	17.5827	17.4686	20.4025	18.3325	15.0728	18.5938	18.1444	18.1776	21.1311	18.2932	19.9928	20.7295	18.1715
Spov3_chr2.01146	0.0322888	0	0.0269041	0	0	0	0	0	0.0370256	0	0	0	0.124621	0	0	0	0	0	0	0	0	0	0	0	0.024158	0	0	0	0	0	0	0	0	0	0	0	0	0	0	0	0	0	0	0	0	0	0	0	0	0	0	0	0	0	0	0	0	0	0	0	0	0	0	0	0	0	0	0	0	0	0	0	0	0	0	0	0	0	0.0217008	0	0	0	0	0	0	0	0	0	0	0
Spov3_chr2.01147	110.043	100.484	99.9105	101.473	83.5005	74.3714	107.056	80.3389	95.7968	85.265	87.8065	88.375	108.688	101.599	86.6923	73.4791	69.5458	76.6079	96.9708	117.042	75.2448	102.215	131.561	104.319	96.6036	118.635	104.06	121.502	100.14	90.258	123.68	125.716	123.976	129.949	101.082	118.907	97.3644	81.7448	79.6578	119.984	141.133	120.879	115.103	105.57	103.055	103.059	132.846	92.5225	114.502	105.188	111.503	138.047	133.545	114.679	109.755	94.3807	67.6695	92.3123	101.532	102.941	107.606	98.9468	110.57	113.988	106.918	106.251	90.3787	86.3078	86.4439	135.14	137.718	104.835	136.91	136.419	137.958	102.01	109.415	116.896	123.139	101.6	124.745	122.958	115.228	97.5417	92.6703	100.044	97.8518	55.2616	45.8736	15.1822
Spov3_chr2.01148	0.0468318	0.031067	0.00973644	0.05051	0.042051	0.0108271	0.0100895	0.0173483	0.0312213	0.00807193	0	0	0.0356493	0.00933428	0.0384263	0.0345678	0.0253966	0.0159074	0.0162691	0	0.00926827	0	0.0200811	0	0.0170542	0	0.0276284	0.00943953	0.0595289	0.0449619	0.0403412	0.0104413	0	0	0.0258424	0.0426495	0	0.125468	0.18403	0.010016	0.017186	0.055766	0.0167676	0.0350651	0.0599348	0.0184681	0.0209359	0	0	0.0400211	0	0.230223	0.261949	0.948651	0.045826	0	0.0309073	0	0.0251751	0.0379781	0.0207868	0.0182013	0.00916095	0	0	0.0176087	8.27987	5.32355	4.6277	0.0104807	0	0	0.0540276	0.0093486	0.00816521	0.00950155	0	0.00862184	0.00730836	0.0166565	0	0.0114527	0.00999476	0	0	0	0.0325609	0.00917891	0	0
Spov3_chr2.01149	2.56154	1.94807	2.82329	1.39171	2.18815	1.94206	1.5925	2.39986	1.1499	2.39169	1.02211	1.26304	1.59148	1.26185	0.865912	3.23533	1.32589	1.59976	2.64944	2.47789	2.73362	2.64293	3.04984	1.63214	0.885465	1.36105	1.8296	1.11145	0.667779	1.49688	1.40256	1.60702	1.01725	1.13063	1.33977	1.74975	1.5059	1.2172	0.746248	0.662311	1.24245	0.332806	0.911645	1.15434	1.04996	0.817177	1.89905	1.33852	0.783018	1.46697	0.954851	1.16884	0.89036	1.15209	2.30915	1.13976	3.32173	1.2991	1.21457	1.26701	1.23954	1.30693	1.66256	1.6562	2.14435	1.6052	0.968504	0.587113	0.632346	1.72479	1.71624	1.25207	1.55401	1.9019	1.66189	1.30359	1.55666	1.54777	1.78541	1.47165	1.69352	2.62929	1.52326	2.43737	2.62724	1.55119	2.47791	2.79912	3.12243	2.26926
Spov3_chr2.01150	12.3028	13.9588	14.4961	14.6475	11.8114	13.7763	12.4698	12.5608	14.0633	13.3411	11.3528	13.2859	14.5911	15.0485	9.28615	11.285	8.49644	8.81348	9.89	10.739	8.81253	10.0509	10.6892	12.8372	12.6307	12.9148	10.7317	13.3526	10.9531	10.7537	9.38068	10.2821	12.3431	13.2816	13.5115	10.7307	10.9531	12.2626	10.1737	6.23128	9.63759	5.22607	10.4593	8.06706	10.3785	8.44653	10.5977	10.0846	9.19642	11.5489	9.0092	19.2377	22.6174	14.9449	12.1016	6.70317	10.7774	10.6552	8.11974	10.7725	12.6613	13.0385	12.3002	14.0067	11.8523	9.1115	12.0692	5.81274	8.15621	9.09439	10.9692	8.68325	13.3838	11.4577	12.6251	10.4726	11.1984	10.085	10.8253	12.6922	12.6288	14.0342	15.2196	13.8244	13.3805	13.2928	10.7584	14.9311	12.7424	8.27362
Spov3_chr2.01151	2.83098	2.5434	2.53882	2.80947	2.77615	2.78293	2.53255	2.60707	2.69737	3.43832	3.67901	3.2597	2.41848	2.771	1.41117	1.95873	2.05524	1.67884	1.60627	1.41969	1.63869	1.43043	1.78278	2.27783	1.82163	1.74184	1.82515	2.32809	1.94673	1.93925	1.98039	2.03462	2.07144	2.27622	2.04535	1.79146	2.12875	2.05117	2.42955	2.19079	2.46514	2.67764	2.31357	2.01432	2.29412	1.9578	2.46033	2.34422	1.91287	2.29726	2.5273	1.7934	1.92365	1.89636	1.39614	1.57469	1.73386	1.61099	1.5272	1.43943	1.99707	2.13693	1.98882	1.92014	2.18252	2.1416	2.11821	2.17794	2.1823	1.95221	1.52829	2.696	2.16019	2.15427	2.2224	2.15669	1.83812	2.425	2.09165	2.52112	2.44776	3.17564	2.64251	3.08907	2.34921	2.60755	2.24888	2.04602	1.71385	1.60725
Spov3_chr2.01152	20.2391	19.3985	17.7718	17.8425	16.9923	19.668	15.7926	13.7787	12.5837	11.5804	12.7126	10.1966	20.8547	22.1849	18.5215	16.7594	17.0212	18.1287	15.8457	15.8542	14.6956	13.022	14.8658	13.4816	15.3991	16.8192	15.3721	17.7611	17.563	19.8817	15.5694	17.2802	17.062	17.5931	15.9025	15.6998	18.6293	15.7555	19.003	41.966	40.2121	46.1167	20.0973	20.119	19.6324	18.5964	19.0379	19.7446	19.751	18.0642	20.5021	28.2097	34.2417	25.6574	13.2426	15.4359	15.7244	13.8129	14.6857	12.7778	17.604	14.4681	15.553	14.3165	16.462	16.1303	15.5794	15.3615	14.5078	14.9399	12.7058	16.034	15.5436	15.7736	15.091	16.8222	16.4465	17.2502	15.4934	17.4294	17.4267	18.2294	17.3094	14.7226	12.367	17.9847	11.7327	15.6288	15.662	10.5893
Spov3_chr2.01153	7.09503	4.68259	3.15473	6.66581	4.15372	4.65737	5.99307	3.83507	5.40474	3.65409	3.3077	2.48833	3.01058	3.31269	3.4923	3.71353	4.03518	4.66722	2.85134	3.37155	3.67283	6.63189	3.95204	3.78482	2.35569	3.60656	3.64158	7.26363	6.15919	3.4622	3.40794	5.10536	2.6842	3.98039	3.01035	4.13253	3.14433	5.53368	5.48184	7.18467	7.13179	13.0394	7.41242	6.18505	6.53349	3.39248	4.13638	4.45918	6.00736	4.19759	8.86812	6.11193	5.27108	6.74724	2.21265	3.80844	3.41066	2.78962	2.98466	1.85754	5.37542	2.30848	5.69164	5.0231	2.48727	4.76975	4.19815	4.67866	7.52147	4.01289	6.3775	5.01226	3.361	2.25796	3.58469	3.61562	3.48171	4.0147	3.13813	2.67289	5.08985	3.60657	3.90933	2.8525	4.44157	7.7392	4.05019	4.45348	8.74557	5.8419
Spov3_chr2.01154	236.508	251.009	242.984	264.001	214.822	216.392	248.33	343.466	399.779	502.726	447.856	464.906	259.257	184.651	213.724	228.136	222.518	186.119	230.517	183.251	230.109	240.469	336.605	358.125	210.931	197.487	237.491	237.23	198.874	177.976	220.079	202.875	238.342	191.503	191.069	203.087	364.239	251.386	345.586	196.813	192.307	269.285	287.476	352.847	337.651	285.429	272.646	326.604	311.866	290.529	292.012	238.321	241.407	359.39	251.938	272.557	260.274	379.751	258.594	275.467	275.657	246.159	333.857	285.848	215.008	265.216	307.346	378.943	265.849	282.941	216.329	201.504	279.734	282.21	213.389	227.39	267.644	253.89	251.211	263.37	294.159	201.147	181.558	240.237	230.39	211.741	265.624	232.561	236.847	189.296
Spov3_chr2.01155	0.769325	0.733912	0.805813	1.02127	0.855624	0.788718	0.682335	0.905447	0.601433	0.418702	0.416574	0.477958	0.7359	0.929552	0.841437	0.708479	0.804376	0.713662	0.846914	0.781389	0.796374	0.656958	0.566404	0.633178	0.590869	0.579016	0.728915	0.697588	0.823049	0.759402	0.699295	0.682921	0.678915	0.895619	0.822366	0.803793	0.570146	0.599359	0.571554	1.67768	1.11372	1.04667	0.773859	0.923668	0.913671	1.03883	0.997995	0.680789	0.75183	0.713427	0.74434	0.452447	0.519774	0.531714	0.575063	0.496124	0.783686	0.651313	0.554791	0.556602	0.683773	0.661535	0.665656	0.580203	0.65747	0.760491	0.610952	0.465414	0.461764	0.768945	0.901294	0.855765	0.607333	0.758521	0.593177	0.528711	0.602519	0.581563	0.574528	0.616974	0.54776	0.880749	0.734663	0.62494	0.68457	0.95955	0.911992	0.536153	0.704174	0.669484
Spov3_chr2.01156	18.2977	11.185	9.1501	13.5135	13.0921	13.2728	10.8444	12.0153	12.0402	7.45616	8.19449	8.27793	17.9426	16.0134	14.0595	9.83765	10.0604	8.09821	8.78787	8.19578	8.24944	12.906	17.0062	19.8083	11.3607	15.1917	14.8284	13.8583	13.6999	13.3025	13.7331	16.0437	11.9784	12.9142	10.447	11.3548	21.968	16.7009	22.3007	17.3106	18.0457	16.0633	11.6761	12.1576	15.1754	9.64755	15.6087	12.2584	11.5588	10.9576	13.3892	22.1001	30.0956	22.4648	9.65723	10.7048	10.5357	10.0754	10.2145	9.0118	13.4457	11.75	13.9755	12.4308	11.6998	10.3496	17.1553	17.7563	14.5061	8.263	7.28515	9.26489	12.6392	12.2583	11.4885	13.0868	11.0437	12.4929	13.3234	15.1322	16.2479	16.4982	12.6294	14.9419	16.5656	12.8406	11.4845	18.1251	13.2577	10.4687
Spov3_chr2.01157	7.00336	7.24092	6.97832	7.4446	6.28196	7.11176	6.73726	6.70964	6.20025	7.26616	7.5031	6.61313	7.48758	7.94986	5.69409	6.4123	4.68597	6.01259	5.63354	5.13583	5.04607	5.93146	7.15133	8.99117	5.59113	5.54765	5.29117	5.95911	6.18807	7.25907	5.60869	5.91094	5.92914	5.66527	5.80495	5.01894	7.33857	6.28752	7.6733	7.18371	8.2497	7.94839	6.27013	6.45928	7.04465	6.12912	7.68912	7.55802	7.28902	7.61654	6.62182	4.855	6.12253	6.31714	4.68557	4.52027	5.65431	5.71704	5.00716	4.78175	5.59501	5.59438	5.81545	5.48501	5.96636	6.12713	6.69827	6.06585	7.49954	5.93708	5.37809	6.87936	5.00134	4.81358	5.61191	5.82987	5.82311	6.17728	5.99797	6.59384	6.67234	5.91368	7.84686	7.31581	6.17479	7.15452	6.23984	7.2579	6.91826	5.41387
Spov3_chr2.01158	1.33354	1.32691	1.05275	1.47201	1.42899	1.3229	1.31056	0.888027	1.12592	0.603646	1.19114	0.806697	2.1516	2.92047	1.68598	2.03039	2.58015	2.01796	1.32298	1.51413	0.987862	1.24875	0.911488	1.28597	1.39342	1.29416	1.30071	2.14188	1.32768	2.74842	1.72524	1.20501	1.68202	1.70401	1.26935	1.25415	2.96997	3.50076	3.20704	2.72748	3.05359	3.81699	1.68062	1.63686	1.54623	1.89242	2.11352	1.86003	1.66529	2.0495	1.58814	3.07831	3.88367	4.01751	1.71233	1.4836	2.07556	1.29142	1.78263	1.82698	1.71354	1.56983	1.83658	1.80796	2.02463	1.36462	2.38167	2.57036	2.25504	1.72332	1.43028	2.43391	1.50002	2.04372	1.60552	1.67835	1.28752	1.5556	1.41864	1.56381	1.65729	1.66294	1.69382	1.38426	1.27785	1.54256	1.09002	1.30224	1.12359	0.713537
Spov3_chr2.01159	0	0	0.983813	0	0.37277	0	0.347804	0.305065	0	0	0	0.35221	0.327242	1.05463	0.551914	0.920918	0	0	0.633855	0.380169	0	0.321187	1.07712	2.27319	1.54335	0	0.394446	0.82305	0.448457	0.378635	1.29782	1.36195	0	0.394308	0.385256	0.716841	0	1.30955	0	0	0	0.376887	0	1.47727	0.702541	0.801004	0	0	1.26465	0	0	0	1.04758	0	1.62489	0	0	1.86313	0	1.34245	0.982378	0	0.778578	0.3417	0	0	0.363462	0	0	0	0	0	0.376427	0	1.03869	0.394895	0	1.06422	0	0.624406	0	0.366299	0	1.2055	0	0	0.382472	0.657729	0	0.29612
Spov3_chr2.01160	0.203282	0.248373	0.148112	0.109984	0.0229035	0.165192	0.0658669	0.283255	0.0905286	0.0702564	0.107967	0.0668908	0.254319	0.102323	0.0842759	0.188782	0.204019	0.10475	0.0357375	0.0698186	0.080959	0	0.263064	0.160673	0.131878	0.17007	0.121818	0.0624743	0.197825	0.138382	0.0444644	0.0690792	0.121583	0.0401693	0.152116	0.0751106	0.114458	0.170606	0.102959	0.198539	0.0188975	0.122542	0.0368639	0	0.037642	0.0610884	0.0232159	0.0216741	0.0643731	0.198457	0.248663	0.0361031	0.144003	0.0882811	0.100704	0.039116	0.180132	0.112056	0.073822	0.0501926	0.107263	0.13988	0.0604285	0.156756	0.119842	0.0387687	0.109202	0.135527	0.136109	0.0689691	0.236689	0.0955732	0.395542	0	0.0179667	0.083555	0.0848715	0.0946564	0.0320559	0.0182177	0.107952	0.0744933	0.087132	0.024691	0.134527	0.103903	0.047269	0.100017	0.321313	0.244159
Spov3_chr2.01161	9.64045	7.20248	7.08224	7.89078	9.23582	9.7889	7.20058	7.33805	7.0368	6.47899	6.50737	5.7183	7.4678	9.91098	7.89176	6.94695	6.99545	7.45901	6.5467	6.20546	7.16091	8.41369	7.99372	8.4744	6.98252	7.0641	7.23959	6.37006	6.50396	8.88073	6.65732	5.85225	7.00631	6.21367	6.69855	7.03591	5.46208	6.25311	8.61856	12.4801	12.5627	13.5419	7.96906	9.84707	7.70833	7.84894	7.77298	7.74635	7.88002	9.11076	9.57309	10.0102	12.6219	13.1758	5.25708	7.47352	5.49075	8.03587	8.77236	6.37626	10.7332	4.94859	7.97252	5.87432	7.84243	6.49571	10.5568	7.73023	8.23384	6.77029	6.25239	7.35594	5.40395	8.65593	7.73981	6.78907	9.59744	5.64663	7.05372	7.39227	7.76247	6.10416	8.31481	5.95808	6.28161	8.09812	7.18507	6.20502	9.90412	6.9081
Spov3_chr2.01162	212.523	214.699	250.013	233.192	230.73	208.503	287.042	306.502	344.208	438.9	413.594	417.278	231.793	198.887	194.106	216.259	212.318	188.06	212.71	215.003	199.622	282.406	319.783	367.871	195.782	227.282	231.708	257.243	192.638	185.603	229.113	265.584	260.847	228.11	210.103	225.17	275.318	301.231	327.218	132.232	139.9	135.364	271.338	250.367	270.741	250.825	293.467	304.289	310.932	302.627	275.37	206.966	181.259	224.586	246.754	247.127	264.193	263.047	240.408	251.028	272.238	270.442	299.149	277.553	262.98	269.642	322.857	358.851	360.907	251.261	224.401	245.385	287.35	309.544	287.081	281.062	234.603	296.659	292.716	298.109	302.081	311.469	209.95	281.836	226.932	154.956	246.508	281.648	242.41	176.966
Spov3_chr2.01163	4.98898	4.20706	5.13018	4.57035	5.12047	4.54626	3.9503	4.17017	3.69223	3.18579	3.44517	3.26036	4.16415	3.51856	2.90474	3.13915	1.8666	2.39697	2.24655	2.59194	2.01413	2.4774	2.51924	2.49064	1.94353	2.3566	2.44707	3.31131	2.66806	3.60726	2.3832	2.90601	2.51821	2.60628	2.6509	2.40073	2.7347	2.88913	2.83167	4.62827	5.15261	4.06992	3.12544	2.94595	2.65241	2.91914	3.34298	2.92952	2.67972	3.64623	3.2924	4.83477	4.89988	3.79046	2.07727	2.30195	2.64996	2.18842	2.67898	1.97032	3.30423	2.93379	2.71289	2.89272	3.04154	2.70915	3.83576	2.87602	2.79535	2.75125	2.68152	3.31092	2.87449	2.87663	2.93258	2.76385	2.5654	3.14157	3.38419	2.61441	2.76872	4.05065	4.46955	3.78356	3.704	4.41259	3.13309	3.70001	3.79081	3.09201
Spov3_chr2.01164	85.9987	91.1988	94.7135	100.61	80.0384	75.0497	90.7704	84.7111	90.222	71.1317	70.3668	75.9275	113.797	115.696	112.912	105.822	96.7934	92.3586	109.576	120.564	109.58	101.624	96.3796	80.0421	111.07	118.418	115.043	118.786	107.631	123.277	118.628	108.086	119.89	126.729	115.816	120.427	106.833	107.111	105.412	53.7632	47.6133	40.9335	75.6194	66.0276	77.9894	70.7777	88.9695	82.0345	89.5385	81.5826	87.6596	51.0582	43.1816	48.8859	103.218	89.5013	95.6241	85.5099	94.8675	112.791	85.9372	96.2753	44.7782	87.4997	97.3238	90.3392	55.5499	61.475	56.8794	97.4907	100.411	76.8157	96.3924	96.8965	98.5804	103.941	90.0211	103.246	99.219	99.628	96.3843	109.24	98.3006	95.1902	117.866	110.219	116.1	105.054	90.8251	59.0694
Spov3_chr2.01165	2.13514	0.89222	1.06882	1.67978	2.38853	1.72067	1.22799	1.1203	0.741257	0.862604	1.10414	0.608506	1.72437	2.41811	1.50889	1.22049	0.54181	0.947797	1.01813	0.981281	0.537286	0.604632	0.746166	1.18646	0.713192	0.675487	0.604668	1.67669	0.94942	2.41256	1.02333	1.21546	0.658147	0.816403	0.990276	0.992229	1.4857	1.38387	1.3464	2.09161	3.04871	2.14686	0.712292	0.875814	0.612542	1.0749	1.33098	1.11915	0.944386	0.761336	0.712468	2.75481	4.58808	3.71313	0.694308	0.650398	1.73104	0.868366	0.688039	0.623168	0.672922	0.786355	0.696422	0.672733	1.72927	0.906032	0.936773	0.736033	0.971863	0.98326	0.432328	1.56976	1.12696	1.49196	1.1079	1.20379	1.38208	1.60556	1.01206	1.26357	1.84637	1.10327	1.63288	1.3128	1.02552	1.27961	0.692911	1.90851	1.27087	1.89697
Spov3_chr2.01166	1.25423	1.36586	1.07212	0.959595	1.1253	0.979295	0.753133	0.928635	0.980996	1.04075	0.994185	0.935353	1.22133	1.39136	0.885637	1.00917	0.80312	1.20324	1.13247	1.01791	0.893836	0.845949	0.877569	1.13064	0.705008	0.823503	0.824096	0.731007	0.812383	0.981047	0.765972	0.879305	0.725246	0.837295	0.809479	0.795594	1.10792	1.1534	1.17591	2.1394	1.97179	2.04915	1.00926	1.12762	1.37864	0.881796	1.00632	1.02061	0.834951	1.14366	1.28669	0.847943	1.25638	1.11322	0.597692	0.892079	0.845945	0.799449	0.83968	0.525562	0.510282	0.849277	0.958049	0.851473	0.884527	0.887396	1.01303	0.829348	1.04145	0.765262	0.730037	0.930954	0.711518	0.928152	0.964346	1.00085	0.913518	0.921393	0.841736	0.884444	1.02935	0.950611	1.18277	1.17056	0.996161	1.31881	1.00644	1.49445	1.96602	2.07822
Spov3_chr2.01167	26.9033	18.1792	19.652	22.6872	19.8288	21.983	25.8436	21.9221	25.3815	24.3348	27.135	22.5315	48.6745	42.1396	43.2531	35.0666	18.2461	26.044	24.8864	27.5724	20.7234	30.3259	32.482	30.2369	20.5269	24.9657	21.8626	38.3366	20.896	30.2029	21.007	26.6801	25.5278	23.6756	21.8293	23.1826	30.2252	24.8012	24.4124	40.3346	36.6635	34.3362	21.218	21.1879	18.7647	19.7645	29.3831	17.1243	22.0925	22.4735	28.6141	29.6533	33.7637	33.5906	21.4389	23.217	31.5527	21.766	19.5395	22.7781	27.6605	27.0591	22.7281	24.0552	20.5283	24.5629	29.5283	19.8162	22.7657	21.1482	23.5959	24.0219	26.4367	27.5713	26.7307	31.3474	20.9161	30.3585	28.0357	33.7354	25.6119	28.7082	36.1467	37.8246	23.7121	22.9228	21.5583	30.8421	26.0624	12.8831
Spov3_chr2.01168	4.13965	3.73477	3.61465	3.58107	4.51847	4.00806	4.58512	4.42778	4.687	4.56953	4.20307	5.09099	4.58885	4.50196	3.69976	3.5553	2.37635	2.68313	2.20924	2.77722	2.86347	4.41748	3.3536	4.93053	4.13765	4.67693	4.81943	4.63019	4.08831	4.73037	3.59024	3.08832	3.23618	3.97133	3.20393	3.2819	2.54151	2.9907	3.51253	3.11528	3.12003	2.90367	3.35258	3.28692	3.04123	2.78501	3.27363	3.06433	3.20042	2.66598	3.30896	3.09067	4.08449	2.97831	2.56404	3.21322	3.50352	3.18208	2.75373	2.64323	3.13494	3.10619	3.68147	3.15206	3.34062	2.84031	3.13244	3.51184	4.0693	3.26973	3.42503	3.32616	3.1963	2.36217	3.18805	3.70725	3.19329	3.56138	3.93634	3.55874	3.29928	4.2221	4.16219	4.78385	5.57691	4.91527	4.83046	4.40616	4.60578	3.69028
Spov3_chr2.01169	0	0	0.0319567	0	0	0	0	0	0	0	0	0	0	0.0311693	0	0	0	0	0	0	0	0	0	0	0	0	0	0	0	0	0.0340407	0	0	0	0	0	0	0	0	0	0	0	0	0.0306774	0.057477	0	0	0	0	0	0	0	0	0	0	0.0298182	0	0	0	0	0	0	0	0	0.0522996	0	0	0.045343	0	0	0	0	0	0	0	0	0	0	0	0	0	0.0374214	0	0.0373767	0	0	0	0	0.0972143	0
Spov3_chr2.01170	8.62515	8.47672	8.2474	8.24099	8.05769	8.06623	8.61294	7.46039	7.88118	9.94735	10.0611	8.7631	7.35946	5.98038	4.84329	4.43678	3.1786	3.86581	4.58419	3.73756	3.98261	4.98842	5.98144	6.66803	6.23129	7.63393	7.9784	7.62734	6.03087	6.3813	5.36776	5.73019	6.15055	4.95888	5.92147	5.74085	4.44033	5.32352	4.93412	4.21041	5.26926	4.12921	3.61867	3.51747	4.44547	3.39012	4.83334	3.89055	4.62616	5.10885	4.55503	3.93304	4.43754	3.89775	6.12721	6.19714	6.13886	4.96092	4.68774	5.72048	4.72099	5.5093	6.40814	4.82421	5.68355	5.61269	4.22929	4.24625	3.4458	4.44165	4.26169	6.69815	5.70291	6.09046	5.81624	6.52556	4.05227	5.0553	6.02727	6.71656	6.21747	9.55117	10.2193	8.17035	7.42071	6.54571	7.76807	6.50085	5.54657	2.52694
Spov3_chr2.01171	7.73871	7.54182	7.3596	7.53419	8.18819	9.3507	7.84116	7.02651	6.80437	7.93809	7.42879	7.10089	7.50859	6.16715	5.78058	4.77224	4.25852	5.68395	3.79203	3.77613	3.91141	6.57906	6.3211	6.49087	4.92503	6.10275	5.99709	6.28015	4.43629	7.95283	5.4332	5.42218	6.47506	5.32304	5.59443	5.51112	5.6504	5.57538	6.19165	7.36962	8.87719	9.15983	7.30539	6.58485	6.38898	6.47437	8.01541	8.14241	6.78502	6.47854	6.30451	5.19424	6.00469	5.46109	3.86425	5.05253	4.42157	4.62254	4.14167	4.61218	7.1659	6.71693	7.17082	5.55307	6.53042	5.98014	4.66251	4.38295	3.73198	5.147	5.22279	6.39317	4.93529	5.67339	5.64744	5.21727	6.13616	4.77953	6.4101	5.20761	5.93155	6.30853	6.40012	7.10505	6.66967	7.29502	7.56971	6.79707	7.7796	6.98014
Spov3_chr2.01172	20.0436	22.148	17.5016	22.569	25.9924	28.9434	18.3864	14.9384	15.5349	12.2636	17.1131	17.2655	31.409	27.9232	34.8951	14.9717	17.7285	32.6026	16.1765	18.7354	22.2209	20.4805	30.3681	18.2422	29.24	16.4328	24.8391	26.8826	24.128	25.3274	34.6594	17.1538	28.1543	22.3084	17.1667	18.8212	19.551	20.5499	27.5394	79.1614	56.0897	67.9547	22.9729	30.5881	24.5379	24.397	19.5798	22.3102	16.6263	22.3363	45.8404	74.4219	38.1651	59.9177	25.3179	31.9231	25.4593	21.6066	29.3156	26.765	42.2391	20.7501	29.5673	19.8691	36.4841	35.5466	36.9085	15.683	28.3201	26.1586	17.4852	38.5862	21.0574	14.0698	22.5447	28.3885	29.9303	22.156	27.032	33.8252	29.0397	25.8593	20.9813	31.752	24.2112	21.7058	18.7203	14.5839	19.0085	22.5918
Spov3_chr2.01173	2.82893	2.2871	2.45479	2.40677	2.76141	2.89448	2.74359	2.48992	2.70879	2.70148	2.78877	2.21563	3.51416	3.36608	2.38622	3.62731	2.18599	2.97973	2.84903	2.63577	2.13359	2.92545	2.56811	2.80746	2.82999	2.52137	3.45223	2.83545	2.36936	2.64751	2.50077	2.38254	2.53479	2.68677	2.58771	2.70046	1.9201	2.78732	2.63566	4.36031	4.4501	3.53658	3.1318	3.33634	2.46102	2.2253	2.73195	2.81949	2.51673	3.41263	2.92137	2.33392	2.25774	2.78756	2.16856	2.67495	2.67141	2.25866	3.00792	2.0689	2.47742	2.22364	3.081	2.92031	2.9538	3.24855	2.03914	2.13228	2.38974	3.07258	2.58538	2.47264	2.43075	2.51363	2.7654	2.86378	2.46473	3.04962	2.72063	2.85709	2.74716	3.20584	4.15895	3.66222	2.94918	2.93183	2.34619	3.40334	3.00759	2.78042
Spov3_chr2.01174	33.688	33.008	36.6436	30.1301	35.9508	39.9198	28.497	30.097	26.0332	28.9492	27.2987	28.2977	30.509	33.3286	26.33	37.753	35.5975	41.7809	38.6793	39.0153	40.4182	33.1213	30.9328	36.8414	25.5583	29.1541	28.0618	27.7076	28.8653	29.4693	31.9452	31.0583	29.9146	29.8927	32.0688	30.2546	36.5615	40.9328	38.9017	78.7712	80.502	84.6632	50.8974	47.0233	46.5996	45.823	43.8123	43.6209	44.5252	46.8625	43.9014	23.5988	26.9798	25.2156	27.0271	35.2163	30.6455	29.4489	31.6028	28.5323	37.7048	28.6799	37.1008	36.6889	35.4734	33.0337	36.0582	32.2825	34.9389	35.5732	35.1767	37.6105	30.183	31.0829	31.1994	32.7569	35.6269	29.9827	28.7063	36.4785	29.0096	30.8081	31.2545	27.8362	28.0795	30.4561	23.8644	27.8809	25.3546	29.4188
Spov3_chr2.01175	1.99545	4.11352	3.76157	4.16712	3.14021	1.68149	5.92273	5.53659	6.08553	6.75065	8.2591	5.35143	4.04627	3.96422	3.71213	6.38255	8.40653	7.64296	8.48142	10.0274	12.3909	4.38542	5.53455	5.5657	11.2381	9.97746	13.4132	5.92229	9.58663	3.91655	13.3272	8.41402	11.1246	16.5275	11.1731	11.9862	4.48498	4.02921	4.2227	1.1121	0.476469	0.275906	6.58959	9.8662	10.8814	8.37548	4.23724	6.5819	9.21351	6.19271	7.36989	0.097482	0.0162092	0.0159029	11.8053	12.5793	5.07463	11.1923	11.0348	15.4078	7.60884	6.94769	9.25077	8.93888	8.52545	6.78865	0.688142	0.325587	0.401063	4.43224	5.72334	3.04776	9.15589	6.67187	7.15022	6.3581	5.7183	6.08758	5.53054	9.78667	10.2692	5.55956	3.06497	3.83079	6.0297	4.63524	4.7758	8.62425	9.37252	5.62657
Spov3_chr2.01176	40.2497	37.6119	36.4673	36.574	36.9891	48.2713	32.3178	29.0235	31.4319	26.3318	26.3688	24.5351	49.4636	53.2195	55.2782	52.7786	53.635	58.0026	43.4421	39.6514	46.6492	30.9239	34.1466	40.6087	39.2715	33.6761	35.3399	33.9059	33.5016	38.0857	36.891	42.8446	39.8236	43.6142	48.0742	38.8765	38.543	35.0811	41.8226	141.892	135.754	144.689	60.7721	52.6394	57.1139	61.1885	44.5956	54.2262	47.2707	53.2418	55.3336	32.6113	34.6478	37.7905	38.022	38.077	42.3508	38.1837	48.5893	37.911	47.1404	30.7331	38.8404	37.4291	47.1979	36.2755	31.7937	33.2879	33.7753	49.4983	50.9207	53.0252	34.6629	36.8256	40.5674	33.7582	41.0262	35.9844	37.1178	37.2396	36.903	34.4464	40.6794	30.8751	26.8731	27.3563	22.8845	26.3674	23.2976	23.5302
Spov3_chr2.01177	7.26348	8.02022	6.89504	7.99518	7.49956	7.5085	7.75715	7.12846	7.41016	6.71709	7.22692	7.7751	7.2031	10.0431	6.75266	7.81776	7.11846	6.98925	7.6133	7.89409	8.00421	8.49492	9.57794	9.65213	7.61206	8.29618	9.05811	7.84287	6.69439	7.47188	7.4364	7.15741	6.79722	8.65258	8.48564	7.49336	8.62342	8.42282	9.41655	11.5816	11.0397	10.6829	8.84547	7.26794	9.52213	8.53895	7.13218	9.26233	7.54522	8.86391	7.83983	7.76273	6.51089	8.64534	6.64808	7.20767	6.84022	7.10646	7.67494	7.67867	7.57924	7.07256	7.63464	8.57442	7.63654	7.24497	7.02572	6.0603	5.63444	7.08865	6.85173	7.11263	7.30324	7.28194	7.7092	9.21208	7.5483	8.24662	8.87493	8.54831	8.34828	7.23571	7.38075	7.75471	7.34697	7.55425	7.65777	9.19195	9.22627	8.72501
Spov3_chr2.01178	7.55027	7.67379	8.33069	9.19784	8.14746	7.89654	8.02452	9.35631	8.45197	8.99664	8.93404	8.79667	8.01533	7.82597	6.50539	7.50693	7.79345	7.43997	8.8512	8.2921	6.5742	9.41901	10.6237	12.3081	6.79612	6.90059	7.09638	7.91599	7.57797	8.56028	8.29666	7.86615	8.129	8.71207	7.17698	8.11214	8.89053	9.97069	10.7808	9.95426	8.84486	8.61199	8.75682	7.18539	8.51301	7.75897	9.11897	9.79211	9.17411	9.36914	9.31828	8.00291	7.24187	8.17354	7.60687	7.30603	7.62858	7.52274	7.08503	7.08034	7.10922	7.51646	7.98037	8.88369	8.64352	7.67757	9.69565	10.0829	11.0161	7.01636	6.68867	7.10702	8.35762	8.09916	7.43194	8.95363	7.67981	8.43225	8.16717	8.88872	8.82273	8.95192	8.87698	8.39316	7.44858	7.54917	7.97244	9.76821	7.96018	6.23863
Spov3_chr2.01179	0	0	0	0.0296351	0	0	0	0	0	0	0	0	0	0.0830781	0	0	0	0	0	0	0	0	0	0	0	0	0	0	0	0	0	0	0	0	0.0775344	0	0	0	0	0	0	0	0	0	0	0	0	0	0	0	0	0	0	0	0	0	0	0	0	0	0	0	0	0	0	0	0	0	0	0	0	0.0258819	0	0	0	0	0	0	0	0	0	0	0	0	0.0301661	0	0	0	0	0
Spov3_chr2.01180	17.2392	22.2073	21.0539	20.881	18.4747	20.2871	23.7562	22.6395	23.0961	22.6825	22.5377	21.489	30.5856	20.921	17.5763	19.4063	10.4194	17.0343	15.1235	18.3388	12.779	17.6351	20.3931	21.919	18.1269	20.5026	20.726	25.471	19.1527	22.6533	17.4331	19.6417	20.2405	19.1884	17.1632	20.1205	16.537	16.4222	20.02	20.5899	25.7547	17.0051	19.3964	15.6761	17.4891	14.2886	20.2124	18.9119	17.3903	20.3134	16.7834	13.7368	15.322	19.7493	21.1033	20.2004	18.2353	19.5077	17.3105	16.6708	20.668	24.4131	22.7751	19.2903	23.5218	20.0132	18.4904	16.9554	14.2214	18.1546	18.9145	23.4759	23.973	25.2893	24.4208	23.7036	17.9159	20.8022	24.7737	21.6375	25.5517	22.709	22.9601	24.4396	20.2576	18.6959	20.5993	12.7777	10.1353	5.64988
Spov3_chr2.01181	24.4729	20.7243	22.9387	23.0197	22.2785	20.7667	21.0716	23.1007	22.2461	20.226	19.9431	21.1331	21.3637	21.8067	19.2331	17.7342	12.3698	14.8462	18.3248	20.0232	14.8692	18.7695	19.7552	14.8726	21.8438	23.9696	20.5199	26.4259	21.5966	25.1294	22.9325	20.3912	20.7306	20.7831	20.1623	20.9651	14.3367	16.7048	17.2867	8.00649	9.99456	6.41868	11.3852	11.1676	12.3347	14.4633	14.1027	14.9012	15.7496	14.0952	14.1777	13.6814	9.68854	12.4564	17.3814	15.4826	19.1407	16.6743	18.8581	21.0827	16.7394	19.1565	17.8268	18.7712	17.9107	17.745	14.4923	16.2464	12.8545	20.0053	21.3124	19.6433	20.0898	20.1792	21.9201	19.5116	18.2592	18.7563	19.5393	21.1575	16.8845	26.2232	27.751	24.29	23.3851	23.4642	24.5143	21.2597	19.6513	17.5095
Spov3_chr2.01182	0	0	0.0197694	0	0.0213929	0	0	0	0	0	0	0	0	0	0	0	0	0	0	0	0	0	0	0	0	0	0	0	0	0	0	0	0	0	0	0	0	0	0	0	0	0	0	0	0	0	0	0	0	0	0	0	0	0.0659022	0	0	0	0	0	0	0	0	0	0	0	0	0.220704	0	0.325178	0	0	0	0	0	0	0	0	0	0	0	0	0	0	0	0	0	0	0	0	0.0175472
Spov3_chr2.01183	13.9969	17.4651	22.976	15.7706	18.6187	15.3428	24.3792	22.0376	21.2014	25.6572	23.2866	25.7011	48.0514	51.7514	31.4401	24.7113	14.9343	22.224	28.8225	23.7502	23.2207	19.8419	18.0879	34.4894	31.378	34.5168	37.908	31.144	37.114	33.3846	24.0965	20.5623	21.5657	27.5653	24.0654	21.2792	16.3328	18.9476	16.0545	5.1899	5.27816	3.69905	18.9432	14.1487	17.5303	17.0657	23.3646	17.4748	16.0345	18.9714	20.5669	5.09286	8.61102	8.43973	17.4644	19.613	18.7003	15.0709	13.9645	16.8302	17.3389	24.7922	18.7757	18.2739	21.7565	16.3994	21.357	30.0401	21.6194	33.0392	27.2809	19.0063	23.1575	22.521	23.5677	22.233	25.1158	26.0005	25.008	20.7277	21.8795	34.0069	34.7665	43.3436	40.8232	27.0601	40.0195	18.2503	14.5706	11.3205
Spov3_chr2.01184	60.6159	53.6281	46.9902	55.7305	45.0957	45.5089	54.3063	43.3769	39.3225	50.2954	47.3835	47.8467	53.6319	44.9807	41.4406	19.2598	14.1374	15.5924	16.6751	25.3261	16.1835	28.156	37.3244	32.7765	29.7183	48.9099	43.9831	74.5281	37.2984	65.0324	27.7633	31.0462	29.5864	27.5654	27.3591	28.4633	35.6957	33.1547	30.7197	18.4335	34.1869	12.6278	19.5183	12.0423	23.058	14.0212	31.7268	21.1874	22.2608	18.7314	20.3636	125.94	186.276	117.289	30.1486	24.7054	53.2132	28.8485	31.1279	33.5465	28.9162	39.2746	35.4551	33.0125	40.1492	31.6696	45.7837	45.6493	31.2922	49.7204	39.2549	54.6792	43.4171	40.9556	41.358	44.3313	25.9534	38.9797	41.9296	38.1969	43.1386	52.7134	72.1064	51.1479	56.2234	44.6595	49.005	31.5835	29.6624	19.4124
Spov3_chr2.01185	5.6039	4.9768	4.82373	5.56836	5.69052	5.73071	4.71742	5.27432	4.56714	6.67812	6.11159	5.33263	5.06603	5.15704	3.7507	3.10242	2.40638	2.86739	3.00122	2.88979	2.34353	2.66906	3.52098	5.2503	3.00395	4.89654	3.6358	5.069	3.85187	5.36738	3.81542	3.84415	3.30727	4.32808	3.40453	2.76767	3.77329	5.20982	4.67923	2.34584	2.92672	2.34397	2.54519	2.21372	3.86331	2.60185	3.52689	3.72251	3.80283	4.70993	3.26517	4.46013	4.28251	3.80585	3.11644	3.23055	3.99443	3.41508	2.32449	2.9184	3.64302	3.97182	4.45399	4.09469	3.38628	3.14637	4.63478	4.42689	4.26345	3.90492	3.1091	4.42386	3.94926	4.14792	4.62613	5.00879	3.5798	4.64611	4.21837	5.45951	5.58115	5.29121	5.47292	6.57291	6.07526	5.41964	5.60757	6.57657	5.60283	3.77265
Spov3_chr2.01186	480.039	412.239	453.145	446.482	422.089	433.057	478.433	434.544	438.297	376.637	381.009	424.047	415.395	380.224	412.543	434.202	348.289	379.242	445.822	494.636	426.586	500.906	499.575	402.612	435.537	502.131	479.791	498.007	462.63	437.976	406.275	392.391	399.972	414.352	392.502	413.403	311.364	301.036	289.743	253.122	262.126	196.982	312.569	318.324	327.244	334.958	358.061	333.477	334.609	308.877	297.54	193.588	160.633	149.625	431.172	420.406	447.231	389.762	418.637	428.021	384.979	442.662	387.838	404.695	395.773	403.52	231.322	234.808	225.656	419.142	429.675	380.443	441.26	418.021	439.352	433.747	427.95	419.266	475.97	443.941	434.884	437.067	496.54	451.338	486.515	477.117	456.042	349.908	324.295	199.297
Spov3_chr2.01187	6.53789	7.08213	8.1085	7.76195	6.93206	6.2707	8.54505	7.93922	9.45785	10.1625	11.5714	10.1244	9.77731	6.83881	6.27835	7.29209	2.83009	5.31018	5.40796	7.98191	4.37384	5.84457	7.72382	7.90492	8.12815	9.7397	8.78431	13.6392	7.43848	8.42992	8.57448	10.454	11.7608	8.04421	7.43302	8.5986	8.43844	8.46421	8.93658	7.68851	7.32433	4.62437	7.50236	6.31317	7.79169	5.10799	10.8422	6.31422	8.20396	8.68853	8.87532	8.66269	6.4413	5.74781	8.97165	10.5163	9.69594	8.0957	6.53976	7.89016	7.48496	7.98711	9.0487	7.80891	9.63402	9.47912	7.90385	7.67122	7.49569	9.5926	10.8334	8.18564	9.21871	13.013	12.63	10.31	7.16129	8.76024	10.4216	9.63681	10.7122	12.6465	7.68258	9.38057	5.92124	5.1659	7.0895	7.97367	6.6205	1.3868
Spov3_chr2.01188	1.34655	1.25534	0.611137	0.831041	0.943665	1.5229	1.20696	1.19351	1.35353	0.663841	1.51283	0.873576	2.55252	2.10025	2.08452	1.7862	1.09176	1.53983	1.29447	1.48295	1.01321	1.58126	1.08252	0.896514	1.10357	0.713781	1.45388	1.12153	1.21076	1.43145	1.21303	1.06766	1.46442	1.41208	0.842287	1.07663	1.1383	1.26365	1.41198	2.15259	1.72946	1.59089	1.25906	0.935113	1.05432	0.81922	1.00979	1.00886	0.761225	0.827262	0.913636	0.6908	0.295066	0.265498	0.711012	1.27047	1.25012	0.849574	1.05876	1.25576	1.96109	1.18842	0.921812	0.939427	0.98225	0.80704	0.844504	0.896065	0.52929	1.4624	1.12008	1.96063	1.45987	1.4611	1.10401	1.35556	1.24164	2.00589	1.50209	1.47273	1.60928	1.55602	1.66002	1.25477	1.20276	0.644539	0.892889	0.741632	0.868279	0.400295
Spov3_chr2.01189	4.88035	4.24282	3.68968	5.02861	5.07163	5.05696	4.99131	3.67815	4.34894	3.24087	4.52957	2.98189	7.6597	7.10453	4.38489	4.00114	3.04384	2.85991	3.31666	4.33829	2.75313	3.24923	4.75147	4.42995	3.66057	5.31148	4.17034	8.01726	4.72702	5.90503	4.90791	4.76029	5.50588	3.56135	3.98029	4.1334	5.98379	5.37928	6.6745	5.54106	6.61997	5.83667	4.68948	4.11321	4.99094	3.50035	5.62032	4.62163	4.53973	4.34617	4.97336	5.18848	6.18054	5.83094	3.32534	4.62845	6.17353	3.94121	2.88857	4.04645	5.06883	4.36312	5.72482	4.81676	5.44777	4.988	5.96831	4.64124	4.21701	4.47711	3.86459	5.73743	3.98501	4.75043	5.11101	6.43408	4.94215	5.49376	5.86206	6.18498	7.04512	5.40724	5.03675	4.91077	5.91823	5.62355	5.50282	5.99825	5.30144	2.28276
Spov3_chr2.01190	12.067	11.8649	12.2799	13.3648	12.7278	13.7161	11.4424	11.3283	9.29521	10.6901	10.2717	9.29961	10.2081	12.0335	7.73563	8.87404	8.61324	10.0272	9.76603	9.73327	7.66142	9.58985	9.32765	10.9992	10.5435	10.4646	11.8681	11.0341	10.3215	13.0512	12.6265	10.9933	11.6676	11.0656	11.8262	11.5672	11.401	12.1806	10.846	15.4498	14.3089	16.4734	10.548	11.8087	12.5208	10.3452	10.8481	12.4913	9.25399	11.9311	12.9087	12.8562	15.3269	12.3929	10.4583	10.6098	10.1004	10.6224	10.8456	7.87615	11.224	10.8429	13.7358	10.5048	11.784	10.8785	13.4201	14.6948	13.0468	11.5608	8.18669	12.9975	8.81792	11.948	8.24729	12.433	10.3342	11.3091	10.3238	9.77372	11.3542	11.9432	13.4619	11.3397	9.82985	9.35639	11.0623	11.0417	12.3338	9.78364
Spov3_chr2.01191	50.1602	45.1702	44.8091	44.5766	40.3798	54.6276	33.3093	35.2681	35.4951	23.6516	28.4215	25.4462	46.3824	47.3878	54.456	37.8802	37.302	40.4368	35.6063	34.0038	28.5971	27.8717	31.3571	27.633	30.8301	30.9252	32.027	31.1244	33.4695	35.4864	30.4111	33.267	34.4106	31.5917	30.6666	30.3928	28.8707	33.7608	32.2976	83.2455	82.8177	70.9593	38.4851	40.5133	42.5848	41.6611	35.2118	39.062	32.1761	37.2316	36.4328	52.2408	55.3292	57.5815	29.6498	31.5686	37.7114	30.3367	31.9925	27.2156	37.9313	33.6247	29.2656	31.7729	35.4052	30.7133	58.5714	50.3109	51.4964	34.2537	32.9103	38.9367	33.4647	33.2351	30.4749	30.617	36.1045	31.35	30.1736	30.7873	32.6682	39.9365	47.6434	42.4952	34.2721	46.3612	31.5272	35.4451	33.8022	33.1987
Spov3_chr2.01192	1.1788	1.2972	1.28769	0.417573	0.872943	1.46612	0.311163	0.894674	0.851868	0.248851	0.205192	0.104966	1.44928	0.203777	0.65823	1.00771	1.37886	0.438399	0.631983	0.455493	0.88177	0.657338	0.530096	0.897145	0.397608	0.616102	0.842965	1.41171	0.710854	0.602829	0.346022	0.359487	1.05632	0.206126	0.796811	0.964023	0.58984	0.563211	0.63939	2.04495	2.21526	1.65537	0.374907	1.18591	1.72015	0.953134	0.126191	0.643864	0.887081	0.11417	0.492907	0.720313	0.457981	1.06862	0.255048	0.0981329	0.109649	1.72539	1.03455	0.0862799	2.03629	0.905913	0.307411	0.979908	0.34847	0	2.62518	1.80685	1.56228	0.344779	0.550231	0.767026	0.299298	0.741152	0.275607	0.424685	0.42705	1.42964	0.080051	0.624857	0.649405	0.801462	1.0404	1.64514	0.419583	1.04182	0.897581	1.24027	0.608878	1.58712
Spov3_chr2.01193	0.772174	0.768312	1.02316	0.614868	0.780056	0.685987	0.530029	0.586558	0.399226	0.471162	0.356779	0.425195	0.849298	1.16629	0.520614	0.84266	0.796911	0.953883	0.596121	0.49655	0.574679	0.637515	0.610895	0.594788	0.510857	0.460269	0.566516	0.549927	0.519899	0.365901	0.436511	0.585788	0.626945	0.577287	0.688186	0.553892	0.68218	0.473809	0.444116	1.1256	1.1376	1.24606	0.656198	0.729827	0.677298	0.660957	0.774801	0.527516	0.672853	0.624607	0.520495	0.595825	0.511189	0.602967	0.298918	0.475011	0.540886	0.470518	0.558965	0.442601	0.605295	0.560848	0.610224	0.521892	0.648279	0.674318	0.385211	0.403096	0.49916	0.654721	0.583511	0.827017	0.614899	0.428033	0.530244	0.575559	0.547292	0.581604	0.468734	0.65925	0.589995	0.601956	0.52494	0.680392	0.585205	0.688931	0.398177	0.528009	0.6646	0.814095
Spov3_chr2.01194	0.0985263	0.276402	0.013662	0.198585	0.132877	0.0760391	0.0991475	0.060894	0.277525	0.215296	0.222774	0.158276	0.150478	0.0788241	0	0.145774	0.13103	0.156783	0.12602	0.0448927	0.0521073	0.0243232	0.112891	0.206645	0.0481315	0.0467157	0.0129862	0.146451	0.112109	0.0633396	0.071104	0.103074	0.0906942	0.0771552	0.182279	0.072132	0.321752	0.626514	0.908694	0	0.0484271	0	0.0708651	0.0247078	0.0361841	0.143243	0.0591632	0.11137	0.0823798	0.22571	0.146902	0.0231477	0.0461312	0.158502	0.0753064	0.250936	0.333142	0.0713581	0.10641	0.203441	0.136932	0.0256304	0.206498	0.200776	0.186474	0.173731	4.27495	3.84119	9.22336	0.486863	0.350267	0.343366	0.304346	0.184481	0.425731	0.0803121	0.0653193	0.0485637	0.123445	0.152261	0.277032	0.176632	0.140384	0.159175	0.072391	0.0538088	0.121922	0.257842	0.221052	0.0363705
Spov3_chr2.01195	0	0	0	1.19901	0	0	0	0	0	0	0	1.17466	0	0	0	0	0	0	0	0.584327	0	0	0.57417	0.593547	0.575736	0	0	0	0	0	0	1.36207	0	0.606212	0	0	0	0	0	0	0.537567	0	0	5.02571	0	0	0.671733	0.553295	0	0	0	0	0	0	0	0	0	0	0	1.09147	2.10005	0	0	0	0	1.86848	0	0	0	0	0.571067	0	0	0	1.67233	0.634754	0	0	0	0.505353	0	1.79892	0	0	0	0	0	0	0.586075	0
Spov3_chr2.01196	0	0	0	0	0	0	0	0	0	0	0	0	0	0	0	0	0	0	0	0	0	0	0	0	0	0	0	0	0	0	0	0	0	0	0	0	0	0	0	0	0	0	0	0	0	0	0	0	0	0	0	0	0	0	0	0	0	0	0	0	0	0	0	0	0	0	0	0	0	0	0	0	0	0	0	0	0	0	0	0	0	0	0	0	0	0	0	0	0	0
Spov3_chr2.01197	4.70354	4.55892	5.00767	5.62916	5.63697	4.43018	6.54054	6.86788	6.54077	11.2143	11.2289	10.2827	5.63766	4.36557	3.97892	3.44157	2.5878	2.62898	2.96947	2.76322	2.6014	4.22454	5.20978	7.01085	4.3685	4.1814	5.73972	7.15529	4.40501	4.21177	4.44935	5.05274	5.30515	4.29139	4.5523	4.01204	5.2386	5.95903	6.67558	0.853785	1.11193	0.852177	3.88566	2.7005	3.54734	2.63559	5.90756	4.60917	5.25344	5.49639	4.92577	3.40251	4.54516	4.43454	4.48941	3.14949	4.23847	4.17699	3.29895	3.3994	4.63293	5.00448	6.70675	4.64294	5.33039	4.96393	4.1722	5.3394	4.28522	3.223	3.13467	4.50332	5.55665	5.19464	5.07039	7.11118	4.21327	6.25098	6.56234	7.01898	6.53537	7.689	5.52321	7.05622	7.74178	3.94479	7.99342	7.9748	7.326	4.33161
Spov3_chr2.01198	11.74	10.7469	8.72763	8.87583	9.79912	9.03599	8.20683	7.39507	8.55859	9.42301	9.25436	8.17734	9.84095	9.93179	8.17229	7.27276	7.07446	8.42388	6.78118	9.17983	7.34042	8.12418	7.38929	6.89377	7.64246	9.02931	7.17921	9.59126	8.04225	8.48342	7.50626	7.90839	8.81797	8.51525	8.8326	7.97197	8.20767	7.88114	10.1445	10.408	10.7986	8.8037	8.50016	9.49664	10.3564	8.01886	10.0618	9.06762	9.40902	7.38095	9.78389	6.63716	8.37469	8.4844	6.94558	5.89293	7.91956	7.51149	6.71292	7.08996	7.55171	7.94189	8.4157	6.93193	9.04231	9.15966	7.30314	9.53426	10.1192	9.95028	8.25224	9.69043	8.83358	8.32287	9.25009	9.65813	7.83587	9.63841	7.91976	9.51831	8.66163	7.57959	8.27614	7.55468	7.62484	9.56972	6.86616	6.89536	7.41569	7.27242
Spov3_chr2.01199	24.5178	24.1243	24.0717	20.3174	21.0975	21.382	16.1344	17.3414	14.4502	14.5559	14.6683	12.8513	14.4653	13.9577	11.1181	13.3119	12.8599	15.1371	15.8875	16.6904	14.5153	15.6887	17.5873	15.515	15.4268	16.4568	16.2763	18.185	17.4179	17.5822	15.9296	16.0663	16.5047	16.3481	16.6825	15.9142	12.9578	15.5278	13.084	28.556	27.8915	31.1094	15.2702	15.8422	16.759	14.5044	14.8452	16.0995	13.5787	15.7687	17.3338	23.2108	22.9366	19.8913	13.9893	15.8181	14.8859	16.6371	15.4986	14.1609	14.1615	12.9435	16.1708	14.4277	15.8845	14.4701	14.8989	17.9648	16.6809	16.3066	15.5638	17.533	13.5293	15.8072	15.973	14.6335	13.9809	15.106	12.9322	15.6667	15.993	20.124	17.9732	14.0918	13.2849	17.7949	14.5612	14.7392	15.3941	11.6448
Spov3_chr2.01200	0	0	0	0	0	0	0	0	0	0	0	0	0	0	0	0	0	0	0	0	0	0	0	0	0	0	0	0	0	0	0	0	0	0	0	0	0	0	0	0	0	0	0	0	0	0	0	0	0	0	0.352619	0	0	0	0	0	0	0	0	0	0	0	0	0	0	0	0	0	0	0	0	0	0	0	0	0	0	0	0	0	0	0	0	0	0	0	0	0	0	0
Spov3_chr2.01201	0	0	0	0	0	0	0	0	0	0	0	0	0	0	0	0	0	0	0	0	0	0	0	0	0	0	0	0	0	0	0	0	0	0	0	0	0	0	0	0	0	0	0	0	0	0	0	0	0	0	0	0	0	0	0	0	0	0	0	0	0	0	0	0	0	0	0	0	0	0	0	0	0	0	0	0	0	0	0	0	0	0	0	0	0	0	0	0	0	0
Spov3_chr2.01202	0.258307	0.237821	0.543247	0.344023	0.239848	0.372039	0.227774	0.0982753	0	0	0.450949	0.115218	0.320067	0	0.181427	0.403645	0.304525	0.290926	0.299896	0.125532	0.107905	0.414684	0	0.865228	0.110654	0.273023	0.351146	0	0.132237	0	0.256245	0	0	0	0.664912	0.213959	0.392937	0.125436	0	0.126117	0.320354	0.114609	0.207713	0.219297	1.05915	0.117707	0.422919	0.118525	0.246307	0	0.218862	0	0	0.492873	0	0.32573	0	0	0.104262	0.67052	0	1.11402	0	0.0988069	0.0965643	0.441915	0	0	0.108097	0.127084	0.101521	0.636342	0.11046	0	0.101869	0.11763	0.189019	0.210949	0.265568	0.295356	0	0	0	0.387454	0.115055	0.310605	0.369776	0.209775	0.111468	0.290206
Spov3_chr2.01203	19.4632	18.3036	17.5385	17.2328	17.2187	15.9591	17.4561	16.0956	16.0051	17.1344	16.4017	16.0358	26.2258	22.7027	21.8662	20.4947	17.4275	17.0288	18.0813	21.0697	18.8454	18.7035	15.8028	11.2447	17.3401	19.5959	16.4069	19.5118	18.0234	18.7464	16.478	18.4267	19.2288	19.1687	17.1344	17.9971	19.8664	21.7151	19.7504	12.2708	13.0012	12.4082	16.2237	14.0781	15.4586	14.4145	16.0561	17.5045	15.7555	13.1556	14.2979	13.902	11.157	12.7499	18.3774	19.1274	18.2789	16.1795	18.1709	22.2833	13.7625	18.5353	15.6053	18.6209	19.9189	17.9841	10.1483	12.3225	13.3091	17.8461	18.7601	13.6944	20.2218	21.8811	20.3604	17.7721	17.42	20.7433	21.6959	20.3762	17.0809	21.5074	23.586	18.0694	17.0671	17.1845	18.0768	17.0873	13.5651	10.6636
Spov3_chr2.01204	0	0	0.124068	0	0	0.0619224	0.146252	0	0	0	0	0	0.122988	0	0	0	0.343663	0	0	0	0	0	0	0	0	0	0.0113553	0.117129	0	0	0	0	0	0	0	0	0.179311	0.00789459	0	0	0	0	0	0	0	0	0	0	0	0	0.342074	0	0.111412	0	0	0	0	0	0	0	0	0	0	0.200787	0	0	0	0	0	0	0	0	0	0	0.387325	0.0120085	0	0	0.191383	0	0	0	0	0	0.0605967	0	0	0	0	0
Spov3_chr2.01205	0	0.221439	0.417915	0.173558	0	0.164998	0.380681	0.0740336	0.138607	0.152798	0	0	0.538639	0.0493867	0.190419	0	0.431346	0.287391	0.111519	0.0452493	0	0	0.128081	0.149846	0	0	0.0612938	0.0477069	0.0497271	0.0885892	0	0.0510319	0	0	0	0.0883812	0	0.21336	0.104157	0.153605	0	0.185651	0	0.193526	0	0	0.240772	0.297226	0.141392	0.195009	0.0795772	0	0.300949	0.198936	0.0492302	0.0521175	0.104328	0.418213	0.113324	0.0623225	0.412059	0.0644317	0.0540251	0	0.139306	0.144649	0.437125	0.148324	0.734088	0.199526	0.316333	0.292002	0.184173	0.120498	0	0	0.285182	0.0836473	0.0752676	0	0.106406	0.0542705	0.18817	0.148693	0	0.138441	0.0824168	0.196325	0.0606129	0.137212
Spov3_chr2.01206	2.00259	1.9917	2.18862	2.46597	2.38503	2.45702	2.44448	1.84687	2.17837	1.82987	2.30046	1.96861	2.19914	2.22333	1.70779	2.09878	2.16267	2.10345	2.64788	1.40394	1.52708	2.04284	2.62919	2.87882	1.86203	2.34839	1.87979	2.00997	2.27435	1.97324	2.30478	2.38675	2.48499	1.97196	2.13564	1.63545	2.22515	1.73671	1.83166	3.17832	2.94877	2.70242	2.54063	1.89435	2.81807	2.30405	2.27289	1.96002	2.68349	2.11166	2.11987	1.90175	2.50948	2.61658	1.74206	1.62788	2.69945	1.73591	1.71032	2.14556	2.31329	1.50456	2.66464	2.09653	1.69517	2.01051	3.22734	3.11611	2.80766	2.18732	2.30871	2.83356	2.24122	1.5483	2.06308	2.08501	2.31401	2.32564	2.45281	1.90863	1.96827	2.07635	2.19878	1.68801	2.35498	2.28514	2.44282	2.57567	2.81045	2.10674
Spov3_chr2.01207	0.836943	1.27067	1.70506	0.914436	0.198333	0.735594	0.646613	0.932258	1.31368	2.29736	2.03838	2.25997	1.35064	0.212324	0.741642	0.212378	0.080193	0.1509	0.324279	0.442946	0.0875822	0.458513	0.569198	0.794331	0.520238	0.419868	0.858955	0.539312	0.473868	0.204965	0.556676	0.556625	0.734726	0.208172	0.492361	0.535213	0.710501	1.5826	1.15722	0.685842	0.636721	0.141186	0.557382	0.166644	1.07329	0.281282	0.38028	0.262404	0.111176	0.190402	0.479047	2.33857	1.58626	3.32645	0.203042	0.676218	0.428623	0.465425	0.350772	0.288972	0.330495	0.483576	0.53949	0.330996	0.798726	0.468778	24.6299	23.4711	27.5397	0.437236	0.393382	0.908741	0.73494	0.657835	0.791515	0.487295	0.220061	0.539938	0.651262	0.236398	0.597205	0.796545	0.565839	0.983562	0.524566	0.594779	0.470783	0.48498	0.278298	0
Spov3_chr2.01208	0.0089928	0.0317874	0.0224297	0.0310169	0.0645495	0.0332367	0.0697102	0.0199755	0.0319618	0	0.0380546	0	0	0.0357766	0	0	0	0	0	0	0	0.0265041	0	0	0	0	0	0.0433633	0.00758999	0.0137791	0.0231684	0.0319791	0.021101	0	0.00659455	0.026134	0.325749	0.177292	0.274713	0	0.052665	0.0213645	0.00642323	0	0	0	0.0080064	0.00758558	0	0	0	1.27938	1.7309	0.726955	0.0175563	0.00682987	0.023707	0.012922	0	0.0232688	0.0159076	0.11856	0.0561478	0.0363797	0.101404	0.0674356	0.303777	0.402514	0.256676	0.0401667	0	0.0734333	0.0345009	0.0214805	0.0500377	0.0218389	0	0.00660723	0.0336119	0.0447088	0.0150812	0.017597	0.0153411	0.0260986	0.0237712	0.00737736	0	0.0140891	0.0377687	0
Spov3_chr2.01209	0.294638	0.145813	0.190954	0.198729	0.0887052	0.0914202	0.028327	0.0243691	0	0.0226602	0.0836127	0.0862795	0.30334	0.10604	0.413198	0.024407	0.288206	0.02263	0.0695149	0	0	0.0490466	0.0283344	0.0296917	0.0245083	0	0.0263801	0.162411	0	0	0.231085	0.0598485	0.0790127	0.0782253	0.024723	0.0975158	0.0890501	0	0	0.257832	0.465898	0.31788	0.0956523	0	0.0488314	0.105847	0	0	0	0.0572928	0.0248412	0.0934655	0.210201	0.457871	0	0.0760496	0	0.0724128	0	0.0217287	0	0.0259074	0.0522687	0.226075	0.0444266	0.0755051	0.803623	0.321962	0.200832	0	0	0.173418	0.0256443	0.106926	0	0.0542	0.0660169	0.0245439	0	0	0	0	0.0843824	0.127497	0.0289049	0.106943	0.0305041	0.103314	0	0
Spov3_chr2.01210	5.80628	6.25481	5.39733	4.3668	3.58684	4.49515	4.0588	4.26725	4.95364	2.82851	2.79008	3.46261	6.43487	5.72654	6.05333	5.74148	9.19585	7.22938	6.74158	6.5709	7.14868	4.9056	5.23089	3.72009	5.43985	5.23659	5.37384	3.59864	5.33126	4.33121	5.29462	5.2349	4.80974	5.46434	5.53383	4.69077	6.10061	5.57678	5.82434	13.0133	10.2742	12.1798	7.65272	6.59298	8.19346	8.52878	4.54871	6.59787	5.31166	4.49271	5.55933	12.8921	12.7477	18.1335	6.27071	4.33095	4.34788	6.00117	5.81877	5.21073	5.56357	4.96971	4.61532	4.61453	4.67274	5.55161	11.2588	11.4032	10.9641	4.74506	4.43622	4.10927	3.62445	3.87108	3.81843	4.29142	5.77131	4.25917	3.79266	4.61831	5.12279	4.86848	3.25354	3.86699	4.47205	5.16102	3.88993	2.95898	2.59824	4.36919
Spov3_chr2.01211	31.9403	34.1569	34.7648	34.1505	37.8283	32.1813	40.8475	43.3205	48.2642	68.6352	69.6218	64.2697	43.1381	38.4918	37.664	36.1599	39.3913	34.2893	38.5834	42.043	39.8488	58.7494	62.621	81.859	29.2882	32.4457	33.966	32.3319	26.147	30.5595	36.2354	38.5543	38.4883	31.7584	35.3962	31.8693	51.8037	53.4956	57.0944	28.6122	28.3582	27.3466	51.1958	45.4432	48.3388	45.6857	48.8276	51.2282	47.3835	49.0672	47.5619	42.3199	40.5166	46.9774	35.9256	33.2976	33.3923	39.6148	36.295	36.7619	39.4773	36.8903	38.4311	38.6517	33.1352	38.3221	61.4419	63.0936	66.0092	34.6871	33.1779	32.6558	37.5767	36.5912	38.6468	34.9861	34.0713	36.8703	42.8149	41.9938	43.4062	43.8058	34.2961	41.0437	37.6376	29.9981	39.1415	46.3824	41.5661	32.9864
Spov3_chr2.01212	75.7533	65.2118	71.3592	74.999	69.2135	71.2102	69.611	68.0197	68.5607	67.2922	65.879	70.8756	71.8387	72.0627	66.0953	69.2668	59.4235	64.4241	80.7425	78.1543	73.4153	85.161	81.7399	64.2334	63.2228	71.5968	66.9487	77.0294	61.3175	66.3667	68.5872	69.2342	72.5089	68.384	67.0781	71.3932	80.6857	87.6851	86.9928	46.9855	49.6974	36.5314	67.1703	60.5373	64.4707	58.8505	58.4388	57.8877	58.9592	61.4543	61.9299	39.9544	31.9528	28.9712	69.5666	67.2667	63.8932	61.1858	65.7648	78.5489	58.0854	64.5897	61.3527	67.2195	64.6312	67.2598	53.7439	52.9643	61.1356	74.5352	80.3983	59.419	69.8618	73.914	77.0769	66.347	58.3705	66.2284	65.2228	74.0319	66.1658	90.6841	90.4219	77.1521	75.3527	67.7549	79.4899	69.1069	58.8931	39.2926
Spov3_chr2.01213	5.16606	3.47958	5.32994	3.82522	4.24582	6.16042	3.5659	3.82152	4.06063	4.0035	4.34025	3.20715	3.71864	4.04731	3.91933	3.48005	2.97538	3.7565	3.02642	2.96264	3.06502	2.95676	2.37986	3.61092	2.85258	3.5933	3.94549	3.05938	3.84376	3.40715	2.84809	4.14439	2.5681	3.17646	3.83584	3.26686	2.92626	2.67564	3.57185	4.34709	5.02257	5.24887	2.99157	3.88253	3.29758	2.93185	2.98872	4.56312	3.27261	3.30036	4.45737	2.66288	3.43915	3.80078	2.43394	4.20784	3.44419	2.53995	3.31437	1.70878	3.14009	3.87083	3.8193	2.97908	4.05789	3.48425	3.48187	4.04819	2.5007	2.43907	2.84778	4.93458	3.2641	3.07907	2.8664	3.12021	3.58002	3.12382	3.53826	2.91887	3.74668	2.92783	3.69749	4.57679	3.22254	4.09831	3.8743	3.82318	4.42633	5.08027
Spov3_chr2.01214	0	0	0	0	0	0	0	0	0	0	0	0	0.0892321	0	0	0	0	0	0	0	0	0	0	0	0	0	0	0.146117	0	0	0	0	0	0	0	0	0	0	0	0	0	0	0	0	0	0	0	0	0	0	0	0	0	0	0	0	0	0	0	0	0	0	0	0	0	0	0	0	0	0.101653	0	0	0	0	0	0	0	0	0	0	0	0	0	0	0	0	0	0	0	0
Spov3_chr2.01215	0.651284	0.441772	0.516768	1.34419	0.419967	0.519356	0.804789	0.899996	0.580556	1.22322	1.47794	1.44361	0.813246	1.65539	0.761527	0.462055	0.249977	0.192668	0.394519	0.74086	0.346719	0.510484	0.804659	0.646331	0.347471	0.715374	0.573643	0.997991	0.649381	1.30984	0.764683	0.480939	0.522878	0.641093	0.444039	0.922133	1.74013	2.09779	2.47213	0.0812655	0.208716	0.300665	0.384482	0.284188	0.415664	0.275191	0.800552	0.345217	0.685182	0.568779	0.469776	0.95057	1.70084	1.36428	0.844218	0.52758	1.21267	0.616222	0.724756	0.595821	0.527754	1.05379	0.741513	1.49656	0.903366	0.880579	0.826923	1.07992	0.75987	0.81729	1.07182	0.796836	0.703455	1.03635	1.76429	1.17902	0.333059	0.835813	1.23774	1.20458	1.42946	1.36324	1.03865	1.29781	0.766603	0.658738	0.866569	1.17387	0.785301	0.137636
Spov3_chr2.01216	11.2242	17.3072	13.7532	11.4172	15.4161	16.8362	14.7778	13.9568	14.0975	20.8536	17.3842	15.9088	14.3537	13.1858	13.6681	11.0491	12.1662	15.4673	12.0351	12.5354	9.37084	10.9108	14.6741	22.7357	10.1495	10.6583	11.9466	12.0736	9.91569	10.82	12.9261	13.0962	13.826	12.0119	13.6666	12.894	19.0897	18.0543	23.2167	14.6498	16.7547	17.495	16.3816	12.64	18.0512	15.134	15.1726	17.6671	14.9349	16.3452	15.8365	13.8099	13.9393	15.9765	13.3025	11.5453	13.0555	15.8997	11.9933	11.8592	13.0206	9.53672	14.78	11.5796	10.7113	13.4502	15.4373	15.0437	19.7349	9.61632	10.3448	14.9323	10.183	13.9412	12.371	13.2712	14.3691	12.4055	11.7378	12.8923	14.5476	12.666	11.1363	14.6851	12.4754	11.582	11.1972	14.4511	15.4802	15.2552
Spov3_chr2.01217	31.2453	32.1573	33.3613	34.3787	32.512	30.8478	32.0315	39.9034	42.0216	55.4953	46.0919	52.9815	33.3413	34.0288	30.1143	31.8996	22.746	25.8091	27.1796	26.8256	24.6015	35.2814	38.1479	46.7724	30.6328	31.3437	33.9173	37.3716	32.2617	30.6636	33.2835	34.7604	35.0081	38.8763	32.5453	34.1647	31.9527	34.3504	36.2534	25.503	22.7358	25.2244	31.7102	29.3936	31.0031	33.6288	38.3923	31.9675	41.8177	27.4802	31.5745	28.8017	25.7055	28.8549	35.7443	28.1838	33.2179	29.2374	28.7552	31.4055	30.1877	43.203	36.8828	32.3102	32.1062	33.1472	29.0446	43.4492	34.4045	25.611	29.8308	29.5126	38.003	40.2181	35.6138	44.2165	32.1101	35.7107	38.0473	44.1663	42.1525	39.3008	35.2665	38.5469	37.0923	32.6243	41.1797	40.78	31.9154	32.1948
Spov3_chr2.01218	0.320763	0.312496	0.143128	0	0.312191	0.390586	0.412452	0.271429	0.329169	0.171616	0.293496	0.325817	0.583695	0.0513906	0.320336	0.303387	0.373678	0.0540518	0.275162	0.331726	0.0282475	0.468649	0.368687	0.39576	0.259221	0.328662	0.458716	0.337035	0.188296	0.280208	0.164467	0.291611	0.106091	0.417341	0.12684	0.0439202	0.0293166	0.322519	0.430784	0.170176	0.356822	0.0507811	0.199199	0.467602	0.0818871	0.232277	0.0510657	0.261651	0.416741	0.433357	0.170519	0.161463	0.405683	0.503311	0.452187	0.360977	0.333119	0.135181	0.254703	0.334867	0.194716	0.0211159	0.296336	0.254036	0.158868	0.21418	0.325316	0.0794888	0.287668	0.237291	0.368775	0.00482333	0.405792	0	0.350264	0.337983	0	0.148623	0.288982	0.19359	0.22195	0.315144	0.167399	0.138919	0.288832	0.170309	0.349843	0.248515	0.144143	0.419466
Spov3_chr2.01219	0	0	0	0	0	0.0527938	0	0	0	0	0.0241492	0	0.0437234	0.0229206	0	0	0	0	0	0	0	0	0	0	0	0	0	0	0	0	0	0	0	0.0225152	0.0639855	0	0	0	0	0	0	0	0	0	0	0	0	0	0	0	0	0	0	0	0	0	0	0	0	0	0	0	0	0	0	0	0	0	0	0	0	0	0	0	0.0201391	0	0	0.0212103	0	0.0611816	0.0967452	0	0	0.0276152	0	0	0	0	0	0
Spov3_chr2.01220	0	0	0	0	0	0	0	0	0	0	0	0	0	0	0	0	0	0	0	0	0	0	0	0	0	0	0	0	0	0	0	0	0	0	0	0	0	0	0	0	0	0	0	0	0	0	0	0	0	0	0	0	0	0	0	0	0	0	0	0	0	0	0	0	0	0	0	0	0	0	0	0	0	0	0	0	0	0	0	0	0	0	0	0	0	0	0	0	0	0
Spov3_chr2.01221	0.0107194	0.0107966	0	0.0231284	0	0	0	0	0	0	0	0	0	0	0	0	0	0.00728779	0	0	0	0	0	0	0	0	0	0	0	0	0	0.0178291	0	0	0	0	0	0	0	0	0	0.00793872	0	0	0	0	0	0	0	0	0	0	0	0	0	0	0	0	0	0	0	0	0	0	0	0	0	0	0	0	0	0	0	0	0	0	0	0.0184065	0	0	0	0	0	0	0	0	0	0	0.0084147	0.0210051
Spov3_chr2.01222	0	0	0	0	0	0	0	0	0	0	0	0	0	0	0	0	0	0	0	0	0	0	0	0	0	0	0	0	0	0	0	0	0	0	0	0	0	0	0	0	0	0	0	0	0	0	0	0	0	0	0	0	0	0	0	0	0	0	0	0	0	0	0	0	0	0	0	0	0	0	0	0	0	0	0	0	0	0	0	0	0	0	0	0	0	0	0	0	0	0
Spov3_chr2.01223	0	0	0.0673226	0	0	0.0192048	0	0.0600656	0	0	0	0	0	0	0	0	0	0	0	0.0409435	0	0	0.018914	0	0	0.0661343	0	0	0	0	0	0	0	0	0	0.100731	0	0	0	0	0	0	0	0	0	0	0	0	0	0	0	0	0	0	0	0	0	0.0337697	0	0	0	0	0	0	0	0	0	0	0	0	0	0	0	0	0	0	0	0	0	0	0	0	0	0	0	0	0	0	0	0
Spov3_chr2.01224	0	0	0	0	0	0	0	0	0	0	0	0	0	0	0	0	0	0	0	0	0	0	0	0	0	0	0.298446	0.215569	0	0	0	0	0	0	0	0	0	0	0	0	0	0.0919666	0	0	0	0	0	0	0	0	0.0208867	0	0	0.0689525	0	0	0.00644327	0	0	0	0	0	0	0	0	0.0475715	0	0	0	0	0	0	0	0.347774	0	0	0	0	0.152189	0	0	0	0	0	0.0278728	0	0	0	0	0.0616022
Spov3_chr2.01225	0	0	0	0	0	0.135618	0	0	0	0	0	0	0	0	0	0	0	0	0	0.0477464	0	0	0	0	0	0	0	0	0	0	0	0	0	0	0	0	0	0	0	0	0	0	0	0	0	0	0	0	0	0	0.214114	0	0	0	0	0	0	0	0	0	0	0	0	0	0	0	0	0	0	0	0	0	0	0	0	0	0	0	0	0	0	0	0	0	0	0	0	0	0	0
Spov3_chr2.01226	0	0	0.0673226	0	0	0.0192048	0	0.0600656	0	0.115687	0	0	0	0	0	0	0	0	0	0.0409435	0	0.0802799	0.018914	0	0	0.0661343	0	0	0	0	0	0	0	0	0.0336598	0.100731	0	0	0	0	0	0	0	0.238971	0	0	0	0	0.0881289	0	0	0	0	0	0	0	0	0.0337697	0	0	0	0	0	0.191712	0	0	0	0	0	0	0	0	0	0	0.0715502	0	0	0	0	0	0	0	0	0	0	0	0	0	0	0
Spov3_chr2.01227	0.0782168	0.0123827	0.065054	0	0.0176371	0.0641753	0	0.0579662	0.117619	0.0359595	0.0373396	0.0456664	0.112426	0.231716	0	0.222449	0.0946017	0.0797908	0	0.156246	0	0.190018	0.0649312	0.198608	0.132817	0.0808836	0	0.0926789	0.0664131	0.0100249	0.0485525	0.0931496	0.13196	0.10173	0	0.0332712	0.412483	0.116296	0.247227	0	0.00478982	0	0.0841186	0.0422611	0.0400289	0	0.260445	0.033701	0	0.0397269	0.0130472	0.779585	0.212523	0.568725	0	0.181804	0.0509639	0.188139	0.0677709	0.0254081	0.16538	0.071011	0.20699	0	0.183482	0	0.33421	0.488588	0.220848	0.123036	0.0739368	0.141572	0	0.157589	0	0.175725	0	0.0527876	0.0813937	0.170376	0.145693	0.0763652	0.166996	0	0.08227	0.0487988	0	0.119714	0.025066	0.0275983
Spov3_chr2.01228	0	0	0	0	0	0	0	0	0	0	0	0	0	0	0	0	0	0	0	0	0	0	0	0	0	0	0	0	0	0	0	0	0	0	0	0	0	0	0	0	0	0	0	0	0	0	0	0	0	0	0	0	0	0	0	0	0	0	0	0	0	0	0	0	0	0	0	0	0	0	0	0	0	0	0	0	0	0	0	0	0	0	0	0	0	0	0	0	0	0
Spov3_chr2.01229	7.41873	6.47626	6.53518	6.03003	5.96494	6.66887	6.66647	6.4507	5.94093	6.22184	6.42037	5.33589	7.97078	6.80139	6.0463	6.25195	5.43973	5.41608	5.88326	5.10611	6.19034	5.87381	7.44457	6.63383	4.834	6.38442	3.96515	6.26592	5.78075	6.00866	4.99904	4.95906	5.3911	5.27869	5.62117	4.99467	5.8141	6.0574	6.13444	8.77872	10.072	8.34125	5.93306	5.92557	6.45544	5.33126	6.32703	6.10521	6.11575	6.40136	7.32932	8.3152	8.39692	9.48366	5.4732	5.5721	7.36222	5.47337	4.85005	5.1746	5.59878	5.8832	6.16497	6.19522	5.60125	5.54486	6.24379	7.81731	5.29144	6.42815	5.11061	8.51147	7.40891	4.47633	6.18203	6.30498	5.73177	4.53479	5.73291	6.68741	5.83208	7.14425	8.19993	6.0399	5.9087	5.2772	5.53205	5.67383	5.84938	4.5736
Spov3_chr2.01230	170.073	229.41	223.128	207.879	243.602	193.427	232.826	261.754	270.354	260.344	267.532	276.962	252.877	266.755	287.112	332.211	375.779	364.192	445.279	396.42	457.61	475.676	428.077	417.961	392.406	351.191	385.802	318.159	362.89	284.654	409.76	375.166	435.674	427.756	406.398	389.972	340.865	422.077	328.945	274.545	247.911	266.856	329.441	354.508	308.779	369.88	344.988	332.919	401.857	347.69	378.903	328.79	346.448	348.116	375.167	370.04	283.541	389.404	414.914	423.258	359.136	324.527	357.964	371.889	342.311	377.543	320.989	307.132	250.427	380.616	414.02	322.66	346.474	419.183	415.182	369.792	393.265	351.996	368.535	315.232	351.14	308.317	245.263	238.3	229.313	195.307	248.265	241.264	229.347	180.086
Spov3_chr2.01231	1.8082	3.72056	1.06911	2.43618	3.40464	2.99696	3.86063	2.64309	5.44071	6.43373	5.11213	4.22434	5.07528	5.05077	3.90066	5.47722	2.05167	2.39152	4.81394	5.21662	4.62434	4.63638	6.0038	6.02441	4.47846	6.40795	3.29798	5.74927	3.79394	3.27482	5.13217	4.1552	4.37079	3.21013	3.47677	3.00105	4.65742	5.2662	4.24707	2.80202	2.3541	2.51938	2.13739	3.395	1.24474	2.80453	1.91787	2.22911	2.5569	4.87805	4.04205	2.60649	2.53432	4.61279	5.9435	6.02451	3.9907	3.15095	2.45306	4.25544	8.32481	2.76821	4.50588	4.22658	2.69714	5.54996	3.54029	6.91138	2.52957	5.17794	1.63149	4.02402	2.74591	7.63213	4.50017	4.31841	3.17522	4.3152	4.76205	4.81501	3.31933	5.24473	5.85275	6.41028	2.26253	2.72524	3.83898	2.9795	4.57319	1.49862
Spov3_chr2.01232	6.14147	6.15371	5.39017	4.01334	4.76838	5.75646	3.31566	3.47166	4.83408	3.70324	4.4326	4.15977	4.97683	5.13246	5.31393	4.10053	4.3568	4.43267	4.05232	3.8947	5.58066	3.87906	3.82031	5.08812	3.47743	3.97705	3.59478	3.89921	4.1932	3.12322	3.48811	4.40963	3.47277	4.07164	4.10983	3.29385	4.30719	4.24413	3.8939	7.58361	7.2488	7.12555	4.10348	4.76996	4.10847	4.77891	4.97001	4.56312	4.07533	3.04648	4.42986	8.50569	6.10255	8.71645	3.39788	3.81511	4.60298	3.12814	4.32194	3.77858	4.24575	3.24003	3.50102	4.80658	3.71358	3.87448	22.9332	24.4511	26.174	4.15302	3.60544	3.92025	4.56974	3.37513	3.92517	3.69025	4.79771	3.99306	3.49231	3.85708	4.98525	4.09191	5.77927	3.94308	3.66922	3.27275	4.21119	4.25114	3.66317	4.3316
Spov3_chr2.01233	95.9067	83.5472	82.5045	82.0444	75.645	82.5284	82.6488	80.6137	89.472	75.4239	85.5305	85.4128	110.374	106.001	115.301	71.6518	79.1001	60.1323	74.9778	81.7657	71.2499	74.0422	82.6424	79.7613	72.1954	87.9612	84.0718	97.1255	88.6223	76.6002	75.818	74.7034	87.9096	69.4028	70.92	71.6722	76.3352	78.6953	79.9726	61.9368	65.7558	60.115	72.4334	71.0737	83.2911	65.97	81.4812	68.63	79.7253	68.6497	74.8016	92.2913	105.506	108.925	88.6373	78.398	89.4512	83.1496	76.7271	83.4529	82.3675	77.9099	79.284	80.3587	90.9891	73.6801	104.408	103.984	91.855	70.5475	75.3993	83.6483	88.4012	86.4764	90.3961	90.9282	86.1976	85.9817	94.6274	93.7101	90.5942	76.6411	80.7538	92.7963	77.0106	71.5042	74.1293	69.6655	60.9435	50.4771
Spov3_chr2.01234	6.73637	7.03675	5.70301	5.8573	5.32543	5.59828	4.99179	4.4437	4.45387	4.46519	4.25594	4.07673	6.11783	5.48159	4.93179	3.02589	2.41477	2.43528	2.43878	2.99183	3.14119	3.43681	3.5796	3.77775	3.45553	3.83388	3.66948	3.3434	3.23934	4.1536	3.21906	3.19321	3.18301	2.79163	3.55202	3.2024	3.25362	3.66747	3.60045	5.29191	4.41512	3.67366	3.20743	2.79306	3.24572	2.71393	3.05025	2.91963	2.8424	3.31303	3.45488	7.39223	7.45827	7.83512	2.47189	2.62224	2.5277	3.0898	2.45622	2.56876	3.05495	2.70313	3.01592	2.74424	2.72167	2.81108	7.7983	8.34594	6.96898	2.97397	2.4044	2.86283	3.3699	3.43078	2.97414	3.52168	2.8665	2.94839	3.18271	3.74627	3.32355	4.50977	4.56333	4.69713	4.93266	5.22263	4.01716	2.97691	3.33077	2.12839
Spov3_chr2.01235	29.1588	29.4883	29.5036	28.4901	27.4838	27.9277	28.7448	28.5875	29.1072	31.8904	32.9668	30.4286	26.0393	26.8482	24.9242	25.2786	25.425	24.7942	23.9704	25.7508	26.2827	26.2367	29.945	32.9266	29.2743	28.5669	28.3652	28.6407	28.2501	28.5076	27.7481	30.9576	29.7201	27.5516	27.4407	26.2762	25.261	27.629	29.0186	38.4295	37.4934	36.8675	29.9475	26.2503	28.4069	26.9911	28.6318	29.7498	29.8904	32.7469	33.8982	23.7657	24.3423	24.2345	24.4952	24.6571	23.13	24.0483	24.9409	23.8986	25.6508	26.9987	28.9068	24.8255	26.7379	25.5876	26.0764	23.0063	27.491	24.9625	23.5469	25.3679	24.7069	26.8359	27.4822	27.1336	25.3055	25.0557	25.3943	28.6309	30.199	33.6348	29.5239	28.4991	22.6974	26.1095	27.3844	27.6481	25.6915	21.3642
Spov3_chr2.01236	3.72015	4.98838	4.51016	5.75392	4.07528	5.61533	3.6006	4.22819	4.21057	4.20023	4.39395	4.07297	5.95461	4.69533	4.76969	3.85702	2.94106	3.34846	4.2652	3.12148	3.64724	4.08058	2.97145	7.37927	3.48116	4.58366	4.05816	6.12225	3.80757	4.99734	3.12965	3.80381	3.84191	3.76257	3.57512	4.26708	4.24588	4.08978	4.66993	5.55215	4.48496	4.59467	3.31946	4.5831	3.97526	2.79704	4.06812	3.3243	3.65203	3.75446	4.18395	5.91425	7.13941	5.46507	3.02075	3.58161	4.02312	5.00163	3.22922	3.60167	3.85146	4.28355	4.08166	4.13677	4.53683	3.43045	5.40247	3.50972	5.02202	3.53216	2.64413	4.75471	5.06183	3.35802	4.6099	4.3405	3.31544	4.15624	4.17716	4.76296	5.37033	5.95248	7.23317	6.29341	4.43438	3.80767	5.37454	4.17681	4.83248	3.14044
Spov3_chr2.01237	3.20809	3.4249	3.31269	3.20142	2.76234	2.9742	3.14497	2.20473	2.52017	2.77579	2.84005	2.84727	3.7438	3.82772	3.05571	3.31616	3.70045	3.03361	3.43654	3.76072	3.44568	2.39624	2.65867	2.47883	2.24457	3.07047	2.09093	3.25638	2.1402	3.34094	2.28969	2.87026	2.7296	2.78557	2.45756	1.9932	3.38113	3.18407	3.3486	1.7772	2.54872	1.86865	2.57197	2.60121	2.39297	3.8784	2.94092	2.25481	2.24362	2.27122	2.25217	368.905	399.476	292.585	3.69587	2.54899	4.35692	3.28212	2.34602	2.47534	3.2469	2.72783	2.37337	2.71296	3.0125	2.77836	10.4329	9.28904	13.588	3.51422	3.40317	5.13089	3.69641	3.17368	2.84033	2.9796	3.23886	4.15543	3.35819	3.25496	3.7855	4.5689	4.28763	3.4584	3.23105	2.46427	2.92466	2.11658	1.98415	1.27252
Spov3_chr2.01238	0.110286	0.0721402	0.0740147	0	0.0806378	0	0.0184974	0.0307473	0.0949128	0.194638	0	0	0	0.0607223	0	0.0281135	0.0554235	0.0700051	0.029807	0.048755	0.0254814	0.0186209	0.0378562	0.0385879	0.101456	0	0	0	0.21671	0.0888101	0.0311248	0.0610525	0	0.0191525	0.026517	0.0665754	0.0283074	0.0650791	0.0203255	0.0189837	0	0.0833694	0.0876331	0	0.00784304	0	0	0.0181305	0	0.078223	0.159722	0.0364206	0.0510637	0.0717503	0	0.0326561	0.0472051	0.0109082	0	0	0	0	0	0.0380579	0.0370477	0.147723	0.0946114	0	0.0545686	0.0219138	0.00863669	0.124419	0.0098103	0	0.0375704	0.0846321	0.0104481	0.0540788	0	0.0267612	0.171896	0.0562407	0.0536312	0.0366012	0.0625791	0.0327709	0.0617905	0	0.11653	0.166959
Spov3_chr2.01239	0	0	0	0.0469217	0	0	0	0.01007	0	0.0561943	0	0	0.0104188	0	0.0179381	0	0	0	0.0243271	0.0372528	0	0	0	0	0.0201299	0	0.0216874	0	0	0.0211095	0.047496	0	0	0	0	0	0.0122053	0	0.0217042	0.0706841	0	0	0	0	0	0	0	0	0.0114596	0	0.010215	0.0629603	0	0	0	0	0	0	0	0	0	0	0	0.0186007	0	0.0234602	0.116634	0	0	0.012271	0	0.0204064	0	0.0219869	0	0	0.0383605	0	0	0	0	0	0	0	0	0	0	0	0	0
Spov3_chr2.01240	0	0	0	0.773193	0	0	0	1.33619	0	0	0	1.89313	0	0	0	0	0.806216	0	0	0	1.15615	0	0	0	1.09064	0	0.632891	0	0	0	0	0	0	2.3826	2.34484	0	0	0.697914	0	0	0	0	0	0	0	0	0	0	0	0	0	0	0	0	0	0.20956	0	0	0	0	0	0	0.912289	0	1.87065	1.65456	0	2.16566	0	0	1.71352	0	1.84167	0	0	0	0	0	0	0	0	1.23438	0	0	0	0	0	0	1.07002	0
Spov3_chr2.01241	0.30005	9.37812e-06	0.0600272	0.182238	0.150004	0.230563	0	0.0331996	0	0.0675345	0.0478642	0	0	0.110297	0.0462473	0.434883	0.0392567	0.0946514	0.328769	0.00520205	0	0.0985119	0	0.240363	0.0551173	0.124461	0.0982601	0.373086	0.105253	0.091204	0.0643577	0.0880383	0.120912	0.115785	0	0.180426	0.0867564	0.00580813	0.339977	0.0788568	0.122848	0.474064	0.209912	0.387509	0.319844	0	0	0.307537	0	0.23671	0.0954574	0.0947084	0.0736075	0.0942896	0	0	0.196854	0	0	0.0394726	0.01367	0	0	0.179986	0.212141	0	0	0.121286	0	0.188864	0.0984772	0.0693131	0.17604	0	0.167981	0.0586731	0.072072	0.050227	0.121302	0.0853751	0.145783	0.043408	0	0.205027	0.168811	0.378024	0.0765265	0.0573744	0.096241	0
Spov3_chr2.01242	5.17825	4.26278	4.61729	4.86225	4.46194	4.71053	4.20273	3.90851	2.97176	3.69702	3.15505	3.22875	4.74044	5.05711	3.50968	3.43427	2.75127	3.44301	3.45546	3.3748	3.10777	3.02221	2.70291	3.0278	3.12247	3.01475	3.72409	3.99243	3.89436	3.79502	2.96973	3.19941	3.20635	3.35664	3.08632	3.35972	3.12452	2.62807	3.16789	4.33829	4.46821	4.68521	3.63316	2.74029	3.44229	2.74957	3.50195	3.34768	3.18608	3.29298	3.36212	3.5655	3.78186	4.2677	2.61763	3.13259	2.96527	2.85567	3.31177	2.69768	3.16383	3.39285	3.11477	3.19718	3.14549	3.43837	6.37087	5.79764	6.7542	3.51693	3.15179	3.60807	3.33879	3.13364	3.28179	3.4841	3.19697	3.69163	3.00351	3.55301	3.43893	3.31144	4.52887	4.10626	3.8444	4.81466	4.00504	3.60103	4.00641	3.28738
Spov3_chr2.01243	0	0	0	0	0	0	0	0	0	0	0	0	0	0	0	0	0	0	0	0	0	0	0	0	0	0	0	0	0	0	0	0	0	0	0	0	0	0	0	0	0	0	0	0	0	0	0	0	0	0	0	0	0	0	0	0	0	0	0	0	0	0	0	0	0	0	0	0	0	0	0	0	0	0	0	0	0	0	0	0	0	0	0	0	0	0	0	0	0	0
Spov3_chr2.01244	5.7976	4.45857	5.56291	6.18245	4.54337	5.39934	4.9489	4.78188	3.82172	4.03552	3.85176	3.97844	4.71585	4.01785	4.04729	3.9066	3.7387	3.85119	4.68577	3.96501	3.7839	3.91595	4.11766	4.82855	3.8553	3.12191	4.26261	3.19728	3.59983	3.44963	3.5876	4.01502	3.46283	3.5385	3.89193	3.66672	3.54976	3.38389	4.80979	5.07284	5.72517	6.10008	4.25641	5.20751	5.49021	4.27489	4.58554	4.72696	4.58015	5.28039	5.46084	3.9319	3.00022	5.33553	3.7597	4.60328	4.30659	4.35411	4.2615	3.54241	4.92829	3.67888	4.80875	3.93055	4.59241	4.02058	3.53773	3.08034	3.86662	3.5745	4.00008	3.83496	3.40034	4.23395	3.83623	3.80825	2.99241	4.04426	3.6617	3.65784	4.50045	4.73679	4.09331	4.81215	4.78234	4.94345	4.01027	4.95974	5.20077	4.56133
Spov3_chr2.01245	5.94011	5.65378	5.83164	6.02333	6.07092	6.0633	5.52657	5.43058	4.60226	5.79182	5.79852	4.98284	4.68179	5.47226	2.26833	4.4911	4.28601	4.99217	4.8536	3.96772	4.21422	3.98176	4.3324	4.80521	4.73324	4.70834	4.69514	4.91004	4.69232	5.75348	4.51395	4.40451	4.00996	4.72024	4.7004	4.41993	4.16457	5.17054	5.18286	6.1877	6.58992	6.92686	5.2086	4.90474	5.17552	5.0061	5.00973	5.25999	3.94199	5.04265	5.33193	4.02886	4.02331	4.07905	3.03105	3.85061	3.84703	3.84462	3.90153	3.37853	4.52249	4.64096	5.13163	4.59556	4.86623	4.56558	6.15509	6.27383	6.76037	5.1441	4.18601	5.82015	4.29922	4.09588	4.33158	4.81853	4.5685	4.86194	4.18837	5.05313	4.86534	5.4104	5.7792	5.41885	4.95676	6.13979	4.94652	4.99704	5.21005	4.0609
Spov3_chr2.01246	0	0	0	0	0	0	0	0	0	0	0	0	0	0	0	0	0	0	0	0	0	0	0	0	0	0	0	0	0	0	0	0	0	0	0	0	0	0	0	0	0	0	0	0	0	0	0	0	0	0	0	0	0	0	0	0	0	0	0	0	0	0	0	0	0	0	0	0	0	0	0	0	0	0	0	0	0	0	0	0	0	0	0	0	0	0	0	0	0	0
Spov3_chr2.01247	10.2026	9.18302	8.95932	9.73075	10.3986	10.5481	8.34541	7.69984	6.4857	5.73832	5.23992	5.42991	12.3844	12.5797	9.83529	7.63038	8.30428	8.94118	7.18729	8.43461	7.43967	6.21493	6.60193	6.85889	7.70835	6.16678	6.09476	7.29517	7.48533	8.45235	6.15371	8.14736	7.55949	7.59832	7.14292	6.66373	8.34325	7.17067	8.98622	13.905	15.6743	15.5249	8.18558	7.53893	8.85233	6.63042	7.80565	8.10248	7.93617	6.6965	8.57791	34.2701	35.497	29.6409	6.27477	8.45127	7.38468	7.05349	7.50734	6.70754	8.68841	8.02569	7.29194	6.50662	8.02728	7.17237	13.9545	12.5549	13.652	7.06394	7.88996	9.606	6.80927	6.6944	6.98438	7.67782	8.73894	8.30887	8.0909	8.37825	7.75022	8.71584	9.88784	8.36966	8.14034	9.36799	7.40695	7.37524	7.81371	7.19474
Spov3_chr2.01248	5.22433	5.22382	4.46357	5.51027	5.53872	7.6806	5.65023	6.54237	5.19915	6.81291	8.13441	7.45781	6.41206	8.45485	8.91552	2.67414	2.21683	3.44259	1.73989	1.94538	2.65023	3.04705	6.36247	6.69429	4.0124	4.57347	5.98699	3.70677	5.45737	6.01901	2.75026	2.39071	3.26952	3.86076	3.71136	3.14956	1.31408	2.58425	3.12535	3.94527	4.1513	7.19612	3.14382	3.87396	1.91651	1.93494	1.91343	2.50173	3.18753	3.26829	3.87142	6.28505	6.29209	8.19643	2.66061	2.59531	3.21412	3.35711	1.80904	1.80078	3.8061	2.90066	3.51964	2.21165	2.93378	3.26756	5.00159	6.7028	6.64314	2.12004	1.68899	3.99512	2.32533	1.51813	1.68585	3.15449	3.30347	3.23074	3.92816	3.6699	2.69953	5.14879	7.16142	5.8459	9.74363	6.772	7.92789	5.90144	7.19895	6.68019
Spov3_chr2.01249	12.0556	12.9616	13.2372	11.629	10.883	10.8991	12.5668	11.5463	13.2812	11.9779	12.1001	12.7325	10.7275	10.399	9.31295	12.5261	9.17286	10.7318	13.6743	14.9381	13.4277	18.4777	17.0822	13.7517	12.7663	14.2592	14.7646	14.2814	10.5701	11.7246	14.0986	11.2495	13.1019	15.3341	12.1345	14.6352	13.0627	12.5699	13.3388	7.07312	6.35587	5.3188	9.35419	11.5179	10.8168	9.47428	13.0781	10.8511	10.1378	9.96033	10.2766	54.1547	52.8782	42.1071	13.0925	9.70349	12.2511	9.78062	12.4598	13.4322	10.3875	11.5283	11.9966	12.3794	13.0231	12.5947	11.4486	12.2532	10.7207	13.6506	12.1064	12.6598	12.7404	14.0567	12.6819	11.1629	10.9954	11.8471	10.8672	11.1162	11.661	14.0407	12.1306	12.5441	14.6267	11.9701	14.4815	14.6979	12.8625	8.29954
Spov3_chr2.01250	1.19086	1.00304	0.99973	1.11549	1.09974	1.1326	1.10435	0.957829	0.977846	1.08681	1.15252	0.814252	1.709	1.65427	1.16114	1.08811	0.778864	1.03984	1.11073	1.06153	0.861768	0.619395	1.18642	1.28096	0.99076	0.856431	1.28413	1.48985	0.960577	1.44553	1.05469	1.13235	0.916206	0.874687	0.867446	1.08204	1.14521	1.05598	1.2206	1.17355	1.2565	1.58409	1.19344	0.713061	1.13592	0.688481	1.12494	1.11151	1.25423	1.07539	1.42956	1.07496	1.22868	1.16002	0.732225	1.00109	1.13751	1.11101	0.715108	0.985575	1.14049	1.17214	1.171	1.24937	0.987686	0.971919	0.832169	1.03708	0.862148	0.720641	0.770796	1.13876	1.07257	0.733257	0.830214	1.60099	0.995779	1.06038	1.29522	0.984046	1.43873	0.943042	1.03586	1.08689	0.909573	1.05091	1.01976	1.00465	0.953154	0.979055
Spov3_chr2.01251	598.128	621.663	657.973	636.911	677.704	682.049	751.051	785.853	812.857	1119.97	1056.38	1040.68	647.775	557.05	570.372	637.234	562.377	586.38	611.702	606.948	561.261	828.918	935.286	1106.58	588.777	611.486	666.856	661.095	545.249	572.457	729.668	770.864	789.217	672.894	655.843	643.373	898.58	901.341	1034.73	514.807	564.123	544.357	910.628	810.618	874.494	780.157	991.22	1001.09	1008.74	1020.69	995.208	541.216	505.523	559.289	620.753	649.786	663.047	666.894	600.137	652.678	724.436	716.197	758.797	758.325	708.483	678.373	804.591	846.41	835.033	687.195	611.256	676.428	741.322	807.113	771.814	757.486	638.966	712.901	728.137	762.286	775.721	739.273	582.395	694.248	593.705	464.137	640.374	714.005	628.234	529.691
Spov3_chr2.01252	70.4383	77.2464	66.6728	74.342	82.1724	70.3848	75.3672	65.8168	84.5935	79.4227	81.239	77.2866	103.619	101.126	91.1855	91.3618	124.345	101.057	126.425	140.746	109.675	117.697	134.163	127.506	84.4291	98.2924	88.4543	109.52	91.3178	95.2883	126.557	122.963	128.967	125.907	115.34	110.449	235.201	238.946	219.933	182.63	140.187	154.028	169.846	164.477	163.506	134.752	172.739	150.952	161.678	168.856	170.235	170.093	182.733	181.974	124.681	102.754	121.759	124.823	117.166	131.975	120.787	101.883	119.829	113.94	124.051	126.966	183.973	173.205	148.654	119.196	114.275	112.277	107.464	112.637	126.644	117.566	104.859	125.307	114.199	113.894	115.203	90.9762	81.8576	82.8601	69.8679	57.3807	69.3693	89.1868	88.2825	63.9322
Spov3_chr2.01253	4.33415	4.84051	4.36865	3.83628	3.5178	5.23964	3.87607	3.7512	4.85908	2.8577	3.61623	3.47419	3.77023	2.94852	4.52544	3.69063	5.71758	3.64426	4.82345	4.73952	5.17418	5.60244	4.90803	4.78582	3.77568	3.99744	4.60421	3.31876	2.83174	4.50389	3.63629	3.9077	5.12284	4.33758	4.76591	4.17143	6.34764	5.73727	7.36494	8.64564	7.33457	6.10256	5.08723	4.93676	5.06552	5.10674	4.64259	4.88816	5.29545	4.31942	4.91863	4.5118	5.20293	5.90963	3.57052	4.29847	3.98083	4.44635	4.47044	4.77376	5.38176	4.62459	4.76887	4.80478	4.35948	4.29256	5.11815	5.63509	6.21306	4.45215	4.23845	4.79389	4.22218	5.57748	4.15299	5.19029	5.31993	3.95096	4.63986	5.39471	4.53718	4.78907	2.98338	4.10009	3.80621	3.96821	4.26899	4.60778	4.13675	3.49956
Spov3_chr2.01254	0.294633	0.060313	0.550894	0.174458	0.030412	0.534683	0.0231017	0.323967	0.207397	0.069284	0.137215	0.0934774	0.135368	0.285746	0.19332	0.122883	0	0.137835	0.182726	0.280301	0.0218987	0.210476	0.0710663	0.200695	0.140574	0.138643	0.118936	0.0245303	0.0336151	0.0678577	0.18222	0.0541267	0.0954757	0	0.0225248	0	0.232894	0	0.0482034	0.992901	0.677886	0.52378	0.0210971	0	0.0860577	0.179414	0.0286708	0.180478	0.0500488	0	0	0.0757995	0.206205	0.40042	0.0191287	0	0.02452	0.0432473	0.105897	0.0389253	0.0922702	0.0452521	0.0865176	0.150566	0.0735609	0.0561081	0.343657	0.475499	0.131727	0	0.0618558	0	0.0673035	0.0716462	0.041392	0.0716832	0.0959721	0.0214177	0.157285	0.139876	0.182391	0.381259	0.290086	0.157201	0.023333	0	0.0750116	0.0212782	0	0.117717
Spov3_chr2.01255	0.216102	0.301008	0.157477	0.140359	0.219229	0.250997	0.256823	0.140573	0.192521	0.0373549	0.206679	0.189673	0.249321	0.19603	0.0357719	0.0803365	0.177649	0.464601	0.209249	0.222866	0.150723	0.20154	0.0466419	0.170957	0.160561	0.0258662	0.216233	0.110905	0.128295	0.231521	0.0947112	0.171674	0.194249	0.149709	0.344319	0.0799815	0.0973541	0.0681564	0.238038	0.211427	0.241446	0.347897	0.117745	0.082171	0.0601141	0.086751	0.0742302	0.115331	0.251367	0.211356	0.224067	0.0767799	0.153322	0.0939798	0.0178687	0.16655	0.31143	0.217707	0	0.0890856	0.0816291	0.0850891	0.278799	0.111275	0.27342	0.0619252	0.174435	0	0.226712	0.0978808	0.174437	0.0813865	0.252647	0.043844	0.0573925	0.155679	0.325248	0.120917	0.0682388	0.341304	0.137891	0.184758	0.115841	0.131298	0.238385	0.287098	0.150809	0.127651	0.113899	0.15976
Spov3_chr2.01256	31.3007	28.1957	32.3789	28.6557	22.972	37.7175	29.6083	31.7602	23.6687	25.5623	30.9751	24.0384	30.6805	33.5143	19.5594	20.9372	23.1348	23.9264	35.2443	25.8165	23.207	18.9352	30.3759	32.4907	27.3379	32.9029	23.4967	20.2906	19.1128	40.9744	20.2951	21.549	25.7463	29.6862	22.1666	28.1183	14.5377	13.7267	17.9235	31.0512	27.2624	37.7448	20.9229	29.9091	19.3636	24.5352	22.9649	8.69738	32.1273	25.1539	23.7277	11.6988	27.0079	21.587	23.9084	25.8142	10.7738	35.8735	17.2078	21.0573	36.9725	28.7767	23.0522	26.6561	26.1846	35.7774	16.4038	25.7732	20.2541	15.2149	13.0445	29.1029	28.1991	25.5662	16.2907	28.3166	26.9659	29.4127	24.7798	18.1094	20.6744	19.7801	52.9028	26.64	16.1184	37.0589	27.0882	19.5922	41.5021	28.7862
Spov3_chr2.01257	18.0269	15.9402	20.8458	13.7767	14.1903	20.7752	7.81946	8.47728	7.98755	7.78415	8.7609	7.07329	9.23041	9.96665	9.17899	4.59761	3.87796	4.8173	2.44751	3.69083	2.72427	4.70272	4.31026	4.05585	6.31217	7.9474	6.27155	8.39018	7.96236	8.29809	4.49837	8.04049	6.64737	7.18774	6.7585	6.47205	4.43237	5.6038	6.41145	12.7669	11.3879	13.1407	3.45543	3.11716	3.92442	2.22502	4.91103	5.43524	3.25099	3.05041	3.86028	12.2923	15.9307	14.5001	3.14258	4.46991	4.79005	4.54176	5.0736	2.88819	6.42548	4.94143	4.30992	4.47289	5.24714	6.94072	9.85923	10.428	10.4488	4.34127	4.69491	4.36754	3.85331	4.64283	4.709	6.01254	5.08862	5.27843	4.78963	6.16103	6.35034	13.5361	14.5182	13.3259	6.52114	8.96819	8.49444	5.45456	6.42775	5.42288
Spov3_chr2.01258	21.2751	21.4188	18.8475	20.3006	19.0602	18.7212	18.7414	19.4537	17.5414	14.8142	15.0557	15.1571	14.6472	17.6584	14.6647	14.3784	17.2393	14.5781	18.9957	20.1745	22.5442	25.755	31.2275	29.656	19.7508	19.3416	19.6607	19.7796	19.182	20.7393	19.9899	18.7261	19.8458	19.1196	18.6203	20.3893	16.8798	16.3346	16.1434	21.4261	20.7317	24.7664	15.5239	16.745	17.2424	15.8082	15.2249	16.962	16.1649	16.1225	17.0065	12.1116	12.0847	14.1062	19.4381	17.0363	15.9204	20.1092	20.8602	17.5475	16.967	17.3498	19.0293	17.675	17.8495	20.6897	14.3334	15.3158	15.3244	16.1406	15.3368	16.8269	16.586	15.5857	16.6233	18.6348	19.9118	17.6084	18.1087	18.4689	18.6274	15.7155	22.296	17.5344	15.2229	19.2707	16.938	14.1307	15.2532	13.8104
Spov3_chr2.01259	14.5511	14.1721	12.5092	14.6133	15.0468	16.2132	14.316	14.1709	12.2985	14.7412	13.4558	13.757	15.0783	14.1709	11.5461	11.5696	10.0581	11.3552	10.5357	9.55995	9.96162	11.4826	13.5954	14.9346	11.1757	12.6662	12.6159	12.3394	11.9094	13.9783	12.1654	11.1193	11.6556	11.5703	12.4075	12.4722	10.5295	10.7337	11.7478	15.8446	15.8088	17.9814	13.1598	12.8495	14.5043	11.3942	12.7139	13.7117	12.5406	13.2054	14.1028	11.1215	11.6336	12.3902	9.0174	11.5031	10.1873	10.939	10.9352	9.70628	10.9386	10.0128	12.2	11.0148	11.7266	11.5269	14.912	15.7238	17.062	11.4385	10.6572	12.9732	11.4694	10.91	11.1434	12.5433	11.9849	11.9616	12.141	13.8162	13.1929	14.4301	14.2512	15.2592	14.4859	14.9517	13.6408	13.77	14.4288	13.38
Spov3_chr2.01260	18.589	18.8193	16.5295	18.2197	18.7392	18.9391	18.3263	18.4456	20.9791	23.7819	22.8065	20.4734	20.8335	19.6046	19.9296	27.5443	27.079	29.1393	27.3272	36.7868	30.0277	35.4993	37.9592	38.0124	19.2261	21.7716	20.9856	24.4384	17.3496	22.1789	26.9149	23.5182	28.6665	26.422	26.2995	24.1908	56.9033	58.9697	51.7176	59.9355	49.5102	44.3904	29.9677	29.9034	29.5658	23.5859	34.6967	30.3056	31.9471	31.2748	36.1044	24.6723	24.852	28.9493	26.353	26.6775	26.545	26.5423	25.5208	28.5604	25.2756	26.9504	25.0242	26.8002	27.6546	25.8962	71.1256	63.663	69.855	24.1241	23.4673	19.5868	25.9651	25.0307	30.492	29.4401	26.4633	25.944	27.7635	30.0877	29.993	25.0402	22.2494	25.4253	19.7164	18.8381	19.1533	36.4805	39.8476	27.28
Spov3_chr2.01261	3.90898	4.17193	3.42286	3.01013	3.68332	3.79452	3.70816	2.87146	3.04417	2.7697	3.12758	3.21311	3.97511	3.72449	4.09604	2.83681	3.87989	3.39884	2.96467	2.73332	3.59189	3.90086	3.89071	4.03476	2.9241	3.70085	3.49341	2.76961	3.18089	3.15282	2.97536	3.63139	3.0502	3.29768	3.17933	3.42725	2.80442	3.27589	3.49357	7.22496	6.1776	6.87396	3.93901	3.67536	3.97736	3.9737	2.26964	3.49584	3.96643	3.89997	3.58193	7.2253	6.21468	6.32403	2.52994	2.82465	3.05902	3.52444	3.32552	2.63972	3.16996	3.61881	2.56982	2.4575	3.18067	3.028	16.4611	15.9175	16.5247	3.39432	2.29489	3.40132	2.74507	2.92023	2.8358	3.41469	3.80538	2.70345	2.62247	2.69252	3.10107	2.50774	3.36324	3.04242	3.71701	3.96649	3.70701	3.64866	4.40599	3.59421
Spov3_chr2.01262	0.135452	0.192689	0.473792	0.234609	0.439729	0.125862	0.538546	0.221539	0.362019	0.711794	0.483648	0.737106	0.500101	0.34952	0.394639	0.161141	0.138576	0.111832	0.171708	0.198682	0.129567	0.545752	0.39761	0.80829	0.261689	0.20754	0.238562	0.200221	0.0939753	0.274423	0.166236	0.295171	0.324709	0.407554	0.385971	0.200545	0.219695	0.250651	0.607718	0.0942455	0.181619	0.0218076	0.295231	0.123621	0.120583	0.0652563	0.322629	0.161937	0.504223	0.32975	0.12258	0.385026	0.461322	0.358174	0.0537641	0.14616	0.384416	0.138951	0.236496	0.232308	0.36024	0.149344	0.215093	0.0744027	0.0548453	0.0828111	0.0971954	0.361697	0.0620124	0.319046	0.116634	0.142845	0.147811	0.35179	0.402934	0.28997	0.416817	0.363818	0.290866	0.408264	0.32269	0.317637	0.325294	0.526713	0.502052	0.310067	0.302491	0.746789	0.593989	0.720993
Spov3_chr2.01263	1.4321	2.44337	1.12863	1.62708	1.77562	2.39094	1.47255	1.90319	1.43809	2.29654	2.68829	2.31233	2.08949	2.48219	1.95984	1.60941	1.4743	2.06845	1.06244	0.718075	2.27451	1.24367	1.34279	2.90897	2.16522	1.27732	2.4547	1.41106	1.67994	1.87324	0.790297	1.55803	1.87795	1.77287	2.58358	1.92332	1.45748	1.8394	1.45425	4.37199	2.45793	3.07619	2.65276	0.748505	3.43302	1.44991	1.52855	1.34709	2.13043	2.11383	1.76088	3.9441	4.48949	5.42773	2.05779	3.47364	1.69284	2.43566	1.42759	0.770261	1.10567	0.48817	1.34428	0.920701	1.50353	2.12384	2.57697	2.74687	2.50237	1.83693	0.635619	1.9962	0.829432	1.5288	1.83616	1.46653	2.01297	2.11407	1.94745	2.06273	2.1792	1.55754	1.25007	1.58044	2.83892	2.17986	3.89514	2.29435	3.38128	2.94799
Spov3_chr2.01264	8.21621	7.3556	8.80298	8.72205	8.69309	8.52108	8.57334	8.58092	6.73853	8.79909	8.67755	6.80934	8.12433	7.13597	7.4115	4.16407	4.10007	4.83031	4.95592	4.36477	4.00231	3.93987	4.26557	6.60708	8.88787	8.70428	10.1913	5.79676	8.71749	7.3533	7.31	7.65762	6.67642	6.37799	7.42268	6.16639	2.72066	2.25909	3.23692	2.94622	3.37696	3.54173	4.01217	4.63947	4.81592	4.28686	5.10503	6.61534	5.12484	5.98928	5.88283	5.83228	4.38529	4.18234	5.74409	7.07093	4.87934	5.45091	4.6932	3.97085	6.8524	5.40579	4.64588	4.62763	5.49148	5.72604	4.73643	3.60912	4.2604	5.36073	3.22779	6.79401	4.45794	4.79221	5.81616	6.38175	5.60395	6.30764	4.56362	6.24938	6.22175	7.36468	8.26649	8.23599	7.4698	10.3858	8.1024	8.00546	7.09808	6.42867
Spov3_chr2.01265	9.64367	10.5893	10.0513	11.1279	8.99284	11.6483	8.34426	10.1238	6.76634	11.4476	9.42797	9.57051	9.07848	8.55304	9.15157	10.0761	8.89363	10.6168	9.36123	10.6989	8.57681	7.4162	7.50114	11.4516	8.69126	9.47482	8.29765	12.3409	9.59283	10.6669	9.08361	10.0891	10.0024	10.019	9.90616	10.1807	9.51331	12.5227	10.1786	15.2918	14.7713	15.1609	10.0531	11.6158	11.8807	11.2247	11.2	10.817	10.1166	12.3215	13.0422	13.2991	8.94438	12.5246	6.639	9.54409	9.05963	10.2056	8.75257	7.73525	9.51713	9.65324	11.6279	9.27781	11.9503	10.5704	9.83177	11.7769	11.0211	8.12066	9.21404	10.6344	8.7714	10.2203	10.5531	11.0344	11.349	8.98211	9.94748	9.35734	10.0394	9.6654	10.5054	11.2715	9.84138	11.1631	10.8416	10.9257	11.8974	9.91991
Spov3_chr2.01266	0	0	0	0	0	0	0	0	0	0	0	0	0	0	0	0	0	0	0	0	0	0	0	0	0	0	0	0	0	0	0	0	0	0	0	0	0	0	0	0	0	0	0	0	0	0	0	0	0	0	0	0	0	0	0	0	0	0	0	0	0	0	0	0	0	0	0	0	0	0	0	0	0	0	0	0	0	0	0	0	0	0	0	0	0	0	0	0	0	0
Spov3_chr2.01267	42.333	42.25	39.7821	41.1153	39.0104	42.1405	38.0578	36.4734	33.9737	38.8162	35.8452	37.2369	41.1064	40.5997	35.697	37.1854	35.3222	35.1626	33.3663	32.808	35.736	36.4838	37.7143	43.5048	28.0391	31.5155	36.6268	35.1812	32.2723	34.5887	31.9471	31.2361	31.9717	32.6981	33.7674	30.7969	32.9558	34.3554	36.3018	51.1092	51.8958	51.6712	41.5355	40.5842	43.0176	40.7688	40.647	41.0375	35.7968	38.5159	38.3152	35.5418	37.0696	38.0648	31.1046	34.77	38.5562	33.3399	31.159	27.6925	34.1931	32.431	34.9192	36.2544	34.8955	32.6886	38.342	42.5864	37.4751	35.8542	32.5329	38.7676	35.1796	31.1341	36.4043	34.1957	33.3174	35.4834	34.6506	36.2879	38.231	36.5745	40.7378	36.2208	39.9688	42.9763	34.956	37.1883	36.8941	32.442
Spov3_chr2.01268	0	0	0	0	0	0	0	0	0	0	0	0	0	0	0	0	0	0	0	0	0	0	0	0	0	0	0	0	0	0	0	0	0	0	0	0	0	0	0	0	0	0	0	0	0	0	0	0	0	0	0	0	0	0	0	0	0	0	0	0	0	0	0	0	0	0	0	0	0	0	0	0	0	0	0	0	0	0	0	0	0	0	0	0	0	0	0	0	0	0
Spov3_chr2.01269	0.0214727	0	0	0	0.0386664	0	0.0370787	0	0	0.0167465	0	0.0188302	0	0	0	0.0477692	0.0312612	0	0	0	0	0	0	0	0	0	0.0170795	0.0525446	0	0.0895498	0.0187028	0.0469573	0	0	0.0319794	0.0316059	0.0576895	0.053784	0	0	0.0716808	0	0.0210506	0	0	0.0218443	0.0389919	0.0411094	0.0361078	0.0371028	0	0	0.0757686	0.0297387	0.0141323	0.0658971	0	0	0	0.014078	0	0	0	0	0.0864771	0	0	0.114174	0	0	0	0	0	0.0519705	0	0.0175864	0	0.0159441	0.0135036	0.0487102	0	0.0419789	0	0.0666476	0.0189404	0	0	0.0168837	0.0704784	0
Spov3_chr2.01270	0	0.146803	0.264406	1.65511	0.145727	0.929053	1.38194	0.472652	0.420863	0.546988	0.278692	0	0.272015	0.274054	1.11749	1.29325	1.06246	0.244602	0.382234	0.927695	0.271464	1.79687	1.14622	0.461446	1.41956	1.68837	0.865785	1.72653	0.658146	0.237589	0	0.653293	0.296407	0.603638	1.00496	0.398533	0.843637	0.472315	3.20166	0.31496	0.700328	0.145859	1.33191	0.721798	0.40234	0.146848	1.68437	0.882435	1.60739	0.170762	1.12966	1.46608	0	1.1717	0.243946	0	0	1.80312	0.910993	0.239014	1.18422	0.953448	0.430866	0.242684	0	1.23518	0.6495	0.654901	0.556698	0.932992	0.380545	0.403546	0.273246	0	0.130389	0.898869	0.603129	0.397283	0.755569	0.481351	0.305653	0.149632	0.689037	1.30685	0.568086	0.250459	0.444675	0.900823	2.49544	0.569016
Spov3_chr2.01271	0	0.269937	0.131282	0.198682	0.158957	0.221369	0.0392215	0.333999	0.259692	0.196717	0	0	0.0752158	0.215188	0.574706	0	0.0518266	0.0756571	0	0	0	0	5.73766e-05	0.0850296	0.236643	0.457799	0.0530338	0	0.0551906	0.253422	0	0.15565	0	0.181724	0	0	0.291645	0	0.0631776	0.415136	0.309903	0.248411	0	0.0543292	0.164866	0.222518	0.0612039	0	0.0457198	0	0.205104	0.493244	0	0.142885	0	0	0.291313	0.0937002	0.158572	0	0.221672	0.269183	0.0585853	0	0.131574	0.182799	0	0	0.906977	0.058636	0.366219	0.480668	0.12688	0	0	0.123881	0.252885	0	0.0418468	0.199574	0.361431	0.287978	0.383443	0.788186	0	0.446351	0.0737739	0	0.158392	0
Spov3_chr2.01272	0.0223823	0.0217968	0	0.0187119	0.0389441	0	0	0.0602028	0	0.0194002	0	0.0126988	0.0458886	0.0172824	0	0.0527303	0	0	0	0	0.0308076	0	0	0.0191015	0.00930191	0	0	0	0	0.0115042	0.0190289	0.0423485	0	0.022058	0	0	0	0	0.00851459	0.0256838	0.0502586	0	0.0189155	0.0373372	0.0161932	0	0.00968382	0	0	0	0	0	0.0289768	0	0	0	0	0.00780768	0	0.0281185	0.0341477	0	0	0	0	0.0407426	0.0448966	0.0195079	0.0244209	0	0.0230241	0	0	0.0483201	0	0	0	0	0.00676559	0.0378645	0.0182153	0.0106098	0	0.0270843	0	0.0253876	0	0.0471965	0.0370877	0.027197
Spov3_chr2.01273	0	0	0	0	0	0	0	0	0	0	0	0	0	0	0	0	0	0	0	0	0	0	0	0	0	0	0	0	0	0	0	0	0	0	0	0	0	0	0	0	0	0	0	0	0	0	0	0	0	0	0	0	0	0	0	0	0	0	0	0	0	0	0	0	0	0	0	0	0	0	0	0	0	0	0	0	0	0	0	0	0	0	0	0	0	0	0	0	0	0
Spov3_chr2.01274	0	0	0	0	0	0	0	0	0	0	0	0	0	0	0	0	0	0	0	0	0	0	0	0	0	0	0	0	0	0	0	0	0	0	0	0	0	0	0	0	0	0	0	0	0	0	0	0	0	0	0	0	0	0	0	0	0	0	0	0	0	0	0	0	0	0	0	0	0	0	0	0	0	0	0	0	0	0	0	0	0	0	0	0	0	0	0	0	0	0
Spov3_chr2.01275	0	0	0	0	0	0	0	0	0	0	0	0	0	0	0	0	0	0	0	0	0	0	0	0	0	0	0	0	0	0	0	0	0	0	0	0	0	0	0	0	0	0	0	0	0	0	0	0	0	0	0	0	0.0183291	0	0	0	0	0	0	0	0	0	0	0	0	0	0	0	0	0	0	0	0	0	0	0	0	0	0	0	0	0	0	0	0	0	0	0	0	0
Spov3_chr2.01276	11.4391	9.91138	7.3405	10.1873	11.0926	10.7403	7.15049	9.49292	6.15082	5.36872	8.49591	7.4661	13.8219	10.7488	12.621	12.8207	9.58817	13.4979	10.0897	8.69508	9.01431	10.9581	9.387	13.3197	7.97212	8.85573	8.65045	7.20692	10.2157	9.75729	8.68675	8.76972	7.08052	9.83199	8.81897	8.013	7.21667	7.13289	6.69567	19.8695	23.3571	19.981	8.97139	7.21055	9.54673	9.04514	7.39697	10.157	8.8155	8.9932	9.92624	81.6089	81.3493	84.1828	6.75481	9.84973	8.00475	7.36645	8.67594	4.45938	8.20995	5.04243	8.05825	5.89639	6.96926	4.953	5.86966	8.78463	8.70867	8.14868	6.0439	11.2045	6.57214	5.98387	6.52128	6.89925	8.15145	8.57206	7.16513	5.821	7.96419	7.39411	9.76394	8.90226	9.18118	12.7627	11.1071	9.42854	12.6189	10.3812
Spov3_chr2.01277	0.104233	0.0767502	0.129984	0.179741	0.1091	0.216676	0.179543	0.13505	0.0617407	0.155613	0.235225	0.060814	0.303535	0.103646	0.102455	0.0512182	0.0313379	0.0529762	0.0421337	0.0078814	0.0480674	0.102379	0.0818317	0.108847	0.0756196	0.155403	0.197465	0.251215	0.212506	0.212886	0.0671113	0.0617549	0.108661	0.0607337	0.159181	0.113556	0.107402	0.156912	0.292447	0.0296278	0.0635674	0.0481371	0.0930357	0.0907748	0.0506761	0.0341346	0.115945	0.0512774	0.093619	0.0517861	0.0963307	0.18258	0.151393	0.0832853	0.084764	0.138501	0.221317	0.149726	0.0310388	0.0561696	0.168945	0.141425	0.101657	0.0644017	0.138235	0.0976723	0.21999	0.114322	0.169586	0.100848	0.0981654	0.277199	0.253197	0.145188	0.144949	0.260085	0.0800988	0.102084	0.113603	0.228218	0.233013	0.229463	0.155573	0.193249	0.237252	0.163902	0.185066	0.210913	0.218868	0.128132
Spov3_chr2.01278	58.0108	58.4923	59.8295	56.9007	55.2626	59.8562	57.2996	62.7361	63.773	58.0152	62.3333	64.0963	67.7593	65.5511	67.3702	57.5514	53.5255	58.2342	63.718	74.4727	65.8022	76.6977	75.0438	57.0423	70.1668	79.9423	77.3562	72.4783	71.5098	69.3909	70.4976	65.8681	74.4439	79.15	67.1451	68.6726	68.3227	64.3882	68.677	42.3877	49.0891	35.2473	64.7009	56.2789	58.0821	54.6923	59.7908	53.4778	57.6217	60.4265	58.9414	47.2366	39.3739	34.8406	72.1995	59.7841	63.7715	62.3474	67.2213	76.3661	63.3349	67.8712	62.5357	63.7583	68.5729	64.0188	50.3811	59.5193	59.3417	68.0461	70.2747	60.7447	63.4483	65.0552	75.5457	62.9611	64.0986	63.4011	63.1934	65.8767	62.1889	79.3978	83.6316	63.3476	62.332	58.6828	60.8686	52.9933	50.4688	36.6988
Spov3_chr2.01279	140.285	109.953	131.942	140.388	116.764	124.701	129.2	120.258	109.742	111.025	99.693	99.5204	193.16	154.622	152.991	149.135	107.767	152.504	162.927	181.229	147.954	138.499	159.629	136.661	128.471	124.463	143.119	157.578	140.518	151.061	135.357	138.479	143.862	155.165	140.303	157.234	98.5184	100.137	95.2605	160.862	155.764	111.839	136.707	144.201	149.665	118.372	166.08	148.013	161.242	130.032	137.602	92.289	71.1098	70.8092	135.918	123.308	139.6	133.363	120.174	147.267	141.638	141.514	157.013	150.433	144.373	144.7	64.2465	67.7925	67.9602	136.265	127.128	138.652	137.045	149.679	157.141	157.946	154.308	159.486	171.374	161.22	177.678	144.054	185.693	157.788	146.368	164.363	128.162	102.063	93.2827	57.4667
Spov3_chr2.01280	0.0589532	0	0	0	0	0	0	0	0	0	0	0	0.0926974	0	0	0.0445062	0	0	0	0	0	0	0	0	0	0	0	0	0	0	0	0	0	0	0	0	0	0	0	0	0	0	0	0	0	0	0	0	0	0	0	0	0	0	0	0	0	0	0	0.120857	0	0.143181	0	0	0	0	0	0	0	0	0	0	0	0	0	0	0	0.045211	0	0	0.102981	0	0	0	0	0	0	0.0937456	0	0
Spov3_chr2.01281	0	0	0	0	0	0	0	0	0	0	0	0	0	0	0	0	0	0	0	0	0	0	0	0	0	0	0	0	0	0	0	0	0	0	0	0	0	0	0	0	0	0	0	0	0	0	0	0	0	0	0	0	0	0	0	0	0	0	0	0	0	0	0	0	0	0	0	0	0	0	0	0	0	0	0	0	0	0	0	0	0	0	0	0	0	0	0	0	0	0
Spov3_chr2.01282	1.80194	1.55487	1.55028	1.87535	1.75808	1.55421	2.12506	2.0213	2.17788	3.61269	3.96881	2.91446	2.80894	2.58555	1.97547	1.81067	1.19457	1.46922	1.24529	2.13208	1.01361	2.12007	1.6404	3.25144	1.69059	1.61962	2.20195	2.19502	1.44355	2.07722	1.93171	2.37256	1.90551	1.61441	1.58222	1.59941	3.08285	3.78882	3.50198	1.08465	1.41796	0.93229	1.7596	1.36581	2.1247	1.56145	3.06083	1.90495	2.07091	2.23345	2.23644	1.63782	2.21523	2.24913	1.65321	1.70488	2.40326	1.44846	1.93866	1.74546	1.74051	1.96946	2.41858	1.67212	1.9014	1.87183	1.77881	1.98327	1.88444	2.12924	1.46608	1.85021	1.93692	1.96294	2.28548	2.67145	1.43843	2.29816	2.31377	2.68974	2.31056	2.47005	2.22444	2.49243	2.22676	1.8424	2.57222	3.10654	2.66868	1.5803
Spov3_chr2.01283	7.69303	10.4567	10.8992	9.40583	9.52903	9.95405	9.15655	7.36708	8.76491	8.42218	7.17909	6.44945	26.4205	25.1382	14.0478	23.7216	8.96042	18.5095	17.4679	19.1365	13.8054	12.4772	11.6255	12.4356	11.3567	14.2313	12.0652	14.1139	15.7997	14.9772	13.7667	15.8497	14.337	14.6751	15.9712	14.928	14.4379	15.4139	14.1382	19.4218	16.0587	13.2185	22.1766	20.765	18.9581	16.1471	20.6742	17.6948	19.7151	16.8724	18.4197	10.0453	6.89639	9.13887	15.021	14.2559	16.0496	13.168	14.8856	13.8625	19.8844	18.2303	14.8929	18.1115	19.5625	14.3121	10.8339	9.47979	8.49632	21.9244	17.7814	19.8253	12.6296	16.1876	19.7006	16.7484	13.8719	15.0712	18.1947	17.4995	17.5205	12.9362	15.8648	14.4009	12.4761	14.6228	12.9221	6.97686	8.8098	4.33176
Spov3_chr2.01284	0.221113	0.066568	0.986516	0.774565	0.538724	0.34748	0.578572	0.166125	0.52891	0.514172	0.0634	0.195492	0.351235	0.123099	0.200497	0.0560396	0.278286	0.316452	0.487314	0.208145	0.480127	0.397855	0.58465	0.273538	0.349963	0.295008	0.7483	0.192327	0.0687909	0.600705	0.0682655	0.424852	0.249424	0.12267	0.175991	0.17207	0.349951	0.0660663	0.0627346	0.404946	0.460018	0.185893	0.112038	0.294298	0.171511	0.313013	0.583591	0.129992	0	0.202932	0.409797	0.869114	1.14955	0.320698	0.407399	0.354346	0.80345	0.227607	0.336982	0.153646	0.714247	0.120901	0.183748	0.0531085	0.416545	0.414678	0.334171	0.476598	0.410291	0.0692876	0.220366	0.807902	0.179687	0.377655	0.493047	0.126977	0.615926	0.343577	0.386183	0.597859	0.325828	0.71773	0.833636	0.362829	0.587754	1.07502	0.20811	0.353137	0.376783	0.219219
Spov3_chr2.01285	22.9942	22.4007	20.5933	22.4311	21.2172	22.1972	21.64	20.2354	20.1289	20.2199	19.4575	19.9981	25.8226	23.6959	20.1954	22.2165	19.5984	21.3875	22.5182	21.6398	22.1933	22.2992	23.7086	24.8337	18.8194	22.011	19.5978	22.4874	22.6573	21.1464	20.5477	22.9	19.8171	21.4955	21.4625	21.0482	19.5341	20.5288	21.9551	32.4265	29.8619	29.865	24.4425	26.4014	25.0123	24.6143	24.6921	24.8848	23.7317	24.7461	24.8797	18.9944	19.6839	16.5958	18.1534	19.9882	19.6589	21.1672	18.4846	19.309	20.9004	20.9377	22.1382	20.4354	21.4449	22.5633	14.3238	14.2826	14.584	19.3198	18.6011	21.819	21.316	18.6433	19.615	20.8115	20.2442	21.4987	21.2738	23.3517	22.5409	21.1789	22.0213	21.9895	19.5482	24.1665	20.2711	18.1967	17.4896	13.3498
Spov3_chr2.01286	24.8009	19.4536	20.1353	21.6754	22.1121	22.2284	18.6699	17.3778	16.1635	12.4218	14.9181	13.5784	22.3082	26.3756	20.3131	15.4704	18.0505	15.6348	12.6144	15.2194	12.4143	19.7999	21.4137	19.632	14.939	17.5293	15.7977	20.439	18.4399	21.8896	13.6539	14.4719	14.8073	15.8106	15.2637	13.8902	15.4714	15.5164	15.1148	31.0437	30.8189	27.313	13.9565	12.4829	16.2382	11.4428	15.1446	14.8754	14.0424	14.0391	14.152	18.6695	21.9201	22.0783	14.1208	13.5012	16.3748	13.5741	14.8302	14.3854	15.8537	12.5641	15.0135	13.6677	15.7478	13.8562	13.7464	14.5187	16.6068	15.4583	14.7525	16.142	15.0168	13.8362	15.1226	15.4199	13.33	17.9666	14.1976	14.7202	16.3119	23.4355	23.5333	21.7338	23.456	27.232	19.1516	23.4326	21.4352	20.0072
Spov3_chr2.01287	5.7616	5.3883	4.90614	4.30013	4.63682	5.01822	4.64281	4.0033	4.32176	4.41768	3.78882	4.55219	5.96332	6.7614	4.3192	5.39217	6.63785	5.94367	5.62156	5.26384	6.52508	3.96418	4.03849	3.38811	4.73253	4.84977	4.79803	4.54693	4.25366	4.31012	4.81655	4.92027	4.80469	4.78087	4.46837	4.9236	6.24146	4.91735	5.51353	8.20098	7.466	7.46465	6.78542	6.95193	7.54801	6.05193	5.14551	6.287	5.53837	5.54934	6.25283	5.10781	4.72061	4.65449	3.77357	5.01661	4.32353	4.54381	4.38049	3.96872	4.65432	4.04437	4.75663	4.97972	5.57015	5.00169	4.38134	4.46163	4.57809	4.30615	3.69033	4.25616	4.82822	4.1123	4.75939	4.69397	5.08884	4.41178	4.68881	5.62123	4.60064	4.56632	4.12718	4.64911	3.98129	4.68002	4.02538	5.71133	5.34341	5.59698
Spov3_chr2.01288	8.81734	5.30615	4.61262	5.87317	4.67231	5.8053	3.73246	3.39906	3.2364	3.12641	4.34027	3.38913	7.75057	7.81747	11.3128	3.51135	3.19012	3.6837	3.69883	4.04948	3.78483	3.84424	3.59521	3.90206	2.56221	3.40141	2.37545	4.18578	3.86857	4.3096	3.29036	3.50001	2.51272	3.11312	2.68104	3.21098	5.18794	4.09454	4.22551	5.42674	6.23616	5.5144	4.07347	4.34078	3.46306	3.5024	3.80741	2.83931	3.13282	3.43992	3.9021	10.8925	12.0063	15.9789	2.61831	3.10972	5.35892	3.80986	2.62068	2.69367	2.94206	3.97659	3.32357	3.69247	3.54389	3.85749	25.0982	25.592	18.5665	3.14959	3.95089	4.28168	3.87631	2.65562	3.30588	3.82264	3.76829	4.37312	3.99095	3.38849	4.25329	3.82399	4.98831	4.88881	4.26003	6.33808	4.84507	4.1407	3.85576	2.81721
Spov3_chr2.01289	0.618893	0.487056	0.606923	0.126394	0.13166	0.169633	0.0630464	0.16273	0.0649551	0.0252166	0.0620439	0.0320007	0.309993	0.236489	0.242346	0.190325	0.133882	0.227185	0.258522	0.0671012	0.145712	0.136706	0.126239	0.0661707	0.2191	0.21099	0.147306	0.211652	0.0640518	0.314819	0.0967763	0.334224	0.205929	0.174651	0.138101	0.326585	0.165718	0.341041	0.118057	0.351841	0.191564	0.177345	0.266857	0.391366	4.57723	0.177329	0.101568	0.156437	0.31122	0.0319896	0.221886	0.130293	0.182456	0.204325	0.121454	0.339307	0.324421	0.188658	0.106909	0.194086	0.401272	0.0578027	0.145828	0.0757048	0.07437	0.140489	0.395847	0.685503	0.364093	0.0996673	0.237012	0.11053	0.171659	0.328286	0.312365	0.15121	0.147288	0.164281	0.0694748	0.157602	0.0624214	0.248829	0.0626283	0.141923	0.417997	0.118842	0.237665	0.0575081	0.153821	0.0538916
Spov3_chr2.01290	19.0076	16.8911	17.7037	18.4705	15.3774	18.1026	15.3379	14.0058	12.1591	11.6715	11.839	12.4855	17.8073	19.6898	16.41	16.8861	14.8314	15.8104	14.3667	13.392	13.4069	10.9724	10.484	12.5208	13.6185	13.918	13.8606	13.7956	15.0066	17.2969	14.3771	13.6219	12.8398	13.4873	14.7901	13.0602	11.5411	11.6773	12.1935	33.5227	30.4456	32.1363	15.2881	15.4524	14.4368	16.3462	12.4784	16.1376	13.4103	14.4702	15.8302	14.3402	14.9096	15.2102	12.4506	12.7211	13.6268	10.3212	14.513	9.93343	15.4978	13.7897	13.6537	12.9266	15.2475	12.181	14.0437	13.9317	15.1228	14.3996	14.0479	17.2861	11.1846	11.4558	13.8082	14.4464	15.9429	14.5383	12.6295	12.9467	13.551	16.4059	20.3161	15.0726	14.9859	20.4838	16.3454	13.121	14.6592	14.5735
Spov3_chr2.01291	0	0.191398	0.439747	0	0.193288	0	0	0	0	0	0	0	0	0	0	0.161848	0	0	0.0792893	0.100465	0	0.165396	0.281113	0	0	0	0	0	0.103025	0	0.100881	0.419052	0	0.0903051	0.26097	0.0844507	0.929247	0.687757	0.558349	0.198978	0	0.363272	0	0.692829	0	0	0.657655	0.283521	0	0.199788	0.258907	0.0792011	0.241056	0.234677	0	0.517627	0	0.0839203	0	0.226576	0	0	0	0	0.0764248	0.0872339	0	0	0	0.101077	0	0.168546	0.438253	0.278217	0.644288	0.279478	0.225133	0.167473	0.422432	0.0787595	0	0.305613	0	0	0.46568	0	0	0.760481	0.629637	0
Spov3_chr2.01292	23.6013	20.7909	21.42	23.2007	20.4944	18.8411	24.09	22.7999	27.3138	34.293	33.7024	33.1485	19.8528	17.4819	14.0574	15.4095	16.453	14.1504	14.4657	11.4548	14.0173	28.2158	29.7456	33.8621	14.8023	17.8247	15.8126	16.8635	15.6934	15.3058	13.1088	15.7013	14.8398	14.8438	13.8821	14.4544	13.9772	16.2055	17.6295	11.5397	10.946	12.678	14.5877	14.3989	15.3796	12.2085	16.9831	18.323	16.2862	16.8738	17.4756	10.9868	10.3597	14.6606	15.0518	13.9329	15.5994	16.9119	14.7216	13.6012	14.664	15.7579	15.1763	13.7256	16.5967	16.9214	20.8742	22.8722	23.7697	14.4012	11.8347	14.9993	14.9666	16.2531	14.6215	16.1474	13.7803	15.7644	16.5817	18.1802	19.2712	22.1754	17.8169	27.1634	24.6682	19.6608	27.3836	27.4147	22.9308	20.8289
Spov3_chr2.01293	6.06185	5.16463	6.34286	5.40321	5.09121	6.06134	4.5313	3.69223	4.56168	4.75055	3.85185	3.86769	5.93206	6.35303	5.54884	6.43073	5.95791	5.45404	5.24816	4.64559	6.95587	5.0997	4.98729	5.69908	4.96904	4.14557	4.50565	4.75699	4.90383	4.0301	3.70005	4.52766	4.49965	3.9415	4.04432	3.23942	5.17651	3.65982	4.41853	11.0733	9.5307	10.3241	6.29244	6.65433	6.6621	5.58576	6.59291	7.13211	7.20644	5.17151	5.11929	7.33473	8.59359	9.4773	5.91262	4.72068	5.09257	4.50369	5.33972	4.18641	3.92379	4.41563	4.20283	3.44422	4.27593	4.54121	5.56244	4.87921	4.40156	3.9146	4.22482	6.42233	2.84144	3.78059	4.57598	4.15971	5.11671	4.27284	4.59837	4.95465	5.17651	3.945	3.61577	3.86475	4.48023	5.26721	4.69634	5.13694	5.29367	5.69138
Spov3_chr2.01294	4.81294	4.62169	6.00709	4.76607	3.80072	3.31783	4.24591	4.8588	3.33401	2.18956	3.90962	3.11582	2.73423	3.9369	3.60226	15.6387	21.1769	14.7125	21.0277	22.1088	25.6471	18.4803	18.0776	13.0887	5.81426	5.91747	5.36684	5.12943	4.89485	4.19674	14.1599	9.01716	11.9094	13.1608	9.78551	14.3325	22.1207	19.3543	20.872	20.9296	17.4539	15.0241	18.9881	20.2409	22.094	19.8242	16.8091	19.3949	14.0978	18.751	14.1693	6.61853	7.64811	3.82961	11.6007	11.5281	14.6751	11.6145	16.9508	16.1439	11.5288	12.4213	9.03281	17.2579	11.4062	13.2188	6.52481	5.47088	7.28676	14.7863	16.2663	9.27064	10.0808	11.4953	12.3246	11.8285	10.4586	8.65183	10.7204	10.635	8.78165	6.19077	4.28631	2.89877	3.5223	3.95905	4.39861	10.5779	7.31085	4.7184
Spov3_chr2.01295	0.697021	0.676726	0	0	0.338336	0.351685	0.949019	0	0.651454	0.253007	0.953203	0	0.899917	0	1.01185	2.52738	5.47531	4.98134	2.03191	4.18385	3.92928	4.11841	0.98258	0	2.1116	0.814829	1.44225	1.50608	2.47425	1.03135	0.789519	1.2409	0	1.78828	0.350646	1.30863	0.823346	1.59425	1.87113	3.49987	4.21286	4.46477	1.88611	2.69844	9.29863	5.48784	4.80363	2.37799	3.07054	1.14246	1.3377	0	1.5762	1.52282	0.881362	1.66986	0	0	1.63095	0.303194	0.888217	1.37511	2.10773	1.23449	5.08679	3.47006	0.985637	0.760227	0.668696	1.15689	0.623056	0.978746	0	1.09447	0.943596	0.357979	2.88317	1.287	1.59654	1.41996	0	0	0.653164	0.728745	1.26169	0.27354	0	0.59645	1.56872	1.34192
Spov3_chr2.01296	48.34	50.3553	49.8636	48.6096	51.5195	46.2218	50.224	45.2168	49.1959	39.5459	44.3684	41.0014	32.1606	39.9877	35.3962	44.9201	46.74	46.4716	47.2873	55.6552	59.8048	67.6271	78.3022	56.3261	53.2079	45.8823	47.7813	48.2815	49.6086	47.4198	56.6189	44.4508	57.6139	53.3008	56.148	59.3788	54.1006	57.1975	58.9323	64.0939	60.7284	56.0115	49.8977	49.3447	55.1278	51.7449	51.0313	53.3772	48.5018	54.9159	52.5432	47.4725	43.973	39.3284	51.8604	49.7869	53.2229	60.4805	55.0883	62.2399	60.5567	54.4345	49.4296	52.3752	48.6037	47.1214	47.5571	52.781	53.4927	48.4882	49.4554	48.2163	48.6913	49.5377	50.5124	54.0174	51.9981	53.9626	52.2514	59.3407	51.8509	51.0468	41.0357	41.6389	39.4583	37.8098	43.693	52.6054	44.7737	36.2803
Spov3_chr2.01297	0	0	0	0	0	0	0	0	0	0	0	0	0	0	0	0	0	0	0	0	0	0	0	0	0	0	0	0	0	0	0	0	0	0	0	0	0	0	0	0	0	0	0	0	0	0	0	0	0	0	0	0	0	0	0	0	0	0	0	0	0	0	0	0	0	0	0	0	0	0	0	0	0	0	0	0	0	0	0	0	0	0	0	0	0	0	0	0	0	0
Spov3_chr2.01298	41.7802	37.5358	32.14	32.4439	38.3634	42.5613	46.5982	53.7296	42.0454	43.3394	54.2607	43.0871	39.8671	37.4659	27.8676	39.8659	40.3464	44.7426	57.8802	47.0188	57.4152	49.7866	55.25	57.5428	47.2332	37.9434	51.7556	35.8165	43.704	22.9933	33.9149	26.8268	21.9041	53.4996	46.6853	44.6174	58.9211	50.4635	64.5964	59.4666	33.8103	33.8505	54.3895	34.8082	43.8996	66.5424	32.578	40.7524	48.1771	43.0982	48.1423	37.8541	61.952	47.6984	36.6911	68.2161	65.5359	38.9105	33.7827	36.6113	47.6476	56.3021	60.2911	43.5206	52.8777	56.494	34.4326	48.5582	54.9173	46.4673	44.7812	55.7486	47.7513	44.092	42.173	33.176	41.5457	58.4166	33.6809	43.6119	47.0654	34.6255	24.0422	47.6159	23.9292	36.5505	42.9024	52.1552	43.5581	48.871
Spov3_chr2.01299	0	0	0	0	0	0	0	0	0	0	0	0	0	0	0	0	0	0	0	0	0	0	0	0	0	0	0	0	0	0	0	0	0	0	0	0	0	0	0	0	0	0	0	0	0	0	0	0	0	0	0	0	0	0	0	0	0	0	0	0	0	0	0	0	0	0	0	0	0.324657	0	0	0	0	0	0	0	0	0	0	0	0	0	0	0	0	0	0	0	0	0
Spov3_chr2.01300	4.79769	4.80425	4.45781	5.02421	4.99303	4.19311	5.40221	6.29074	6.39959	12.3539	10.2411	9.44058	4.99523	4.6167	3.53907	4.45539	4.81492	3.50561	3.83381	5.06932	5.06062	9.54756	11.864	13.6929	4.48577	4.93163	4.39426	5.55728	3.3758	4.60645	5.11489	5.41722	5.56087	4.44837	5.43273	5.37836	7.51816	7.98892	10.3944	2.75694	2.93715	2.78372	6.4615	5.43994	6.07233	4.43424	5.63359	6.71111	6.67152	6.688	6.83193	4.24952	4.31759	4.78415	4.5092	4.16821	4.46143	5.27997	4.05631	4.66036	4.54058	4.81212	5.54857	5.47793	4.78103	5.32758	7.15881	7.57004	8.10024	3.45834	4.37895	4.45946	5.58805	5.38086	5.50507	5.70569	4.29203	5.17932	6.01994	6.39337	5.89913	6.8806	4.50055	6.46509	5.5452	3.82762	6.92138	7.43351	6.57516	5.76823
Spov3_chr2.01301	1.544	4.54442	4.43852	2.92117	3.03191	5.813	0.47105	3.75357	0.980274	4.92345	1.43639	1.13914	3.96702	0.922456	0.359453	2.42293	2.0626	3.1436	4.9755	1.97745	4.8134	2.10861	4.69872	0.99573	3.00592	5.20567	1.01606	4.0053	3.00903	7.77773	1.12159	2.36005	1.57362	3.63262	1.5014	1.4119	2.99635	1.12988	3.23422	3.86009	11.5039	5.92869	3.58413	3.82528	5.03526	5.15821	2.96133	3.33028	2.23928	2.6375	2.3848	2.27367	2.96886	1.84357	0.443297	1.51585	3.28411	4.7029	2.94999	0.906385	7.47847	2.63218	1.05732	3.70565	1.79786	4.15177	2.93422	1.15191	0	1.73358	5.62007	2.95435	6.45807	2.16835	1.3997	2.64165	2.56865	2.86211	1.19599	3.48187	1.63253	1.47536	5.91656	1.09545	1.88886	3.30762	0.521981	1.35245	1.68525	4.45113
Spov3_chr2.01302	14.1184	14.5438	18.2251	14.8227	13.5794	12.3007	17.9421	17.4182	16.7249	16.9136	18.2788	17.9418	19.7152	19.216	15.9363	19.9534	16.2495	17.7519	22.4288	24.4138	19.589	20.1891	20.1298	20.1984	20.2417	21.4706	19.1185	18.2778	17.0946	16.1069	21.8873	19.7679	20.7109	19.1574	17.6274	20.1177	18.6095	19.0844	17.7753	7.81519	7.6977	6.36538	18.2996	15.892	15.8568	14.8157	18.7888	16.4201	16.4448	16.2687	16.2023	6.60893	5.42756	5.26639	16.6657	16.5019	15.0806	16.3811	16.8952	20.7027	15.6752	17.9325	15.8864	16.5565	20.5913	15.917	11.3065	13.0047	10.6056	19.4777	19.7498	14.3773	19.4414	21.0855	22.2689	19.809	17.9717	18.3092	19.2251	21.0713	19.4148	23.4548	18.6185	22.2923	18.8784	17.078	21.3607	21.0227	17.8642	9.67034
Spov3_chr2.01303	0	0	0	0	0	0	0	0	0	0	0	0	0	0	0	0	0	0	0	0	0	0	0	0	0	0	0	0	0	0	0	0	0	0	0	0	0	0	0	0	0	0	0	0	0	0	0	0	0	0	0	0	0	0	0	0	0	0	0	0	0	0	0	0	0	0	0	0	0	0	0	0	0	0	0	0	0	0	0	0	0	0	0	0	0	0	0	0	0	0
Spov3_chr2.01304	1.42806	1.51671	1.70817	1.90194	1.29517	1.27106	1.44215	1.73387	1.80183	2.26999	1.82076	1.8821	1.34761	1.33557	0.97415	1.467	1.16192	1.09195	1.5239	1.53444	1.47627	1.6085	2.1362	2.34362	1.27101	1.51797	0.997073	1.52763	1.20202	1.40224	1.80807	1.28852	1.3797	1.40179	1.66496	1.47929	1.60612	1.41614	1.55354	0.886053	1.16003	0.865219	1.39516	1.28556	1.59418	1.21478	1.46355	1.71471	1.31505	1.56072	1.8903	0.698262	0.819263	1.2067	0.968741	1.37895	1.82087	1.56142	1.22075	1.37926	1.24275	1.29183	1.28997	1.17918	1.59469	1.54742	1.59668	1.40156	1.79487	1.58506	1.2541	1.43899	1.65542	1.43636	1.76757	1.4927	1.49323	1.45459	1.53036	2.06291	1.33924	1.82241	1.78904	1.9365	1.34272	1.73903	1.80379	1.86704	1.68105	1.12421
Spov3_chr2.01305	1.28891	1.52674	1.76184	2.09599	1.3858	1.3195	1.98707	1.18433	1.67799	1.34483	2.76112	2.63545	0.967025	0.532036	0	0.176887	0	0.0413909	0.0424443	0.328042	0	0.312855	0.205149	0.75464	0.13624	0.982294	0.730064	2.00017	0.426907	0.940916	0.639407	1.76788	0.826905	0.191857	0.36578	0.986667	1.09359	0.976957	1.12419	0.316489	0.765293	0.242782	0.307131	0	0.134345	0	0.734715	0.204503	0.2568	0.369724	0.503225	1.10933	0.943032	1.00593	1.3169	0.417161	2.90435	0.978135	0.791425	0.560261	1.22189	0.616396	1.72658	1.95296	2.1609	1.25044	1.43637	2.03176	1.65483	0.816135	1.55558	2.8987	1.54969	1.47595	0.857218	1.24306	0.603952	0.853394	1.44087	1.49873	2.04619	1.77051	1.11614	2.06801	2.12559	1.33308	1.04376	0.931525	0.994997	0.173931
Spov3_chr2.01306	0.993315	0.487693	0.429145	2.34734	0.977431	0.510071	0.910557	0	1.89223	1.82894	3.23547	0.922556	1.24694	1.78946	1.40031	4.30719	4.80646	2.67319	0	3.84001	1.27384	0	1.84804	0	4.37006	0.563842	1.48512	1.0426	8.29501	1.46393	1.09157	0.573927	2.04652	0	0.973655	1.37815	0	2.20007	2.62527	0.537179	4.03336	6.7053	5.67619	2.33103	0	6.52539	1.73398	1.38998	3.26192	1.03061	1.85243	0	3.67362	4.45296	3.43368	1.95567	0	0.97567	0.475085	0	2.1377	0	5.11657	5.37775	1.73752	0	0	4.4489	1.94923	2.79765	0	4.76391	0.990989	2.62313	0.452021	2.04487	0.414483	0.923737	0.771444	2.02669	2.63623	0.475709	0.475336	1.58657	0.456183	0	2.01369	2.1786	0.457939	0.780754
Spov3_chr2.01307	5.52167	5.9799	5.08713	5.65221	5.70933	5.99055	5.10682	5.78846	4.81801	5.42695	5.9506	4.82406	5.52554	6.04921	4.17751	4.57549	6.47488	5.23677	5.33608	5.149	5.49507	5.54541	5.63402	5.87878	5.64431	6.05786	5.41338	5.64559	5.28235	5.86554	4.96575	5.7128	5.36552	5.10607	5.05393	5.12078	4.72458	5.51635	5.51587	5.9244	6.15183	6.59365	5.33008	5.10626	5.22551	5.0757	4.89448	6.36048	5.24064	4.88791	4.76116	5.51711	5.73534	6.42826	4.58332	4.42873	4.51333	5.04398	4.96201	4.23201	5.18732	5.65691	5.50979	5.08359	5.09861	5.18492	8.37751	8.34899	10.4772	5.46101	5.18542	5.4357	5.01375	5.0181	5.42056	4.86876	4.91372	4.82225	5.19171	5.87046	5.18948	5.77746	6.17679	6.05476	5.10324	5.48563	4.70952	5.15999	5.21827	4.5469
Spov3_chr2.01308	0	0	0	0	0	0	0	0	0	0	0	0	0	0	0	0	0	0	0	0	0	0	0	0	0	0	0	0	0	0	0	0	0	0	0	0	0	0	0	0	0	0	0	0	0	0	0	0	0	0	0	0	2.28039	0	0	0	0	0	0	0	0	0	0	0	0	0	0	0	0	0	0	0	0	0	0	0	0	0	0	0	0	0	0	0	0	0	0	0	0	0
Spov3_chr2.01309	10.0977	10.2744	11.0733	10.782	10.1621	10.9592	10.6822	9.71146	9.91588	11.998	11.6931	11.0057	12.6932	12.6801	8.82419	10.1903	8.23641	9.72585	10.0348	9.80104	9.51099	9.57223	10.7004	11.3344	10.2243	9.70369	10.0345	10.6739	10.2888	10.1175	9.54031	9.61967	9.61974	10.1118	9.87281	9.74716	10.537	9.72499	11.1162	12.2975	11.9068	12.681	11.1119	11.0939	10.9271	8.94968	10.9796	10.9488	9.83418	10.7625	11.5499	7.86852	8.11858	7.87805	7.82658	8.87026	8.64654	8.82497	8.67048	7.41782	9.32788	8.76428	9.90505	8.37566	9.37368	9.6386	10.5124	10.0824	10.6423	9.58197	8.43041	10.4634	9.09745	9.05421	10.1191	10.3405	9.47568	9.89126	9.80298	10.6398	11.2321	11.1053	12.1407	11.9627	9.50522	10.3406	10.4765	9.48718	9.16471	7.498
Spov3_chr2.01310	4.00205	4.15346	3.89959	3.67026	3.74143	3.54505	3.66472	3.29444	2.85771	2.9197	3.17097	2.89203	3.54139	3.82283	3.23681	3.50787	2.48484	3.53463	2.84389	2.32083	2.9396	3.26552	2.58063	4.02581	3.23317	3.3658	3.72497	3.32039	3.55615	4.01239	2.98321	2.96297	2.95385	3.30277	3.00475	3.03629	2.48872	2.17244	2.25109	4.68417	4.59913	5.37907	3.05847	3.68853	2.91681	3.17783	4.49811	2.93375	2.46868	3.29142	3.58981	2.89745	3.40612	3.63412	2.40587	4.06744	2.9744	3.18209	2.61896	1.86788	3.21464	2.90687	3.24547	2.82897	3.357	2.93496	2.20654	2.41921	2.86898	3.01477	2.53595	3.39815	2.65941	3.00379	3.1645	3.15108	3.09836	3.75416	2.79542	2.91897	3.46783	2.43711	2.73203	3.08058	3.00265	4.05411	2.55833	2.97764	3.02818	2.66995
Spov3_chr2.01311	62.3742	53.6369	46.4936	88.45	73.3247	67.0317	92.3075	89.5761	95.236	121.294	112.519	113.692	141.327	84.6675	84.1582	13.1695	1.4815	5.60536	22.6623	50.7384	5.50845	50.5437	125.558	153.311	60.2783	123.222	83.9712	193.859	97.4383	143.01	89.6567	94.0208	102.961	67.0025	75.9087	74.242	81.6757	79.3139	95.4065	16.1525	48.0091	8.19489	23.1055	9.43824	29.6147	8.78045	60.5321	29.0176	38.9862	39.4805	40.2676	85.7215	78.0805	65.2664	85.6747	62.0464	93.3267	67.0542	49.2785	51.9611	65.8751	77.1568	85.7328	67.8309	77.632	76.7934	79.4738	84.2502	69.8967	76.6474	81.0259	84.9405	103.888	116.128	105.149	92.1113	54.3555	88.5466	113.715	84.6351	112.268	162.941	147.82	108.981	104.277	84.4203	116.548	86.4109	66.4934	1.8504
Spov3_chr2.01312	4.09393	3.53098	3.80688	4.78528	4.18788	3.88211	5.17578	4.99753	4.72619	5.14797	5.40815	5.52498	5.67573	4.04362	5.70737	3.11907	3.31342	3.09407	4.36569	4.91377	4.094	5.42973	5.47264	5.03487	5.85057	5.38311	5.85055	7.76288	4.76314	4.17562	5.00287	5.91286	5.37632	4.75939	5.61286	5.55269	4.89567	4.91171	6.08545	3.88981	3.55959	3.71313	2.93021	3.1541	2.75475	3.29979	5.04157	3.64591	4.41769	3.01291	4.7388	3.94159	3.27673	3.24307	4.5596	4.566	4.37546	6.0883	2.8586	4.70733	5.22184	4.21108	4.55139	4.74435	5.15848	3.2531	3.09496	3.29262	2.62695	2.58488	4.40734	3.98371	3.96347	3.9309	4.89382	6.24794	4.35511	5.88489	5.47126	5.80976	5.5343	4.59935	4.74697	5.07183	3.89551	4.63825	5.43314	6.29111	5.22895	3.61249
Spov3_chr2.01313	9.92735	9.7955	10.24	10.3155	9.59703	10.445	8.62514	8.33019	8.06891	7.56452	7.96165	7.36127	10.8799	11.611	8.53829	7.51648	6.56676	8.35759	7.84207	8.19867	7.64722	7.81641	8.6705	8.88506	6.57147	7.65442	7.81437	8.13555	6.39529	8.3069	7.85495	7.79622	7.83552	7.84074	8.03156	7.44441	9.32226	8.08427	7.87233	12.257	10.9777	10.8199	7.33274	7.4473	7.55764	6.81236	7.55056	8.34688	7.54198	7.87321	8.0364	7.52357	8.92928	8.28202	7.56066	7.97068	8.89587	8.22141	7.54932	7.08325	7.45538	7.59468	8.29063	7.1841	8.11732	8.22653	9.04198	9.55991	10.4195	8.98131	7.56353	9.24617	8.11775	8.05849	8.96454	8.08966	7.22568	8.6819	8.20904	8.95483	9.88138	10.5621	11.206	11.4418	8.01005	8.76869	8.26852	9.3968	8.94856	5.36921
Spov3_chr2.01314	3.74068	4.22989	2.90013	3.86359	3.05995	3.58861	3.13733	3.14241	2.72089	3.3071	3.53854	2.8679	4.11086	3.1581	2.46889	2.75792	2.3338	3.19089	2.39647	2.85183	3.07608	2.97057	3.40558	3.6605	2.72728	3.21722	3.40002	3.15544	3.38151	3.1311	2.66207	3.20024	2.1036	2.74244	3.02389	2.73696	2.98592	3.12276	2.60142	2.66061	2.85026	2.67036	2.68762	2.71526	2.66561	2.88124	3.0465	2.96373	2.12046	2.99137	2.38705	1.4367	2.15695	2.13129	2.58832	2.26295	1.89021	2.03899	2.47428	2.28406	3.37126	2.47929	3.03826	2.40768	2.66838	2.90647	3.1097	2.19718	2.69397	3.31591	2.39625	3.36565	2.68567	2.70717	2.82985	3.04588	2.6753	3.11062	2.87645	3.3178	2.91455	3.48936	3.7884	3.27812	3.12982	3.88372	3.63476	2.97478	3.33065	2.2897
Spov3_chr2.01315	25.7824	41.841	16.969	36.7511	38.0398	46.2545	20.1619	40.8801	23.9464	34.5982	31.435	27.1567	39.5889	35.9645	27.3258	32.0645	22.0707	38.4707	31.5188	42.697	27.9596	19.2152	28.3797	38.928	50.8198	34.9245	34.0535	43.7626	47.3783	47.4741	39.3773	33.356	20.2003	37.9908	44.0095	26.7402	44.7228	45.5968	49.9287	65.2954	36.3581	55.8947	30.3745	34.8994	23.1393	25.1519	36.854	36.1164	43.4201	43.9072	21.0064	35.2188	42.9443	31.5552	30.2739	54.6828	25.5451	20.8394	24.4559	22.8498	38.5312	29.8172	52.1835	32.9722	26.5335	37.4768	34.6024	36.5058	26.9064	39.5225	45.2311	48.8219	37.5982	42.621	45.9473	28.0262	32.7961	47.599	30.7564	38.1834	27.0292	30.7689	53.6584	38.8671	45.6921	32.5055	48.9341	30.1868	52.6048	22.2082
Spov3_chr2.01316	0	0.240107	0	0.0774909	0	0	0	0	0	0	0.456771	0	0.0707522	0	0	0	0	0	0	0	0.0722741	0	0	0.0824807	0	0.0894808	0	0	0	0	0	0	0.0759877	0.0745531	0.0715437	0.488086	0.0851482	0	0.0765197	0	0	0	0	0	0	0.076264	0	0	0	0.164679	0.14243	0	0.332275	0	0	0	0	0	0	0	0	0	0	0.0645172	0.315988	0	0	0	0.21314	0	0	0	0	0	0	0	0	0.0693917	0	0	0	0.0857874	0	0	0	0	0	0	0.301488	0
Spov3_chr2.01317	0	0	0	0	0.03728	0.0384311	0.0356889	0	0.036761	0.0856446	0.0351307	0.0362234	0.0639581	0.0335564	0.0549708	0	0	0.0286665	0.0293667	0	0	0	0	0	0.0311763	0	0.0335101	0.171989	0.0729863	0.0325182	0.0366911	0	0.133871	0	0	0	0	0	0.0671753	0	0.062199	0.0671599	0.121291	0	0	0	0.0771875	0.0710104	0	0	0	0	0	0.0290102	0	0.0321091	0.14714	0	0	0	0	0	0.0662839	0	0.0845098	0.0958316	0	0	0.0318125	0.0754362	0.0598206	0	0	0.0678595	0	0	0.0557599	0	0.0262911	0.0893788	0.0354407	0	0	0.200922	0.10915	0.0335752	0	0.03257	0	0
Spov3_chr2.01318	0	0	0	0	0	0	0	0	0	0	0	0	0	0	0	0	0	0	0	0	0	0	0	0	0	0	0	0	0	0	0	0	0	0	0	0	0	0	0	0	0	0	0	0	0	0	0	0	0	0	0	0	0	0	0	0	0	0	0	0	0	0	0	0	0	0	0	0	0	0	0	0	0	0	0	0	0	0	0	0	0	0	0	0	0	0	0	0	0	0
Spov3_chr2.01319	0	0	0	0	0	0	0	0	0	0	0	0	0	0	0	0	0	0	0	0	0	0	0	0	0	0	0	0	0	0	0	0	0	0	0	0	0.00190299	0	0	0	0	0	0	0	0	0	0	0	0	0	0	0	0	0	0	0	0	7.42224e-10	0	0	0	0	0	0	0	0	0	0	0	0	0	0	0	0	0	0	0	1.10586e-06	0	9.50775e-07	0	0	0	0	0.00115961	0.0177098	0	0	0	0
Spov3_chr2.01320	0	0	0	0.122908	0.0213178	0.0219553	0	0	0	0.000261157	0	0	0	0.0125336	0.0233774	0.0175247	0	0.0120038	0.0494907	0	0	0.0262906	0	0	0.00864705	0	0.0186776	0.0169918	0	0.0182367	0.0409077	0.010588	0.0372623	0	0	0.0172991	0	0.0195744	0	0.0304695	0.0174269	0	0	0.00888921	0	0	0.0212314	0	0	0.0202915	0	0.041686	0.0770221	0.0244559	0	0	0	0	0	0.00770222	0.0210795	0	0.0185786	0	0	0	0.0251379	0.020882	0	0	0.00840714	1.3297e-10	0.0821759	0	0	0	0	0.022854	0	0.0168889	0	0	0.0304013	0.034476	0	0	0.0220089	0	0.0181173	0
Spov3_chr2.01321	0	0	0	0	0.491391	0	0	0	0	0	0	0	1.24561	0	0	0	0	0	0	0	0	0	0	0	0	0	0	0	0	0	0	0	0	0	0	0	0	0	0	0	0	0	0	0.983659	0.437416	0	0	0	0	0	0.711922	0	0	0	0	1.71133	0	0	0	0.56504	0	2.42729	0	0	0	0	3.36249	0	0	0	0	1.29106	0	0	0	0	0	0.594814	0	0	0	0	0	0	0	0.985459	0	0	0	0
Spov3_chr2.01322	5.78598	6.61439	7.50154	6.19163	6.37319	5.6315	7.02985	6.55815	6.21488	5.98519	6.16614	5.50285	5.26628	4.346	3.70637	6.04295	5.77924	5.3418	7.94965	7.56091	6.78141	6.76115	5.67262	5.7669	8.424	7.28939	7.99266	6.96661	7.59214	6.97656	8.54941	6.94562	9.10487	7.76412	8.94337	8.4524	3.91483	4.46471	4.15318	2.72529	3.69424	2.53877	6.24165	5.14312	5.44451	5.85297	6.5098	7.14186	5.98702	6.77839	6.76795	3.8468	3.35422	3.50978	7.92606	8.47874	7.65398	7.32118	6.79264	7.30592	7.62976	7.58945	7.31259	7.17843	8.55104	7.64994	3.01639	2.85826	3.82853	6.53407	5.28092	7.00025	6.04795	6.29111	7.47814	8.35024	7.71094	8.99492	7.87726	8.42442	8.62292	6.47871	6.9314	5.42601	5.58456	5.655	6.78588	6.27316	6.46025	3.93182
Spov3_chr2.01323	8770.43	8934.49	9062.22	9670.98	9695.92	10112.2	9335.87	9349.98	8902.05	8591.56	8954.09	8922.36	8609.7	8371.61	9584.13	9810.06	8422.03	9943.88	10902.3	10669.5	10071.4	11113.1	10915.4	9853.2	11473	11202.2	11772.6	11227.1	11385.2	10603.5	10232.1	9971.67	10414.3	10670.1	10590.8	10417.5	7530.35	7909.71	7549.61	7646.05	7482.22	6047.18	8049.88	7969.4	7451.89	8053.21	8926.56	8039.84	8775	8241.84	8015.97	4750.35	4095.86	3661.62	9697.62	10099.2	9328.4	9214.61	9767.23	9906.01	9731.08	9441.81	8835.39	9882.45	9355.98	9831.27	5223.12	5111.81	4182.12	9748.6	9914.49	9374.16	9754.23	10269.3	10580.7	10707.6	10622.2	9923.49	10359.3	10155.8	9873.57	8670.49	9618.71	9170.22	8966.82	8644.95	8687.74	6870.22	6035.28	4191.9
Spov3_chr2.01324	48.8613	51.8039	46.7866	44.0158	45.5181	44.2583	42.7474	37.8548	40.7962	34.3544	35.995	38.6532	35.6878	40.8217	35.6254	50.5896	51.9954	49.338	60.6104	70.8025	60.9708	74.6382	73.033	62.2039	53.7239	54.1417	52.8567	53.5044	53.9504	51.1858	53.2306	50.3292	56.9592	57.0296	50.7977	57.72	63.8109	70.0324	66.3274	64.4583	58.1623	59.0447	50.5012	49.1744	51.2749	55.3437	53.7472	56.6473	49.7165	47.0078	44.9242	40.0638	34.0349	33.0281	54.8309	51.1254	48.5291	49.1291	49.508	64.0699	46.4687	49.9755	41.6778	49.1563	55.8165	47.98	37.1281	38.6569	36.2683	58.8706	61.0564	53.3996	52.032	52.7897	57.9051	49.5234	52.5035	46.5773	51.2267	49.7149	46.2439	48.0322	48.5014	47.9089	41.3195	39.326	42.4646	37.1678	34.2776	26.4811
Spov3_chr2.01325	0.565989	0.339547	1.1562	0.32959	0.286406	0.709109	0.32841	0.424171	0.563225	0.919383	0.863122	0.610573	0.247883	0.468777	0.340002	0.570785	0.471227	0.089177	0.777572	1.11781	0.866164	0.0481214	0.22063	0.46398	0.833564	0.74734	1.41784	1.29513	1.15348	1.01423	0.862351	0.834576	0.577367	0.724142	0.690887	1.40259	0.58981	0	0.422114	0.113787	0.388248	0.313995	0.425627	0.695039	0.579232	0.6325	0.427721	0.770602	0.332421	0.341884	0.345415	0.367632	0.323444	0.406481	0.344079	0.599207	0.681682	1.19891	0.616196	0.172652	0.359917	0.56196	0.3619	1.29926	1.09877	0.199782	0.281687	0.172775	1.04017	0.468838	0.512151	1.12223	0.455425	0.106124	0.462137	0.428781	1.04112	0.483944	1.18428	1.05985	0.440851	0.735441	0.490772	0.308667	0.612355	1.17443	0.649329	0.400474	0.694887	0.887307
Spov3_chr2.01326	40.0272	45.6092	44.6845	38.6501	37.0231	46.4518	33.9431	34.78	30.5792	23.1789	30.7591	22.3856	41.7528	44.4717	45.1384	44.1054	41.4095	45.901	37.0627	32.2236	44.1063	28.3754	27.7848	24.6859	40.2908	31.2832	34.3525	29.8923	35.4162	37.6026	31.1799	33.0808	30.5003	34.6908	35.7985	36.1266	23.2938	30.592	29.1772	102.53	96.3061	103.181	48.9924	53.8836	45.4202	48.5841	37.2101	46.6982	40.6946	41.0234	39.5905	28.2058	25.7702	32.7278	39.0757	38.5767	35.4938	42.7888	34.5559	30.1247	43.4474	40.3256	36.1773	37.1099	37.1364	39.9692	37.3772	32.4635	36.7732	37.808	34.9024	44.1633	35.3491	31.5971	33.984	37.169	42.5296	35.926	35.5523	33.2692	34.1735	25.9149	32.575	27.1577	29.0594	35.4615	27.1346	23.1713	23.7894	30.5602
Spov3_chr2.01327	76.8776	76.8934	78.3729	79.06	79.7292	74.7103	95.7268	81.3746	85.5969	81.2653	82.5707	81.1048	96.1881	82.1309	78.9343	97.0819	83.3407	92.4886	102.512	117.208	100.566	117.159	105.364	83.9666	91.2027	92.3894	89.5944	105.938	89.7262	90.6482	100.537	92.2902	106.414	99.2558	90.1318	108.084	97.0881	110.331	94.659	52.492	41.5372	47.0277	74.6446	76.2561	77.4671	66.1951	75.092	74.3617	79.5116	77.0142	76.0576	62.5503	56.9032	62.7373	96.8041	78.6129	88.8799	70.7074	82.5659	113.902	72.4018	90.728	81.5564	91.6447	88.5291	85.2671	60.1422	80.5378	74.0652	78.0536	86.3311	65.1083	87.9211	89.9309	98.7576	91.9885	88.044	90.6155	94.3484	96.3776	86.8067	94.3467	74.8056	89.1878	86.4871	62.5515	81.6793	78.2425	60.9222	43.4671
Spov3_chr2.01328	0	0	0	0	0	0	0	0	0	0	0	0	0	0	0	0	0	0.854384	0	0	0	0	0	0	0	0	0	0	0	0	0	0	0	0	0	0	0	0	0	0	0	1.06189	0	0	0	0	0	0	0	0	0	0	0	0	0	0	0	0	0	0	0	0	0	0	0	0	0	0	0	0	0	0	0	0	0	0	0	0	0	0	0	0	0	0	0	0	0	0	0	0
Spov3_chr2.01329	0	0	0	0	0.0271953	0	0	0	0	0.0208747	0	0	0	0	0	0	0	0	0	0	0	0	0	0	0	0	0	0	0	0	0	0.013546	0	0	0	0	0	0.0375817	0.0119409	0.0259802	0	0	0	0	0	0	0	0	0	0	0	0.862872	0.636744	0.552222	0	0	0	0	0	0	0	0	0	0	0	0	0	0	0	0	0	0	0	0	0	0	0	0	0	0.010783	0	0	0	0	0	0	0	0.0118733	0	0.0111679
Spov3_chr2.01330	0.019679	0.0349056	0	0	0	0	0	0.0146057	0	0	0	0.0172523	0.120487	0.0315634	0.0129759	0	0	0	0.0137687	0	0	0.0146075	0	0	0	0	0	0.0800866	0	0	0	0.0531403	0	0	0.029243	0	0.0527669	0.0163917	0	0	0.0436629	0.06294	0	0	0	0.0156648	0	0	0	0.0169675	0.0441663	0	0.041592	0.0136061	0.0129306	0	0	0	0	0	0	0.0308006	0	0	0.0131862	0	0	0.087075	0.11935	0	0.0561243	0	0	0.0158461	0.0138342	0	0.0130823	0	0.0247173	0.0281247	0.0166434	0	0.0336807	0	0.0173555	0.0322222	0	0	0	0
Spov3_chr2.01331	0	0	0	0	0	0	0	0	0	0	0	0	0	0	0	0	0	0	0	0	0	0	0	0	0	0	0	0	0	0	0	0	0	0	0	0	0	0	0	0	0	0	0	0	0	0	0	0	0	0	0	0	0	0	0	0	0	0	0	0	0	0	0	0	0	0	0	0	0	0	0	0	0	0	0	0	0	0	0	0	0	0	0	0	0	0	0	0	0	0
Spov3_chr2.01332	1.1343	0.697674	0.847883	0.625289	0.43464	0.952699	0.98664	0.670637	0.480984	0.664575	0.614049	0.790003	0.798326	0.739903	0.926269	0.901728	0.669513	0.886557	0.606129	0.780477	1.06257	0.774847	0.627454	1.15176	0.185389	0.648368	0.397291	0.306149	0.381309	0.143976	0.543687	0.845553	0.645249	0.88081	0.513239	0.411797	0.781051	0.47229	0.598559	0.914903	0.872557	1.13922	0.716137	0.892506	0.593863	0.797476	0.519282	0.782068	0.838453	0.53892	0.32673	1.21842	0.655893	0.769556	0.73273	0.56731	1.45369	1.08871	0.448539	0.489967	0.718003	0.580363	0.782802	0.466306	0.831852	0.519755	0.310865	0.490792	0.375104	0.554925	0.264451	0.970117	0.5748	0.351365	0.349812	0.507225	0.53389	0.687197	0.88946	0.742273	0.573929	0.756522	0.930881	0.644098	0.422674	0.82457	0.447954	1.13946	0.811326	0.886311
Spov3_chr2.01333	0.606769	4.33618	1.54911	0	1.74494	0.595422	5.45397	1.88129	3.7196	2.2827	0	7.20492	1.4992	1.76593	1.23115	2.01071	1.46896	2.60973	1.92694	0.538991	0.520096	1.53598	4.06193	0.580788	2.40657	0.712303	4.34654	0	0	2.88871	0	1.4114	1.92462	0	0	0	1.40188	0	0.606071	0.635067	2.08321	0	0.502615	0	1.06144	0	2.79631	0	0	3.06802	1.0695	1.10376	0	0	0.981572	0.742036	0.619792	1.19134	0	0	0.563717	1.72838	0	1.36109	2.01821	0	0	0	0.559268	0.707846	0.555593	5.05122	0.565642	2.92126	0	1.20368	1.02083	0.571478	2.85257	1.87221	3.10851	1.71942	2.25709	0	1.10345	0.487309	2.8946	2.61331	0	1.8475
Spov3_chr2.01334	0	0	0	0	0	0.0251724	0	0	0	0.0187314	0.0690926	0.0713328	0	0	0.0358763	0	0.0197966	0	0	0.0248352	0	0	0	0	0	0	0	0	0.0704815	0	0	0	0	0	0	0	0.0244106	0.0911458	0	0	0	0.0436152	0	0	0	0	0.0248176	0	0	0	0	0.0192513	0.0384435	0	0	0.02088	0	0	0	0.0357397	0	0	0	0.0372013	0	0	0.136074	0.0482263	0	0	0.0583168	0	0.0422317	0	0	0	0	0.0202121	0.0513293	0	0	0	0	0.0526713	0	0	0	0	0.0685372	0.0400552
Spov3_chr2.01335	0	0	0	0	0	0	0	0	0	0	0	0	0	0	0	0	0	0	0	0	0	0	0	0	0	0	0	0	0	0	0	0	0	0	0	0	0	0	0	0	0	0	0	0	0	0	0	0	0	0	0	0	0	0	0	0	0	0	0	0	0	0	0	0	0	0	0	0	0	0	0	0	0	0	0	0	0	0	0	0	0	0	0	0	0	0	0	0	0	0
Spov3_chr2.01336	9.81206	10.3187	9.9324	9.67426	9.87694	9.82444	9.97028	10.4878	10.8708	10.9936	11.5256	11.7027	11.2799	9.76783	6.13378	7.46648	7.75564	8.53589	8.09695	7.62309	7.4743	7.86587	9.00365	10.4659	8.43156	8.81995	9.34222	9.01211	8.77721	9.1241	9.42193	9.35959	9.51471	9.86505	9.23699	8.79828	8.13642	8.42818	9.00325	9.64658	9.19615	10.6707	9.83445	9.40002	10.2067	8.19856	8.52809	9.66989	8.37203	9.51662	10.3158	7.1353	7.22516	6.75294	6.27741	7.96596	6.453	8.09639	7.19534	7.14126	9.16031	8.73414	8.60323	8.70535	8.83499	9.73522	8.64635	8.77398	9.42007	7.8107	7.02955	8.83881	9.34109	9.0149	9.35276	8.79078	8.59208	9.20532	9.16814	10.4575	10.8719	9.87459	9.57957	10.6557	10.3471	10.3903	10.1077	10.3731	10.3742	8.48626
Spov3_chr2.01337	247.195	223.706	215.254	233.994	218.242	207.079	241.15	252.827	237.747	229.761	238.768	253.609	248.315	232.751	272.953	195.522	226.785	216.436	200.791	200.533	233.8	209.784	225.065	257.034	197.813	251.053	236.984	278.617	199	185.556	233.957	196.715	217.212	201.625	204.353	194.978	213.444	205.467	229.464	199.561	197.579	191.281	207.208	228.307	227.336	232.039	252.181	187.265	256.701	199.265	223.928	317.641	325.326	320.786	276.156	281.472	247.708	287.484	233.706	263.232	297.231	266.361	245.564	246.662	205.788	262.848	287.767	358.561	305.876	237.928	260.979	263.298	284.886	248.731	258.93	292.129	264.421	301.484	264.578	260.186	280.617	173.786	201.868	227.538	240.875	180.033	220.646	206.217	175.076	156.13
Spov3_chr2.01338	0	0.744566	0	0	0.37277	0	0.347804	0	0.35938	0	0.350435	0.70442	0	0.351544	0.275957	0	0	0	0	0	0	0	0	0.378865	0.385837	0	0	0	0	0	0.432607	0	0	0	1.54103	0	0	0	0	0	0.710974	0	0	0	0	0.801004	0.474162	0	0	0.830455	0	0	0.349195	0	0.649957	0	1.58063	0	0	0	0	3.04792	1.55716	0	0	0.383981	0	0	0	0	0	0	0	0	0	0	0.318255	0	0.587755	0	0	0	0.360487	0.401835	1.3883	0	0	0	0	0
Spov3_chr2.01339	2.01685	1.6798	2.01734	2.28695	2.17878	2.29281	2.21578	2.3349	2.40258	3.07267	3.08237	2.90925	2.32025	2.71439	1.61943	1.72341	2.0227	1.66766	1.21051	1.0432	1.30526	2.0261	2.3755	2.7086	1.75065	1.59532	1.54756	1.72475	1.45537	1.39911	1.83121	1.94304	2.01005	1.82104	1.69062	1.92369	2.38662	1.68754	2.34564	1.40055	1.87958	1.96994	2.32529	2.10544	2.14303	1.5934	2.11455	2.1744	2.0318	2.39209	2.37971	1.13995	1.67053	1.67667	1.73937	1.62737	1.89214	2.00739	1.61794	1.31052	2.24347	1.60044	2.26199	1.66006	1.75568	1.41971	2.68369	2.72757	3.16001	1.55941	1.02814	1.88517	1.53284	1.74997	1.71246	2.02468	1.79538	1.78838	2.48779	1.96141	1.84103	2.78494	1.79005	2.18309	2.1263	2.03142	2.16374	2.69851	2.97017	2.3834
Spov3_chr2.01340	0	0	0	0	0	0	0.0248016	0	0	0	0	0	0.00729529	0.0229191	0	0.0141539	0	0.0260344	0.0332791	0.00871262	0.030361	0.00707439	0	0	0.0139417	0.00904461	0	0	0	0.0220704	0.00824753	0	0	0	0	0.013954	0	0	0.00752303	0.0163838	0	0.0380218	0.0137178	0	0.0280197	0.00755101	0.00855264	0.0161976	0	0.0409118	0.00710265	0.00672912	0	0	0	0	0	0.0137996	0.00686497	0	0	0	0	0.00647477	0	0	0.00675845	0.00842692	0	0.00857734	0	0	0	0	0.00667917	0	0.00632636	0	0.00598128	0.00681867	0.0080514	0	0	0	0	0.00787237	0	0	0	0
Spov3_chr2.01341	0.173281	0.102106	0.104053	0.207552	0.155502	0.169037	0.124389	0.149707	0.0855452	0.338357	0.334097	0.151672	0.204898	0.137939	0.119922	0.0851849	0.00698514	0.0391722	0.0734404	0.0262184	0.00761361	0.0425773	0.0577376	0.0948323	0.02797	0.127016	0.0831	0.193562	0.0975919	0.103314	0.0827308	0.0685168	0.0527455	0.0673755	0.0423892	0.0699861	0.323418	0.50652	0.437689	0.0328691	0.0846174	0	0.103201	0.00719287	0.0913456	0.00757441	0.0514755	0.073114	0.063916	0.0984925	0.0569972	0.357744	0.55755	0.52788	0.0814865	0.0731506	0.143856	0.152266	0.0757483	0.037389	0.181798	0.156865	0.0826948	0.129896	0.146952	0.166144	0.277954	0.363476	0.144695	0.051623	0.0816622	0.200199	0.0443438	0.16874	0.174196	0.226124	0.0507672	0.134459	0.161993	0.239389	0.153449	0.226039	0.254598	0.326003	0.101793	0.0710681	0.151636	0.233819	0.0808733	0.0568097
Spov3_chr2.01342	10.3533	9.60122	8.90453	10.1997	10.1688	9.26392	9.56668	9.82354	8.78637	8.74443	8.04027	8.30005	11.4441	12.2477	9.17139	9.56833	7.28489	8.26817	10.23	11.819	9.25707	11.8903	11.3743	9.54725	9.48032	9.99802	9.84545	11.1583	9.02442	10.3848	10.3418	10.0068	10.181	10.9259	9.22942	10.2049	9.8139	11.6264	11.0938	7.05563	7.76238	7.23157	8.07932	7.18437	8.01172	7.61053	8.26921	7.39723	8.06948	7.8541	7.93338	6.4146	6.09502	6.89288	9.70796	9.26374	9.26634	8.20705	8.07779	10.0135	7.49497	9.47096	7.73247	8.56661	8.60866	8.51533	7.98313	8.1024	9.62686	9.54723	9.44412	8.96684	9.39137	10.6412	10.1516	9.16706	8.25322	9.27143	9.32838	8.88725	9.35864	11.1878	11.5772	11.2673	10.2549	10.6086	11.4314	9.39151	8.99001	6.69507
Spov3_chr2.01343	60.2666	56.5347	52.6018	56.1892	63.4129	89.6444	60.3829	47.0413	62.869	81.6571	71.552	58.4496	47.0047	57.4392	54.9788	57.8522	45.1127	42.7153	60.0994	47.024	48.9678	33.705	60.4687	61.9095	62.5076	49.7849	48.8981	47.9644	53.7073	55.9715	40.1804	60.0982	34.8795	44.2556	59.3742	55.7763	55.5772	48.8582	51.2293	82.936	133.573	99.4651	59.1974	54.4996	70.1925	56.1906	48.1381	34.9239	44.5173	37.2413	50.6013	74.8653	98.8568	114.138	59.7652	64.7671	73.9513	73.1577	71.5706	47.9305	72.6034	79.5019	65.5627	54.9499	57.9528	87.4788	41.9739	46.8478	56.5276	84.6368	45.7387	59.7219	60.1076	49.8067	54.2049	50.1386	52.1343	54.669	61.2413	62.0694	64.3181	44.1258	71.7591	60.4839	45.3018	112.134	50.5338	64.7147	58.6517	63.0016
Spov3_chr2.01344	11.2447	13.075	12.7189	11.2109	10.9198	10.344	14.0265	15.9426	15.3554	18.2089	16.6579	18.1372	9.82977	10.4801	9.31401	12.3275	10.8791	11.5356	12.5066	13.8913	15.4205	17.7107	17.5168	20.2313	13.2931	11.6213	11.3692	10.4513	11.3712	9.48538	14.7039	13.4414	14.1125	13.4374	13.1431	13.215	13.3944	16.4729	15.8524	10.1085	8.67636	10.0797	12.4229	11.7538	14.354	12.2539	15.2269	13.2518	14.6038	12.8967	13.2543	8.5888	8.98796	9.37105	13.2167	13.2468	11.5987	13.4212	12.5185	12.3371	12.9105	12.4871	14.946	12.9065	13.8672	10.7639	12.7881	14.1991	14.9981	11.0135	11.9583	9.107	13.9779	13.2334	12.9145	13.7308	13.593	12.2234	14.223	14.3495	14.5025	14.4591	9.18731	13.2681	12.2739	9.09385	11.7528	16.073	14.5437	12.6887
Spov3_chr2.01345	21.8519	26.0194	20.6898	22.766	27.2892	22.4441	26.2536	29.7548	30.0393	37.554	37.6429	33.1868	33.3124	21.1204	28.5862	26.4962	27.407	21.6763	24.6074	32.8442	30.967	43.0247	43.6156	43.4816	29.9265	31.8094	37.1001	39.3833	23.025	23.091	34.6996	37.8906	38.9652	34.6494	32.0732	29.6605	43.1143	42.1305	49.1398	16.7118	24.5412	20.2777	35.8492	40.9677	39.8762	36.1431	45.2839	32.943	39.4363	38.7266	38.8361	31.14	27.635	26.5878	53.2883	25.8648	31.2113	43.2796	28.1542	36.3589	31.2446	35.9037	34.37	30.2595	30.7494	35.2098	35.8433	31.9729	32.4156	28.1235	33.5138	22.6605	29.1611	37.4651	39.8762	32.9463	30.3489	29.7279	38.3819	37.956	31.0684	24.513	19.5561	27.6574	29.1619	19.4062	21.465	28.7581	28.1796	20.1418
Spov3_chr2.01346	2.54159	1.42006	0.707557	1.42849	1.69464	1.90681	1.27655	0.676277	0.202143	0.353441	0.483712	0.298808	1.95043	2.70014	3.53673	1.83131	2.56995	2.38985	0.694271	1.47404	1.18635	1.46278	1.23492	1.19377	0.742116	1.05628	0.748853	1.77893	0.769089	1.26733	1.0248	0.743713	0.795115	0.876557	0.615424	0.647059	2.31386	2.47139	1.4567	9.23346	9.87414	10.1846	1.22418	0.841488	0.861684	0.845469	1.35728	0.787463	1.33362	0.660328	1.36394	4.6402	4.00014	4.03331	1.15184	1.33822	1.47472	1.49658	1.77649	0.53884	1.06762	1.18628	0.876687	1.319	2.15729	1.51452	3.39083	5.35164	1.81345	1.15201	0.789999	1.26402	1.08448	1.18303	1.23686	1.29156	2.01478	1.55598	1.1678	1.31935	1.62458	1.65203	1.8574	1.32833	0.899463	2.47948	0.582251	0.717977	1.15056	1.04773
Spov3_chr2.01347	6.13172	4.75121	5.58996	5.5239	5.0874	5.10353	4.96265	4.82239	5.8684	7.5435	6.61304	6.12068	6.2237	5.46102	4.11673	4.68782	3.1982	4.32611	4.55531	4.16544	3.94553	4.78895	4.68782	6.25938	5.73611	5.52004	5.32831	5.68902	5.25461	5.40692	5.14172	5.57471	5.44171	4.46274	5.08334	4.72909	4.89646	4.37994	5.75693	4.47477	4.79302	4.82181	4.81059	4.53865	4.44212	3.73461	5.49673	4.68923	4.79745	4.41304	5.07363	4.01987	4.76277	4.17969	4.24227	4.3674	4.35084	4.67764	4.0464	3.75025	4.81247	3.81423	4.22835	4.29749	4.75293	4.51826	4.51533	4.24439	4.0276	4.22409	3.78828	4.54799	4.59903	5.46161	4.78852	4.54871	4.40889	5.14387	4.93698	5.46213	5.67791	5.42114	5.82035	5.89991	5.60545	5.44304	5.51278	6.19581	5.5832	3.55697
Spov3_chr2.01348	5.84466	6.12594	6.43639	6.78783	6.67641	7.77174	7.47328	6.42652	6.14701	7.63637	7.08047	6.84915	7.80152	6.34424	7.56494	6.92574	5.99472	5.85365	6.42998	6.84499	7.20739	7.40599	8.4506	8.71843	6.48769	6.3638	6.18576	6.11862	6.80108	5.67991	6.12374	6.00485	5.01895	6.03033	6.25799	5.27639	6.2089	6.01576	6.96661	7.72552	7.18983	7.75736	6.92841	7.41213	7.64054	6.35991	5.7904	7.08934	7.31527	6.43067	6.94884	7.04974	5.86447	6.46288	4.40935	6.30176	5.47689	6.77969	6.26823	6.01353	5.63962	5.65191	5.69387	6.22273	6.07885	6.55081	7.2423	6.66994	6.28079	6.55833	5.96321	6.92535	5.02922	6.37015	6.04555	6.01771	5.87393	6.01106	6.77254	6.29993	5.4091	5.6754	6.68561	6.09044	6.61246	6.39611	6.47052	6.29426	6.3292	6.22088
Spov3_chr2.01349	0.750431	0.238674	0.212408	0	0	0.247916	0.224983	0	0.460567	0	0	0	0	0.462046	2.92527	0	0.207219	0	0	0	0	0	0	0	0	0	0	0	0.293382	0	0	0	0	0	0	0	0	1.11092	0.520051	0.545043	0	0.485035	0	0.470564	0	0	0	0	0	0	0	1.67254	1.30178	7.32677	0	0	0	0.461693	0	0	0	0	0	0	0	0	14.6551	11.0359	18.6152	0	0	0	0	0	0	0	0	0	0	0	0	0	0	0	0	0	0	0	0	0
Spov3_chr2.01350	4.63756	4.52614	5.99291	5.96696	5.59615	3.90678	6.13096	7.75903	7.94502	11.7887	11.0905	10.7181	6.03553	5.36744	4.82793	4.46196	4.58712	4.09143	4.08069	3.50462	4.05712	4.60802	6.38383	9.11049	3.62597	4.62772	4.33281	6.14705	4.20847	4.08087	4.14591	4.31698	4.91049	4.76695	3.64065	4.51292	6.88293	8.20886	7.7793	3.12385	3.46755	3.23844	5.25703	5.07913	6.68183	4.36588	6.71378	6.41959	6.39811	5.71735	5.37918	6.65424	7.25213	8.71581	4.58617	3.54979	5.16468	6.30133	4.39871	3.78741	5.10371	6.39687	5.90568	5.66239	6.12923	5.33531	6.02579	6.46492	5.96587	3.89753	4.43027	5.05147	5.54209	5.91246	5.93058	6.8743	4.60433	5.85257	6.85713	7.7214	7.10525	5.59677	4.64893	7.43648	7.87099	4.04137	6.4819	6.56327	6.96432	4.72015
Spov3_chr2.01351	29.3201	23.5683	24.5805	32.9538	30.7354	25.726	23.2981	27.552	31.3599	29.4249	33.5852	27.8318	32.5277	34.6638	34.1812	28.3026	25.968	26.2414	25.5692	29.668	30.1299	28.7164	28.3609	36.5845	27.1569	30.1382	21.6727	27.5466	29.4302	27.107	27.8073	31.6203	26.9268	26.9463	28.2202	24.9558	27.0215	30.6256	41.063	33.0306	36.2141	39.9055	29.9432	36.7342	33.4093	26.1437	33.4243	35.7725	35.3528	35.3185	36.9563	34.537	39.3279	51.2524	23.576	30.6929	36.6169	34.4412	28.4527	30.7683	35.0034	31.6547	33.5408	29.1091	31.4998	34.1486	39.3031	32.3375	25.4898	34.8461	24.7726	34.7342	32.6796	31.7268	29.6383	29.452	32.9736	31.0583	29.8893	31.253	35.827	26.0952	26.1209	26.3125	27.6218	25.1922	25.1001	29.5698	32.4078	39.533
Spov3_chr2.01352	5.91392	5.77976	5.41673	5.05176	6.36213	5.50394	3.62073	4.06969	5.11296	3.97564	4.78008	5.10135	5.07694	6.09877	4.92198	4.27535	4.19	4.77262	4.33114	5.68871	4.12115	3.41223	3.71751	5.21598	2.82837	5.47744	4.15281	4.45197	4.57493	4.461	4.02659	4.91715	3.08444	4.37837	4.46347	6.44142	3.39651	4.83664	5.66773	5.3309	6.18571	7.13936	4.10671	4.03376	4.57248	5.35995	6.16634	4.21204	3.62888	4.89128	5.12527	12.6795	12.4034	10.0788	4.02485	4.89414	4.85204	2.81567	5.02606	3.85011	3.34941	4.95129	6.06452	2.17378	3.32131	3.77735	5.24706	3.82691	3.07019	4.48843	3.93526	4.83709	4.39205	4.01324	5.16246	4.29188	5.27948	4.96301	3.58727	4.8187	4.65584	4.32004	5.32341	4.70916	4.73942	4.22417	4.03859	4.71816	4.0758	4.65713
Spov3_chr2.01353	83.8637	88.1992	78.9083	76.9817	75.1208	77.4153	77.2187	64.6547	68.3626	64.7448	68.8918	64.8568	87.7271	86.4663	75.5702	82.1331	74.1077	78.8561	86.9168	100.449	80.5661	89.5209	102.574	94.6937	62.7929	76.1085	70.368	83.801	73.5864	79.3648	77.4877	81.2843	76.5271	75.7613	80.2602	79.6781	100.613	95.6986	93.4463	139.789	140.361	132.945	79.9275	84.8734	95.7862	77.9883	93.2281	84.9035	83.0196	86.2958	86.7074	79.117	88.5631	87.9479	77.0571	74.1624	86.9115	82.9988	75.7519	80.2245	83.8136	87.9762	78.6304	83.5876	90.2408	80.1695	111.612	108.954	119.158	90.8357	92.912	94.0608	83.4533	91.8221	86.3773	84.5005	79.7481	83.2304	85.2735	87.9072	79.1737	88.1998	89.7983	79.3857	78.1273	76.5684	72.0618	83.4831	73.4441	53.9584
Spov3_chr2.01354	27.6418	33.0389	23.0294	22.8475	23.4027	44.1817	16.3332	12.2216	12.9151	8.67489	10.4665	9.05943	17.1309	25.7209	17.5018	7.20328	19.223	12.2809	10.5678	8.80579	10.4259	7.87517	9.66913	7.39633	10.0334	7.85362	8.62324	9.99952	11.0916	18.8606	10.4352	6.8831	14.3043	14.571	13.0903	10.8457	28.4755	10.1845	14.282	6.98034	6.4982	6.31164	6.40938	4.45484	6.16186	9.52262	6.68034	4.91815	4.96542	3.44854	3.64771	23.9898	25.1531	34.1272	9.35667	10.4045	10.4901	9.9556	11.3122	8.41818	10.1174	10.4387	8.02412	8.14716	11.4253	13.5958	10.8547	9.41326	13.5559	21.6119	30.1162	39.4745	16.0431	15.1523	9.27714	8.86798	16.3273	12.141	14.9016	11.712	8.09052	17.6162	23.8749	16.3423	14.5055	12.5354	12.2518	12.7312	14.1597	14.9897
Spov3_chr2.01355	0.679812	0.442579	0.320691	0.235242	0.265321	0.504648	0.215262	0.336595	0.161399	0.140897	0.173191	0.238505	0.0521331	0.0364256	0.344242	0.285826	0.297156	0.155336	0.254342	0.455891	0.12619	0.219121	0.234314	0.102192	0.100443	0.129671	0.288779	0.11106	0.214725	0.158255	0.0592921	0.204684	0.216143	0.232181	0.152091	0.21707	0.670554	0.568475	0.541621	1.80452	2.30265	1.7623	0.344287	0.274502	1.32255	0.470623	0.412262	0.115754	0.286162	0.137226	0.221094	4.17254	5.71561	3.92699	0.328464	0.243633	0.0401032	0.0991425	0.131315	0.163634	0.0544529	0.0888929	0.107496	0.123915	0.380683	0.258551	1.0195	1.12561	1.87738	0.388702	0.145784	0.27213	0.351892	0.201352	0.031956	0.0557398	0.196329	0.235803	0.256742	0.0648823	0.1729	0.420821	0.252322	0.440052	0.639683	0.519161	0.358067	0.909021	0.859107	2.66216
Spov3_chr2.01356	6.33024	4.98425	8.90289	7.69861	8.06298	7.87382	9.79023	6.2208	7.23503	8.52215	6.7144	6.11058	6.70169	9.69847	4.17118	4.88792	7.55778	7.49442	5.55764	5.93322	5.36493	7.18476	7.29022	6.63123	9.3194	8.31881	6.42675	5.85081	10.6758	10.8436	6.69314	8.52991	3.99951	5.66041	10.9102	6.5496	9.23136	6.26663	7.15902	11.1878	9.01188	11.436	5.93144	6.70408	7.14781	5.39335	6.72296	6.24619	6.75691	9.75875	8.84515	12.1895	11.7255	12.1155	8.18291	5.89203	4.32422	6.52585	5.54842	5.62286	8.73984	2.5939	6.48599	5.91309	5.89194	7.77056	4.8808	3.70529	8.25132	7.21189	5.12129	5.06881	6.57215	6.1209	4.37043	9.92038	5.37477	6.27055	5.5906	6.93119	10.5184	6.44573	4.64711	6.87746	5.36321	6.0743	6.86852	6.52142	4.09042	9.64359
Spov3_chr2.01357	0	0	0	0	0	0	0	0	0	0	0	0	0	0	0	0	0	0	0	0	0	0	0	0	0	0	0	0	0	0	0	0	0	0	0	0	0	0	0	0	0	0	0	0	0	0	0	0	0	0	0	0	0	0	0	0	0	0	0	0	0	0	0	0	0	0	0	0	0	0	0	0	0	0	0	0	0	0	0	0	0	0	0	0	0	0	0	0	0	0
Spov3_chr2.01358	26.385	20.3521	26.2138	22.6385	21.5828	23.3729	27.4329	23.9149	24.1185	28.0967	28.5906	27.2691	24.5677	20.8731	24.1387	26.2795	27.9934	27.5946	27.714	26.1618	24.4803	27.4351	33.2399	34.0722	22.1645	28.2443	33.889	26.5922	25.0375	23.5012	29.2351	28.8935	27.2653	27.1195	26.078	27.5559	30.1375	29.1583	30.1143	23.9771	32.1008	34.7884	28.759	29.001	25.3434	26.8412	34.7497	27.383	33.5675	32.7237	29.3812	24.1606	24.1992	22.1095	26.4945	24.561	28.8426	28.2075	23.6015	27.3466	24.9992	22.7004	30.1831	25.9768	27.8859	20.7343	21.3794	18.4157	19.0575	30.617	20.2516	30.8048	33.09	23.7471	26.7898	26.547	31.889	30.8859	26.3358	28.5573	27.9065	24.2184	23.049	25.0325	28.6595	22.0387	23.1588	18.7796	23.5539	23.498
Spov3_chr2.01359	6.39022	6.39831	5.96717	5.75958	5.92016	7.19277	7.01146	6.9048	7.14979	7.43234	8.45676	8.42783	6.15615	5.87607	5.29863	5.50116	4.7796	5.42884	5.65854	6.54704	5.30314	6.69956	7.62521	10.8133	5.95303	5.33134	6.11322	6.55432	4.83266	7.11119	6.41717	6.20393	6.19406	5.09078	4.71508	5.84321	5.3283	5.62767	7.68324	5.04294	5.30184	4.48153	6.00489	5.39174	6.23784	6.50046	7.34259	7.69195	5.65858	7.03835	5.54171	5.46407	6.10893	5.47116	5.35351	4.97583	5.31583	5.34244	5.28229	5.22597	6.30107	5.40089	6.35737	5.577	6.81727	6.18573	6.26156	6.51213	7.51006	5.45828	5.62105	6.82971	5.90478	5.31154	6.11879	6.09635	6.14243	6.03723	7.393	6.62773	6.22508	7.25095	6.02446	6.54925	6.27242	5.73798	5.68162	7.99343	7.75988	5.48794
Spov3_chr2.01360	0	0	0	0	0	0	0	0	0	0	0	0	0	0	0	0	0	0	0	0	0	0	0	0	0	0	0	0	0	0	0	0	0	0	0	0	0	0	0	0	0	0	0	0	0	0	0	0	0	0	0	0	0	0	0	0	0	0	0	0	0	0	0	0	0	0	5.46234	3.31494	4.63782	0	0	0	0	0	0	0	0	0	0	0	0	0	0	0	0	0	0	0	0	0
Spov3_chr2.01361	0.177931	0	0.0742152	0	0.0403091	0.0415582	0.0385778	0.132798	0.0397304	0	0	0	0	0	0.118988	0.166748	0	0.0621054	0	0	0	0.134394	0	0	0.033827	0.0865855	0.0726804	0	0	0.0352386	0	0.0824697	0.0362995	0.035872	0	0	0.081722	0.0765926	0	0	0	0.036386	0	0	0	0.218771	0	0.0384421	0	0	0	0.54468	0.449371	1.54006	0	0	0.0398047	0	0	0	0.0551016	0	0	0	0	0	0	0.200702	0	0	0	0.0679767	0	0	0	0	0	0.101067	0	0	0	0	0	0.0434485	0.0393143	0	0.0415657	0	0.0376568	0.0659161
Spov3_chr2.01362	0	0	0	0	0	0	0	0	0	0	0	0	0	0	0	0	0	0	0	0	0	0	0	0	0	0	0	0	0	0	0	0	0	0	0	0	0	0	0	0	0	0	0	0	0	0	0	0	0	0	0	0	0	0.100559	0	0	0	0	0	0	0.0219365	0	0	0	0	0	0	0	0	0	0	0	0	0	0	0	0	0	0	0	0	0	0	0.0349356	0	0	0	0	0.0605846	0
Spov3_chr2.01363	0	0	0	0	0	0	0	0	0	0	0	0	0	0	0	0	0	0	0.0081963	0	0.00933825	0	0	0	0	0	0	0	0.00999731	0	0	0	0	0	0	0	0	0	0	0	0	0	0	0	0	0	0	0	0	0	0	0	0	0	0	0	0	0	0	0	0	0	0	0	0.00784499	0	0	0	0	0	0	0	0	0	0	0	0	0	0	0	0	0.0349946	0	0	0	0	0	0.0092481	0	0
Spov3_chr2.01364	0	0	0	0	0.0736899	0	0	0	0	0.0184742	0	0	0	0	0	0	0	0	0	0	0	0	0	0	0	0	0	0	0	0	0	0	0	0	0.00481777	0	0	0	0	0	0	0	0	0	0	0	0	0	0	0	0	0	0	0	0	0	0	0	0	0	0	0	0	0	0	0	0	0	0	0	0	0	0	0	0	0.00242313	0	0	0	0	0	0	0	0	0	0	0	0	0	0
Spov3_chr2.01365	1.64036	2.46528	2.36678	2.02416	2.67843	2.57682	2.45506	2.12756	1.92755	1.84317	2.48836	2.10991	3.26892	3.12718	2.51247	1.96284	2.14991	2.06766	2.8978	2.47901	2.15676	2.04872	1.97819	2.87888	2.27588	2.66807	1.8971	1.62422	1.97593	2.67953	2.13458	1.67769	1.73685	2.18747	2.23237	1.562	2.05752	1.40682	1.28821	4.23705	3.5338	3.08403	1.77095	2.49841	2.38967	2.05964	1.68899	2.47522	1.61895	2.21181	1.82052	2.60065	2.87203	2.56047	2.1744	2.53463	2.08934	1.67315	2.058	2.1375	1.91625	2.53791	2.24629	2.06147	1.83576	1.64566	2.62178	2.55927	1.47852	2.72324	1.73423	2.72331	1.93462	1.76526	2.23437	2.7238	2.06847	2.17693	1.67854	2.39426	1.85304	2.26613	2.60334	2.22936	1.96787	2.23733	1.93093	2.14991	1.52914	1.55123
Spov3_chr2.01366	12.2465	10.9847	10.9628	11.7468	10.9507	12.073	9.56194	10.7605	8.96947	10.3377	9.78634	9.52167	11.0466	11.3119	8.63176	9.74091	8.40549	9.20915	8.56999	8.39909	8.20597	9.21601	8.88892	10.8386	8.82088	9.95555	9.41607	9.32921	9.56024	9.23823	9.33218	9.87603	8.43114	8.79399	10.2566	9.18247	10.2624	9.93898	10.1208	17.9327	17.1884	16.216	11.5237	10.1077	12.2365	9.02309	10.5685	10.2866	9.665	10.9801	10.017	11.1734	10.9454	11.3464	7.92862	9.50992	9.51068	8.83388	8.81958	7.63215	9.60459	9.79931	9.71302	9.01449	9.05887	8.61056	11.7299	12.1923	12.2894	9.57729	8.24121	10.5059	8.543	9.31913	8.66028	10.1329	9.2064	9.5936	8.70963	8.8347	9.37663	10.4081	12.343	10.3766	10.045	10.4462	10.036	8.80506	10.7364	8.43881
Spov3_chr2.01367	10.7438	10.2962	9.32282	9.46254	8.14066	8.76712	7.21028	8.88183	7.06904	7.48918	8.57604	6.73684	9.37698	8.96536	7.90651	6.7986	8.52343	9.20511	6.90617	7.13762	8.31516	6.48587	7.95398	6.8783	8.27108	8.17601	7.48516	6.0859	7.85879	7.53556	6.91443	7.82847	6.80654	8.45385	9.45041	7.93166	9.83086	8.42234	9.57596	16.0917	14.6112	15.1656	10.9648	10.8942	10.6394	9.49654	8.40824	10.3661	8.79807	8.59642	8.13317	11.5055	11.5116	11.4732	6.50142	7.03328	6.59122	7.0616	5.91912	6.45017	6.85177	7.37398	7.09965	6.32727	7.22186	7.32057	12.9653	11.7457	14.2459	7.17082	7.91872	6.8744	7.7144	7.56647	7.52002	6.20805	8.71715	7.08132	6.42194	8.37484	6.97105	8.32095	7.07734	8.01312	9.15076	10.4818	7.68491	8.58838	8.51063	8.36746
Spov3_chr2.01368	12.7969	12.6309	12.9216	14.4888	12.5624	13.2197	11.1255	11.7557	11.4282	12.9862	12.1456	10.905	12.6442	12.5222	9.34048	10.8086	9.95442	9.5649	9.78511	10.1505	9.83399	10.0016	11.3446	12.6509	9.39376	10.8503	10.8539	11.7945	11.442	12.9039	10.3456	12.1116	10.0216	10.524	10.8151	10.3793	9.96708	11.5234	10.585	13.4881	13.6312	16.0369	11.5844	9.92111	11.7808	10.9505	11.7897	11.3491	11.1107	12.9725	11.9201	11.1739	12.655	11.8098	8.6172	9.01136	10.905	10.414	10.3283	8.88347	11.2438	10.5135	11.683	11.1799	11.2071	10.7392	12.3658	13.3426	12.391	12.5103	10.0915	13.0923	10.6756	10.394	11.9325	11.1868	11.0556	12.4039	11.8233	11.5342	12.241	13.0708	13.6371	13.3486	12.4958	13.56	11.9711	13.5376	12.3903	10.3769
Spov3_chr2.01369	0	0	0	0	0	0	0	0	0	0	0	0	0	0	0	0	0	0	0	0	0	0.159669	0	0	0	0	0	0	0	0	0	0	0	0	0	0	0.199029	0	0	0	0	0	0	0	0	0	0	0	0	0	0	0	0	0	0	0	0	0	0	0	0	0	0	0	0	0	0	0	0	0	0	0	0	0	0	0	0	0	0	0	0	0	0	0	0	0	0	0	0	0
Spov3_chr2.01370	0	0	0	0	0	0	0	0	0	0	0	0	0	0	0	0	0	0	0	0	0	0	0	0	0	0	0	0	0	0	0	0	0	0	0	0	0	0	0	0.0314732	0	0	0	0	0	0	0	0	0	0	0	0	0	0	0	0	0	0	0	0	0	0	0	0	0	0	0	0	0	0	0	0	0	0	0	0	0	0	0	0	0	0	0	0.0474674	0	0	0	0	0	0
Spov3_chr2.01371	0	0	0	0	0	0	0	0	0	0	0	0	0	0	0.131439	0	0	0	0	0	0	0	0	0	0	0	0	0	0	0	0	0	0	0	0	0	0	0	0	0	0	0	0	0	0	0	0	0	0	0	0	0	0	0	0	0	0	0	0	0	0	0	0	0	0	0	0	0	0	0	0	0	0	0	0	0	0	0	0	0	0	0	0	0	0	0	0	0	0	0
Spov3_chr2.01372	0	0	0	0	0	0	0	0	0	0	0	0	0	0	0	0	0	0	0	0	0	0	0	0	0	0	0	0	0	0	0	0	0	0	0	0	0	0	0	0	0	0	0	0	0	0	0	0	0	0	0	0	0	0	0	0	0	0	0	0	0	0	0	0	0	0	0	0	0	0	0	0	0	0	0	0	0	0	0	0	0	0	0	0	0	0	0	0	0	0
Spov3_chr2.01373	0.19018	0.144937	0.158387	0.305876	0.196003	0.328193	0.140897	0.100992	0.0968179	0.0751428	0.115489	0.286158	0.083595	0.153365	0.228668	0.14141	0.0992738	0.130855	0.03827	0.174355	0.151602	0.141907	0.023457	0.032206	0.02019	0.0899527	0.0652558	0.156191	0.117822	0.0423438	0.190549	0.200698	0.0868467	0.0645415	0.0814993	0.0482543	0.220348	0.233131	0.41361	0.590782	0.292899	0.590545	0.138182	0.185981	0.302348	0.174534	0.0248923	0.217785	0.169428	0.188989	0.266378	0.0965399	0.192786	0.0378138	0	0.0837661	0.240962	0.219	0.138365	0.107537	0.0656941	0.0421405	0.194157	0.0932789	0.189851	0.103821	0.233961	0.322423	0.4561	0.221529	0.0974814	0.03118	0.127069	0.15882	0.0769767	0.223714	0.327167	0.0810869	0.154441	0.0974903	0.277407	0.0840683	0.256332	0.264121	0.191811	0.533067	0.227527	0.149792	0.091648	0.0633487
Spov3_chr2.01374	0	0	0	0	0	0	0	0	0	0	0	0	0	0	0	0	0	0	0	0	0	0	0	0	0	0	0	0	0	0	0	0	0	0	0	0	0	0	0	0	0	0	0	0	0	0	0	0	0	0	0	0	0	0	0	0	0	0	0	0	0	0	0	0	0	0	0	0	0	0	0	0	0	0	0	0	0	0	0	0	0	0	0	0	0	0	0	0	0	0
Spov3_chr2.01375	0	0	0	0	0	0	0	0	0	0	0	0	0	0	0	0	0	0	0	0	0	0	0	0	0	0	0	0	0	0	0	0	0	0	0	0	0	0	0	0	0	0	0	0	0	0	0	0	0	0	0	0.0325747	0	0	0	0	0	0	0	0	0	0	0	0	0	0	0	0	0	0	0	0	0	0	0	0	0	0	0	0	0	0	0	0	0	0	0	0	0	0
Spov3_chr2.01376	0	0	0	0	0	0	0	0	0	0	0	0	0	0	0	0	0	0	0	0	0	0	0	0	0	0	0	0	0	0	0	0	0	0	0	0	0	0	0	0	0	0	0	0	0	0	0	0	0	0	0	0	0	0	0	0	0	0	0	0	0	0	0	0	0	0	0	0	0	0	0	0	0	0	0	0	0	0	0	0	0	0	0	0	0	0	0	0	0	0
Spov3_chr2.01377	0.586409	0	0.352302	0	0	0	0	0	0	0	0	0	0	0	0	0	0.29441	0.281997	0.352486	0.402737	0.277499	0	0	0	0	0	0	1.25443	0.41932	0	0	0	0	0.400104	0	0.641524	0	0	0	0	0	0.349268	0	0	0	0	0	0	0	0	0	0.806582	0.356587	0	0	0	0	0	0	0	0	0	0.407081	0	0	0	1.08833	1.9485	1.92484	0	0	0	0	0	0	0	0.475179	0	0	0	0	0.324639	0	0	0.923321	0.276819	0	0.441638	0.764874	0.262342
Spov3_chr2.01378	1.40303	1.01177	1.02191	0.891198	1.18443	1.40328	1.02217	0.732551	0.819658	0.787448	0.651465	0.788258	2.47008	2.55345	2.05524	2.84549	1.91554	2.50809	1.92108	1.70332	1.08092	1.15717	0.736481	0.968474	1.56942	0.940218	1.02932	1.10926	0.716817	1.51294	1.58565	0.929875	1.5669	1.05317	1.30669	0.887777	0.530337	1.04391	1.06444	3.43184	3.39596	4.18035	1.71175	1.64192	1.21386	1.8546	1.4142	1.54834	1.19867	1.36436	1.54538	1.66029	1.71802	1.44273	0.635103	1.36286	1.02773	0.750716	0.936237	1.17914	1.94715	1.30634	1.05653	1.18292	1.03047	1.21635	1.43915	1.32153	1.11568	1.44396	1.01795	0.838661	0.833518	1.34479	1.26658	1.50883	1.25571	1.10733	1.0895	1.31759	0.984437	1.49998	1.3892	1.48972	1.19894	0.986705	0.753804	0.724063	0.794058	0.534478
Spov3_chr2.01379	0	0	0	0	0	0.244545	0	0.0969156	0	0	0.111168	0	0	0	0	0	0	0	0	0	0	0	0	0	0	0	0.230449	0	0.130093	0	0.252291	0	0.115602	0.112584	0.218152	0	0	0	0	0	0	0	0	0	0	0	0.138657	0	0	0	0	0	0	0	0	0	0	0	0	0	0	0	0	0	0	0	0	0	0	0	0	0	0	0	0	0	0	0.103896	0	0	0	0.123689	0	0	0	0	0	0	0.329785	0.190834
Spov3_chr2.01380	0.10153	0.788681	0.242122	0.654173	0.455765	0.890456	0.100935	0.145386	0	0.243134	0.433941	0.256238	0.749814	0.507101	0.132693	0.693907	0.16778	0.955421	0.975431	1.08568	1.02973	1.12384	0.803993	0.109548	0.328539	0.331008	0.167497	0.130448	0.458735	0.561774	0.735993	0.503852	0.445179	0.560962	0.31586	0.768104	0.693437	0.188582	0.270468	1.1272	0.284647	0.183892	0.7167	0.532612	0	0.336512	0.260021	0.603866	0.224012	0.364376	0.282734	0	0.390148	0.293968	0	0.184982	0.494093	0.152596	0.676255	1.30471	0.714708	0.725165	0.984546	0.951707	0.765272	0.169526	0.411598	0	0.299833	0.398569	0.268318	1.1166	0.17508	0.228471	0.533582	0	0.424643	0.17612	0.731624	0.630349	0.780821	0.280843	0.529715	0.763076	0.512823	0.32757	0.113578	0.63981	0.474714	0.449731
Spov3_chr2.01381	0	0	0	0	0	0	0	0	0	0.0268902	0	0	0	0	0	0	0	0	0	0	0	0	0	0	0	0	0	0	0	0	0	0	0	0	0	0	0	0	0	0	0	0	0	0	0	0	0	0	0	0	0	0	0	0	0	0	0	0	0	0	0	0	0	0	0	0	0	0	0	0	0	0	0	0	0	0	0	0	0	0	0	0	0	0	0	0	0	0	0	0
Spov3_chr2.01382	0	0.676726	0	0	0	0	0	0	0	0.253007	0	0	0	0	0	0	0	0	0	0	0	0	0	0	0	0	0.360563	0.37652	0	0	0	0	0.367968	0	0	0	0	0	0	0	0	0	1.25741	0.67461	0.320642	0	0	0	0	0	0	0	0	0	0	0	0	0	0	0	0.296072	0	1.05387	0.308621	0	0	0.657092	0	0	0	0	0	0	0	0.943596	0	0	0	0	0	0	0	0	0	0	0	0	0	0	0
Spov3_chr2.01383	8.24439	7.38572	7.29602	7.39787	7.08762	7.9137	7.55107	6.52043	7.00331	6.8676	7.02423	5.8193	6.98771	6.681	5.8588	4.97649	5.39318	5.71749	5.13591	5.15263	5.11671	5.61379	5.91984	6.50128	5.32427	5.41238	5.58806	6.32982	5.72357	5.14598	5.10923	5.85019	5.40144	5.51856	5.61435	5.333	5.57406	5.20732	5.41892	8.01339	7.77441	9.2909	5.22514	5.55585	5.62766	4.36906	5.84142	5.07983	5.089	5.53353	5.44316	4.74185	5.7507	5.32226	4.77387	5.14325	5.15947	5.40696	5.07253	4.56724	5.08886	4.98322	5.61582	5.55479	5.57559	5.70378	7.66853	7.21676	7.94866	4.93871	4.55858	5.53099	5.02203	4.97606	5.72086	5.55575	5.17145	5.60565	5.2345	6.39603	6.14159	7.05676	6.26597	6.95246	6.58177	6.52025	6.25734	7.0955	6.2613	4.5017
Spov3_chr2.01384	8.99726	11.1825	11.009	8.36984	8.45991	12.2853	9.9069	9.14173	9.23441	6.98188	8.97018	8.60573	11.3383	8.26627	11.4966	5.12009	3.23953	5.38323	4.98971	5.7215	5.96116	7.77436	9.55871	8.69492	8.05461	9.01689	7.83249	8.88522	7.93198	9.80165	5.6515	5.83705	5.92914	4.94259	6.50008	7.37157	4.65266	5.24872	5.56282	14.1974	12.3685	7.48856	5.04929	3.95491	5.43479	3.84213	4.20081	4.66614	3.8443	4.43118	3.98046	8.02585	6.74751	10.9414	5.38732	4.6084	5.53803	4.94124	4.73426	4.77101	4.64288	5.31145	5.29737	4.85815	5.16278	4.47081	10.1585	10.8516	9.46786	5.75942	5.00315	5.56256	5.62492	4.4962	5.27704	4.903	5.3861	5.08072	5.59535	5.25392	5.62979	9.20085	8.36811	9.6639	11.5941	11.3797	8.45743	6.09353	4.94953	4.7569
Spov3_chr2.01385	2.09407	3.75748	2.96189	4.43423	3.76941	3.67726	2.71411	5.9713	3.42015	5.50717	5.19804	4.00324	3.82528	1.49945	2.37513	3.94121	2.68948	3.14361	4.04351	1.40451	3.41864	3.53062	2.17448	5.32086	3.3678	1.06522	4.19451	3.62771	4.0528	5.04886	4.59473	4.25818	2.58856	2.27327	4.91547	3.59607	4.968	7.65428	3.58865	3.0119	5.24578	7.16094	3.05935	2.81671	3.11801	2.36432	3.45257	3.37774	5.16126	5.52077	3.89249	8.08692	5.98758	5.20288	2.77722	2.32798	3.8864	4.24439	9.46522	6.69431	8.17136	2.82784	4.02255	2.73751	4.56738	7.68215	2.27773	3.63078	2.75075	6.14949	2.97186	5.3731	6.47425	4.8888	3.81503	6.91631	4.2297	4.93143	3.08049	5.39338	4.18348	4.26153	4.03416	3.33632	1.25306	5.67521	2.72457	3.69087	4.51215	2.82287
Spov3_chr2.01386	0.500287	0.954695	1.06204	1.59325	1.43497	2.72707	1.7123	1.17171	0.230284	1.25833	1.3462	0.68108	0.650512	0.693069	0.808688	1.21396	0.828877	1.19799	0.750062	1.00767	1.51586	0.423285	0.937304	3.98869	0.976617	0	1.15166	0.525605	2.581	1.19218	0	1.73725	0.767482	0.356549	1.45896	0.901725	0.568613	1.66637	0.780077	3.8153	1.13904	1.69762	0.442548	0.705846	1.35151	0	0.623994	0.972365	2.13659	0.815339	0.704101	0.418136	0.433927	0.209336	0	0.229893	0.990698	0.923386	0.447328	1.04043	1.01287	1.69564	2.42762	1.01071	0.62051	1.67032	0	1.05104	0.91927	0	0.215202	2.46961	0.234375	0.758271	1.70392	1.763	0	1.56115	0.370921	1.20608	1.00865	0.481811	0.458658	0.257135	1.57423	1.37583	1.22485	1.04842	0.221191	0.859711
Spov3_chr2.01387	29.3437	26.7336	28.0967	28.8056	31.7834	29.3685	23.6804	22.6134	22.0563	20.7047	21.6753	22.1248	21.9279	22.1643	24.1978	25.2299	29.3493	29.3352	28.3627	27.4335	33.311	23.1292	26.3719	24.7174	28.4692	25.5937	25.4645	28.9694	30.3304	31.5199	30.3267	27.4522	30.28	27.939	32.4428	27.4699	22.8198	19.8032	21.2561	39.2316	36.0288	36.5912	32.2373	30.9251	31.1803	28.8522	30.6836	30.6847	28.2726	31.7978	32.1353	28.4835	28.5162	28.7592	24.5292	29.8509	26.601	25.8102	29.0004	25.4464	28.0623	30.3542	30.1966	24.7523	29.8772	25.8028	23.9622	21.084	25.1971	27.892	25.674	31.6349	24.903	25.9802	26.9795	26.1275	30.5385	27.1095	25.1708	30.0945	28.4783	23.0194	26.8636	23.8823	24.5925	31.7555	22.1172	27.4665	27.8019	27.8264
Spov3_chr2.01388	61.6615	60.2304	60.3147	58.3753	57.5144	54.7759	61.3441	59.7579	60.1959	67.2604	70.531	64.6799	62.5438	61.722	50.101	54.4596	49.5638	50.6545	57.3523	65.5741	55.415	60.0153	62.4467	66.8174	54.6349	59.0838	60.5565	67.6702	55.1569	54.8462	61.0086	64.7947	62.3734	61.0646	56.5578	61.1758	67.2	69.8483	66.0515	46.8645	48.1064	41.3998	66.5073	62.2671	62.9236	60.1269	66.027	64.3281	62.7732	64.539	67.661	53.6886	52.5668	54.8297	59.5441	61.9669	58.0233	61.14	61.4756	65.5326	59.6619	64.1304	59.8936	62.8217	66.1332	61.3381	70.6125	74.376	72.1202	56.1692	58.327	55.1695	64.4809	58.8087	63.4727	63.9932	60.6547	61.587	64.4232	67.638	66.6816	65.6451	57.4204	61.574	56.4681	48.117	54.7079	55.0126	49.9747	35.292
Spov3_chr2.01389	0.507458	0.457709	0.139911	0.724303	0.375688	0.157675	0.221564	0.185271	0.299205	0.943467	0.291687	0.377123	0.620617	0.77389	0.113018	0.315457	0	0.243875	0.184322	0.48099	0.475168	0.352931	0.225594	0.0783196	0.0669287	0.165699	0.140244	1.04323	0.246319	0.347318	0.310638	0.647568	0.568091	0.344486	0.853497	0.466819	0.395796	0.595248	0.142767	0.389267	1.00977	0.0705079	0.576747	0	0.320794	0.306934	0.576697	0.0727726	0	0.692802	0.675025	0.12173	0.557302	0.303963	0.685646	0.463459	0.681665	0.191845	0.378323	0.0597066	0.49495	0.207543	0.978027	0.361546	0.236682	0.333624	0.512061	0.153971	1.06998	0.314435	1.3093	0.507187	0.948042	0.87301	0.248095	0.360538	0.619587	0.466962	1.0187	0.247756	0.0793766	1.20747	1.10005	0.90321	1.04572	0.207255	0.637055	0.407337	0.430437	0.244276
Spov3_chr2.01390	5.89763	6.59259	5.78931	6.30045	6.588	5.57981	4.60111	4.7277	3.17924	4.30836	3.10436	6.23101	6.43556	4.23817	7.23602	1.67892	1.71981	5.60658	2.08107	5.39239	1.45537	3.16122	5.12417	2.07538	4.64386	4.3951	3.88689	3.6112	5.84267	3.3478	6.63143	4.47677	6.19836	5.19206	4.63596	5.12343	5.98381	4.7627	10.8364	6.52209	8.5432	7.43399	4.52773	6.05741	4.62573	10.4692	9.20977	6.44694	7.43088	14.0077	6.81284	10.0089	15.4853	9.00692	7.56825	9.01992	11.8686	7.01654	3.59654	5.19588	7.9953	2.11393	4.31589	6.05964	4.40574	8.50814	8.84612	4.19911	6.15301	6.6071	5.35528	4.41851	2.9239	4.00322	3.441	4.78875	2.80571	9.01204	6.51184	4.81981	2.66098	4.031	5.99395	4.00398	3.07245	9.31372	3.80842	2.91756	4.59946	6.89151
Spov3_chr2.01391	13.4981	12.7581	10.9296	10.369	10.4234	12.3183	9.60314	9.06103	9.56732	7.37673	7.82492	7.71234	12.2138	11.6397	11.0023	9.28097	9.95832	8.55587	8.8787	11.0436	10.1218	9.07257	9.79327	9.59425	6.70232	8.40883	7.53197	10.1185	8.59032	8.65219	7.92099	8.86437	9.19898	9.5158	7.77722	8.16294	11.1443	10.2966	12.6698	18.0438	17.5185	17.9483	10.4172	11.0073	12.6041	8.51643	12.1728	10.3017	8.91075	10.7071	11.1645	13.4025	14.7274	12.7368	8.45583	7.27714	9.21209	8.43215	8.02802	8.33036	8.74406	8.40677	9.30534	8.93454	9.60892	8.00405	13.6053	13.4949	12.1654	9.14713	7.42566	8.21627	8.9782	9.10547	9.83783	9.34297	7.77299	9.48206	8.65145	9.68614	10.1532	9.85929	10.3744	9.48681	9.71488	10.5196	8.86981	11.5256	13.2355	10.7414
Spov3_chr2.01392	0.618486	0.606866	0.514423	1.75249	1.34073	1.02012	1.79654	0.966626	0.992223	0.528549	0.763254	0.753647	1.2911	0.697654	0.212025	0.0993252	0	0.0548821	0.0093559	0.134554	0.0319558	0.208683	0.230784	0.337847	0.235547	0.495904	0.466267	2.16167	0.205619	1.5205	0.32493	0.672835	0.56028	0.388379	0.416368	0.323837	0.859408	0.65541	0.825998	0.138283	0.306422	0.0320709	0.250734	0.060509	0.285607	0.0212513	0.409838	0.113756	0.257722	0.310831	0.479591	0.416017	0.71563	0.684221	1.1596	0.297203	1.1368	0.650336	0.212368	0.410736	0.446655	0.648923	0.727099	0.546345	0.877686	0.769817	0.884169	1.17225	0.750209	0.711077	0.820057	1.63274	0.673164	0.957243	0.854777	0.633897	0.311203	0.525539	0.731143	0.775464	0.792011	1.76217	2.02119	1.58875	1.20886	0.517974	0.835456	0.242569	0.373058	0.0496142
Spov3_chr2.01393	215.877	196.383	221.196	221.117	206.694	179.645	238.107	218.622	238.384	205.812	214.088	226.336	255.712	232.516	219.986	210.121	167.898	193.801	245.013	330.593	254.94	332.887	330.032	259.103	269.948	302.821	297.748	311.2	263.639	242.734	274.199	249.039	297.076	269.21	244.576	284.434	263.711	294.159	280.017	81.644	86.6252	47.37	165.058	160.301	169.438	151.738	199.147	154.514	197.549	174.972	183.515	109.177	86.359	92.1579	303.571	246.273	267.72	237.105	231.652	347.548	211.704	244.572	229.836	223.31	234.813	233.956	146.357	177.589	144.433	266.156	280.653	211.21	260.008	299.255	281.493	246.05	204.582	250.871	236.626	237.716	243.312	341.432	293.829	287.54	259.901	212.414	270.364	208.164	169.887	92.0579
Spov3_chr2.01394	12.1556	11.5664	12.236	11.6355	11.9181	12.3588	10.8025	9.99769	10.8148	12.2029	12.0268	10.6229	12.1331	11.7999	8.40068	8.9833	8.45935	8.74397	8.43895	8.18297	8.12922	9.48688	10.4384	11.867	8.56513	8.57859	8.13225	9.3157	7.95472	8.79136	8.64534	8.7175	8.30856	8.85188	8.95097	8.11009	9.4899	9.50743	10.8541	10.0896	10.0346	10.522	10.0498	9.1721	10.0304	9.28604	9.42557	9.61693	8.24456	9.89787	10.0066	8.49163	8.91902	9.25261	7.14414	8.36383	8.34584	8.17724	7.42638	7.42242	8.93508	8.24629	9.25828	8.19116	10.1262	9.72907	11.4782	9.96104	12.8027	8.47542	7.39948	9.03205	9.34832	10.0282	9.18809	9.2891	8.74322	9.25486	9.03868	9.97715	10.4989	11.2254	10.9057	12.8255	10.6951	10.9067	10.104	11.653	11.4623	10.0657
Spov3_chr2.01395	0	0	0	0	0	0	0	0	0	0	0	0	0	0	0	0	0	0	0	0	0	0	0	0	0	0	0	0	0	0	0	0	0	0	0	0	0	0.0765926	0	0	0	0	0	0	0	0	0	0	0	0	0	0	0	0	0	0	0	0	0	0	0	0	0.0359169	0	0	0	0	0	0	0	0	0	0	0	0	0	0	0	0	0	0	0	0	0	0	0	0	0	0	0
Spov3_chr2.01396	0.62964	0.379898	0.498599	0.499952	0.430548	0.545008	0.482151	0.4367	0.568424	0.557948	0.448413	0.393681	1.13986	0.819676	0.399797	0.309585	0.425862	0.311881	0.353611	0.508201	0.37947	0.596892	0.402534	0.528174	0.501142	0.471107	0.368774	0.731784	0.692718	0.513484	0.532736	0.782795	0.633919	0.61422	0.506317	0.40704	0.468492	0.542551	0.580016	0.366978	0.461366	0.443617	0.371553	0.26146	0.350273	0.314678	0.704043	0.455547	0.456384	0.392131	0.443975	0.406556	0.418584	0.308367	0.397091	0.402621	0.3339	0.531933	0.500616	0.330071	0.5665	0.636104	0.554329	0.404716	0.477755	0.562676	0.373172	0.368684	0.368155	0.464613	0.565379	0.534612	0.560294	0.573546	0.897608	0.631635	0.57335	0.551194	0.722746	1.09376	0.578711	0.723546	0.699247	0.580259	0.440347	0.598409	0.583453	0.430727	0.361063	0.147454
Spov3_chr2.01397	0.422421	0.236816	0.536713	0.269241	0.520563	0.226901	0.326371	0.214637	0.475028	0.276453	0.302052	0.311983	0.545431	0.0893168	0.411067	0.461792	0.404807	0.487521	0.233857	0.182937	0.265251	0.363713	0.306465	0.380912	0.229815	0.38223	0.124089	0.308571	0.133977	0.327656	0.407011	0.281007	0.229618	0.0525455	0.182283	0.212878	0.25905	0.148648	0.194741	0.827117	0.890113	0.605817	0.128629	0.353329	0.197023	0.159753	0.262734	0.302764	0.542547	0.211468	0.103441	0.503684	0.580954	0.308795	0.307496	0.170679	0.236026	0.162043	0.160979	0.207199	0.0934387	0.418479	0.2987	0.258237	0.164272	0.13523	0.0793487	0.394283	0.439199	0.260847	0.158866	0.366989	0.258841	0.34107	0.313393	0.182219	0.429542	0.313863	0.251813	0.127284	0.150736	0.19558	0.399851	0.172678	0.196121	0.255116	0.185968	0.33222	0.318396	0.394229
Spov3_chr2.01398	27.9052	36.2462	24.3747	25.9091	24.9628	33.2055	25.8313	30.4544	22.8045	14.3994	19.6331	19.6162	49.9821	37.4868	38.3053	32.6019	35.327	37.8782	30.4747	24.9057	29.1997	29.2118	32.85	35.952	21.2175	28.0334	23.0293	30.0724	26.3783	36.3929	22.583	22.9925	25.1804	24.0992	22.6499	24.0322	22.9053	28.2717	26.7341	65.8087	61.2223	61.5124	31.3287	31.3864	33.3372	34.8334	36.3005	33.8284	39.5996	35.0837	30.5445	36.924	27.3659	31.7028	20.9167	24.8193	24.0913	21.5489	28.9324	18.5468	26.4378	23.0289	25.2024	19.3866	26.724	23.2603	30.6056	19.4746	29.9448	19.4961	15.9533	27.5971	23.8222	14.9966	30.2421	29.6055	31.2492	20.5312	25.524	22.6947	31.489	15.1938	37.746	26.8461	21.546	26.8512	17.8207	27.8666	22.6356	22.0227
Spov3_chr2.01399	0.361368	0.351185	0.191622	0.455834	0.0593449	0.214065	0.369543	0.171183	0.263627	0.318356	0.0839066	0.288606	0.355158	0.345861	0.392841	0.661323	0.192823	0.136267	0.232548	0.271933	0.472595	0.196886	0.227477	0.119188	0.270572	0.158139	0.132378	0.298833	0.373646	0.308867	0.0869705	0.150163	0.237897	0.0523383	0.148877	0.0734006	0.148953	0.584738	0.212102	0.575029	0.418356	0.531703	0.359986	0.0754003	0.294041	0.0531154	0	0.140822	0.279724	0.20125	0.0747928	0.375199	0.656312	0.643318	0.021848	0.127203	0.146109	0.387597	0.192273	0.239879	0.240201	0.0520006	0.236055	0.249579	0.156052	0.252592	0.0948854	0.499357	0.327522	0.269062	0.142144	0.223764	0.20589	0.0536559	0.140426	0.135987	0.132507	0.123159	0.166724	0.307504	0.421236	0.320853	0.225812	0.35185	0.551113	0.241455	0.153057	1.14045	0.970878	2.1874
Spov3_chr2.01400	2.58086	3.19581	3.74592	3.43458	2.86712	3.17235	3.49211	3.55265	3.34018	3.58831	2.40537	2.84433	3.05485	2.2925	2.63748	2.83907	2.05874	2.20455	2.13092	2.0605	2.08524	2.70639	1.99085	2.71748	1.90416	2.26882	1.89077	2.3074	2.14483	1.72427	1.18331	1.82764	1.38442	1.72815	1.80831	1.69368	1.76876	2.24196	2.07889	1.60068	2.52944	1.83423	1.59147	2.28023	1.63766	1.63433	1.97571	1.71906	2.99985	1.7989	2.59651	2.14124	2.11662	2.04829	2.20706	1.78448	3.13213	2.11649	1.95223	2.12691	2.37642	1.10654	2.50928	1.73011	1.63585	2.20218	1.53147	2.44468	1.79177	2.58881	2.1895	2.73129	2.94802	1.81969	2.73404	2.22656	2.27039	2.30917	2.06778	2.2682	2.11918	2.41213	2.2677	3.52507	3.32222	2.6154	3.00374	2.55012	1.87696	1.63924
Spov3_chr2.01401	0	0	0	0.196606	0	0.106892	0	0	0	0	0	0	0	0.0996412	0	0	0	0	0	0	0	0	0	0.107748	0	0	0	0	0	0	0	0	0	0	0	0	0	0.117578	0	0	0	0	0	0	0	0	0.132971	0	0.226913	0.232447	0	0	0	0	0	0	0	0	0	0	0	0	0	0	0	0	0	0.223991	0	0	0	0	0	0	0.18553	0	0	0	0	0	0	0.120188	0	0	0	0	0	0	0	0
Spov3_chr2.01402	2.73688	2.5916	2.48361	2.37576	2.35427	2.79065	1.96866	2.47388	1.83513	1.99901	2.19552	2.05131	2.67912	2.49074	1.4242	1.49288	1.1452	1.68435	1.75351	1.45231	1.04411	1.85124	1.73429	1.9057	1.84037	1.62118	2.41411	1.7288	1.98061	2.15291	1.42934	1.82044	2.0742	1.81897	1.59943	1.40107	1.74331	1.71974	1.59311	2.86362	2.48833	2.49293	1.94418	1.21999	1.73862	1.22772	1.82726	1.69779	1.49002	1.6689	1.8404	2.15299	2.0215	1.7027	1.31149	1.48514	1.56065	1.02621	1.27289	1.40969	1.47835	1.7221	1.75698	1.74658	1.50302	1.63386	2.01024	1.98678	1.43609	1.39191	1.48581	2.35744	1.57988	1.62942	1.82217	1.73888	1.63734	1.92321	2.00521	1.79367	2.23135	2.57644	2.98876	2.29716	2.11594	2.89048	2.79694	2.33131	2.12943	1.24234
Spov3_chr2.01403	23.2569	20.5524	19.8875	21.0966	20.9027	22.2496	18.4341	15.596	14.7105	17.9862	17.4009	17.0039	28.6767	29.8624	28.1934	24.1523	24.1237	25.5348	18.6789	20.1187	17.9455	18.0428	19.7084	19.2615	13.8594	16.8894	20.1789	18.3012	19.2651	22.8685	17.1964	15.5182	15.8131	17.1328	17.5958	17.3859	19.3305	22.8739	23.4473	50.5457	44.4268	44.2645	19.9552	18.2231	18.5587	21.6004	17.5194	19.2123	18.8319	18.0304	17.3571	20.2984	28.2849	24.6131	15.6167	15.0877	20.3349	17.8676	16.1067	15.0764	18.3272	19.5549	18.7535	16.5047	19.6476	15.1578	16.8603	15.2787	16.2613	18.7756	16.8706	21.1666	15.4874	14.829	17.3944	18.3226	18.1362	16.3145	15.7658	16.525	18.7308	23.0898	26.0949	20.5604	18.2009	24.4618	19.0442	22.9283	24.1231	17.0155
Spov3_chr2.01404	6.80955	6.01885	5.21988	7.05511	6.83753	7.2135	6.30745	7.71963	6.85298	8.19738	9.47656	7.11657	6.55471	6.34366	5.71886	6.26357	7.22991	6.50482	6.25617	5.97563	5.16331	7.31976	7.47563	9.33008	6.70068	5.29647	7.22255	6.92428	6.67584	4.71934	5.37333	8.60196	7.85633	6.95862	7.92265	6.89485	5.34866	6.02688	6.91929	7.65999	8.3273	11.1933	8.67662	8.59471	7.9557	7.74504	6.7556	7.05894	8.79509	9.20136	9.73703	12.0513	9.7082	13.2485	6.62791	7.8126	5.61383	6.4588	5.67484	7.59781	8.0497	5.69407	7.76906	6.73899	7.13015	6.45624	7.19726	7.09581	5.98225	4.81399	5.86948	4.91591	7.59122	6.57723	6.33635	5.41549	6.90635	6.42126	6.70773	7.84251	8.91174	6.62733	5.29583	6.07205	6.61975	6.50434	6.88631	8.34085	7.49359	7.57256
Spov3_chr2.01405	12.2925	11.7532	11.0623	11.3239	11.2512	11.4834	9.31366	8.39447	9.32956	7.88927	8.83044	8.38124	11.4361	13.2786	12.6306	11.9131	11.8005	11.8742	11.9608	11.8341	11.4295	10.0639	8.57372	9.12672	10.2857	9.21783	9.88984	10.0469	10.4028	13.0196	10.6628	10.4533	11.3607	10.5909	10.9283	9.87321	9.19434	10.009	8.19516	23.0601	20.5499	20.6647	11.5146	11.2773	12.1126	10.8973	10.2338	11.2581	11.6974	10.9748	11.6084	24.2409	27.0803	21.2328	9.0847	10.8281	9.7368	9.83855	10.2497	8.94563	10.7317	9.45064	9.86907	10.1556	10.4752	9.79795	9.69055	9.41098	7.62435	10.3408	10.475	11.735	11.0499	9.53755	9.58393	10.7069	12.2851	11.0064	8.91287	8.72685	9.67698	9.79856	11.6043	10.7116	10.6202	13.2463	10.2729	10.3694	12.4863	11.9486
Spov3_chr2.01406	7.86985	9.55942	10.5668	6.33675	5.96856	9.03179	5.64807	5.94481	6.50845	5.77778	5.53742	5.86281	8.3673	7.16242	7.79947	5.82595	4.75347	5.86203	5.47259	5.07322	6.41765	4.12388	4.59864	4.89138	4.1495	5.11214	4.85974	5.81074	5.27757	5.4439	3.87881	5.09289	4.74991	4.72729	4.49511	4.48512	6.03107	5.75211	5.66611	10.5969	9.66638	8.06717	5.43631	5.16133	6.57765	5.41322	4.23066	5.14543	4.37385	4.69413	4.62081	9.52851	8.3652	10.7668	4.93976	5.30878	5.77855	5.21581	4.07523	3.52768	5.64695	5.05926	6.22207	5.34141	5.36003	3.92577	11.5638	11.1908	13.227	4.48852	4.24013	5.41603	6.26497	5.10315	5.13342	5.19743	5.09325	5.19027	4.71128	5.80943	6.10248	7.22259	6.51679	8.86298	6.05638	7.01649	5.96146	5.94248	5.65997	4.78112
Spov3_chr2.01407	43.9018	24.0103	17.872	28.4881	25.9835	23.3407	16.4834	10.2734	10.0527	6.63781	8.79837	8.59542	21.235	45.5876	35.9794	32.5802	62.6653	31.436	28.6801	30.7449	48.3345	40.3035	41.6644	22.4756	12.0011	12.846	10.5435	11.9967	11.6424	17.0513	18.1461	17.2886	17.4571	22.624	20.5933	17.7515	79.7292	81.4572	50.3062	77.5722	84.0124	91.5206	51.6945	46.282	40.7273	60.5507	30.2952	41.625	30.9102	33.2712	35.7088	79.5072	104.699	58.62	20.4185	12.8417	17.9794	20.5127	23.1719	22.206	16.671	18.8657	18.5132	27.2649	21.2957	17.6789	13.9366	20.0401	21.0126	19.8656	24.8505	17.869	21.4649	19.1999	14.9506	14.3175	21.0539	21.2725	18.8413	17.0023	12.9017	19.2402	23.8541	20.8181	17.421	25.6148	17.3575	39.5915	32.6894	31.6389
Spov3_chr2.01408	19.2474	20.2732	18.7106	23.059	23.1366	21.2367	25.3911	25.9265	29.5082	35.6642	36.3247	32.5416	26.572	22.2841	20.8665	19.443	21.974	18.5977	23.0162	26.2263	25.4563	34.6402	40.0018	42.9757	24.1	25.7079	24.356	25.5415	22.6111	21.2036	27.2664	26.5548	28.2814	24.7963	24.8714	24.8484	39.9093	37.7084	40.1946	20.2277	18.8467	21.6949	32.4871	30.1255	32.1049	24.2391	27.9798	31.1091	28.8168	29.7275	31.8431	22.6689	21.3864	24.1624	30.4472	25.7555	25.2104	28.0061	25.0869	30.5965	26.9854	24.564	32.2205	25.7063	28.1272	29.2102	39.1405	43.3706	44.8029	23.9676	22.888	23.22	28.4314	31.5949	31.2424	27.7906	24.7692	26.6293	28.031	29.5269	30.9474	28.557	19.7597	22.9569	23.6396	19.0787	22.3396	31.5275	27.5773	23.5968
Spov3_chr2.01409	2.13905	0.698833	0.619115	0.686358	1.42322	0	0	0	4.19999	1.05505	1.33296	0.669266	0.560973	0	1.41625	0	2.71115	0	1.61499	0	2.98632	0.558803	1.92483	1.33412	1.24062	0	0	0	0	1.94788	1.39148	0.737396	0	0	0.623618	1.20592	0	1.41845	0	0	1.75397	3.78326	0	0	0	2.57743	3.61539	0	0.726272	0.661866	0	2.47988	1.27054	1.91275	0	3.4643	0	0.672886	0	0	1.72866	0	2.14859	1.23451	0	0.6969	4.56062	0	0.691682	0.795504	0	2.00333	1.39612	0	0.617347	1.41412	1.15854	1.29219	0	0.569035	0	0	0.690937	1.53621	0.662071	1.21393	0	0	0	0.576634
Spov3_chr2.01410	0.356037	0	0.745704	0.0782356	0.081682	0.337361	0.389326	0.469735	0.480176	0.685033	0.538047	0.63098	0.214388	0.300854	0	0.477238	0.203873	0.580928	0.862296	0.422648	0.291935	0.624627	0.157989	0.0832992	0	0.903981	0.153465	0.31582	0.255585	0.147307	0.167992	0.52302	0.383932	0.150654	0.867592	0.563606	0.688293	0.40767	0.231983	0.0829488	0.0705368	0	0.412147	0.144544	0.140177	0.308257	0.633412	0.476064	0.40424	0.416005	0.359763	0.19922	0.0671397	0.0654588	0.499232	0	0.407537	0.279772	0.0688947	0.0629527	0.411828	0.0740044	0.225366	0.13037	0.191546	0.436647	0.273777	0.582746	0.0717714	0	0.269808	0.141194	0.0733573	0.850725	0.672396	0.233533	0.125645	0.700996	0.41312	0.132473	0.558008	0.346365	0.622514	0.17602	0.394858	0.431454	0.672746	0.785438	0.989257	0.795764
Spov3_chr2.01411	2.04086	4.66627	0.397197	0.56116	0.440683	3.1927	2.78202	4.56664	1.284	4.67263	0.965718	0.562384	1.71416	0.837128	2.57157	0.620706	1.75819	0.240751	2.86172	2.62982	2.52144	5.51661	0.287142	3.80756	7.40849	3.91668	0.735558	4.86201	5.03598	3.47784	0.482592	3.84891	4.57998	7.01787	0.977846	3.61855	4.60132	4.75139	3.4387	4.27066	0.533502	11.2936	3.11339	3.70565	3.70236	1.48086	1.9708	0.734008	3.86579	3.65809	3.70321	3.58344	5.57762	7.48777	0.352571	0.540184	0.446889	0.400483	0.520772	0.720659	2.29849	1.66484	2.83654	0.618212	2.17117	4.56618	2.73699	6.98168	1.48065	5.68327	2.78077	1.45103	0.275057	0.294405	1.14659	1.46829	4.47024	0.656032	2.52809	4.37423	0.595735	3.49798	3.66544	1.7393	5.46404	5.00425	2.41201	4.36974	5.72289	1.4158
Spov3_chr2.01412	1.3542	1.21266	1.00901	1.68394	1.09683	1.94529	1.67902	1.33674	0.777989	1.00727	1.24007	1.02222	1.81179	2.06037	1.42624	0.98083	0.502181	0.643584	1.07617	0.717945	1.20672	0.842502	1.05369	1.32735	1.18305	1.13379	1.82585	0.896668	1.257	0.961412	1.17338	1.12608	1.26893	1.1749	1.04304	0.952048	1.16012	0.920872	0.756514	1.42072	1.17714	0.794074	0.968283	1.12807	0.84195	1.43383	0.871451	0.963885	0.796229	0.732477	0.78406	0.908437	1.0159	0.651492	0.685189	0.872573	0.867294	1.19733	0.574852	0.457225	0.933727	0.814688	0.901576	0.67877	0.666382	0.71838	0.710463	0.788002	1.2785	1.38111	1.2373	1.44583	1.2292	1.36556	1.22532	1.38177	0.757802	0.771746	0.558936	1.15956	1.54927	1.13237	1.62826	1.56056	1.19725	2.08705	1.17612	1.22671	1.84399	1.57746
Spov3_chr2.01413	5.13126	3.92146	3.48572	5.8404	3.92762	4.58202	2.76999	2.00503	1.41774	2.95206	2.9933	3.26192	8.00671	3.55604	5.06372	2.49079	2.3377	2.46091	2.98752	3.35718	4.22202	1.95479	3.12741	3.57939	3.01674	7.40208	1.82206	2.97557	4.82611	2.70082	2.28189	3.57375	3.68525	5.84821	1.25158	2.35903	7.31705	3.43201	2.40794	5.32605	5.62107	4.23694	2.72907	3.38768	2.54648	2.11492	3.52812	1.24753	3.84716	2.23566	4.34356	1.50416	1.33999	1.50738	2.27986	2.12851	6.36426	4.27943	0.460359	0.428592	2.50298	2.43034	2.99627	3.0639	2.97866	2.45522	1.85769	2.4325	2.60054	4.66978	3.98461	1.84841	3.37515	2.34048	4.93501	3.85444	2.87189	2.98112	5.15224	3.92244	3.89076	2.46904	6.35739	2.6402	4.15226	6.44625	3.77235	2.36779	6.36116	3.3152
Spov3_chr2.01414	0	0	0	0	0	0	0	0	0	0	0	0	0	0	0	0	0	0	0	0	0	0	0	0	0	0	0	0	0	0	0	0	0	0	0	0	0	0	0	0	0	0	0	0	0	0	0	0	0	0	0	0.129769	0	0	0	0	0	0	0	0	0	0	0	0	0	0	0	0	0	0	0	0	0	0	0	0.142033	0	0	0	0.244565	0	0	0	0	0	0.126425	0	0	0	0
Spov3_chr2.01415	24.6705	23.9098	25.2678	26.1555	26.5835	27.0872	23.8884	23.1694	21.7786	26.6046	25.8136	24.0297	21.8903	25.9402	17.1412	24.498	21.7444	25.0812	20.3344	19.1505	20.7013	22.4352	23.4445	29.1022	20.3489	20.3206	20.4413	21.3625	20.3475	24.4543	19.8272	22.4337	21.2057	22.7058	22.3714	20.9234	23.7334	25.2432	26.9884	32.9828	34.1701	39.4571	28.3588	28.3186	27.3067	26.084	26.2329	29.1815	24.5742	30.0343	28.6362	28.6522	29.3335	30.171	18.6577	19.9403	18.8413	19.2373	20.6993	16.4339	20.4376	19.9799	22.4199	21.5868	19.9458	22.1007	25.1049	25.7302	26.0361	20.892	21.2915	26.7687	20.5951	21.1044	21.192	23.0481	21.4489	22.8001	21.8122	23.4854	22.5348	23.7126	23.9931	23.8189	22.5822	24.3803	22.4573	22.6264	23.6294	22.421
Spov3_chr2.01416	12.9402	7.11641	0	5.17353	16.9469	13.0609	1.94936	5.9925	7.49576	1.57485	4.86478	6.0612	11.2345	11.0884	12.2983	8.11497	5.15389	6.75247	7.67055	11.5626	7.73895	6.26047	7.08547	3.73787	6.55118	17.6582	7.91266	2.45346	5.03366	7.57566	0	1.78322	7.34366	0.774182	3.70251	3.00752	0.990956	3.29853	3.30742	12.794	7.03653	17.7409	1.44086	2.30829	3.75206	6.39096	7.84089	0	3.71028	4.22243	5.63801	15.8777	4.67592	17.2239	0.728156	12.7943	10.8885	6.58741	0	10.6288	0.639412	0.903751	12.5168	2.23563	4.47453	2.57324	5.58128	11.6809	10.8593	7.51592	4.29329	5.69224	6.38439	0.910115	2.35548	5.32871	3.73138	8.2137	10.8933	12.0064	7.47592	6.26391	10.6956	9.98517	9.74175	8.76669	8.52299	4.49866	19.6544	4.24281
Spov3_chr2.01417	3.80298	2.49937	2.49714	2.47304	2.02521	2.13594	1.98128	2.04648	1.31458	1.54957	1.69115	1.4295	4.2016	4.66068	3.30092	3.20281	2.33549	2.8467	2.73552	1.88429	3.51357	3.69297	3.98098	4.08745	2.91631	2.68049	2.16997	1.7999	2.46304	2.46501	1.32498	2.1785	2.29314	2.42861	2.54623	1.84738	2.90809	3.08171	1.92611	4.79697	3.94299	3.67114	2.56256	3.0826	2.88491	2.47066	2.84814	1.67232	1.89424	2.44602	2.70802	2.38546	3.16586	3.27819	2.09127	1.23545	3.00427	2.2121	3.32255	1.27022	2.02784	2.97524	2.22435	1.89044	1.96074	2.54339	3.69672	3.03494	3.91103	2.24623	2.15412	2.06401	2.13893	2.36409	1.50852	2.17797	2.52675	2.8184	2.544	2.54539	1.4955	2.52238	3.37289	3.47281	3.5871	3.79657	3.17936	3.41868	3.05189	2.2183
Spov3_chr2.01418	2.33721	2.09043	2.59882	2.25828	2.43005	2.22078	2.29917	1.83551	2.46178	2.53137	3.09895	2.60292	2.90271	2.18903	1.5267	1.4727	1.3878	1.39043	1.43096	1.58253	0.985867	1.57638	1.72187	2.08519	1.51915	1.81269	1.82052	2.55306	1.84338	2.44127	1.77456	1.62178	1.64642	1.7539	1.87142	1.6119	2.19715	2.1074	2.2989	0.979027	1.17579	1.00927	1.39295	1.43757	1.51554	1.43426	1.77444	1.92272	1.71354	1.67351	1.87692	1.30338	2.14236	1.77211	1.27724	1.42239	1.6439	1.45687	1.2576	1.15493	2.0776	1.6305	2.06924	1.38397	2.13067	1.77852	1.53466	1.86707	1.74201	1.39968	1.76455	1.90097	2.51287	2.11185	1.85329	2.33188	1.68737	1.966	2.03136	2.58563	2.29679	2.17427	2.50562	2.82908	2.21677	1.68692	2.15541	2.20147	2.59481	1.30292
Spov3_chr2.01419	14.8351	15.5373	16.4124	16.3339	14.9659	16.8955	17.2801	15.7058	18.7435	19.9717	17.3589	20.256	14.6897	11.6536	12.0624	12.5954	12.2995	12.5765	13.3932	13.0641	11.6965	16.1525	16.7768	15.7531	15.0236	18.3481	17.4311	15.926	15.1526	12.545	14.5639	13.8241	14.9529	15.5772	13.9055	14.3538	13.6666	12.8562	14.0848	10.8239	10.4094	12.138	13.7767	13.2588	12.9105	11.3825	12.7076	12.8484	12.0883	13.6803	13.4261	8.55862	7.28043	8.95371	13.8563	14.3508	13.2406	13.606	12.9292	13.8568	14.0732	11.7848	14.3132	11.6194	14.0974	13.4315	9.9066	12.3093	10.7911	13.247	12.2222	12.4241	15.0882	13.5516	14.1743	13.4892	13.84	14.7381	13.7633	14.7404	14.1778	20.2749	16.2268	17.9506	18.9904	17.5404	19.9481	17.1092	15.4037	13.1043
Spov3_chr2.01420	95.7066	96.0773	104.32	116.276	114.011	93.457	138.977	169.072	204.631	359.196	313.56	320.055	119.13	91.4064	102.976	110.33	124.599	104.606	98.5349	95.3181	114.901	207.214	252.088	343.519	85.5811	111.554	102.581	138.813	84.991	73.7814	107.856	128.671	120.1	102.927	96.1922	91.7782	172.983	196.93	225.88	38.6267	39.5853	42.8316	164.154	164.266	165.317	145.703	189.613	157.405	173.11	194.615	176.625	87.0843	95.9204	119.066	124.957	109.438	112.674	145.542	106.038	129.203	114.165	129.234	147.385	130.625	104.313	145.356	180.75	205.441	207.811	99.3927	81.8223	85.0729	143.16	149.69	127.775	127.921	100.035	118.784	143.572	155.565	137.712	151.566	107.213	166.544	155.676	69.7429	162.64	196.727	166.988	130.034
Spov3_chr2.01421	10.4337	14.5984	13.8026	9.4012	14.0777	9.63463	7.56379	7.61423	12.6609	15.4225	6.15367	3.0718	10.8773	14.6667	7.99143	14.1564	9.61853	16.2523	6.58038	7.85642	7.93428	8.047	8.11632	17.4196	18.9508	5.47942	10.6782	17.4885	13.0086	14.8651	14.7338	8.72241	18.7431	9.88147	14.2071	5.48197	10.1726	10.7191	10.2321	12.766	13.6092	10.9209	14.6622	15.1369	10.6514	9.21341	11.1627	18.5581	20.7845	13.8421	10.5718	14.13	13.6181	16.7736	11.863	11.38	10.0055	9.13999	9.9899	6.76764	11.7134	4.44775	13.5337	17.264	10.0518	11.5963	16.1768	16.0458	25.3994	12.3699	10.5283	8.958	12.0373	8.69236	16.3709	15.1869	5.48699	6.10777	12.7518	9.82771	13.3583	7.34814	5.28897	13.5071	8.1026	12.9243	5.596	16.9321	8.15973	12.1936
Spov3_chr2.01422	13.5369	13.3596	13.8271	13.8493	13.9005	17.8108	10.8738	9.47828	8.84726	8.22389	7.59218	6.70428	12.0677	14.4994	10.1582	14.5733	12.3947	14.0616	12.4216	9.61496	11.1619	8.79594	7.74794	8.6575	10.5589	10.1786	9.1003	10.0776	10.6162	13.4564	9.05186	9.82063	9.14093	10.36	10.3917	10.2611	8.659	8.48239	8.08342	31.4241	37.3259	33.6319	14.3798	13.9045	11.9672	13.7041	13.2827	15.3621	9.94112	11.8951	14.1952	10.6682	9.37021	8.79996	8.46338	9.28243	8.84943	8.43024	9.48227	7.27709	10.4932	9.21271	11.9021	9.88427	9.80849	9.46181	9.27669	9.52197	10.5182	11.809	10.1513	15.5833	9.08716	10.1553	10.9081	10.0624	12.4887	10.6407	8.97784	9.50631	9.1161	8.95389	13.6272	10.4606	8.83554	10.3167	8.3989	7.8421	7.30756	7.85121
Spov3_chr2.01423	3.10924	2.36297	2.14223	3.12418	2.43387	3.07043	3.21238	2.18058	2.64246	2.42318	3.14845	2.50109	6.36183	6.63906	5.22039	4.67134	2.5388	3.54084	3.09696	4.42321	3.24817	3.6344	3.72639	3.652	2.84261	3.33209	2.62257	3.60712	2.15227	3.35632	2.85536	2.6802	2.33528	2.57621	2.6943	2.38731	3.86238	3.79873	4.45736	4.20866	4.55521	5.30364	3.21915	2.99639	2.77863	2.1493	3.31506	2.18251	2.60473	2.0895	3.75658	2.54694	2.39955	2.93467	2.1066	2.49522	3.07375	2.0684	2.43903	2.86554	2.75544	2.34505	3.0258	2.63371	3.31093	2.39139	2.30571	2.60267	1.85633	3.60143	2.6089	2.30941	2.90771	2.20728	3.07415	2.95006	2.618	2.7771	3.62825	3.35846	3.35623	3.38305	4.27231	4.18927	3.75545	2.71721	2.78222	5.02405	3.79199	1.92917
Spov3_chr2.01424	2.59538	2.7263	2.7132	3.1958	2.28024	2.5224	3.33389	4.54714	5.80287	12.0737	11.0149	9.37596	2.97371	2.56632	2.41104	2.53961	3.36877	1.91844	2.21024	1.38459	2.90462	6.6168	9.18848	13.6192	2.55523	3.12331	2.97028	3.79043	2.08668	2.76625	2.69243	2.63852	3.37565	2.74385	2.44072	2.9928	5.25809	4.79744	6.46919	0.896768	1.44498	1.59534	4.24358	3.24773	4.70087	2.86291	4.53812	4.2017	3.97712	3.99704	3.91892	2.46675	2.44536	3.50605	2.41719	1.89454	2.91843	2.5534	2.14677	2.53002	3.048	2.84614	3.4411	3.54132	2.99431	3.43612	6.4368	5.38823	7.49959	1.64713	2.01522	2.50518	3.81446	3.18028	3.2293	3.5687	2.43153	3.03535	3.90202	4.17179	4.7454	5.29746	2.93269	5.31958	4.17544	2.19237	4.1667	5.77807	5.08827	3.20555
Spov3_chr2.01425	2.85309	2.27816	2.26125	2.40237	2.46988	2.72018	1.91265	2.10602	2.09881	1.63337	1.90044	1.55048	3.81573	4.366	3.03001	2.38454	2.28619	2.47383	1.93034	1.90157	1.86065	2.19924	2.40042	2.88077	1.90604	2.15323	2.44422	2.14415	1.64817	2.98688	1.96292	2.42364	2.09325	1.86043	1.77356	1.83588	2.44543	2.45086	2.78627	2.96377	3.43817	3.29817	2.52939	2.32758	2.25583	2.02581	2.40431	2.30033	2.38517	2.51399	2.80327	2.66853	3.13043	3.40566	1.65537	2.39299	1.68789	2.04238	1.87787	1.65069	2.08748	1.7085	2.49129	1.73181	1.95741	2.30629	1.63205	1.86059	1.90447	1.77499	1.49188	2.87592	1.95827	1.62146	1.82118	2.57055	1.98824	2.2111	2.12339	2.00195	2.33531	2.23001	2.83033	2.68713	2.74096	3.26903	2.57338	2.82736	2.89916	2.52756
Spov3_chr2.01426	0.113619	0	0	0.100523	0	0	0.0998963	0	0	0.479377	0.0987868	0	0.278558	0.195802	0	0	0.441689	0.0842159	0.173351	0	0.0942585	0	0.305999	0	0	0.236556	0	0	0.226756	0	0.110585	0.11487	0.101255	0.0988717	0.0954527	0.277457	0.226278	0.971146	0.919101	0.435949	0	0.198617	0.0899511	0	0	0.203081	0	0.103121	0	0	0.283635	0.345967	1.23068	1.71017	0	0	0	0.0919416	0.09026	0	0	0.386604	0	0	0	0.286575	1.16898	1.19315	1.21869	0.220785	0	0	0	0	0	0	0.0820096	0.0915093	0.0768941	0.0858278	0	0	0.100151	0.113139	0.202138	0.274154	0	0.0918469	0	2.12367
Spov3_chr2.01427	0.686786	0.512264	0.532855	0.59858	0.520159	0.613166	0.571667	0.485766	0.616894	0.678159	0.9426	0.881394	0.5735	0.454925	0.36982	0.303575	0.280615	0.273838	0.184908	0.214518	0.192953	0.404447	0.483411	0.750905	0.420177	0.65326	0.543715	0.397988	0.539921	0.54885	0.366422	0.460592	0.369458	0.414545	0.430169	0.33218	0.309674	0.256555	0.280457	0.396496	0.513263	0.525103	0.293954	0.284513	0.483688	0.341451	0.305081	0.295823	0.32861	0.545307	0.343771	0.550267	0.36672	0.292409	0.396782	0.266303	0.314947	0.295625	0.386821	0.236596	0.368283	0.289649	0.517475	0.46243	0.303306	0.257142	0.364651	0.260917	0.21755	0.333673	0.215409	0.430055	0.421083	0.285157	0.302119	0.413349	0.416819	0.397616	0.427387	0.35201	0.421854	0.500278	0.533512	0.553454	0.880713	0.751413	0.643109	0.501925	0.519041	0.579643
Spov3_chr2.01428	0	0	0	0	0	0	0	0	0	0	0	0	0	0	0	0	0	0	0	0	0	0	0	0	0	0	0	0	0	0	0	0	0	0	0	0	0	0	0	0	0	0	0	0	0	0	0	0	0	0	0	0	0	0	0	0	0	0	0	0	0	0	0	0	0	0	0	0	0	0	0	0	0	0	0	0	0	0	0	0	0	0	0	0	0	0	0	0	0	0
Spov3_chr2.01429	0	0	0	0	0	0	0	0	0	0	0	0	0	0	0	0	0	0	0	0	0	0	0	0	0	0	0	0	0	0	0	0	0	0	0	0	0	0	0	0	0	0	0	0	0	0	0	0	0	0	0	0	0	0	0	0	0	0	0	0	0	0	0	0	0	0	0	0	0	0	0	0	0	0	0	0	0	0	0	0	0	0	0	0	0	0	0	0	0	0
Spov3_chr2.01430	0	0	0	0	0	0	0	0	0	0	0	0	0	0	0	0	0	0.0334714	0	0	0	0	0	0	0	0	0	0	0	0	0	0	0	0	0	0	0	0	0	0	0	0	0	0	0	0	0	0	0	0	0	0	0	0	0	0	0	0	0	0	0	0	0	0	0	0	0	0	0	0	0	0	0	0	0	0	0	0	0	0	0	0	0	0	0	0	0	0	0	0
Spov3_chr2.01431	0.0309344	0.0455809	0.0257219	0.0177882	0.0555314	0.076252	0.0533017	0.0381856	0.0458195	0.0142145	0.0087298	0.0180531	0.0156838	0.0656998	0.0743958	0.00760613	0.0297947	0.027988	0.00715556	0	0.024473	0	0.0176751	0.0184756	0.014993	0.00972395	0	0.0497993	0.0348799	0.015819	0.00886837	0.00918106	0.0242326	0	0.053016	0	0	0.0169697	0	0.0176164	0.0302318	0.0327018	0.0368709	0.00770981	0.0225934	0.0649565	0	0	0.0342567	0.0087982	0	0.0506365	0	0.077792	0	0	0	0	0.0147617	0.073476	0	0	0.00805763	0	0.0136962	0	0.0363344	0.018118	0.0697852	0	0.0218804	0.0459765	0	0.0739931	0	0.00835733	0.0204035	0	0.0257193	0.00732904	0	0	0.00879886	0.00997874	0	0.0676561	0	0.0161614	0	0.0152139
Spov3_chr2.01432	0.93162	0.823077	1.00961	0.5737	0.671568	0.714622	0.65904	0.621955	0.739019	0.498608	0.703867	0.735202	0.682284	0.476291	0.457771	0.177768	0.186016	0.293027	0.138293	0.279198	0.197242	0.281796	0.277793	0.230759	0.434287	0.540265	0.273752	0.601165	0.46289	0.350274	0.321206	0.413792	0.403048	0.34883	0.32302	0.356306	0.374525	0.409615	0.468718	0.716125	0.565929	0.381824	0.33844	0.217241	0.357779	0.137233	0.184947	0.308581	0.268849	0.162878	0.209016	0.769095	0.655072	0.899824	0.405727	0.183105	0.394572	0.244847	0.213935	0.193567	0.200908	0.244993	0.28546	0.212974	0.325316	0.361526	1.51505	1.60522	2.11053	0.363909	0.152712	0.271547	0.325315	0.277965	0.5319	0.565251	0.279339	0.299292	0.367709	0.57283	0.383409	0.585989	0.482361	0.643625	0.447055	0.423131	0.493103	0.371335	0.272451	0.122697
Spov3_chr2.01433	2.06137	1.49531	1.18518	1.74922	2.47837	2.44884	2.34481	2.18319	1.88424	2.83321	2.75044	2.3654	2.90958	2.14758	1.79075	1.3462	1.34794	1.39569	1.32317	1.59024	1.04172	1.07039	1.69262	1.80465	1.30847	1.85207	1.64936	2.30059	1.66899	2.50643	1.49699	1.61755	1.77916	1.57398	1.44638	1.6778	2.14173	2.68151	2.48115	2.16443	2.40939	2.02112	1.63446	1.45554	1.8898	1.40068	1.72799	1.70258	1.74366	1.29125	1.96073	2.0509	2.67765	2.40798	1.35333	1.7358	2.18449	2.31311	0.933085	1.34749	1.2653	1.18694	1.84512	1.73521	1.94457	1.84547	2.21215	3.31433	1.7318	1.41682	1.25496	2.38354	1.97211	1.7939	2.02687	2.03605	1.63069	1.67978	2.57552	2.26189	2.37555	2.25356	3.57512	3.25358	1.917	1.87207	2.26225	2.09063	1.8614	1.38394
Spov3_chr2.01434	1.80563	1.52631	2.7978	2.74748	2.12991	2.37804	3.21499	3.58759	3.80171	5.33841	5.08474	4.35465	1.96095	1.65678	1.29753	1.22555	0.757119	0.824795	1.24832	1.87203	0.72282	1.22697	1.66564	2.02522	1.51762	1.72819	1.87365	3.45231	1.61194	1.71265	1.85091	1.8571	1.93472	2.2575	2.21922	1.63748	2.92168	2.76218	3.61499	0.569804	0.793967	0.950987	1.26313	1.2215	1.33859	1.14307	2.16401	1.5309	1.81472	1.42332	1.4204	2.14854	2.07117	3.32396	2.36618	1.48105	2.74721	1.89591	1.35989	1.83654	2.00336	3.02549	2.78658	2.25078	1.93673	2.19106	2.71484	2.82245	2.63012	1.05682	1.02483	2.40023	2.11103	2.96481	2.34503	2.74148	1.69147	2.46208	3.17587	3.56853	3.0186	3.82283	2.47842	2.74592	2.27848	1.26202	2.22933	2.34108	2.32758	1.14965
Spov3_chr2.01435	64.1225	57.0213	51.9347	55.0764	57.4184	59.0761	51.9484	47.0251	42.1999	40.6165	37.1449	38.6975	55.1399	64.5737	61.3478	51.3077	48.4624	56.2189	51.2475	40.8358	53.7392	39.5095	40.3862	40.9775	45.5567	40.0108	40.9628	41.2598	44.0977	47.5208	45.7644	43.8266	43.2427	48.8181	47.3048	45.7056	40.5164	41.5612	37.7468	70.0871	76.1584	70.5003	49.5347	50.1687	45.7325	50.0993	45.7902	50.3332	47.2794	54.1433	49.3196	52.0978	50.2113	49.8458	41.8673	42.7047	46.5459	47.6219	41.1506	42.4538	44.2457	44.4408	44.8361	45.3141	46.1299	44.7091	35.9329	38.2966	37.6862	49.4892	44.8419	50.541	45.0649	41.0035	41.1167	41.289	46.1	45.5687	42.3481	43.2446	42.3022	49.2229	55.3712	47.5692	43.5056	53.8227	41.6859	42.9652	47.5823	47.033
Spov3_chr2.01436	2.00539	2.10503	2.10897	2.20135	1.99505	1.97533	2.2354	1.85827	1.88516	1.83778	2.1729	2.08284	2.20647	1.70488	1.84564	2.09606	1.41112	2.34047	2.45388	1.78622	1.72561	2.17162	1.96771	2.27637	1.60159	1.61334	1.40132	1.88832	1.53543	1.69842	1.47268	1.81949	1.79256	1.63418	1.57537	1.68473	1.65471	1.51658	1.73931	2.16275	2.79299	2.15424	1.81999	2.27976	2.00565	1.43913	2.19901	2.47378	1.89993	1.86607	1.84325	1.92523	1.29517	1.1534	0.927286	1.48594	1.4767	1.39736	1.48216	1.59356	1.88867	1.62921	1.56178	1.76713	1.85258	1.64178	2.05805	0.88365	1.27545	1.90161	1.5758	2.10379	2.05376	1.76626	1.45231	1.75964	1.60207	1.78664	1.30805	2.13275	2.12301	1.3589	1.71331	1.92891	1.69204	2.07783	1.99311	1.82069	1.85509	1.69162
Spov3_chr2.01437	0	0	0	0	0	0	0	0	0	0	0	0	0	0	0	0	0	0	0	0	0	0	0	0	0	0	0	0	0	0	0	0	0	0	0	0	0	0	0	0	0	0	0	0	0	0	0	0	0	0	0	0	0	0	0	0	0	0	0	0	0	0	0	0	0	0	0	0	0	0	0	0	0	0	0	0	0	0	0	0	0	0	0	0	0	0	0	0	0	0
Spov3_chr2.01438	0	0	0	0	0	0	0	0	0	0	0.190489	0	0	0	0	0.169784	0.425108	0	0.250057	0	0.0908118	0	0	0.10385	0	0.113708	0.0970404	0	0	0.0926846	0.42484	0.110302	0	0.0950151	0	0	0.32606	0	0.0980282	0.104704	0.355359	0	0	0.0911141	0	0	0	0.297754	0	0.105161	0	0.16643	0	0.0822262	0	0	0.406256	0	0	0	0	0	0	0	0.0803751	0.091791	0.259164	0.10435	0.0901492	0	0.0847025	0	0	0	0	0	0.0788726	0	0.0739724	0	0.0999901	0	0	0	0.0975132	0	0.104192	0.088552	0.188468	0.163902
Spov3_chr2.01439	1.12569	1.10133	0.773514	1.17014	1.2185	1.30792	0.729873	1.29746	0.727189	1.30399	1.10084	0.914081	0.866483	0.863015	0.913642	0.879275	0.720307	0.852686	1.1506	1.00677	1.12218	0.96661	1.16679	1.45118	0.753857	0.809276	0.654148	1.04129	0.537792	1.07559	0.691595	0.895452	0.675481	0.780762	0.61279	0.396265	1.14245	0.80594	0.79019	0.686113	1.30106	1.17915	1.02333	1.07132	0.773226	0.723986	0.800564	1.13031	0.595923	0.710419	1.27485	1.28096	0.759555	1.03886	0.913122	0.71641	0.749168	0.722563	0.63532	0.501794	0.66437	0.909509	0.872311	0.870456	0.513291	0.732036	0.606506	0.651821	0.859727	0.995117	0.60636	0.86989	0.658677	0.708853	0.558699	0.904587	0.866774	0.924692	0.44471	1.17208	0.982551	0.494915	0.917518	0.903076	1.04318	1.42618	1.28346	0.997751	0.735884	1.18605
Spov3_chr2.01440	0	0	0	0	0	0	0	0	0	0	0	0.0448367	0	0	0	0	0	0	0	0	0	0	0	0	0	0	0	0	0	0	0	0	0	0	0	0	0	0	0	0	0	0	0	0	0.0189255	0	0	0	0	0	0	0	0.0362008	0	0	0	0	0	0	0	0	0	0	0	0	0	0	0	0	0	0	0	0	0	0	0	0	0	0	0	0	0	0	0	0	0	0	0	0	0
Spov3_chr2.01441	8.14914	7.55932	7.74841	6.98968	6.23466	6.73701	6.91452	7.32606	8.84561	8.73047	9.19632	8.50294	7.03284	6.47914	5.59407	4.11725	3.09448	4.33533	5.67319	5.31786	4.85577	7.62951	8.4193	9.00994	6.78117	8.45014	9.11749	8.08858	7.61817	6.16355	6.76126	6.89345	8.46594	5.7474	6.10617	6.85015	5.41348	6.92852	6.63914	1.81844	2.11313	1.06456	3.87773	4.07662	4.49471	3.66536	6.00116	4.7052	5.50952	5.87057	7.05006	3.77774	3.85509	3.38022	6.96693	6.6364	7.02417	6.79692	4.66955	6.67381	5.86325	6.34464	6.03192	5.26487	5.95416	5.73058	6.17358	5.84497	5.66973	5.57854	6.26388	7.08388	6.91644	8.11437	7.96767	7.52228	5.24467	7.8768	6.88226	7.97991	7.22376	8.62395	7.41697	8.26698	6.53034	5.87718	7.33068	6.81106	6.98971	2.95769
Spov3_chr2.01442	0	0.0194571	0	0	0.0592214	0	0.0378583	0	0	0	0.0558398	0	0.0168033	0	0	0	0	0.030037	0	0	0.0348683	0	0	0	0	0	0	0	0	0	0.0382084	0	0	0.0172651	0	0.0161414	0	0	0	0	0	0	0	0	0	0	0.0199184	0.0186546	0	0	0	0.0310334	0.0154777	0	0.0433025	0.0168254	0	0	0	0	0.0263129	0.0171887	0.0519607	0	0	0	0	0	0.016652	0.0791212	0	0	0	0	0	0	0	0	0	0.0313712	0	0	0	0	0	0.0179401	0	0	0	0
Spov3_chr2.01443	0	0	0	0	0	0	0	0	0	0	0	0	0	0	0	0	0	0.627138	0	0	0	0	0	0	0	0	0	0	0	0	0	0	0	0.569223	0	0	0	0	0	0	0	0	0.171057	0	0	0	0	0	0.205095	0	0	0	0	0	0	0	0	0	0.172017	0	0	0	0	0	0	0	0	0	0	0	0	0	0	0	0	0	0	0	0	0	0	0.385339	0	0	0	0	0	0	0	0
Spov3_chr2.01444	0	0	0	0	0	0	0	0	0	0	0	0	0	0	0	0	0	0	0	0	0	0	0	0	0	0	0	0	0	0	0	0	0	0	0	0	0	0	0	0	0	0	0	0	0	0	0	0	0	0	0	0	0	0	0	0	0	0	0	0	0	0	0	0	0	0	0	0	0	0	0	0	0	0	0	0	0	0	0	0	0	0	0	0	0	0	0	0	0	0
Spov3_chr2.01445	0	0	0	0	0	0	0	0	0	0	0	0	0	0	0	0	0	0	0	0	0	0	0	0	0	0	0	0	0	0	0	0	0	0	0	0	0	0	0	0	0	0	0	0	0	0	0	0	0	0	0	0	0	0	0	0	0	0	0	0	0	0	0	0	0	0	0	0	0	0	0	0	0	0	0	0	0	0	0	0	0	0	0	0	0	0	0	0	0	0
Spov3_chr2.01446	0	0	0	0	0	0	0	0	0	0	0	0	0	0	0	0	0	0	0	0	0	0	0	0	0	0	0	0	0	0	0	0	0	0	0	0	0	0	0	0	0	0	0	0	0	0	0	0	0	0	0	0	0	0	0	0	0	0	0	0	0	0	0	0	0	0	0	0	0	0	0	0	0	0	0	0	0	0	0	0	0	0	0	0	0	0	0	0	0	0
Spov3_chr2.01447	0	0	0	0	0	0	0	0	0	0	0	0	0	0	0	0	0	0	0	0	0	0	0	0	0	0	0	0	0	0	0	0	0	0	0	0	0	0	0	0	0	0	0	0	0	0	0	0	0	0	0	0	0	0	0	0	0	0	0	0	0	0	0	0	0	0	0	0	0	0	0	0	0	0	0	0	0	0	0	0	0	0	0	0	0	0	0	0	0	0
Spov3_chr2.01448	0	0	0	0	0	0	0	0	0	0	0	0	0	0	0	0	0	0	0	0	0	0	0	0	0	0.0566662	0	0	0	0	0	0	0	0	0	0	0	0	0	0	0	0.0952404	0	0	0	0	0	0	0	0	0	0	0	0	0	0	0	0	0	0	0	0	0	0	0	0	0	0	0	0	0	0	0	0	0	0	0.0394907	0	0	0	0	0	0	0	0	0	0	0	0	0.0853618
Spov3_chr2.01449	0	0	0	0	0	0	0	0	0	0	0	0	0	0	0	0	0	0	0	0	0	0	0	0	0	0	0	0	0	0	0	0	0	0.0540355	0	0	0	0	0	0	0	0	0	0	0	0	0	0	0	0	0	0	0	0	0	0	0	0	0	0	0	0	0	0	0	0	0	0	0	0	0	0	0	0	0	0	0	0	0	0	0	0	0	0	0	0	0	0	0	0
Spov3_chr2.01450	0	0	0	0	0	0	0	0.0133716	0	0	0.0152876	0	0	0	0.0118727	0	0	0	0	0	0	0.0133628	0	0	0	0	0	0	0	0	0	0	0.0284942	0	0	0	0	0	0	0	0	0	0	0	0	0	0	0	0	0	0	0	0.0126771	0	0	0	0	0	0	0	0	0	0	0	0	0	0	0	0	0	0	0	0	0	0	0	0.0119646	0	0	0	0	0	0	0	0	0.0442797	0	0.028313	0	0
Spov3_chr2.01451	0	0	0	0	0	0	0	0	0	0	0	0	0	0	0	0	0	0	0	0	0	0	0	0	0	0	0	0	0	0	0	0	0	0	0	0	0	0	0	0	0	0	0	0	0	0	0	0	0	0	0	0	0	0.107291	0	0	0	0	0	0	0	0	0	0	0	0	0	0	0	0	0	0	0	0	0	0	0	0	0	0	0	0	0	0	0.0337603	0	0	0	0	0
Spov3_chr2.01452	0	0	0	0	0	0	0	0	0	0	0	0	0	0	0	0	0	0	0	0	0	0	0	0	0	0	0	0	0	0	0	0	0	0	0	0	0	0	0.0160026	0	0	0	0	0	0	0	0	0	0	0	0	0	0	0	0	0	0	0	0	0	0	0	0	0	0	0	0	0	0	0	0	0	0	0	0	0	0	0	0	0	0	0	0	0	0	0	0	0	0	0
Spov3_chr2.01453	70.8872	65.9713	78.787	75.5257	81.952	80.406	84.9361	98.3328	89.6445	126.857	118.141	118.301	83.7383	66.8456	57.9852	49.515	42.5595	47.8033	51.9085	46.3149	48.9312	78.628	88.3182	98.4559	74.5212	86.1203	86.0744	102.145	79.3937	82.6552	73.8285	72.8382	76.0819	67.126	60.2337	67.6342	67.3478	72.6044	72.7822	47.7376	45.5883	43.8067	64.4834	55.759	62.8978	55.3873	72.4255	58.3462	66.2989	60.8821	67.9496	43.382	37.7397	44.145	65.7012	61.1277	74.245	63.1416	57.1534	61.1394	71.7539	69.3622	77.5422	65.9457	72.1544	66.8708	52.5367	67.8225	61.3903	63.5388	59.1164	72.0264	74.5827	76.7674	79.2752	77.689	60.8502	76.3463	74.3001	79.8612	75.8973	109.896	107.463	107.783	100.564	76.7089	97.3797	79.3401	73.7457	53.6811
Spov3_chr2.01454	31.8041	30.228	32.3532	32.1414	28.5091	28.7217	34.584	32.8482	31.9784	34.9528	33.7172	31.7193	31.5272	35.5637	28.6651	43.7094	46.9773	41.061	56.8735	61.2436	58.4778	57.6678	58.4954	49.4772	34.6637	38.4208	36.3264	32.7917	34.4655	31.9808	45.7149	44.8414	42.2987	46.9975	42.8225	45.1026	52.4583	52.0898	51.8947	34.3053	32.5502	30.6833	46.5088	43.6175	49.258	45.2661	45.0936	45.3422	49.2305	42.42	48.1739	33.0738	33.0422	30.4071	43.7461	37.6049	41.7091	43.9681	45.6438	49.9105	40.5924	45.7419	40.2224	46.2599	46.3443	45.3805	31.5691	30.8889	30.8615	44.0284	46.8478	35.9357	42.9285	42.5226	45.0902	41.5773	42.6422	45.7197	47.2743	44.423	43.0792	39.837	31.1818	37.5019	35.5501	30.0986	35.2906	49.0747	41.3508	32.9053
Spov3_chr2.01455	17.366	19.3615	17.7555	13.7867	15.4293	17.1876	16.305	19.331	20.8638	23.8527	26.4344	24.1862	17.4	13.9398	17.6573	12.3412	12.7114	12.7803	11.8603	13.6004	15.2423	15.4637	20.3256	21.2789	13.8268	16.0964	16.2065	15.0959	14.4425	12.2954	16.4876	17.0839	17.3	13.0137	14.2406	13.7879	19.0187	20.2882	24.7125	37.9864	26.0342	23.1564	17.6165	16.7638	17.3073	15.4588	17.217	16.2397	15.6352	15.31	16.7257	20.8286	15.7689	26.6667	13.2738	15.9366	15.6737	16.2239	14.3473	16.1009	13.2863	11.7569	17.0446	14.3949	15.4264	15.2694	39.884	38.452	45.3327	14.1223	13.7049	13.1227	12.2273	15.217	16.3137	16.004	13.9961	14.0706	15.5803	17.8891	15.801	20.2514	12.0074	16.9382	16.9727	12.7866	14.4471	20.6232	17.1096	21.062
Spov3_chr2.01456	0	0	0	0	0	0	0	0	0	0	0.204878	0	0	0	0	0	0	0	0	0	0	0	0	0	0	0	0	0	0	0	0	0	0	0	0	0	0	0	0	0	0	0	0	0	0	0	0	0	0	0	0	0	0	0	0	0	0	0	0	0	0	0	0	0	0	0	0	0	0	0	0	0	0	0	0	0	0	0	0	0	0	0	0	0	0	0	0	0	0	0
Spov3_chr2.01457	0	0	0	0	0	0	2.49433e-08	0	0	0	0	0	0	0	0	0	0	0	0	0	0	0	0.00099083	0	0	0	0	0	0	0.00959756	0	0	0	0	0	0	0	0	0	0	0	0	0	0.0003844	0	0	0	0	0	0	0	0.000101346	0	0	0	0	0.000303068	0	0	0	0	0.175053	0	0	0	0	0.0823067	0	0.00112867	0	0.00717898	0	0.00339213	0	0	0	0	0	0.220103	0	0.000620415	0	0	0	0	2.18959e-06	0.00457565	0	0	0
Spov3_chr2.01458	1.1794	1.07145	0.532132	1.11685	0.916251	1.54818	1.27026	2.46301	0.326364	1.71438	1.09727	0.56287	0	0.230292	0.124632	0.139096	3.05149	0.79063	4.53694	0.0862432	1.19115	0.21248	0.0805764	0.509898	0.441289	0.646044	0	0.161309	3.22211	1.12799	3.68906	1.33559	1.09808	1.30771	0.886283	1.2949	4.92067	1.24962	3.00201	3.21902	1.51247	4.34151	3.43661	3.69008	2.93372	3.30608	0.555047	1.53841	2.22944	5.5237	1.10223	6.77714	4.52433	3.74212	3.37629	2.72897	2.07876	8.71414	7.24552	0.642914	4.08804	1.58644	5.5223	2.26311	2.5424	1.93228	0	0	0	0.778242	0.757388	1.58532	0.673976	0.157959	0.61795	1.1922	2.56512	1.64587	0.421656	0.675801	0	0.882462	0.872906	0.538473	0.724501	0.293071	0.85746	0.946608	1.16385	2.23093
Spov3_chr2.01459	1.66432	3.75693	1.11808	2.45226	1.74257	3.91864	1.75486	1.51347	1.2015	1.79343	1.63874	1.18428	2.3532	2.19422	0.308572	1.97672	1.29149	1.72297	3.03947	0.53376	0.735458	0.791536	0.696399	1.05149	0.926381	2.41912	0.786707	1.0129	1.7634	3.56821	1.50682	2.12393	0.689678	1.54026	2.0431	1.08051	2.42297	0.944711	1.58972	4.34976	5.22035	4.54614	2.18993	2.30787	3.12657	1.97622	1.87725	1.50753	0.310503	2.13124	1.74866	1.76988	1.19843	3.66499	0.715303	1.10202	1.33678	1.25293	0.615243	0.563846	0.83446	1.88287	0.670451	2.08074	1.54704	1.20906	2.18837	2.74798	1.0045	1.61341	0.943701	2.1527	1.21317	0.988756	1.71678	1.29021	1.67769	1.51547	1.04889	1.84094	1.2153	1.83289	2.14981	1.10396	3.35483	1.96424	2.00335	1.07549	2.09807	0.99506
Spov3_chr2.01460	0	0	0	0.0902246	0	0	0	0	0	0	0	0	0	0	0	0	0	0	0	0	0	0	0	0	0	0	0	0	0	0	0	0	0	0	0	0	0	0	0	0	0	0	0	0	0	0	0	0	0	0	0	0	0	0	0	0	0	0	0	0	0	0	0	0	0	0	0	0	0	0	0	0	0	0	0	0	0	0	0	0	0	0	0	0.033768	0	0	0	0	0.0585634	0
Spov3_chr2.01461	0.650586	0.175759	0.21752	0.113716	0.0592948	0.795251	0.113297	0.146341	0	0.0453096	0.167514	0	1.33549	0.269862	0.748385	0.0492591	0.195299	0	0.0474119	0.182816	0.0527623	0.04986	0	0.120143	0	0.387372	0.0544677	0.167938	0.239496	0.0525725	0.0596296	0.0618345	0	0.0536361	0	0.100306	0.305834	0.633734	0.383192	0.294988	0.100629	0.325501	0.0490256	0.102956	0.100082	0.218693	0	0	0	0	0	2.71443	2.44311	7.02214	0	0.207007	0.117664	0.149197	0	0.17905	0.0830008	0	0.268	0.0464516	0	0.0517931	63.5376	48.5802	72.4441	0.242934	0	0.252836	0.0524525	0.4402	0.0479166	0.0555662	0.179848	0.2508	0	0.0954646	0.342674	0	0.225798	0.0639025	0.0576001	0.316819	0.366595	0	0.110646	0
Spov3_chr2.01462	0.15614	0.0615871	0.105153	0.0773183	0.187877	0.248924	0.128596	0	0.0530126	0	0.0506019	0.026115	0.0458354	0.180223	0.140879	0	0.233801	0.0615223	0.0524867	0	0.0474716	0.0444638	0	0.0269294	0.0443538	0.0752704	0	0	0.129485	0	0	0.0541779	0.0119204	0.0472285	0.0447517	0.0220779	0.181422	0.0507205	0.119539	0	0.0786191	0.0479988	0	0.0453619	0	0	0	0	0	0.0259359	0	0.148248	0.042313	0.105033	0	0.178109	0	0	0	0	0	0	0.0710219	0.061427	0	0.0227922	0.310392	0.0879996	0.604937	0	0	0.0673543	0.0929433	0	0	0.049099	0.130476	0.0889605	0.0188221	0.128256	0.0507181	0	0.153177	0.173599	0.0943807	0	0	0	0.0573615	0.0890372
Spov3_chr2.01463	65.0983	69.2824	90.7568	92.3927	64.4762	68.6013	58.0572	57.9774	65.2285	53.5654	122.953	75.5457	64.8157	102.304	79.3645	51.8254	71.1708	56.4686	65.9987	62.1187	49.2268	58.6278	48.2872	85.7893	92.1079	59.9149	57.605	112.898	75.6502	50.646	76.9094	85.3276	64.2851	64.9095	88.3087	71.0247	101.765	92.8779	100.812	75.4891	76.3101	81.3089	93.0021	114.1	94.0301	127.743	132.302	81.5856	78.3551	116.458	97.8675	88.7059	96.7043	115.21	62.7303	54.1951	73.9929	124.559	66.9955	52.2018	64.3041	96.842	115.133	83.7097	80.3016	66.9641	86.9472	78.5603	97.1252	78.4695	68.4673	76.3331	88.2383	122.633	89.4975	73.3441	85.7175	111.927	105.323	100.199	94.789	50.4513	62.0825	72.0101	63.3544	69.4941	71.7332	58.8664	104.795	45.7319
Spov3_chr2.01464	5.55075	5.77356	5.37234	5.69652	5.03066	5.19592	4.99897	4.30961	4.38966	4.73125	5.20053	5.21319	7.28652	6.40404	5.91667	4.59314	4.83728	4.96614	4.17982	4.76127	4.35257	4.02832	4.72821	5.81534	5.27712	5.40436	5.61112	6.08854	5.0833	5.04817	5.01412	5.45333	5.42834	5.26822	4.40922	4.6216	4.74655	4.59761	4.98931	5.55953	6.05884	4.58026	4.99386	4.6222	4.31006	4.23815	4.52136	5.10622	4.48168	4.26157	4.19066	5.1869	4.69283	4.08834	4.25702	4.21407	5.24595	4.19358	4.53449	3.6053	4.38976	5.08335	5.37242	4.47595	5.25354	4.22495	5.15327	4.36683	4.28525	5.42473	4.96987	6.29868	5.39781	5.2628	5.80111	5.23388	4.72574	5.44059	5.24551	5.56791	4.67828	6.36055	6.49156	5.66211	5.93736	6.43789	5.40709	5.44262	5.00529	3.60945
Spov3_chr2.01465	0.328042	2.18273	1.81711	1.71662	1.57451	2.7766	1.15864	1.60002	2.81573	0.924505	1.16413	1.97231	3.18397	0.888365	0.628668	1.3115	2.18236	1.03846	3.33449	0.907024	2.67256	2.42727	2.1264	0.536736	1.56188	0	1.49543	0	1.43703	1.41125	1.09172	0.315094	1.99024	1.62313	1.85401	2.37887	2.99357	0.850268	3.55737	1.87427	1.23658	3.15516	0.905273	0.314578	0.847078	1.00572	1.58422	0.908089	0.955165	1.53358	0.929455	0	1.0318	1.06424	1.54526	0.616803	1.45115	3.06314	2.35717	0.540576	1.32268	0	1.99777	0	2.71323	3.05907	0.65849	1.03464	1.35902	1.84759	0.432806	1.03863	0	0.345658	0.471815	0.588247	0.472171	2.38337	1.09415	0.566867	0.869453	1.00175	2.53086	2.11678	0.483766	1.15196	0.899559	2.22047	0.768049	1.23889
Spov3_chr2.01466	0.095304	0.119314	0.0509264	0.113102	0.0294671	0.270629	0	0.0964481	0.213199	0.350873	0.391212	0.134399	0.0569335	0.177571	0.114286	0.0748397	0.141761	0.0653576	0.114436	0.11969	0.0275095	0.137589	0	0.222356	0.176139	0.154961	0.0829948	0.0573486	0.0830037	0.0275435	0.115054	0.0288793	0.0981071	0.0306834	0.271058	0.079415	0.148492	0.16266	0.21578	0.241947	0.182432	0.248196	0.0811483	0.0570861	0.0239973	0.070619	0	0.0522324	0.0259873	0.0848577	0.173498	0.0472327	0.117359	0.103124	0.0621954	0.0561614	0.0888365	0.0224411	0.178168	0.0743549	0.0379604	0.0287639	0	0.0660959	0.0207419	0.109709	0.131852	0.232023	0.122861	0	0.179667	0.177696	0.0238538	0.030633	0.0651148	0.114417	0.0419899	0.172377	0.0199492	0.0239186	0.0877792	0.143682	0.480027	0.215162	0.264145	0.263072	0.0312378	0.111197	0.165797	0.231564
Spov3_chr2.01467	0	0	0	0	0	0	0	0	0	0	0	0	0	0	0	0	0	0	0	0	0.0470761	0	0	0.0535589	0	0.0577365	0.0932958	0	0	0	0	0	0	0	0	0	0	0	0	0	0	0	0	0	0	0	0.0561331	0	0	0	0	0	0	0	0	0	0	0	0	0	0	0	0	0	0	0.0460084	0	0	0	0	0	0	0	0	0	0.0493976	0	0	0	0	0	0	0	0	0	0	0	0.0467997	0	0
Spov3_chr2.01468	0.587841	0.540201	0.873722	0.635422	0.415798	0.564656	0.634361	1.13782	0.915663	0.739482	0.766313	0.938871	0.595028	0.40447	0.374045	0.71598	0.473597	0.41678	0.455886	0.748052	0.56743	0.779905	1.03041	1.2297	0.696417	0.779697	0.834489	0.99266	0.414916	0.650621	0.840701	0.70028	0.699493	0.479032	0.56247	0.6795	1.25903	1.19119	1.25188	0.108838	0.124375	0.336136	0.576282	0.491908	0.727852	0.351487	0.933308	0.53561	0.952686	0.634492	0.865065	0.445477	0.518325	0.188916	0.66295	0.547432	0.853831	0.657085	0.50104	0.93549	0.528504	0.50989	0.729184	0.644689	0.633838	0.988372	0.598632	0.725325	0.828576	0.738243	0.854191	0.786819	0.927808	1.43896	1.21183	0.704661	0.447109	0.60772	0.857866	0.945857	0.710987	0.697767	0.377436	0.957657	0.648119	0.790449	0.663213	1.00682	0.901738	0.511792
Spov3_chr2.01469	23.0152	23.2713	20.0801	21.0596	19.1573	20.7726	16.2014	21.9817	21.1045	17.9923	20.0816	21.9217	16.2378	19.3415	18.8081	13.5885	16.2396	15.2324	15.2873	17.2524	18.1928	15.5051	15.9314	15.4831	13.8995	12.7038	12.9121	14.8293	15.1306	14.8949	14.3198	13.0656	15.49	14.783	12.7722	15.2972	18.1544	23.3447	19.6392	20.5499	19.7507	16.989	21.4157	22.3318	23.0445	23.3869	18.1303	19.8474	16.6397	20.3436	21.4617	32.8106	28.7726	33.4918	16.214	18.0168	18.4712	19.0142	17.0127	20.251	17.8881	18.8175	19.6592	18.2837	16.4774	18.3061	39.8333	43.2725	50.9303	16.7635	18.3183	15.8856	18.8033	15.1962	17.4282	16.602	16.7193	15.6255	17.3467	19.5583	17.3535	14.9269	16.3221	14.7281	16.4702	14.9278	15.464	15.8896	16.0507	14.8622
Spov3_chr2.01470	517.264	567.745	597.344	581.753	644.12	588.975	684.719	756.086	834.639	1098.24	1095.59	1026.47	537.659	456.208	478.182	562.011	578.26	501.451	531.753	505.969	505.817	706.004	819.232	997.851	489.783	556.382	609.502	585.591	510.886	443.406	616.698	685.813	707.164	623.323	569.856	577.854	854.297	848.73	1002.43	404.479	361.582	409.519	885.088	815.134	875.625	716.311	980.409	840.058	927.787	916.45	835.945	556.989	565.904	612.88	699.434	667.55	709.208	776.961	668.968	697.086	794.615	708.479	782.109	803.98	694.205	793.371	939.855	983.465	936.071	682.375	623.758	648.057	760.308	858.314	737.602	791.826	663.481	761.813	755.153	827.84	864.987	709.768	472.426	619.851	573.911	350.959	594.297	741.983	649.474	481.194
Spov3_chr2.01471	0	0	0.0490844	0	0.0265857	0.0273964	0	0	0.0525132	0	0	0	0	0	0	0	0.0862605	0.0203104	0	0.054091	0.0235102	0.0440382	0	0	0.0439216	0	0.0946031	0	0	0	0	0.026826	0.070828	0	0.0443165	0	0.053234	0.0248593	0	0	0.0219972	0.0713046	0	0	0	0.0711673	0	0	0	0	0	0	0	0	0.0390655	0	0	0	0	0.058454	0	0	0	0	0	0.0225717	0.0211954	0	0.0450546	0	0	0	0	0	0	0	0	0.0220262	0	0	0	0	0	0	0	0	0	0	0	0
Spov3_chr2.01472	4.26951	5.07524	4.04316	3.99272	3.98297	4.58108	3.43944	3.75679	2.78522	2.63953	3.04264	3.22245	4.23716	4.6747	4.66283	3.09048	3.58601	3.74286	2.64504	2.81112	2.44761	2.31691	2.44846	2.86575	2.49536	2.97952	2.56547	2.68974	3.43337	3.4593	2.56678	2.93529	2.25693	2.76028	2.95674	2.68853	3.20472	3.57027	3.37992	7.46838	7.98207	8.11458	4.05276	3.32874	3.95462	3.19221	3.67642	4.11592	3.36609	3.72441	3.06733	6.38522	5.7805	6.89602	2.32906	2.7731	2.74725	2.81967	3.71703	2.08666	3.38017	2.85528	3.35039	2.62484	2.97561	2.41848	5.88959	4.88398	6.66897	2.22704	2.33911	3.36048	2.44936	2.10653	2.81102	3.2464	3.42323	3.14135	2.50494	3.01079	3.22332	2.60065	2.87814	3.22064	3.67266	3.46237	2.41217	3.28076	3.01927	3.90391
Spov3_chr2.01473	8.927	8.35937	8.40794	8.55131	9.48149	10.287	9.25553	7.85772	8.42461	10.5966	9.60061	9.61832	8.56061	9.76021	8.08732	7.94293	6.9944	7.58149	7.68239	7.8811	7.80569	9.13456	11.2162	13.382	5.83295	6.10268	5.45908	6.85726	6.63968	6.54884	8.22244	8.49153	7.87344	7.64667	7.9942	6.73708	9.47979	9.06121	10.6599	7.69752	7.79463	7.48212	9.80607	9.29201	9.18696	8.38078	9.74337	11.7612	10.6432	11.4703	10.8304	7.8106	8.29332	9.25606	7.62155	8.49311	9.05509	8.09622	7.89582	8.79392	7.40355	7.77984	9.39074	7.39506	9.08969	8.89037	8.10823	9.58507	9.68236	8.06658	6.38965	9.24367	9.13165	7.92848	8.12107	10.059	8.26516	7.1628	8.36518	9.54365	7.38671	8.12424	6.58474	7.32796	7.24041	6.04692	6.54807	11.458	9.7578	8.4713
Spov3_chr2.01474	30.7566	34.346	27.5819	28.6835	26.427	26.9721	35.8337	26.4583	30.9421	25.3125	31.3009	32.5125	32.5451	27.3161	25.3888	28.6062	23.51	23.8946	36.1324	30.1909	32.6935	40.0024	42.0035	35.0227	26.6301	29.6233	30.7757	31.0479	30.9389	25.7695	29.525	23.2307	30.6061	25.6684	25.595	26.1341	27.4919	38.7068	34.5117	31.8205	25.2365	30.0551	30.4862	28.2343	26.9492	30.5471	34.7267	23.2386	30.2724	32.3507	28.2288	35.6122	34.0783	36.874	34.1351	26.7098	31.2234	35.7359	24.8462	30.8888	28.924	22.9556	28.3645	29.149	30.0102	24.7952	40.9027	42.0462	33.2034	36.8383	33.3508	26.0762	36.499	29.1278	35.4681	35.0605	30.8105	31.4141	26.6538	29.1744	28.9773	32.062	25.0669	23.0226	33.2061	25.9127	28.2548	34.7939	23.752	25.862
Spov3_chr2.01475	6.45104	4.59162	3.80279	4.93172	2.77143	4.97383	3.66043	5.58187	5.18083	3.0676	5.37225	4.22498	2.8458	3.01842	2.40256	6.72947	4.46613	2.29949	2.86391	4.10359	4.18598	5.53552	3.62269	9.24754	2.73392	4.38201	4.18914	3.35064	2.85553	4.12288	2.91721	4.12236	3.26073	3.33441	5.45593	5.19081	4.25723	4.55288	4.66685	4.09586	3.78042	6.2468	2.3394	2.83331	5.44865	2.30996	3.04774	4.29615	3.40359	2.67264	2.65522	4.26905	0.815964	4.41607	3.0274	1.56037	3.21186	3.45626	3.69656	1.86701	2.85448	4.98429	2.37528	3.991	4.19789	3.04175	1.68764	4.96727	2.59586	3.63664	3.082	2.19986	5.29987	4.1824	2.95565	2.4561	3.77109	4.71652	4.0758	3.54459	3.05235	3.58738	4.94186	3.77524	6.29841	4.94952	4.92114	3.23514	5.98669	2.6566
Spov3_chr2.01476	1.96864	1.16949	0.885998	1.10573	1.53839	2.096	1.18563	1.25922	0.707338	0.706754	0.491256	0.73219	2.04501	3.10008	3.1984	1.03596	0.91758	0.853135	0.581746	0.637907	0.512765	1.30554	2.21034	1.81511	1.13195	1.46652	1.10529	1.43804	1.61538	1.95022	0.453896	0.614542	0.636123	0.968502	0.487175	0.462561	1.08935	1.48175	1.15764	2.17273	2.93432	3.38792	0.618979	0.384335	0.691393	0.788582	0.604464	0.604646	0.382087	0.473373	0.360738	3.71705	4.29678	5.76781	0.740064	0.606403	0.985695	0.49647	0.813208	0.604746	0.791923	0.682292	1.00398	0.894952	0.574844	0.78221	11.8422	10.2245	10.1978	0.423045	0.420779	1.05481	0.664727	0.582485	0.376816	0.668617	0.802553	0.865174	1.02824	0.710492	0.828344	1.332	2.39554	2.22019	2.2107	3.0504	1.4256	1.57594	1.43983	1.08469
Spov3_chr2.01477	0.472295	0.191981	0.294796	0.527375	0.51357	0.383114	0.237786	0.379749	0.192641	0.394048	0.484278	0.345045	0.421704	0.489232	0.285469	0.29161	0.214608	0.255677	0.330448	0.197624	0.156342	0.146075	0.270961	0.194924	0.477888	0.411776	0.281171	0.304329	0.421903	0.31978	0.478952	0.389695	0.202628	0.185549	0.29243	0.462588	0.123123	0.245876	0.296784	0.458437	0.20376	0.110145	0.283951	0.14854	0.376953	0.328961	0.285066	0.351123	0.313748	0.169675	0.20611	0.361525	0.360464	0.312939	0.0646532	0.45228	0.156483	0.27176	0.27006	0.386308	0.259022	0.323406	0.341322	0.335276	0.448332	0.149221	0.420249	0.400545	0.343131	0.248153	0.224497	0.279961	0.350521	0.538769	0.401192	0.466614	0.340139	0.277209	0.432553	0.47812	0.499301	0.384773	0.623092	0.343661	0.277689	0.354444	0.584906	0.18558	0.281666	0.188952
Spov3_chr2.01478	0	0	0	0	0	0	0	0	0	0	0	0	0	0	0	0	0	0	0	0	0	0	0	0	0	0	0	0	0	0	0	0.048466	0	0	0	0	0.0479968	0	0	0	0	0	0	0	0	0	0	0	0	0	0	0.037539	0	0	0	0	0	0	0	0	0	0	0	0	0	0	0	0	0	0	0	0	0	0	0	0	0	0	0	0	0	0	0	0	0	0	0	0	0	0
Spov3_chr2.01479	7.45228	7.76755	6.50834	6.32886	6.58792	5.8462	4.79101	5.24212	5.10439	4.52047	4.81969	3.7834	6.64375	6.1631	6.98886	5.73684	7.14198	5.87202	5.91751	6.36129	7.54307	5.91006	6.378	6.20807	4.3368	4.1008	5.176	4.36263	4.15269	4.71915	5.76411	4.72528	5.7481	5.61642	6.30865	5.42673	7.06348	6.51955	6.94411	10.2678	10.4106	9.35537	6.81918	6.95302	9.25774	6.86204	5.83381	5.43389	5.88935	6.81364	7.33179	3.32047	4.89353	4.82851	5.08496	5.36461	5.39118	5.79752	5.34958	5.49673	5.38759	6.08543	4.70634	6.1898	5.2716	6.20238	7.17303	6.27873	6.99856	4.58132	5.83338	5.97453	4.58069	4.91009	5.56917	5.66434	5.37776	4.97285	5.60162	5.42691	4.94054	4.99573	4.82851	4.95562	5.04265	5.06031	4.52184	6.70928	5.65165	5.76217
Spov3_chr2.01480	18.2145	18.6964	19.851	18.5312	18.3418	17.835	19.417	21.8351	21.5691	30.1901	27.8093	27.4265	18.0482	17.1154	12.0717	16.5548	13.9435	15.5538	16.5429	15.5047	17.5471	21.347	24.1164	26.6909	15.016	15.1318	16.3529	18.2485	14.6768	14.2409	16.1341	17.7403	18.3316	16.2434	15.4881	16.3624	20.6099	18.4356	22.3485	10.476	13.0291	10.8185	21.5141	19.9657	22.7855	21.2252	22.5624	22.557	21.0935	24.6304	22.0592	13.5805	13.6415	13.4703	17.1293	15.6622	17.2723	17.7573	14.519	16.6147	16.0372	18.5176	20.7971	17.9948	18.2205	18.3976	18.038	19.78	19.0621	15.7233	13.109	15.1224	19.2741	18.4308	18.6587	20.6397	17.3173	20.0713	20.2008	19.819	20.6107	19.896	16.9248	21.7281	17.9422	14.7105	16.9542	19.9266	16.9688	12.0283
Spov3_chr2.01481	0	0	0	0	0	0	0	0	0	0	0	0	0	0	0	0	0	0	0	0	0	0	0	0	0	0	0	0	0	0	0	0	0	0	0	0	0	0	0	0	0	0.06524	0	0	0	0	0	0	0	0	0	0	0	0	0	0	0	0	0	0	0	0	0	0	0	0	0	0	0	0	0	0	0	0	0	0	0	0	0	0	0	0	0	0	0	0	0	0	0	0
Spov3_chr2.01482	0	0	0.144455	0.153416	0	0.166347	0	0	0.155804	0	0	0	0.144791	0.15335	0	0	0	0	0	0	0.145448	0	0	0	0	0	0.162743	0	0	0	0	0	0.163741	0	0	0	0	0	0	0	0	0	0	0	0	0	0	0	0	0	0	0	0	0	0	0	0	0	0	0	0.765552	0	0	0	0	0	0	0	0	0	0	0	0	0	0.281362	0	0	0	0	0	0	0.331173	0	0	0	0	0	0.140612	0	0
Spov3_chr2.01483	0.357409	0.634525	0.502073	0.48308	0.563281	0.310887	0.424374	0.646979	0.656271	1.66662	1.65024	1.27346	0.496676	0.376939	0.236023	0.381147	0.423027	0.520492	0.266319	0.265511	0.142145	0.4153	0.692847	1.26908	0.230936	0.404664	0.409065	0.419511	0.269268	0.606498	0.370039	0.262205	0.408225	0.457604	0.449602	0.197456	0.560664	0.373434	0.640441	0.0773147	0.115944	0.322278	0.710886	0.371949	0.577433	0.321061	0.365571	0.456332	0.451186	0.405674	0.351949	0.316321	0.236663	0.820451	0.279556	0.137202	0.395263	0.260528	0.145583	0.395795	0.44265	0.297855	0.300147	0.259489	0.690281	0.44163	0.877074	0.495232	0.56014	0.201619	0.287341	0.18438	0.398808	0.19842	0.393641	0.402822	0.461384	0.265583	0.477941	0.479607	0.624786	0.567683	0.573943	0.628945	0.709388	0.548366	0.955032	0.509493	0.715099	0.462121
Spov3_chr2.01484	0	0	0	0	0	0	0	0	0	0	0	0	0	0	0	0	0	0	0	0	0	0	0	0	0	0	0	0	0	0	0	0	0	0	0	0	0	0	0	0	0	0	0	0	0	0	0	0	0	0	0	0	0	0	0	0	3.25733e-09	0	0	0	0	0	0	0	0	0	0.0613417	0	0	0	0	0	0	0	0	0	0	0	0	0	0	0	0	0	0	0	0	0	0	0
Spov3_chr2.01485	9858.13	8424.99	7441.19	7506.36	10112.9	9541.31	6918.58	6447.95	5064.57	3644.85	4364.87	4851.49	6019.85	11111.3	10996.3	7606.39	12202.1	8652.57	7994.42	3818.62	7598.28	4093.35	2348.93	3267.29	10340.1	5801.54	5305.24	4144.18	8588.92	9717.34	8162.97	8140.32	6032.61	8315.44	12341.5	8471.86	5912.37	4962.58	4693.89	20089.2	18670.7	20021	8410.83	7452.25	8186.47	11122.9	4960.33	8199.34	5989.26	6855.03	6642.98	8437.44	10543.6	8085.66	5950.58	7166.74	5105.49	7484.99	7892.58	4306.35	6639.11	5455.42	7344.26	6700.55	5855.49	5822.63	6266.09	5854.8	4721.55	6533.62	8154.58	8703.34	5492.36	4302.04	3933.6	3943.5	7550.35	4135.68	4766.9	3966.65	3803.44	5307.13	6278.64	5759.13	5271.87	6497.39	4594.97	2283.53	3239.43	9225.39
Spov3_chr2.01486	16.2612	13.9617	14.8422	13.3949	17.2354	16.3871	12.5726	11.8044	9.51481	10.4402	11.1492	10.0566	15.0409	20.1352	19.2038	10.71	13.0578	10.3876	13.2754	8.51808	9.20453	11.4959	6.79743	11.4238	12.7407	11.8178	11.4402	10.4378	15.5628	13.2886	13.8931	10.6857	9.60756	10.1452	12.1801	10.4573	9.90486	13.1258	12.664	21.3875	20.1978	15.701	9.3141	12.003	11.4465	12.8533	14.2863	11.7214	10.0839	11.3197	10.8279	18.2449	20.4364	24.0418	6.55231	9.60562	9.29778	8.36478	9.40039	6.52941	11.243	7.8088	11.4863	8.83224	7.63424	6.89308	7.89384	7.67705	10.1139	14.7487	16.696	12.3759	10.0352	9.48582	9.38002	9.17173	9.16515	9.34798	8.56075	6.64464	6.52835	9.25074	11.612	9.35799	14.2803	14.902	11.04	9.46808	11.5444	17.8191
Spov3_chr2.01487	393.645	304.02	323.39	303.288	362.037	381.177	281.104	333.646	224.894	256.575	276.556	273.854	321.73	468.605	391.761	247.926	256.683	213.483	251.437	184.518	182.019	239.219	166.596	202.202	292.345	240.018	271.786	233.677	291.734	383.635	269.666	243.135	239.053	261.224	291.945	272.686	279.868	316.35	330.691	500.483	467.715	409.185	258.45	235.944	223.617	251.76	251.768	281.055	260.827	295.89	285.646	583.24	645.942	618.991	205.072	239.203	246.73	252.5	222.301	237.72	244.543	212.572	273.086	217.458	262.945	216.167	231.589	229.572	240	347.916	369.254	386.586	262.391	198.558	204.194	216.302	257.936	213.758	217.593	191.98	193.459	252.703	337.948	240.929	281.945	330.989	242.528	185.321	252.17	418.373
Spov3_chr2.01488	0.521465	1.26312	1.21251	1.26247	0.741834	1.18079	0.709624	1.02696	0.664518	0.541193	0.571928	0.849729	0.834989	1.02523	1.43614	0.666836	1.14711	1.9566	1.05561	0.720332	1.16203	0.698901	0.646184	0.574885	0.668365	0.787349	0.958677	0.584669	0.74909	1.3104	0.919528	0.815895	0.508708	0.918386	0.646253	0.775284	0.472452	0.820513	0.630693	1.07378	2.03306	0.992128	0.543273	0.682716	0.693312	0.69122	0.37878	0.732382	0.887816	1.10698	1.04337	0.796747	0.663658	1.17021	0.791763	0.575685	0.628524	0.849277	0.871137	0.691362	0.43065	0.558725	0.652962	0.514234	0.454178	0.858488	3.49148	1.42906	3.50545	0.237013	0.348779	0.704157	0.349866	0.273555	0.50377	0.677412	0.299852	0.864222	0.495148	0.561625	0.984649	1.16328	1.02373	0.544025	0.758056	0.974385	0.659693	0.941022	1.10063	2.15111
Spov3_chr2.01489	4077.85	3195.4	2905.81	3296.42	3397.71	3138.92	2433.21	2284.33	2048.64	1602.41	1858.1	1852.64	3259.28	5123.28	6145.56	2398.52	2819.67	2220.12	2264	1982.84	2563.23	2496.85	1458.79	1460.51	2891.76	2236.16	2507.79	1921.99	2719.94	3034.8	2280.72	2123.42	2508	2893.89	2756.9	2614.82	2516.03	2593.81	2288.28	5853.66	5719.56	4759.83	2444.42	2177.03	2179.69	2883.9	2266	2128.26	1937.06	2463.05	2446.94	5148.05	5203.41	4933.31	2387.64	2213.43	2288.48	2669.24	2775.48	2979.57	2349.72	2150.61	2157.09	2182.21	2500.61	2244.9	5514.2	4246.92	5148.9	3666.59	4190.28	3863.39	2800.33	2087.6	1864.59	2143.5	2621.07	1950.13	1877.91	1657.49	1974.86	2309.39	2808.2	2477.4	2339.09	2823.51	2074.04	1688.57	1776.86	2799.24
Spov3_chr2.01490	9.7494	8.08802	4.57501	3.27063	6.38238	4.58202	5.53998	5.81458	2.59919	4.98161	1.15127	1.86395	5.33781	4.74139	6.18899	7.47238	6.16301	10.4588	12.5903	6.9726	6.22192	8.25358	4.8114	4.3464	3.51953	2.36867	3.38383	4.86912	2.11142	3.43741	6.56044	6.55187	4.73818	6.10248	5.25666	3.53855	4.68291	5.14801	4.28079	8.12923	6.08949	10.717	6.36783	5.56548	7.40794	6.87349	7.37698	5.23963	3.84716	7.82481	7.72188	10.0994	9.15659	11.6284	8.9122	7.33153	5.34598	3.56619	7.59592	6.64317	7.30036	6.07584	6.24223	4.15815	5.31904	2.94626	6.26971	2.70278	5.20108	1.37347	3.76324	5.77629	3.85731	1.82037	5.60797	7.70888	6.35919	3.21043	4.38895	3.09666	3.372	3.45666	2.82551	2.6402	5.07498	7.25203	7.54471	10.1169	11.132	13.8458
Spov3_chr2.01491	280.093	306.777	203.97	195.145	224.04	210.595	199.401	230.155	195.846	200.716	178.437	186.705	121.045	203.649	266.233	312.316	444.7	439.732	177.411	158.732	311.549	146.93	133.411	138.441	129.864	111.681	93.5774	77.7345	195.614	190.929	135.835	129.875	101.683	120.723	148.679	165.061	162.171	96.8603	100.251	299.756	372.435	548.718	152.26	230.898	159.19	262.168	74.0898	229.183	106.229	206.341	152.505	121.937	140.508	114.659	135.512	114.629	137.942	143.203	202.026	96.8128	103.094	101.086	134.601	134.464	96.1379	215.135	146.95	151.076	126.629	94.2256	119.673	173.145	78.7191	86.0633	53.5994	74.3914	138.71	97.2384	74.391	85.489	70.7555	141.577	114.016	150.786	396.804	478.688	388.177	653.563	817.768	2126
Spov3_chr2.01492	5.62971	7.45365	7.66927	5.90524	6.85246	5.62561	6.18036	5.49905	6.01991	5.94569	5.75707	5.97463	6.23273	6.73961	6.28766	5.63741	4.13896	6.97442	4.66158	4.41898	5.38256	4.84613	5.24098	6.82202	6.32434	5.35677	6.3165	5.63466	6.20738	6.38792	5.87846	6.71996	6.50752	5.88191	4.40888	5.90014	6.79014	6.95222	5.86087	11.2618	9.98873	9.79399	6.74175	7.96636	7.53708	7.32847	7.16124	6.62822	6.1688	7.49956	8.65254	9.21001	8.60642	11.528	7.69159	4.75479	5.21967	5.91835	5.00304	5.4247	6.82994	6.67577	7.99282	6.9876	6.62818	7.52127	7.03108	5.79159	7.29353	5.71672	6.15359	5.82638	3.70618	6.15194	5.36249	6.34644	6.7184	4.38673	5.59064	7.1655	6.70564	5.16361	5.64863	5.69243	6.42349	6.11194	6.70523	7.24589	7.54173	5.67109
Spov3_chr2.01493	707.5	639.526	472.117	587.227	440.168	504.175	435.369	417.482	412.359	251.177	302.724	248.554	336.55	584.839	656.035	642.682	925.505	768.997	442.423	417.318	695.179	459.241	238.121	192.328	469.214	380.645	325.039	229.986	479.781	501.633	417.415	429.038	361.341	414.894	491.636	496.493	299.604	205.38	176.254	827.37	789.631	1247.88	353.704	469.181	378.139	528.802	219.357	401.296	231.741	376.286	342.572	567.247	725.404	414.676	391.809	357.076	351.536	410.282	472.623	362.549	286.206	312.863	299.675	349.461	340.553	442.652	177.878	187.489	182.479	296.424	350.559	436.364	274.33	222.883	154.009	244.238	355.951	279.807	206.016	261.955	235.837	534.581	453.851	502.742	516.377	692.344	534.264	533.384	617.748	1198.13
