## Supplemental Data 1-3 for "Parallel comparison reveals conservation and re-wiring of abiotic stress response networks across three plant species" (part 50 of 66)

### Sheet: Spinach (continued)
GeneID	Light260_1	Light260_2	Light260_3	Light195_1	Light195_2	Light195_3	Light130_1_C	Light130_2_C	Light130_3_C	Light65_1	Light65_2	Light65_3	Photoperiod24_1	Photoperiod24_2	Photoperiod24_3	Photoperiod18_1	Photoperiod18_2	Photoperiod18_3	Photoperiod13_1_C	Photoperiod13_2_C	Photoperiod13_3_C	Photoperiod8_1	Photoperiod8_2	Photoperiod8_3	RBW4:1:1_1_C	RBW4:1:1_2_C	RBW4:1:1_3_C	RBW4:1:0_1	RBW4:1:0_2	RBW4:1:0_3	RBW3:1:1_1	RBW3:1:1_2	RBW3:1:1_3	RBW3:1:0_1	RBW3:1:0_2	RBW3:1:0_3	0%N_1	0%N_2	0%N_3	25%N_1	25%N_2	25%N_3	50%N_1	50%N_2	50%N_3	100%N_1_C	100%N_2_C	100%N_3_C	150%N_1	150%N_2	150%N_3	0%P_1	0%P_2	0%P_3	25%P_1	25%P_2	25%P_3	50%P_1	50%P_2	50%P_3	100%P_1_C	100%P_2_C	100%P_3_C	150%P_1	150%P_2	150%P_3	0%K_1	0%K_2	0%K_3	25%K_1	25%K_2	25%K_3	50%K_1	50%K_2	50%K_3	100%K_1_C	100%K_2_C	100%K_3_C	150%K_1	150%K_2	150%K_3	Temp20_1_C	Temp20_2_C	Temp20_3_C	Temp25_1	Temp25_2	Temp25_3	Temp30_1	Temp30_2	Temp30_3
Spov3_chr2.01494	17.3117	14.0008	14.8921	9.23177	8.3693	9.01037	11.1516	11.6667	10.6541	11.1195	14.0911	16.1801	9.44094	12.0504	13.9883	13.2774	17.6455	10.5549	9.90708	6.32949	15.6659	11.8815	7.09571	9.04318	12.1974	9.97325	9.63929	7.45146	9.88423	10.7961	11.3886	12.0784	10.1574	12.4634	12.909	11.126	5.46859	4.23382	7.23524	9.36137	12.6258	10.5241	8.73455	9.16527	10.7596	8.66808	7.69804	8.12477	7.35218	11.0821	11.1691	15.317	12.9473	10.4002	7.12271	8.865	6.68368	8.63151	6.89864	6.35672	5.77059	6.69655	6.72589	5.90812	5.19774	4.81362	6.78582	5.08698	7.66397	6.77761	6.35685	6.66347	7.96767	9.40717	5.33768	6.24138	6.91086	7.92929	5.46723	7.77189	8.07805	13.8497	8.16527	12.6283	19.0328	17.1097	19.0319	9.50756	12.7928	13.4445
Spov3_chr2.01495	0.648485	0.741751	0.590975	1.13181	0.750944	0.49795	1.48686	0.573849	0.633218	2.13254	1.41459	1.45605	0.787928	0.486821	0.755279	0.667593	0.352419	0.208314	0.256345	0.770383	0.905896	0.359879	0.464548	1.24778	0.320043	0.523474	0.685958	1.05714	0.537287	0.284142	0.268203	1.0011	0.538649	0.820819	0.782504	0.45147	1.04584	1.03533	1.91909	0.1062	0.271893	0.0977542	0.927491	0.648893	0.58601	0.245873	0.227617	0.77188	0.361922	0.638053	0.506582	1.24543	2.54575	1.6876	0.843561	0.326585	0.956643	0.716119	0.663891	0.523714	0.708252	1.33636	0.869007	0.878394	0.24625	0.652696	0.788704	1.18399	0.694053	0.492889	1.04388	0.820612	1.03992	0.544787	0.431456	1.65169	0.486339	0.678165	0.839649	1.46533	0.978319	0.976972	1.12325	1.61868	1.77377	0.191616	0.552834	1.17182	0.750977	0.350055
Spov3_chr2.01496	4.48665	1.19497	2.45263	7.60378	5.57421	1.66084	2.96894	2.93947	6.14259	12.207	19.1298	4.89596	31.9458	20.9344	8.78962	4.88435	0.667411	0.961625	4.71308	9.26235	1.0563	4.43757	1.14547	5.23981	6.55017	1.89736	4.18873	22.7583	16.1396	9.30978	6.8978	8.20853	7.2933	5.87331	3.6825	5.34294	20.7658	30.0266	25.8133	0.905024	6.79727	2.40561	1.0985	1.56833	1.49645	0.84816	11.9944	10.1921	9.00355	2.63797	6.22862	3.58027	17.9598	8.33003	2.4379	3.96113	28.003	18.7557	11.2022	9.33307	11.9341	23.2603	9.99945	9.14419	20.9099	6.58166	4.67591	9.01929	5.5413	5.93007	4.80061	10.0749	19.7541	12.0532	12.9351	29.4917	6.11191	15.546	26.4211	33.9559	13.7274	2.34291	8.88239	19.3543	11.8711	7.39894	12.2802	12.6715	14.4463	3.80244
Spov3_chr2.01497	6.03651	4.88513	5.15502	5.20374	6.50656	5.70211	6.61448	3.81816	4.30142	4.70548	4.75902	4.32788	7.46151	8.04918	8.00487	5.1152	9.00145	4.96041	7.87766	9.64742	7.59178	8.2908	6.25018	4.85028	5.96331	6.38741	5.48175	7.28637	5.29063	3.61812	7.64379	9.54688	6.20897	5.70697	7.28758	4.57609	10.7695	7.07371	9.51171	4.28297	2.98095	2.89123	10.5863	6.18412	9.00174	9.26619	12.0919	8.96306	11.0445	8.20575	8.70405	9.81012	6.26133	8.2124	6.73762	6.96107	5.03112	5.07413	3.90031	5.65075	4.58689	4.32398	6.76214	6.30516	4.10283	5.07677	3.55202	3.63141	3.66073	4.13768	6.02001	3.78817	4.49946	5.34993	5.06879	4.81583	3.94759	4.68985	6.72555	5.39685	5.87244	6.14983	3.43549	3.79424	4.73724	4.97844	4.37257	5.29847	5.89037	4.74672
Spov3_chr2.01498	1.51729	1.39221	2.69242	2.36825	1.95023	1.98631	2.87963	2.40275	4.07606	6.12015	5.76974	5.19417	1.73843	1.46178	1.36531	2.1985	1.47005	1.09325	1.46858	1.09318	1.14884	1.70479	1.37306	2.69543	1.5296	1.6402	1.72799	2.11867	1.56942	1.9535	2.00094	1.62187	2.57703	2.12215	2.26926	1.81871	3.62209	3.58803	3.55718	0.345305	0.351287	0.479584	2.18206	1.58547	2.09923	1.93227	2.5431	1.82394	2.3931	2.56708	2.24557	2.0822	1.76112	2.6604	1.9049	1.55006	3.28321	1.89088	1.39034	2.22605	1.73867	2.01385	2.1481	2.33452	2.16076	2.124	2.8667	3.16052	2.19733	1.7321	1.47858	1.15958	2.84451	2.59806	2.51362	2.94296	1.97639	2.37094	2.50928	3.13764	2.95753	2.98985	1.87612	2.99659	3.07254	0.671346	1.89686	2.36891	0.985405	1.04786
Spov3_chr2.01499	0.575813	1.15538	2.1598	0.374801	0.813353	3.08508	1.18406	2.27872	3.62769	3.04093	2.54506	2.05608	4.2611	7.82916	6.20337	4.89077	8.1238	4.1159	4.24072	3.91268	5.18455	4.62043	6.58162	9.77691	3.76115	3.82235	5.35615	2.36007	3.32205	1.64028	4.17546	5.38276	4.1856	3.02005	4.33902	4.30268	5.86202	8.63806	8.92312	14.0325	10.5733	8.03208	9.86217	10.386	7.05373	8.03047	11.4383	10.2036	9.07156	11.8214	12.8531	1.33909	1.26205	1.61528	3.31246	3.38098	1.05809	3.22224	2.98434	2.9725	2.44473	2.94167	2.53614	3.1917	1.54325	2.72082	0.547586	0.645167	1.46683	1.87137	1.24913	1.31071	1.18741	1.44496	2.93222	2.06196	2.45006	2.40805	2.44875	3.14113	2.55993	2.28415	1.64042	3.78759	0.921738	1.46862	2.01359	3.46736	3.74029	3.436
Spov3_chr2.01500	0	0	0	0	0	0	0	0	0	0	0	0	0	0	0	0	0	0	0	0	0	0	0	0	0	0	0	0	0	0	0	0	0	0	0	0	0	0	0	0	0	0	0	0	0	0	0	0	0	0	0	0	0	0	0	0	0	0	0	0	0	0	0	0	0	0	0	0	0	0	0	0	0	0	0	0	0	0	0	0	0	0	0	0	0	0	0	0	0	0
Spov3_chr2.01501	0.0258202	0	0.00715534	0	0	0	0	0.0127442	0	0.0237215	0.0072835	0.0150645	0	0.034231	0	0	0.00621	0	0	0	0.0136076	0.00633989	0	0.0539239	0	0	0.020239	0.0138276	0	0.0131828	0.0295522	0.00764816	0	0	0	0	0	0.030178	0	0	0.0154912	0	0	0.0192725	0.0174803	0	0.0076581	0	0	0.00732979	0	0.0120601	0	0.0353653	0	0	0	0.0123621	0	0	0.0304335	0	0	0.0116015	0	0	0.0181635	0.0302055	0	0	0.00607889	0	0	0	0.0059839	0	0.0170061	0.0218134	0.00535993	0.00977246	0.0216441	0	0.0073404	0	0	0	0	0.0337067	0.00742772	0.0444361
Spov3_chr2.01502	8.22189	9.13953	8.95478	7.43381	9.07943	9.28398	6.35616	5.58435	6.01279	6.24285	7.04841	5.83304	10.2967	10.0575	9.80501	8.60505	9.38571	10.7006	8.70254	8.30255	9.55174	8.574	7.66569	9.52992	7.48824	6.40771	6.26446	6.73212	6.6097	6.84152	5.91578	7.41551	6.35764	5.92071	7.07518	6.92677	7.37707	7.16152	8.7094	17.4909	16.6265	18.8225	9.89784	11.8266	9.87645	9.2125	7.54155	8.85052	8.5625	8.9057	8.02993	9.6904	9.39262	12.2521	6.40151	8.44005	6.10014	6.93467	7.40548	6.18814	10.3527	6.74538	8.35007	8.57278	8.28945	6.66351	10.9572	8.7238	10.7791	7.18742	6.64807	8.43496	5.60961	6.29764	5.9754	6.90313	7.26019	8.79575	6.33333	8.15073	6.71398	7.40119	8.10092	8.36001	6.65076	8.64339	5.15164	8.25787	6.74495	9.13906
Spov3_chr2.01503	66.6493	77.0368	73.3289	71.5647	81.3479	69.0613	75.9611	65.6577	71.7724	79.9014	87.4219	67.8889	91.6665	84.4199	88.7395	67.0641	76.2991	77.2841	78.2221	76.3031	71.3295	71.4682	68.8053	65.4343	81.1731	86.4001	86.1486	79.7868	84.6012	84.8751	103.741	94.8888	77.4048	97.8495	90.1184	89.3616	92.9948	109.45	117.189	90.2259	88.4117	111.963	88.4002	80.6288	99.5175	86.4498	104.511	73.2731	106.538	93.5087	110.295	107.929	103.813	119.43	95.9872	91.6754	72.2337	92.9443	97.5663	84.7015	92.2224	97.1734	99.3368	75.1008	88.8415	83.333	106.993	112.599	114.085	67.7422	88.3646	86.5233	97.7395	88.403	87.586	86.1613	92.6732	72.1405	85.6632	85.917	89.5454	73.6742	75.4127	68.4229	70.3233	71.2597	75.9385	86.0338	68.5689	61.7282
Spov3_chr2.01504	19.8731	11.4893	9.43805	16.4603	15.3735	22.2205	12.1186	10.2291	9.39776	8.62945	11.4752	9.12113	26.6978	27.0189	19.4426	7.18092	7.13236	5.29602	4.75923	7.39354	5.47232	8.50906	10.0964	11.7993	6.55037	10.5688	6.91213	23.1337	10.3119	19.8016	8.66651	9.49735	10.3381	7.7255	7.33447	7.35797	20.8027	17.5717	19.6218	28.7464	34.6711	30.8747	5.95201	4.94049	9.83252	3.53961	9.43504	5.23709	6.13535	5.17103	6.78721	89.2139	102.592	113.915	10.08	8.50722	22.1766	12.6538	9.14834	8.60387	12.8786	11.4253	17.297	11.3567	16.1805	10.0878	94.4369	88.4934	78.6408	9.43229	8.94951	16.039	11.023	12.6824	10.7356	14.3929	9.11158	14.8149	16.036	15.2464	16.4512	16.1273	20.8689	22.3852	16.246	14.371	12.0497	14.1262	14.1796	9.57461
Spov3_chr2.01505	126.808	132.055	120.038	136.223	126.338	138.726	159.812	141.14	154.539	198.232	195.67	178.319	153.424	130.374	127.194	112.413	109.548	102.455	116.635	107.176	82.5259	141.479	155.086	194.221	113.482	121.18	126.31	172.074	124.917	111.258	135.815	160.002	151.091	135.427	131.924	133.456	147.881	151.132	206.628	122.731	112.738	100.766	144.882	124.091	146.39	124.059	164.214	154.688	155.379	181.303	173.985	130.946	164.233	173.717	141.775	127.715	137.831	152.629	116.916	131.237	174.01	147.515	179.474	150.083	147.396	166.316	206.542	215.77	228.612	127.859	103.983	143.899	143.578	170.196	165.023	156.655	120.117	154.37	171.422	147.382	162.026	155.424	144.189	155.544	149.889	114.313	139.48	167.706	154.439	111.652
Spov3_chr2.01506	59.8738	56.453	60.0269	45.8691	68.5852	50.4208	68.4394	64.2941	59.1017	86.7734	91.0164	67.9897	57.0986	50.1478	44.2357	43.2473	35.6321	42.3352	35.646	29.9294	37.8497	34.005	47.5623	53.8372	50.0308	45.278	40.3036	39.6988	55.2948	35.4094	40.1217	43.0451	40.0072	43.3228	60.901	36.7902	51.897	45.5276	52.4167	45.0568	62.9716	62.5274	54.6288	44.1289	45.4376	51.2433	43.9177	50.6748	46.5407	56.815	55.8289	75.8513	75.19	93.8958	49.6561	43.8472	56.2996	41.1698	48.5186	49.2597	58.0694	70.2721	65.0623	55.1903	43.8384	55.7197	52.6418	67.4748	68.0612	56.229	41.7756	78.661	37.994	50.4939	40.9996	43.7402	51.9785	48.7315	46.8185	40.4941	64.7898	49.9555	45.8084	42.0872	46.0773	45.74	46.1597	52.9327	66.6939	74.9543
Spov3_chr2.01507	20.9307	22.1117	22.7435	22.685	25.3215	24.7518	23.3398	20.6389	22.2986	28.1745	27.5643	29.3932	24.8592	24.8851	21.157	19.5862	15.0334	18.7511	15.5894	12.9862	16.6729	14.1972	18.5705	26.3487	19.1698	13.8008	19.8849	14.7351	20.1576	17.8965	15.6676	19.3818	15.8737	14.371	17.5407	15.6394	19.112	22.1693	17.3799	30.733	31.9294	26.7338	24.7314	22.4096	20.2278	23.763	18.4868	27.5142	21.4838	25.3622	23.7675	20.9786	22.1505	21.7217	13.4862	18.015	17.0031	15.3024	18.2035	14.4045	16.7343	19.7768	17.9162	16.7182	15.3006	16.3198	19.5537	16.3933	18.1446	15.3629	15.2453	20.2701	14.132	16.1374	18.2211	16.0891	14.6174	15.8428	14.0509	14.415	14.2831	17.8679	18.0961	19.8747	17.4528	17.2766	24.5711	21.6641	22.6505	23.6789
Spov3_chr2.01508	0.818667	0.313508	0.691769	0.62337	0.271999	0.353712	0.300815	0.785716	0.421715	0.477095	0.285876	0.556595	0.478306	0.422466	0.139203	0.469267	0.231053	0.226635	0.362599	0.225163	0.318269	0.623331	0.563423	0.573848	0.139828	0.513691	0.290164	0.677906	0.472897	0.276806	0.51674	0.305967	0.261455	0.329341	0.293644	0.54683	0.121781	0.373042	0.532765	0.684371	0.776505	1.0899	0.347785	0.385535	0.487949	0.315497	0.462264	0.363372	0.290332	0.240752	0.360364	0.721382	0.755888	0.686478	0.318028	0.206882	0.285821	0.189393	0.412342	0.469494	0.0224941	0.406635	0.57235	0.234609	0.786622	0.435387	0.579228	0.409744	0.794316	0.0831879	0.574263	0.242538	0.131468	0.340644	0.35713	0.472856	0.261556	0.282745	0.447586	0.2366	0.473806	0.152066	0.319166	0.5974	0.534077	0.553863	0.26383	0.740432	0.759896	0.814931
Spov3_chr2.01509	14.4323	11.7699	11.5168	12.5786	11.3177	11.6329	11.4305	10.6955	12.5671	10.6756	10.8704	10.7373	15.7311	15.2022	14.5726	13.7882	13.0969	14.8631	14.9063	17.2299	15.6505	15.2105	15.6818	15.107	11.5123	13.1225	13.8723	14.4889	12.7394	16.2862	16.6335	13.8357	13.2747	14.9587	13.9036	14.4426	16.9681	15.0838	16.4522	20.4326	19.1203	17.2623	12.5965	14.236	14.1827	13.6125	16.0505	15.2453	11.5215	14.3179	14.5362	14.1296	14.2969	15.4182	13.3479	12.8761	13.5725	10.8322	13.3881	11.2443	13.2748	12.8094	13.8483	14.287	13.875	12.7617	13.4371	13.8	14.0848	11.9988	12.7282	14.4658	13.7206	13.638	16.5584	13.9084	14.1785	16.044	14.1133	13.0475	14.8246	14.4933	16.0327	14.2224	15.5093	16.8692	13.9913	16.8714	16.7031	11.6864
Spov3_chr2.01510	32.3382	31.1246	36.4026	38.0472	36.4828	37.9271	32.0683	37.3082	30.226	41.4562	39.5187	40.6881	33.302	30.9767	34.8113	30.8645	35.057	38.5196	37.9775	35.7825	32.4349	34.3729	31.1503	36.4054	36.306	32.9026	38.0819	43.7467	40.1307	30.2599	34.3593	42.0566	41.9176	38.9736	37.6345	29.9302	38.361	39.5528	42.2545	30.4658	28.7168	28.855	42.1113	36.8406	42.4993	41.6713	49.3932	40.9947	41.2258	45.9122	44.2659	40.9632	36.5264	40.3405	30.085	38.1105	33.5048	34.9888	35.9476	28.8577	43.3813	38.2324	43.9802	33.8892	42.4765	35.9578	30.7167	37.4271	36.816	35.8127	27.4454	32.5647	33.2167	46.5295	37.5618	37.6009	35.5202	40.3713	36.7721	41.4775	34.8032	33.4485	31.151	36.8318	29.959	30.5979	32.9662	34.3092	35.5875	31.2855
Spov3_chr2.01511	0	0	0	0	0	0	0	0	0	0	0	0	0	0	0	0	0	0	0	0	0	0	0	0	0	0	0	0	0	0	0	0	0	0	0	0	0	0	0	0	0	0	0	0	0	0	0	0	0	0	0	0	0	0	0	0	0	0	0	0	0	0	0	0	0	0	0	0	0	0	0	0	0	0	0	0	0	0	0	0	0	0	0	0	0	0	0	0	0	0
Spov3_chr2.01512	0	0	0	0	0	0	0	0	0	0	0	0	0	0	0	0	0	0	0	0	0	0	0	0	0	0	0	0	0	0	0	0	0	0	0	0	0	0	0	0	0	0	0	0	0	0	0	0	0	0	0	0	0	0	0	0	0	0	0	0	0	0	0	0	0	0	0	0	0	0	0	0	0	0	0	0	0	0	0	0	0	0	0	0	0	0	0	0	0	0
Spov3_chr2.01513	0.553248	0.71751	0.354234	0.533663	0.498096	0.414466	0.257197	0.284378	0.246233	0.293938	0.234832	0.317212	0.733629	0.717564	0.463435	0.552223	0.418159	0.524515	0.506906	0.311101	0.59211	0.189751	0.531414	0.671222	0.517818	0.304026	0.2369	0.503226	0.475594	0.362787	0.277946	0.249461	0.574122	0.552654	0.22178	0.360112	0.438198	0.674938	0.558489	0.570124	0.551663	0.562283	0.245999	0.305666	0.361104	0.322428	0.386278	0.579171	0.59027	0.441116	0.350822	0.466665	0.345323	0.559837	0.336053	0.195874	0.301052	0.278872	0.184716	0.26501	0.280696	0.316824	0.487242	0.537414	0.41412	0.339408	1.01661	0.565628	0.840011	0.28785	0.167118	0.303112	0.148518	0.205962	0.209761	0.243941	0.311627	0.37914	0.361251	0.547902	0.252275	0.312003	0.546548	0.227187	0.581841	0.435389	0.375666	0.61902	0.878169	0.487306
Spov3_chr2.01514	11.3774	10.1661	10.5121	9.26931	9.70497	9.92183	10.4063	9.00997	8.93819	9.37458	9.15119	9.1114	12.015	11.8162	8.25077	8.99634	8.75464	8.4038	8.25395	7.50319	7.2633	6.81822	7.95594	7.91864	8.3818	9.26589	9.90472	9.47068	9.89295	10.0037	8.20163	9.25204	8.20651	8.2207	7.98883	8.0178	6.87144	7.38108	7.94715	10.3576	11.4466	11.7008	8.34839	8.14535	8.50994	9.00017	8.84378	9.6549	8.79705	8.43668	9.39599	8.50901	10.1072	8.25582	7.73826	7.79335	7.44264	7.60474	7.6603	6.16043	7.60229	7.22141	8.52337	7.42409	8.4975	7.0763	5.50179	5.18308	4.7521	6.97833	6.97504	7.95545	7.38513	7.72974	7.86063	8.77223	8.66195	8.44131	8.56944	10.0429	10.0288	7.88985	7.99844	9.68556	10.1073	10.5066	9.94017	10.7998	10.2727	10.3611
Spov3_chr2.01515	84.8952	86.2669	89.2816	90.36	86.8432	73.3345	97.3947	91.0368	101.796	98.6887	91.7604	100.532	96.5684	82.7973	66.317	80.56	70.231	75.9614	78.9766	99.8932	81.6875	92.4814	93.7242	85.0847	85.013	97.5214	93.8033	103.316	82.6571	80.9866	90.7445	90.8631	104.131	96.5208	83.3178	98.6476	104.11	116.455	115.616	48.1777	46.5858	39.9	78.9105	74.1861	81.1767	70.5851	85.2419	77.2297	78.1254	80.8125	81.5079	49.5111	51.3034	43.6319	89.5809	78.4659	85.7337	83.085	76.6369	102.394	78.0226	85.8895	83.3625	87.2285	83.1458	82.1367	83.7984	96.208	79.9504	88.5198	91.2019	74.4187	94.1761	101.723	95.373	89.9284	77.0209	88.9968	86.6172	95.0731	90.3227	117.557	87.8517	107.213	94.7649	67.1904	99.397	89.1328	78.2098	54.6938
Spov3_chr2.01516	8.7591	13.387	13.4603	11.9266	11.2649	11.1026	12.471	14.6382	12.6691	13.1722	13.6554	12.9178	15.3865	16.6195	12.8204	9.39755	9.35241	10.6262	10.3647	12.881	10.8104	16.3386	19.7559	13.602	14.3908	18.7145	17.458	13.1132	14.0068	14.5477	14.195	13.6753	13.5203	15.3889	11.4158	13.4018	11.8121	11.9245	12.6153	5.19946	5.0495	3.25717	8.78452	7.48259	8.68389	9.0174	13.1765	9.69282	11.4186	10.9677	12.0413	6.57108	6.02085	7.24775	13.8447	10.5394	13.0468	12.4486	11.9376	16.1985	11.036	14.1614	11.5631	12.764	11.2404	10.0521	6.75527	14.1731	9.153	13.2824	8.96614	11.2003	11.5162	17.4369	13.9301	13.5513	12.9955	14.6853	12.0768	15.5144	13.8828	15.7609	13.2183	13.4028	13.2283	11.4924	12.7013	15.01	13.5835	6.50317
Spov3_chr2.01517	2.23009	2.06096	1.97164	1.9737	2.04153	2.33636	2.1887	1.85062	2.17005	2.14765	2.29386	1.85506	2.27768	1.837	1.48421	1.43025	1.23922	0.792352	1.31824	1.32749	1.15592	1.27556	1.22812	1.92639	1.88523	1.67219	1.86942	1.82564	2.00368	2.37509	1.30826	1.50504	1.75459	1.76398	1.68685	1.63888	1.50757	2.00626	1.74666	1.55167	1.76421	1.79637	1.33869	1.55789	1.60355	1.7414	2.08925	1.57888	1.43866	1.87464	1.34537	1.87481	1.83785	1.81423	0.935224	1.34767	1.86583	1.60083	1.13852	1.09464	1.4572	1.57301	1.90275	1.71078	1.89759	1.15243	1.32978	1.43349	1.35435	1.52194	1.61224	2.19536	1.51324	2.21165	2.02949	1.99626	1.72605	1.96629	1.71026	2.10793	2.2672	1.76957	2.28853	2.64942	1.95347	2.03465	1.73027	2.13471	1.88708	1.45962
Spov3_chr2.01518	4.32269	4.00172	3.70821	4.27948	3.88934	4.11248	4.32202	3.4622	3.96513	3.69429	3.74836	4.44027	4.6762	4.89982	3.45174	3.72367	4.55287	3.56604	4.18123	4.30993	3.79622	5.05815	4.14488	4.86817	4.00445	3.98229	3.57977	3.46923	4.24186	4.04978	4.41627	3.45985	4.009	3.96243	4.48162	3.39695	5.18757	4.15231	4.59135	5.69737	5.63003	5.63046	3.89939	4.09385	4.13622	3.71103	4.46081	3.65499	3.76843	4.44633	4.59833	4.27667	5.04124	4.39506	4.48941	3.80563	3.51524	4.46744	3.09276	3.67334	4.32558	4.12571	4.81625	4.0334	3.81288	4.30015	4.97141	4.93516	4.74693	4.98879	4.00315	4.03304	3.50791	3.49374	4.2008	3.92126	3.65656	4.43072	4.05215	4.46168	4.61983	4.82192	4.39901	3.84213	3.40907	4.22545	4.43883	4.06969	4.40842	3.00963
Spov3_chr2.01519	10.3996	9.31628	10.3354	10.2002	9.95198	10.1889	9.88203	10.288	8.88838	9.79389	9.44238	10.524	12.0468	11.3226	10.4822	9.55726	8.15291	10.0862	8.79409	8.17807	9.21503	10.4957	10.3805	12.0572	8.61241	10.2102	9.48772	8.55673	8.78566	9.9257	9.52024	9.755	8.05013	8.32869	9.71335	8.72582	8.47854	9.78747	7.86611	12.2561	11.9455	14.1753	8.41615	8.59699	9.67254	10.1447	9.53083	10.7506	10.6331	9.90404	11.4445	9.5832	9.75781	9.13952	6.94669	8.07875	7.33916	8.48307	7.98999	6.80028	9.78856	8.76259	9.96665	8.31602	8.20627	8.35534	8.14234	7.8923	6.3757	8.1583	7.10583	8.99138	7.86237	7.74995	9.42803	9.42397	8.46269	8.12926	9.58205	8.85596	9.38985	8.57965	10.3773	9.19939	11.5448	10.3087	10.658	10.9508	11.3191	8.98518
Spov3_chr2.01520	3.1418	2.704	2.52837	3.39406	2.71829	2.66457	2.6838	2.44836	2.44304	2.95353	2.84849	2.93137	2.56347	2.70866	2.20982	2.22502	2.00097	2.24891	2.14773	1.98217	1.51738	2.15099	1.8947	2.21765	2.38229	2.58705	2.04126	2.60093	2.32571	2.2058	1.86911	2.20985	2.26652	2.41005	2.4601	2.22109	1.49376	2.03141	2.59337	2.28228	2.60272	1.96562	2.05654	1.73383	1.75732	1.8965	1.62749	1.78175	2.21931	2.21751	2.5551	2.3656	2.54083	2.99768	1.71086	1.91762	1.79001	2.08087	1.93258	1.84492	2.30085	1.83326	2.41921	2.18969	2.34844	2.29262	3.15545	1.98367	2.59194	1.99282	1.62872	2.96397	2.17456	1.94286	2.00328	2.03343	2.27319	2.41642	2.02949	2.36352	2.54787	2.51528	2.69693	2.3219	2.91135	3.05366	3.00948	3.35966	2.83892	2.53475
Spov3_chr2.01521	0.729252	0.949934	0.526458	1.0215	0.791162	0.827603	0.960829	0.89749	0.501609	1.0439	0.617922	0.638727	1.08031	0.6482	0.461161	0.569301	0.557924	0.636694	0.507587	0.776249	0.501508	0.539097	0.685005	1.00035	0.582775	0.585734	0.835328	0.789562	0.596477	0.794122	0.653399	0.467404	0.411247	0.805909	0.710433	0.492243	0.720936	0.739233	0.715529	0.778587	0.56664	0.820736	0.621924	0.567804	0.473832	0.576525	0.851581	0.73356	0.516198	0.577481	0.634158	0.532298	0.597621	0.74772	0.287765	0.671391	0.581775	0.317973	0.444671	0.50099	0.489949	0.739258	0.73352	0.736393	0.586749	0.570307	1.02192	0.702992	0.498127	0.530479	0.810159	0.963824	0.540662	0.627596	0.778866	0.626522	0.618912	0.639462	0.567754	0.803523	0.903373	0.551757	1.0108	0.586429	0.824755	1.1052	0.982658	0.820338	0.833018	0.548374
Spov3_chr2.01522	40.1089	27.0692	32.7139	30.1802	41.6651	49.6952	37.2898	41.7299	37.4227	50.2735	56.2065	56.3298	37.9603	38.5464	34.5742	36.8303	39.953	38.7376	34.653	18.3501	26.3453	45.0684	37.1327	71.3382	31.7317	35.9092	35.6	31.8124	47.4138	40.059	42.3284	42.74	51.2001	50.324	40.9206	49.525	35.9393	38.0482	50.6163	41.8123	42.1764	56.892	46.6371	44.3494	58.419	55.5816	59.2621	53.8556	58.5838	62.0926	51.9019	34.8014	40.5408	43.439	37.1403	44.4864	39.5881	47.718	39.9461	24.6599	42.2025	33.6833	45.2635	42.938	43.8299	30.1565	51.0689	41.6489	50.5616	30.9146	25.8401	39.5599	36.3786	47.1463	44.1806	50.2289	40.413	51.4038	41.5774	40.6192	45.1953	34.2155	29.1192	38.5238	37.7263	30.1509	35.5723	48.6316	47.4258	39.7892
Spov3_chr2.01523	11.7217	8.44127	8.68055	8.82019	9.5783	9.53727	7.74952	9.9823	9.10587	9.43176	8.89343	8.86328	8.72584	10.7608	10.9962	9.35019	7.9013	7.16513	8.4674	8.78405	5.95645	7.04869	7.48035	9.13684	8.49288	11.2934	9.56362	10.6929	10.7977	11.6231	8.45175	8.65286	8.90137	8.4438	6.98085	8.42644	6.4473	8.39373	8.16866	11.7968	12.618	10.6102	7.05735	5.6139	4.90218	7.64695	6.23957	6.65664	8.36547	7.73794	8.7273	9.51281	12.695	14.2739	6.12193	6.95204	7.50192	7.8572	7.90591	5.56399	10.0041	9.76607	9.50666	7.88076	8.08271	4.78642	12.2967	12.3022	11.1795	9.01315	8.69938	10.6562	11.7498	7.86828	10.2326	8.9198	10.4269	8.51944	7.32531	7.85985	6.72393	7.66872	12.0685	8.78695	7.26303	11.4436	8.50841	7.6529	8.35454	7.06086
Spov3_chr2.01524	25.4159	23.4817	22.972	23.841	24.5979	25.1593	26.562	22.5285	23.7013	29.4141	27.3781	24.054	25.4885	19.3199	18.8626	19.0371	18.2424	20.5527	20.5831	22.9529	21.263	26.8894	29.391	29.3772	18.6839	22.849	24.8994	24.3761	21.2781	24.2152	21.8282	22.152	23.3857	23.3902	23.8697	22.7333	23.7171	21.7483	25.6566	23.1344	23.2562	21.911	22.1619	23.0302	22.1453	22.311	25.1369	23.7715	23.9063	23.9242	22.967	19.0125	19.8357	17.9482	24.0351	18.9581	25.0194	21.166	22.333	21.7845	24.2349	22.2656	20.1177	19.5852	24.3186	22.0051	19.2566	21.7153	21.4075	27.0723	24.5315	24.1906	23.7681	21.0106	24.2425	22.9611	22.86	23.2101	25.8375	24.2843	19.6426	25.6616	24.3418	26.7326	22.3367	22.8663	23.1312	28.8088	23.3947	19.9908
Spov3_chr2.01525	302.946	486.864	599.569	227.257	356.179	547.048	265.681	385.085	744.352	436.203	416.698	469.115	391.082	426.008	479.911	1364.36	1274.59	1244.87	1647.99	1431.76	1105.69	1081.45	1417.46	831.804	495.452	486.765	696.864	429.576	595.076	437.394	580.248	617.987	789.577	590.505	554.207	549.399	1455.68	1394.45	1449.86	948.195	578.397	297.978	762.629	946.218	772.097	985.341	1077.91	805.672	764.398	766.818	793.083	479.12	487.585	859.75	860.185	963.376	776.885	974.895	1045.7	1122.83	1160.34	866.826	745.79	928.227	774.06	1167.47	1078.77	1066.31	1188.5	457.908	440.069	392.248	403.073	632.516	726.945	696.402	700.379	606.495	611.574	637.879	609.225	535.531	247.832	543.755	170.904	144.534	352.551	873.043	710.394	544.541
Spov3_chr2.01526	0	0	0	0	0	0	0	0	0	0	0	0	0	0.00677152	0	0	0	0	0	0	0	0	0	0	0	0	0	0	0	0	0	0.00756442	0	0	0	0	0	0	0	0	0	0	0.0186727	0	0	0	0	0	0.00740364	0	0	0	0	0	0	0	0	0	0	0	0	0	0	0	0	0	0	0	0	0	0	0	0	0	0	0.00688851	0	0	0	0	0	0	0	0	0	0	0	0	0	0
Spov3_chr2.01527	361.153	377.189	396.944	384.336	426.139	390.735	434.394	481.976	500.599	649.104	596.598	605.232	387.581	333.451	328.319	423.348	361.948	379.487	402.777	383.694	342.952	485.458	562.269	617.025	324.878	362.166	397.868	391.836	329.959	301.231	380.427	431.488	426.614	380.395	364.396	362.723	484.346	472.569	508.833	281.89	279.191	270.709	503.098	498.724	521.952	481.269	630.963	557.321	573.92	564.175	548.416	270.206	250.457	299.884	371.168	386.596	373.255	402.161	346.008	384.634	445.557	417.836	462.287	426.684	419.186	416.098	379.236	404.487	395.321	411.341	366.448	413.224	433.214	485.444	467.144	445.884	404.278	453.73	435.346	460.477	481.006	369.477	319.069	429.523	351.965	251.051	361.362	419.992	367.375	300.609
Spov3_chr2.01528	16.3754	15.1014	11.8735	13.4126	12.5684	14.9099	9.07629	9.80536	9.69629	6.39988	6.88184	7.98459	12.9973	17.9292	14.4855	18.598	24.9	17.2544	19.0266	20.6264	25.2814	16.5519	18.0497	15.8902	13.4128	13.1481	12.3443	10.1815	12.0948	14.0948	15.1368	14.1478	14.4032	15.988	13.2588	13.058	22.0678	20.5218	15.9353	46.6594	35.4659	31.7957	20.8119	22.3731	22.6158	19.1132	14.7447	16.0006	15.9991	16.5827	17.7255	24.5987	22.4729	26.7353	14.2717	15.7334	14.853	16.4181	16.1053	16.1268	13.9238	11.1748	13.6167	13.3741	16.1291	16.3941	37.7628	34.6856	34.672	14.5104	16.849	11.5684	13.2629	11.7682	12.2659	13.2465	15.9675	13.774	11.1532	14.8033	13.3663	12.0087	10.9555	11.3151	10.4893	13.2946	8.14735	11.3175	14.6326	17.554
Spov3_chr2.01529	16.9779	15.4278	14.544	15.2242	15.3291	17.8027	14.2605	13.2987	13.1462	12.3838	12.6884	11.5999	17.6869	18.4543	13.8028	16.7423	16.6069	17.2417	17.5993	17.3626	17.4307	14.9036	15.7248	15.2645	12.9204	13.0365	13.5008	13.5303	13.1013	14.0414	14.3123	13.8286	13.0374	14.6857	14.0929	14.6954	15.2754	15.2759	15.3347	33.0727	32.3758	32.9415	19.2808	19.5319	17.1081	19.7123	18.1241	17.3732	18.19	18.2194	18.8017	12.8814	13.3885	14.417	12.2917	14.1851	14.9475	15.7663	15.4797	13.8227	15.4211	14.8038	15.3822	16.0325	16.4222	16.6354	12.0589	12.3989	11.8819	15.5983	14.8682	17.7055	14.3733	13.897	13.4443	15.2194	15.312	14.8228	15.0938	16.1	14.6111	15.2859	15.4987	14.0357	10.9679	13.8346	12.2471	13.4944	13.8979	12.4818
Spov3_chr2.01530	0.129723	0.0191873	0.0179967	0.0186993	0.175204	0	0.14934	0.0963224	0.0192462	0.0149339	0	0.0568807	0.0662742	0.0868183	0.142718	0.080169	0.0786991	0.133272	0.0606121	0	0.0343836	0.0160704	0.0372434	0.0779578	0.0478518	0.0618012	0.0343999	0.0352771	0.0371909	0.167606	0.0188347	0.0390106	0	0	0.0644108	0.0318284	0.0968266	0.0541647	0.0688124	0.243013	0.160202	0.0173179	0.0312538	0.163517	0	0.0689972	0	0	0.0363622	0.0186822	0.0648342	0.183594	0.320464	0.119789	0.0711577	0.0331793	0	0.141728	0.0156454	0.0283543	0.129699	0.0847385	0.221999	0.0295261	0	0	0.200494	0.134135	0.0985104	0.0195034	0.0308822	0	0.033544	0.0348909	0.0152288	0.0354199	0.115172	0.112391	0.0407943	0.0928019	0.0183141	0	0.0370256	0.020987	0.0381421	0.0884706	0.0401823	0.0170007	0	0
Spov3_chr2.01531	0	0	0	0	0	0	0	0	0	0	0	0	0	0	0	0	0	0	0	0	0	0	0	0	0	0	0	0	0	0	0	0	0	0	0	0	0	0	0	0	0	0	0	0	0	0	0	0	0	0	0	0	0	0	0	0	0	0	0	0	0	0	0	0	0	0	0	0	0	0	0	0	0	0	0	0	0	0	0	0	0	0	0	0	0	0	0	0	0	0
Spov3_chr2.01532	0.970054	0.973494	1.0509	0.284712	0.230505	0.28833	0.252686	0.217284	0.39084	0.202151	0.357103	0.288763	1.46944	0.967773	1.67622	0.786022	0.332354	0.375046	0.281389	0.166967	0.203448	0.108584	0.204639	0.510535	0.363007	0.591136	0.652747	0.758515	0.626546	0.891108	0.730683	0.657935	0.289465	0.301575	0.434431	0.335647	0.947402	0.700032	1.26176	1.00919	1.04094	0.950072	0.698947	0.372492	1.27938	0.494569	0.694461	0.372875	0.383378	0.23635	0.369154	2.81631	5.80779	7.54583	0.348331	0.196085	0.711032	0.318794	0.369662	0.550101	0.797877	0.6438	0.288218	0.298945	0.477675	0.221739	2.69297	2.47552	1.20573	0.263491	0.221588	0.205338	0.283149	0.338482	0.475416	0.403533	0.595515	0.677694	0.620051	0.666504	0.57211	0.715807	0.234843	0.443766	0.371221	0.67448	0.18694	0.086266	0.107838	0.0135161
Spov3_chr2.01533	0.771494	0.689572	0.360198	0.656779	0.333379	0.373202	0.151504	0.169548	0.194566	0.437457	0.310798	0.142483	0.399623	0.262049	0.119764	0.595558	0.494038	0.474816	0.138977	0.270001	0.499143	0.11443	0.431685	0.127981	0.133273	0.480735	0.306057	0.17117	0.759906	0.865193	0.378538	0.183216	0.15162	1.07022	0.130823	0.274393	0.0403989	0.087033	0.301439	0.142148	0.319779	0.176865	0.415683	0.626983	0.12751	0.0977854	0.0328328	0.154603	0.199181	0.155953	0.531635	0.353508	0.548885	0.171323	0	0.273514	0.296298	0.400647	0.169266	0.111802	0.132426	0.293101	0.635915	0.167234	0.283102	0.538668	0.378162	0.2731	0.114271	0.101	0.380026	0.14294	0.181635	0.360673	0.171377	0.140368	0.254038	0.152188	0.140437	0.207852	0.210582	0.217915	0.31749	0.161712	0.213867	0.581435	0.17641	0.434854	0.244699	0.0888445
Spov3_chr2.01534	0	0	0	0	0	0	0	0	0	0	0	0	0	0	0	0	0	0	0	0	0	0	0	0	0	0	0	0	0	0	0	0	0	0	0	0	0	0	0	0	0	0	0	0	0	0	0	0	0	0	0	0	0	0	0	0	0	0	0	0	0	0	0	0	0	0	0	0	0	0	0	0	0	0	0	0	0	0	0	0	0	0	0	0	0	0	0	0	0	0
Spov3_chr2.01535	0	0	0	0	0	0	0	0	0	0	0	0	0	0	0	0	0	0	0	0	0	0	0	0	0	0	0	0	0	0	0	0	0	0	0	0	0	0	0	0	0	0	0	0	0	0	0	0	0	0	0	0	0	0	0	0	0	0	0	0	0	0	0	0	0	0	0	0	0	0	0	0	0	0	0	0	0	0	0	0	0	0	0	0	0	0	0	0	0	0
Spov3_chr2.01536	6.66624	8.83766	6.26079	6.24249	4.25483	8.19298	4.82387	7.26276	2.98939	5.48444	2.70938	8.05069	7.61322	12.3555	5.62044	12.4175	10.2653	10.0537	9.92962	6.32963	8.51457	7.62243	8.47512	10.1283	4.44598	5.92735	7.9169	8.87883	8.97788	11.9465	8.65413	7.79176	6.45844	5.45379	7.32569	7.04588	10.3033	6.98949	7.8749	15.7257	9.30199	10.4893	5.87753	8.18643	9.46318	9.1724	7.81123	8.22014	9.69872	8.81818	5.40648	4.9875	3.99073	6.59193	5.64859	5.94957	2.12017	4.89431	6.02166	5.76002	6.84272	1.80889	5.36937	3.42945	7.73872	7.13809	6.49798	6.94372	5.08187	4.10182	2.93116	9.61011	4.99798	3.44087	8.34885	6.58701	5.7863	5.9081	5.81182	7.56056	7.45867	4.5361	6.51554	5.01713	5.82117	4.07396	3.80526	8.09388	8.9134	7.84684
Spov3_chr2.01537	0.758887	0.297357	0.455064	0.478892	1.5012	1.34407	1.71368	2.13485	0.684521	2.89365	2.35298	2.31315	6.53198	5.67454	7.22553	0.670912	0.419844	1.83955	0.823007	0.624874	0.538327	2.1442	1.84458	8.00197	2.25444	3.03123	2.87324	0.49324	2.57343	2.47074	1.4676	0.653189	1.3432	1.12558	1.80847	1.05264	0.750934	0.510875	0.773885	2.48039	2.01718	2.45096	0.512183	0.629585	0.696451	0.288677	0.342327	1.27426	0.403265	0.72654	0.717226	0.0821753	1.00117	0.243567	0.542214	0.71624	0.401345	1.22053	1.02767	0.313844	0.221492	0.183541	1.86667	0.405438	0.396756	0.453023	1.27911	2.57613	0.979106	0.524346	0	1.13678	0.181942	0.192642	0.836357	0.38686	0.467278	1.04281	0.730468	0.571523	0.296195	2.42319	6.8685	4.74265	4.91548	4.27641	5.66303	2.88758	3.44562	6.88457
Spov3_chr2.01538	2.14143	1.28849	1.35248	2.16499	3.28588	2.87099	2.68957	3.16416	1.17396	2.7325	2.80651	1.74311	7.10896	10.1772	3.60454	13.681	7.79533	8.46831	5.97683	8.65521	4.70775	7.36306	5.93844	7.05681	2.54483	5.14383	4.12547	10.0236	4.04659	11.1201	5.34807	5.36609	4.5856	4.81964	3.93238	5.16564	7.70258	7.30472	6.65782	4.13822	7.05249	2.35316	6.45231	5.65413	5.26555	4.32835	10.1869	6.60927	9.10735	5.98048	5.98972	2.3632	3.09648	2.95975	4.57073	4.24591	10.4031	5.27758	7.54993	3.68856	8.14996	9.30245	7.26177	6.68068	9.053	5.33223	1.60506	2.45237	1.70957	5.21591	3.71989	7.72726	5.32798	6.26246	6.46159	8.60929	7.1273	12.5252	9.89718	6.76095	7.67757	5.7948	12.7438	7.40031	7.65522	6.66907	7.22696	13.8964	12.6514	4.82934
Spov3_chr2.01539	0	0	0	0	0	0	0	0	0	0	0	0	0	0	0	0	0	0	0	0	0	0	0	0	0	0	0	0	0	0	0	0	0	0	0	0	0	0	0	0	0.538673	0	0	0	0	0	0	0	0	0	0	0	0	0	0	0	0	0	0	0	0	0	0	0	0	0	0	0	0	0	0	0	0	0	0	0	0.460822	0	0	0	0	0	0	0	0.561221	0	0	0	0	0
Spov3_chr2.01540	0	0	0	0	0	0	0	0.0430172	0	0	0	0	0	0	0	0	0	0	0	0	0	0	0	0	0	0	0	0	0	0.0451476	0	0	0	0	0.0217355	0	0	0	0	0	0	0	0	0.0220359	0	0	0	0	0	0	0	0	0	0	0	0	0	0	0	0	0	0	0	0.0198935	0	0	0	0	0	0	0	0	0	0	0	0	0	0.0432212	0	0	0	0	0	0	0	0.0472696	0	0	0	0
Spov3_chr2.01541	0	0	0	0	0	0	0	0	0	0	0	0	0	0	0	0	0	0	0	0	0	0	0	0	0	0	0	0	0	0	0	0	0	0	0	0	0	0	0	0	0	0	0	0	0	0	0	0	0	0	0	0	0	0	0	0	0	0	0	0	0	0	0	0	0	0	0	0	0	0	0	0	0	0	0	0	0	0	0	0	0	0	0	0	0	0	0	0	0	0
Spov3_chr2.01542	0.244004	0.294591	0.544682	0.499501	0.223422	0.153755	0	0.122428	0.0730442	0.454575	0.420586	0.215957	0.324745	0.0683204	0.444489	0.0620736	0.123515	0	0.120351	0	0.13292	0.0630683	0	0.303143	0.260243	0	0	0.214324	0.538061	0.333951	0.228107	0	0.27791	0	0.0653904	0.127663	0	0.0736909	0.279719	0.375636	0.255797	0.344389	0.0622873	0.0654922	0.699168	0.418453	0.407865	0.144221	0.146421	0.0753237	0.260683	0.241221	0.243481	0.356353	0	0	0.148357	0.190036	0.312326	0.285078	0	0.20148	0.0681106	0.118159	0.521089	0.197797	0.557976	0	0.325658	0.153861	0.612116	0.128174	0.0665557	0.0700563	0.609409	0.352958	0.0570203	0	0.321584	0.421712	0.36188	0.316649	0.425592	0	0.288449	0.394841	0.230079	0.195286	0.555345	0.544829
Spov3_chr2.01543	3.2556	4.2124	4.72542	4.89161	3.95093	3.77178	5.39026	4.11546	5.28858	4.83494	4.9622	4.82823	11.6553	7.28206	6.2751	7.16373	4.0987	3.35019	5.63787	7.61735	3.21695	5.0694	4.24997	4.24223	6.31747	8.32953	7.13048	8.98093	7.36104	7.87425	6.69048	7.59201	7.21968	6.68732	5.60611	5.79352	5.42613	4.39442	5.98897	2.67615	3.93083	1.92077	6.44093	5.61053	6.0339	3.21287	7.83927	5.86694	6.93505	5.95175	6.60748	5.03914	4.61055	4.30275	5.79175	4.59388	7.30532	4.53619	4.76778	6.23722	7.17227	6.60217	6.33754	6.10961	7.07203	4.77567	5.81593	5.55786	4.15859	5.35018	3.57402	4.57491	5.91813	6.67041	6.36887	6.92837	5.50785	6.42307	6.71711	6.36784	7.91925	8.66053	6.44517	7.38068	9.73148	8.57063	7.38255	6.52856	4.95536	2.57208
Spov3_chr2.01544	7.26132	6.34761	7.30062	10.9343	9.17758	10.6928	8.0828	7.14602	5.99683	11.1043	11.5133	8.15193	17.5683	15.6886	10.252	6.14807	2.38879	5.90331	3.97106	6.21752	2.60899	5.38196	4.57809	7.76903	4.29351	7.52478	6.71816	14.743	7.45208	14.517	6.02256	7.20418	7.86793	7.16524	6.95781	6.02255	23.299	21.9063	27.6617	6.46906	8.36441	4.18797	5.64489	4.68245	4.66631	3.45601	7.94821	4.91323	5.90551	5.87925	6.03561	12.2138	21.0306	29.8317	5.6448	6.10997	10.8723	6.64478	5.41414	5.55175	7.69124	6.70489	7.53372	7.55872	10.0893	6.81535	15.122	19.0976	12.393	7.47904	7.49936	14.6993	8.1288	7.6789	11.1564	10.0171	5.91408	8.98388	9.52091	11.2514	10.4326	11.7155	16.2381	13.27	11.3442	9.0388	9.20748	6.91412	7.33251	2.8116
Spov3_chr2.01545	0	0	0	0	0	0	0	0	0	0	0	0	0	0	0	0	0	0	0	0	0	0	0	0	0	0	0	0	0	0	0	0	0.0701458	0	0	0	0	0	0	0	0	0	0	0.0661132	0	0	0	0	0	0	0	0	0	0	0	0	0.0748511	0	0	0	0	0	0	0	0	0	0	0	0	0	0	0	0	0	0	0	0	0	0	0	0	0.159695	0	0	0	0	0	0	0	0
Spov3_chr2.01546	2.62438	2.46709	2.02524	2.46089	3.35429	4.51676	2.41423	1.6175	1.04316	1.26154	1.61389	1.24854	4.267	6.82469	3.27311	9.95065	5.97928	12.9782	4.8253	3.21257	3.28741	1.42594	1.87265	3.13499	2.60363	2.15812	1.85783	2.96342	3.24406	6.27522	2.40441	2.41051	2.89388	3.02144	3.24342	2.36465	4.20781	4.8109	4.0801	41.0995	56.0183	40.9996	5.61546	6.9878	5.31926	7.69038	5.27568	6.29467	5.20029	5.84992	5.67687	10.4275	12.8554	13.448	3.06438	3.45985	4.67633	3.22158	5.98291	1.90909	5.12126	3.52357	5.26651	3.89325	6.13036	3.85582	3.44961	4.11977	3.99282	3.36817	3.07602	7.95638	2.34048	1.74458	2.12256	4.7039	6.23688	4.64928	3.2156	3.88821	3.77734	2.34485	3.92172	1.3806	1.39009	2.84448	1.12311	1.6029	3.94564	7.17854
Spov3_chr2.01547	0	0	0	0	0	0	0	0	0	0	0	0	0	0	0	0	0	0	0	0	0	0	0	0	0	0	0	0	0	0	0	0	0	0	0	0	0	0	0	0	0	0	0	0	0	0	0	0	0	0	0	0	0	0	0	0	0	0	0	0	0	0	0	0	0	0	0	0	0	0	0	0	0	0	0	0	0	0	0	0	0.0210685	0	0	0	0	0	0	0	0	0
Spov3_chr2.01548	0	0	0	0	0	0	0	0	0	0	0	0	0	0	0	0	0	0	0	0	0	0	0	0	0	0	0	0	0	0	0	0	0	0	0	0	0	0	0	0	0	0	0	0	0	0	0	0	0	0	0	0	0	0	0	0	0	0	0	0	0	0	0	0	0	0	0	0	0	0	0	0	0	0	0	0	0	0	0	0	0	0	0	0	0	0	0	0	0	0
Spov3_chr2.01549	20.5506	23.1189	24.5745	23.9384	25.0497	21.2222	25.3539	26.9514	25.8475	24.2252	24.7269	21.2619	25.9125	27.9681	19.3208	25.4135	25.8177	26.8087	28.3294	30.2411	30.799	32.8977	34.7124	33.2512	25.422	28.3508	25.3282	21.9517	24.6347	24.5855	25.9156	25.0503	25.2467	29.4379	26.4635	28.063	23.5182	24.879	24.471	13.9448	12.4057	10.3144	25.2646	23.1097	24.964	23.9333	24.9885	26.5707	24.652	27.5673	27.8875	11.2066	10.1167	9.80579	21.0511	21.9187	20.2983	22.5806	21.6903	21.6406	23.1323	23.9264	21.6823	23.9888	25.6464	24.96	18.5159	19.7895	21.6006	23.6635	23.5295	19.6311	22.9926	23.8526	24.3424	25.0957	23.9766	27.1646	22.886	25.5836	25.8369	32.1985	22.6156	28.1853	23.5976	23.7061	27.548	26.5939	28.6785	21.8214
Spov3_chr2.01550	5.62426	14.0759	13.9739	10.0422	15.9848	6.67629	5.91723	15.0705	15.0729	17.8107	11.3043	12.8505	9.20009	9.85943	8.77312	12.3115	7.11995	7.27067	8.76972	4.91241	16.0229	8.60508	14.875	8.85274	12.4643	10.2763	5.44796	9.31228	10.1976	9.75473	7.3728	11.0463	2.11975	10.6999	10.6709	5.81966	7.57557	9.03823	8.07455	7.43332	11.2701	7.44711	5.43895	3.2838	6.99848	4.1589	7.57627	9.20216	14.2162	4.9457	6.68643	0.675967	4.17654	2.80579	11.1384	9.96415	24.4667	6.60744	15.4225	12.6475	15.47	14.8575	16.443	8.70412	18.5072	15.2686	7.02706	15.608	0.762741	7.01393	6.39731	13.9372	12.3229	7.08621	16.7353	14.6592	23.9203	9.14959	12.9997	15.8014	12.9836	9.23348	15.5111	11.2547	11.9646	9.13761	15.6759	8.45761	18.3403	14.9871
Spov3_chr2.01551	8.43973	10.4942	13.3538	10.294	11.9671	10.6261	13.9582	16.4561	14.2857	20.2434	18.8667	18.5844	16.4048	12.028	9.81881	10.2684	11.9317	12.1297	10.2479	10.4868	11.8861	8.70498	9.04564	18.412	13.1495	12.907	13.2139	15.2036	13.8546	14.1358	12.2395	15.3468	12.2866	11.3448	13.5444	12.7405	12.9368	12.8638	14.9922	8.40625	8.37767	7.2104	10.4701	12.2077	12.4097	12.1416	14.7402	15.0284	12.7204	14.3997	15.8356	5.70167	4.03001	6.62586	10.6921	14.9818	13.0501	14.8894	12.9922	9.74995	14.1148	13.0615	14.3589	11.0015	13.2341	11.7703	12.7962	11.995	10.025	13.616	12.205	16.7275	11.5182	12.6152	12.8697	13.8897	11.6806	11.2147	13.8282	13.7023	14.3988	13.2372	14.1192	14.7948	12.2319	9.96686	11.4809	12.6986	11.4287	11.4579
Spov3_chr2.01552	0.27734	0	0	0.0344153	0.0358536	0.0369594	0.102984	0.118151	0.0707237	0.109839	0.168941	0.209064	0.215152	0.0967466	0.026423	0.148173	0.0584109	0.0550914	0.0282159	0.0365795	0.127048	0.0298228	0.0687902	0.216421	0.029934	0.0383849	0	0.132139	0.0700548	0.0624822	0.0704772	0.10954	0	0.0317863	0.060363	0.0891582	0.108598	0.0677745	0.193512	0.209588	0.0597536	0.0645255	0.291317	0.0610489	0.0297415	0.161438	0.148155	0.375374	0.339926	0.139771	0.424083	0.199004	0.142278	0.195121	0	0.0308541	0	0.0883076	0.0291788	0.158978	0	0.0315402	0.127359	0	0.108251	0.122735	0	0.142459	0.0916992	0.144985	0	0	0	0.130365	0.0284222	0.165068	0.133945	0	0.17686	0.143198	0.136224	0.0773529	0.136444	0	0.245013	0.0969425	0	0	0.0670085	0.29337
Spov3_chr2.01553	1.80643	0.542595	0.111867	0.175497	0.183032	1.00715	0	0	0	0.0932243	0.0574504	0	0.158675	0.055579	0.407886	0	0.100555	0	0	0	0	0.0513414	0	0	0	0	0	0	0	0	0	0	0	0	0	0	0.0630363	0.178204	0	0.0607986	1.03678	0.558848	0.101017	0.159134	0.154661	0.056354	0	0	0	0	0	0.147133	0.148058	0.0482227	0.137796	0	0	0	0	0	0	0	0	0	0	0	3.11041	2.5816	0.951968	0	0	0	0	0	0	0	0	0	0	0	0	0.717012	0.174257	1.77527	0	0	0	0.639849	0.0569172	0.0994129
Spov3_chr2.01554	0.101383	0.210803	0.0844875	0.263823	0.152659	0.157337	0.0584946	0.0251616	0.060273	0.210567	0.0575562	0	0.182792	0.109549	0.202165	0.126038	0.0744318	0.0935243	0.11971	0.217687	0.216161	0.0760008	0.263363	0.0613359	0.152009	0.130255	0.027265	0.279781	0.236876	0.185508	0.208981	0.0927867	0.163334	0.107786	0.127775	0.277132	0.184064	0.172078	0.0546123	0	0.35474	0.218973	0.172969	0.129398	0.277518	0.0547002	0.0625895	0.23193	0.201637	0.118427	0.128364	0	0.0482685	0.0946174	0.202449	0.0261909	0.0902241	0.199567	0.247466	0.157192	0.185564	0.214144	0.0540108	0.0934497	0.0229537	0.10404	0.122135	0.120957	0.0259384	0.184658	0.390246	0.153574	0.132483	0.386759	0.072297	0.140014	0.113682	0.431106	0.150178	0.340845	0.115641	0.561061	0.116179	0.13165	0.0895218	0.165559	0	0.106682	0.199788	0
Spov3_chr2.01555	2.4472	2.39396	2.59379	2.34391	2.615	2.33046	1.86657	1.78444	2.05005	2.07909	1.71556	1.70046	3.30805	3.5831	2.60228	2.55497	2.097	2.65989	2.03354	2.24673	2.1494	2.39557	2.13652	2.38358	1.53275	1.7689	1.4655	2.12524	1.91666	1.81103	1.74934	1.75281	2.22911	1.88797	1.98034	1.97545	2.36103	2.16468	2.33488	4.50333	4.08341	4.45427	2.37584	2.59543	2.56957	1.93219	2.11339	2.47453	1.91413	2.06989	2.61223	2.18695	3.1472	2.43227	1.74502	2.27068	1.92918	1.82601	1.9304	2.25454	2.13241	2.38389	1.92514	1.95296	2.06998	1.9689	3.18925	3.07491	3.23523	1.98638	1.71631	2.22638	1.89981	2.17982	1.81965	2.02702	2.21606	2.22415	2.10687	2.59436	2.06826	2.22063	2.78878	2.71101	2.3621	2.52082	2.3279	2.75143	2.6756	2.56989
Spov3_chr2.01556	0.140701	0	0.355425	0	0.131063	0.135569	0	0	0.255041	0	0	0	0.117046	0	0.198788	0	0	0	0.219981	0	0.118144	0	0	0	0.122484	0	0	0.133433	0.146784	0	0	0	0	0.252252	0	0	0	0.416554	0	0.83512	0	0	0	0	0	0.130102	0	0	0	0	0	0	0	0	0	0	0	0.469974	0	0	0	0	0	0.217926	0	0	0	0	0	0	0	0	0.243057	0	0.224593	0	0	0	0	0.107946	0.131697	0	0.12502	0.141096	0.125436	0.112511	0	0	0.121701	0.105513
Spov3_chr2.01557	0.460012	0.737713	0.676343	0.305347	0.850965	1.64892	0.505683	0.872301	1.03847	0.404431	0.900228	1.33076	2.44604	3.17411	2.64486	2.05287	1.25306	0.853424	0.263547	1.66371	0.954632	0.731386	0.309921	0.436921	0.965815	0.35966	0.409801	0.633308	1.1503	1.56386	0.448515	0.465888	0.20535	0.701651	0.290404	0.937579	1.49112	2.62661	2.38166	2.20974	2.52949	2.91901	0.455876	1.15341	2.60333	1.02954	1.59252	0.731356	1.94052	0.776991	1.34197	4.03158	8.46476	6.93288	1.40616	0.668597	0.961349	1.39816	0.365968	1.00669	1.34508	0.783585	0.598153	1.29973	0.847423	0.2905	12.7633	18.136	19.1924	0.335581	0.71399	0.933082	0.679587	0.720715	0.804211	0.619712	0.831103	1.48384	1.16879	0.434736	0.737426	0.335192	0.912699	1.03106	0.716195	1.84944	0.328177	0.465021	0.989474	0.859947
Spov3_chr2.01558	0	0	0	0	0	0	0	0	0	0	0	0	0	0	0	0	0	0	0	0	0	0	0	0	0	0	0	0	0	0	0	0	0	0	0	0	0	0	0	0	0	0	0	0	0	0	0	0	0	0	0	0	0	0	0	0	0	0	0	0	0	0	0	0	0	0	0	0	0	0	0	0	0	0.140113	0	0	0	0	0	0	0	0	0	0	0	0	0	0	0	0
Spov3_chr2.01559	5.51089	11.449	12.4592	4.89476	6.76246	6.13311	6.61555	9.13255	10.8229	14.2344	13.3373	12.1726	4.40549	3.52522	5.06695	3.78831	3.73443	4.23304	3.69607	4.2993	4.15837	6.45818	7.41049	9.74344	6.57987	5.97859	7.73697	4.2606	5.35123	4.35043	5.1992	6.5931	6.36737	3.67269	5.32557	4.96687	5.30303	6.8544	6.15706	1.33341	1.07867	1.46423	4.53752	4.78639	4.38701	4.06436	4.62668	5.66541	5.85684	5.91252	6.18782	7.91607	6.42791	6.0662	3.80144	6.39612	4.37514	5.04127	3.88281	3.82705	3.99934	3.74101	3.71131	4.23524	4.13159	5.19142	11.8639	11.5698	17.7496	4.41093	3.70524	3.29626	3.9291	5.21153	4.28076	3.91621	3.61952	2.58872	4.76828	4.37025	4.14455	7.05271	3.90258	5.8952	5.51825	2.69621	4.42095	9.2656	7.59647	6.2881
Spov3_chr2.01560	0	0	0	0	0	0	0	0	0	0	0	0	0	0	0	0	0	0	0	0	0	0	0	0	0	0	0	0	0	0	0	0	0	0	0	0	0	0	0	0	0	0	0	0	0	0	0	0	0	0	0	0	0	0	0	0	0	0	0	0	0	0	0	0	0	0	0	0	0	0	0	0	0	0	0	0	0	0	0	0	0	0	0	0	0	0	0	0	0	0
Spov3_chr2.01561	0	0	0	0	0	0	0	0	0	0	0	0	0	0	0	0	0	0	0	0	0	0	0	0	0	0	0	0	0	0	0	0	0	0	0	0	0	0	0	0	0	0	0	0	0	0	0	0	0	0	0	0	0	0	0	0	0	0	0	0	0	0	0	0	0	0	0	0	0	0	0	0	0	0	0	0	0	0	0	0	0	0	0	0	0	0	0	0	0	0
Spov3_chr2.01562	0	0	0	0	0	0	0.0114127	0	0	0	0	0	0	0	0	0	0	0	0	0	0	0	0	0	0	0	0	0	0	0	0	0	0	0	0	0	0	0	0	0	0.0110247	0.094016	0	0	0	0	0	0	0	0	0	0	0	0	0	0	0	0	0	0	0	0	0	0	0	0	0	0	0	0	0	0	0	0	0	0	0	0	0	0	0	0	0	0	0	0.010172	0	0	0	0
Spov3_chr2.01563	0	0.031131	0.0249013	0	0	0	0	0	0	0	0	0	0	0	0	0	0	0	0	0	0	0	0	0	0	0	0	0	0	0	0	0	0	0	0	0	0	0	0	0	0	0	0.102246	0	0	0	0	0	0	0	0	0	0	0.0734025	0	0	0	0	0	0	0	0	0	0	0	0	0	0	0	0	0	0	0	0	0	0	0	0	0	0	0	0	0	0	0	0	0	0.0275695	0	0.0775275
Spov3_chr2.01564	0	0	0	0	0	0	0	0	0	0	0	0	0	0	0	0	0	0	0	0	0	0	0	0	0	0	0	0	0	0	0	0	0	0	0	0	0	0	0	0	0	0	0	0	0	0	0	0	0	0	0	0	0	0	0	0	0	0	0	0	0	0	0	0	0	0	0	0	0	0	0	0	0	0	0	0	0	0	0	0	0	0	0	0	0	0	0	0	0	0
Spov3_chr2.01565	0	0	0	0	0	0	0	0	0	0	0	0	0	0	0	0	0	0	0	0	0	0	0	0	0	0	0	0	0	0	0	0	0	0	0	0	0	0	0	0	0	0	0	0	0	0	0	0	0	0	0	0	0	0	0	0	0	0	0	0	0	0	0	0	0	0	0	0	0	0	0	0	0	0	0	0	0	0	0	0	0	0	0	0	0	0	0	0	0	0
Spov3_chr2.01566	0	0	0	0	0	0	0	0	0	0	0	0	0	0	0	0	0	0	0	0	0	0	0	0	0	0	0	0	0	0	0	0	0	0	0	0	0	0	0	0	0	0	0	0	0	0	0	0	0	0	0	0	0	0	0	0	0	0	0	0	0	0	0	0	0	0	0	0	0	0	0	0	0	0	0	0	0	0	0	0	0	0	0	0	0	0	0	0	0	0
Spov3_chr2.01567	1.32104	1.36683	1.24709	1.49956	1.3473	0.975525	1.40789	1.35594	1.3596	1.17755	1.06935	1.14425	1.15493	1.60126	0.790603	1.25085	1.03254	1.39512	1.41675	1.32441	1.12961	1.15301	1.54234	1.69298	1.16142	0.96982	1.19516	1.16515	1.02361	1.13195	1.5526	1.24447	1.30923	0.998004	0.975704	1.12831	1.45169	1.24087	1.25307	1.49065	1.37679	1.38254	1.53506	1.28214	1.3717	1.12793	1.49368	1.70954	1.64777	1.40018	1.49132	1.35838	1.35317	0.878903	0.912781	1.30257	0.889585	1.07319	1.25918	0.86959	0.961596	0.821351	1.23475	1.41938	1.14843	1.14225	1.18778	1.38714	0.99729	1.29199	1.24366	1.74917	1.17903	1.14156	1.37072	1.42559	1.03188	0.898692	1.19809	1.57603	1.72566	1.17582	1.24297	0.920438	1.12533	1.61771	1.19804	1.59575	1.72278	1.33668
Spov3_chr2.01568	9.6486	9.35465	9.01188	10.0387	8.16815	9.1441	8.10176	7.28423	7.33321	6.3869	6.74363	6.20262	9.55827	7.13338	5.84514	4.57836	4.53985	5.15727	5.09665	5.24956	4.71914	5.86684	5.59812	6.05641	6.09636	6.32602	5.99532	6.42493	6.33954	7.1176	5.43642	6.42902	6.38772	5.78851	6.20714	5.02243	5.86574	4.66668	5.13927	6.47367	7.14382	7.05457	5.31625	4.52879	6.0336	4.37977	5.68701	6.13417	5.32035	5.15706	5.3957	6.9976	7.1544	5.67509	5.3366	5.38496	6.1396	5.08052	5.27256	5.04372	5.93652	4.92484	5.97105	5.06753	7.12544	5.23614	7.10503	7.20483	6.68921	5.08397	4.73076	5.36562	4.95282	5.7804	4.99912	5.73139	5.42282	5.69268	6.23035	6.11432	5.64118	7.0549	6.56515	6.38035	8.52267	8.01539	7.47686	8.5995	8.98432	6.68122
Spov3_chr2.01569	2.07226	1.70926	1.70364	2.08835	1.73561	1.82948	1.61382	1.78765	1.5702	2.45631	2.44937	2.03326	2.05893	2.13165	1.52178	1.49858	1.55461	1.72289	1.36609	1.54064	1.19798	1.49178	1.7218	1.92192	1.32471	1.57674	1.24075	1.516	1.41818	1.43401	1.54169	1.60944	1.41593	1.20613	1.6342	1.39841	1.82813	2.20527	2.09702	2.41403	2.20566	2.21751	1.95107	1.73838	1.73178	1.25592	1.76657	1.84268	1.49526	1.94435	1.87359	1.29076	1.31061	1.57435	0.752659	1.27733	1.36478	1.15324	1.41422	0.831659	1.2555	1.59343	1.68648	1.47224	1.22639	1.37489	2.04514	2.12402	2.6978	1.10817	1.54304	1.74567	1.2028	1.44769	1.39701	1.18259	1.33867	1.68852	1.37964	1.53552	1.49961	1.84878	2.02016	2.02604	2.03377	2.08181	1.84153	1.81951	1.72733	1.7923
Spov3_chr2.01570	27.7438	26.185	26.4143	25.8925	24.1857	21.4953	28.5034	28.6699	28.2304	32.0178	30.9157	30.1046	28.3894	24.8827	22.2989	22.2888	24.5655	21.3597	23.302	24.8595	22.9636	28.8832	28.7057	33.3821	19.9646	24.4498	22.4932	23.5499	22.1702	18.1663	25.8045	25.775	24.5304	24.5485	23.7469	22.0315	25.5405	28.2076	29.4854	15.8848	15.3147	15.4935	30.1588	32.1941	32.0608	26.3123	28.2934	31.3094	30.716	30.8446	31.6055	25.9274	24.146	25.9245	24.1915	22.107	26.7782	27.9776	21.8145	25.5886	26.944	24.2751	26.2657	25.0685	22.9325	26.8934	58.9922	54.0804	62.6905	17.3982	17.5891	17.8612	22.1635	20.6545	23.8236	27.1584	25.4455	27.5426	24.8292	29.2417	27.2864	24.8461	16.7438	24.4365	23.0129	19.477	23.8684	30.2715	29.167	23.6262
Spov3_chr2.01571	3.14223	3.47452	2.97077	3.33951	3.73952	4.29	4.0896	4.53386	4.07633	5.38039	4.57418	4.94103	4.14751	4.14837	4.09105	2.91399	1.96188	3.2304	1.77884	1.86754	3.10653	3.85594	5.24069	6.37602	3.48103	3.12464	2.52	3.48248	3.2278	3.44773	2.28979	1.98629	2.38999	2.31686	2.74429	2.31488	2.29385	2.6081	2.30616	3.32133	3.99729	3.86815	2.06186	2.60201	2.51991	3.33385	1.96204	2.69391	2.62588	2.56241	2.64408	4.46584	4.53432	4.99328	1.78899	1.79228	2.08513	2.19257	2.03183	1.28156	2.29152	2.50005	2.96285	2.08603	2.08092	2.13358	5.40029	5.09575	6.92956	2.00571	1.84471	3.14967	2.05599	2.22952	1.94615	2.48389	2.54245	2.53528	2.82792	2.87546	2.34004	3.83911	3.9792	4.85955	4.03905	4.27918	4.04703	4.37794	3.44134	4.6267
Spov3_chr2.01572	0.987019	0.401257	0	0	0.101278	0.313909	0	0	0	0	0	0	0.178757	0.1884	1.52388	0	0	0.161996	0	0	0	0	0	0	0	0	0	0	0	0	0	0	0	0	0	0	0	0.103549	0	0	0	0	0	0	0	0	0	0	0	0	0	0	0.676043	1.72675	0	0	0	0	0.260251	0	0	0	0	0	0	0	219.512	180.734	133.421	0	0	0	0	0	0	0	0	0	0	0	0	0	0	0	0.0975132	0	0	0	0	0
Spov3_chr2.01573	6.97429	7.67386	1.49612	5.71204	3.40841	5.32839	4.75846	5.24163	5.34913	6.04512	1.60577	3.62096	7.365	9.91639	6.8381	8.30873	1.77421	6.4501	5.72842	4.27519	1.87596	3.98123	3.25385	5.13724	8.25754	6.54389	5.77021	6.50873	11.0107	8.20383	6.83794	4.61567	7.74989	4.01704	6.07588	5.29836	12.3625	9.32576	3.73073	6.24445	8.38835	6.39438	5.82753	7.06753	4.36661	5.84639	4.20034	9.54686	3.36105	3.24923	6.60558	9.20646	18.4297	9.71688	3.73182	4.25144	2.73712	10.6709	0.413813	2.6862	9.39397	1.75028	0.892627	1.17646	2.65739	4.84426	6.24047	5.30742	3.82974	7.81913	4.74468	4.57554	5.18978	5.0675	7.10756	5.39498	7.2503	5.67576	8.40998	7.12316	1.37834	0.832863	3.30995	5.0689	4.37196	7.2267	3.94156	9.0549	11.5092	6.45433
Spov3_chr2.01574	0.87735	0.802515	0.736655	0.775387	1.82301	1.18697	0.770677	0.83081	0.494719	0.231158	0.857199	1.36532	2.5026	2.826	3.9748	0.42446	0.597551	0.161996	0.500114	1.05434	0.181624	0.0868444	0.395631	0.2077	0.456952	0.568542	0	0.499761	0.760904	1.11221	0.637259	0.330906	1.45823	0.19003	0.549786	0	1.30424	0.931945	0.490141	0	0.17768	0.859323	0.605258	2.36897	7.93628	0.0975035	0.347091	0.198503	0.817133	0.210322	0.544943	2.91253	7.35511	9.78491	1.01991	0.543981	1.92972	0.971557	0.260251	0.794915	1.49662	0	0.850833	0.739308	0.241125	0.367164	80.1515	67.8723	41.1211	0.530989	0.508215	0.97414	0.921287	0.520448	0.16945	0.881683	0.157745	0.440047	0.813696	0.165292	2.49975	0.319714	0.289625	0.4363	1.4627	0.529611	1.25031	0	0.565405	0.0819511
Spov3_chr2.01575	5.81244	2.60817	1.93372	2.32616	1.92429	2.26603	0.963346	0.415405	0.890495	0.616421	0	0.780181	2.41322	3.8622	19.874	0.169784	0.256093	0.080998	0.0833523	1.15978	0.0908118	0.694755	0.0989077	0	0	0.341125	0.485202	0.199905	0	0.0926846	0.31863	0.551511	0.291646	0.19003	0.183262	0	0.217374	0.724846	0.0980282	0.209407	1.42144	0.381921	1.21052	1.36671	37.3005	0.585021	1.15697	0.397005	0.204283	0.315483	0.363296	5.32577	13.4421	29.5192	0.470726	0.815971	0.609384	0	0.260251	0.0794915	0.149662	0.464701	0	0	0.803751	0	813.36	724.98	527.811	0.318593	0.931728	0.0885582	0.184257	1.0409	0.508351	0.19593	0.31549	0.968104	1.25753	0.247938	0.699931	0.213143	0.386166	0.4363	0.780106	0.353074	0.520962	0	0	0.245853
Spov3_chr2.01576	0.0839219	0.0801808	0.0166929	0.0166128	0.0444478	0.0808574	0.120092	0	0.0439734	0.0250412	0.136087	0.0288783	0.14158	0.0522682	0.120502	0.128428	0.145096	0.246809	0.134333	0.324248	0.0596523	0.11063	0.264987	0.0210982	0.105083	0.167544	0.109445	0.115802	0.0979405	0.195929	0.103022	0.144653	0.0347041	0.157373	0.0240408	0.0331268	0.144963	0.0533317	0.0597337	0.329484	0.257553	0.219906	0.0871146	0.04649	0.0883435	0.0790529	0.178126	0.0963112	0.137789	0.171827	0.152511	0.05372	0.129623	0.113618	0.0971662	0.151095	0.159891	0.0596768	0.0949224	0.164781	0.124084	0.0643033	0.11105	0.110135	0.235017	0.161896	0.0324123	0.159697	0.122568	0.0855945	0.0464105	0.301291	0	0.0793448	0.120347	0.242293	0.114523	0.154404	0.106208	0.0236499	0.144952	0.192812	0.16472	0.0590493	0.164977	0.282215	0.0768545	0.00418488	0.0893448	0.024332
Spov3_chr2.01577	6.03187	6.63141	4.31189	6.43918	4.66804	5.32896	4.38737	5.37956	4.09498	3.82006	4.02023	4.30938	5.05013	5.63403	5.6392	6.30252	4.42522	6.42076	5.30125	3.83639	4.10931	5.02231	5.62782	6.72295	4.30578	3.33913	5.25758	4.63724	5.52913	7.50367	3.66901	2.98532	4.6383	3.55925	3.03039	5.70173	4.05577	4.00643	4.04626	7.32383	7.50882	9.59028	4.54218	5.95185	5.05658	4.15689	4.85215	4.64923	2.97916	5.61172	3.78762	6.85885	7.85644	8.70018	3.00252	3.97797	5.3927	4.55623	3.25309	2.1044	1.90874	5.02645	3.5473	5.62924	4.60558	3.49474	4.40073	3.91103	5.61466	4.08288	2.84156	4.00812	3.03549	2.51973	3.51963	4.61274	3.94373	4.13282	3.76313	3.31458	4.18361	5.49598	3.43514	4.42031	5.14075	6.13669	6.41066	5.50195	4.68183	5.81209
Spov3_chr2.01578	12.901	13.7814	7.47707	16.3673	14.9493	18.7377	8.20365	10.585	7.86555	9.51528	8.46361	11.2182	15.749	11.1092	13.257	10.198	9.23511	14.5245	9.28944	12.3761	8.38328	15.3888	12.1178	18.4011	8.47652	6.8205	14.7348	12.2307	10.7566	11.6796	11.5574	6.21257	8.84672	14.472	14.7995	10.9072	7.82074	13.3074	13.97	24.6313	18.9493	29.0331	8.65947	14.576	13.3714	8.26865	9.24401	11.7317	14.9945	7.07091	8.92331	14.6975	10.6491	21.2816	12.3171	11.2692	5.88626	4.69657	13.1129	8.98342	7.78382	6.50019	9.86331	10.9466	12.3303	6.56451	16.2116	9.72445	11.2741	10.8421	7.71573	12.8885	5.04153	7.84171	9.89588	8.02623	11.6419	9.83922	8.38965	8.55139	14.7177	8.71617	14.0999	10.0139	12.1422	17.2129	11.5617	12.3945	14.1025	13.6474
Spov3_chr2.01579	0	0	0	0	0	0	0	0	0	0	0	0	0	0	0	0	0.500322	0	0	0	0	0	0	0	0	0	0	0	0	0	0	0	0	0	0	0	0	0	0	0	0	0	0	0	0	0	0	0	0	0	0	0	0	0.517014	0	0	0	0	0	0	0	0	0	0	0	0	0	0	0	0	0	0	0	0	0	0	0	0	0	0	0	0	0	0	0	0	0	0	0	0
Spov3_chr2.01580	7.89615	15.8497	29.1899	3.2954	4.25369	3.03445	4.14239	19.8564	18.8983	4.2379	6.28613	14.0433	11.4405	8.10119	23.0868	12.0547	41.4871	30.9412	8.08517	5.58802	13.4401	6.86071	14.7372	17.2391	12.4291	4.66204	5.0461	3.89814	14.892	8.89772	3.08009	7.61085	4.76356	5.13082	8.97983	4.7099	46.7353	92.0555	83.1279	41.4626	19.989	18.9051	46.8643	43.917	123.365	31.6886	9.02437	23.3241	9.49918	12.1987	10.808	360.321	374.857	417.791	9.64989	19.0393	5.48446	11.3937	10.41	6.20034	11.4491	4.64701	12.1953	2.46436	4.42063	4.31418	327.411	333.399	243.673	4.9913	2.96459	3.63088	2.76386	3.80577	1.6945	2.15523	11.8309	1.05611	2.29314	2.39673	1.49985	3.51686	0.675791	1.52705	3.60799	6.09052	0.208385	0.531312	1.03658	1.22927
Spov3_chr2.01581	5.75838	4.48262	4.32404	5.73976	5.47203	5.85631	5.94766	5.26063	5.33861	5.49308	6.4771	5.57251	11.3395	9.6381	6.40902	5.73111	3.2665	4.1699	3.9533	4.9663	2.96304	5.03167	5.05406	5.60399	3.98178	5.36282	4.66919	7.28634	4.61449	7.42551	4.23966	4.29156	4.26717	4.42526	4.37399	4.39065	4.92542	5.20323	5.46902	5.06168	6.40924	6.01704	3.86745	3.88699	4.6699	2.42309	4.51268	3.67478	3.34987	3.46688	3.77644	3.86392	4.58968	4.95225	3.5494	3.84675	4.99254	3.96238	2.90853	3.33529	3.92334	4.44622	4.56052	4.45106	4.59028	4.4122	4.49179	4.86507	3.90943	5.31707	3.77592	5.98775	4.39915	4.62925	5.38227	5.0369	3.67873	4.96686	5.36601	5.85489	5.78532	7.4367	9.31629	7.8857	6.76859	7.88544	6.51759	6.90094	6.75468	4.86523
Spov3_chr2.01582	17.9568	21.0836	21.9848	18.493	19.0265	16.5301	18.8058	19.036	19.2399	17.9323	19.2444	15.8201	15.803	15.1431	17.1666	45.0836	54.7524	43.7508	57.735	59.6559	57.3773	31.54	27.9888	24.1187	24.7101	26.2273	25.2061	23.8396	24.83	23.4742	34.4992	32.2223	32.6185	37.532	35.165	34.2758	53.148	54.7285	53.7728	30.3377	27.3383	22.3805	73.6052	71.4226	64.5653	64.53	60.1331	69.049	56.4668	63.8599	62.0708	12.8914	12.0363	15.1961	33.1472	36.2731	26.362	33.8337	29.4058	34.5913	36.7511	34.4803	33.3232	34.8305	35.9814	38.1451	57.4225	58.1921	71.5441	42.4113	41.9728	34.5346	36.8817	39.4054	39.2362	35.2087	34.4588	31.3356	29.3477	32.195	36.363	22.4833	15.8387	19.6671	17.454	16.5517	21.2022	26.5946	30.7056	18.2707
Spov3_chr2.01583	0	0	0	0	0	0	0	0	0	0	0	0	0.00602847	0	0	0.00584998	0	0	0	0.00720105	0	0	0	0	0	0	0	0	0	0	0	0	0	0	0	0	0	0.00651311	0	0	0	0	0	0	0	0	0	0.0133848	0	0	0	0	0	0	0	0	0	0	0	0	0	0	0	0	0	0	0	0	0	0	0	0	0	0	0	0	0	0	0	0	0	0	0	0	0	0	0	0	0	0
Spov3_chr2.01584	16.2396	14.8956	15.7893	12.2005	11.4579	16.2059	11.3397	14.0723	11.1744	12.1466	11.9178	10.7392	18.4732	15.7364	15.3892	16.3748	12.6465	15.4322	13.1676	13.9333	13.939	11.5991	12.971	15.6015	11.9332	13.3565	14.1955	11.4207	12.5608	13.5994	11.7264	12.4637	9.26743	10.4022	11.5649	11.1781	11.8723	14.4229	14.2193	21.8293	22.1026	20.6158	14.0985	14.1356	13.8454	14.846	16.5589	12.3068	10.7388	13.3999	12.5827	15.8325	15.5053	17.6672	13.5113	12.2447	13.7243	14.2682	9.40438	10.4141	10.8999	15.0157	9.02948	8.44654	12.6653	13.4797	16.136	16.6214	16.1036	13.7068	10.0904	12.5709	10.9708	11.3388	11.9437	11.4316	15.5048	11.6332	13.461	12.4583	13.5796	11.4437	13.4711	12.8799	11.6524	14.5903	10.563	10.633	11.9354	9.83709
Spov3_chr2.01585	2.52995	3.26701	2.57265	3.25153	2.08905	3.61234	2.55477	2.49434	2.77568	2.85389	3.28247	3.48253	3.21502	3.04835	2.43285	2.92991	2.14002	2.74734	2.92461	2.70926	2.14361	2.82067	2.87345	3.8997	2.63029	2.75311	2.83401	2.73218	2.72336	2.24019	3.00995	2.82759	2.99886	3.22469	3.17338	2.64046	2.49439	3.78331	2.90004	3.5883	3.52954	4.09291	3.15241	3.1379	2.86343	2.43637	2.60854	3.38742	2.81489	3.17047	2.54934	3.10258	4.00413	2.74158	1.98994	3.13928	2.73911	3.54967	1.7816	1.98406	3.15298	2.64157	3.19143	2.33942	2.9281	2.44102	3.51439	4.4548	4.75303	2.7976	2.34951	3.1082	2.53143	2.26836	2.69601	2.49861	2.68905	2.0656	2.84152	2.90417	2.74065	3.53896	2.92328	2.71801	3.21962	3.33141	2.72551	3.33457	3.8849	2.8349
Spov3_chr2.01586	0	0.0230176	0	0	0	0	0	0	0	0	0	0	0	0	0	0	0	0	0	0	0	0	0	0	0	0	0	0	0	0	0	0	0	0	0	0	0	0	0	0	0	0	0	0	0	0	0	0	0	0	0	0	0	0	0	0	0	0	0	0	0	0	0	0	0	0	0	0	0	0	0	0	0	0	0	0	0	0	0	0	0	0	0	0	0	0	0	0	0	0
Spov3_chr2.01587	0	0	0	0	0	0	0	0	0	0	0	0	0	0	0	0	0	0	0	0	0	0	0	0.0145053	0	0	0	0	0	0	0	0	0	0	0	0	0	0.040145	0.0382636	0	0	0.0257277	0.023211	0.0364166	0	0	0	0	0	0	0	0	0.0679934	0.02225	0	0	0	0	0	0	0	0	0	0	0	0	1.57946	1.12525	1.41498	0	0	0	0	0	0	0	0	0	0	0	0	0	0	0	0	0	0	0	0	0
Spov3_chr2.01588	13.8678	9.95812	9.81052	9.88492	11.9447	9.96505	10.0202	4.89912	6.91041	8.33648	7.87698	6.77902	10.4171	9.34573	11.7195	7.16372	2.66964	8.97516	4.37643	6.04066	5.98568	7.16838	6.87281	6.04593	6.55017	4.74339	5.86422	7.00254	12.8167	14.1671	6.43794	6.75997	4.71919	6.29283	4.91	6.48785	6.76097	3.69558	3.93763	13.1229	9.06302	12.429	4.76018	6.27331	5.61169	13.5706	11.9944	10.1921	15.7562	10.9915	9.34293	5.72844	9.35405	21.3683	2.4379	3.96113	3.81859	5.18776	5.40797	8.25618	9.82805	4.08075	5.41637	14.2649	6.37931	5.3476	1.16898	4.50965	3.95807	5.93007	8.1241	6.19995	6.85345	2.15236	12.9351	5.47703	4.75371	15.546	9.4361	2.33031	9.43757	7.80971	9.26858	4.73105	4.08071	11.2593	6.14011	3.51987	7.77879	5.38678
Spov3_chr2.01589	24.5714	22.5455	22.407	25.4782	24.4588	23.3692	21.5532	24.5007	26.2303	30.754	28.4453	29.9562	25.286	26.6553	23.1293	22.2597	23.506	24.3115	18.2975	18.0934	21.1592	24.243	28.6457	38.4888	18.6886	20.8673	21.8533	18.9015	19.7452	24.1595	17.688	18.188	18.6986	17.7967	17.8374	17.9944	19.9095	20.9315	23.3437	32.7291	31.39	38.0054	22.1829	25.7187	25.9796	23.0819	23.3272	25.4267	20.4431	26.0441	25.506	31.9661	28.2857	35.2331	16.0169	17.5419	21.923	20.4106	20.8815	17.4972	21.3508	21.1108	23.5863	20.6834	19.6886	20.8563	69.0546	65.7877	85.4685	19.7609	19.5741	21.7021	19.2152	21.1198	20.7709	20.8847	22.9876	21.8941	19.4058	23.2046	21.3733	24.1769	26.1223	31.239	29.2042	24.8943	25.7296	25.9382	24.461	23.5304
Spov3_chr2.01590	0.809247	0.595824	0.672768	1.72244	1.25533	1.246	1.37209	1.05469	1.04853	2.59044	3.08873	2.39754	2.862	1.82362	0.97207	0.596402	0.20677	0.451191	0.420488	0.642401	0.139929	0.304226	0.411473	0.844949	0.397383	0.658671	0.587953	2.36955	0.717986	1.93642	0.70899	0.891222	1.0081	0.78567	0.636266	0.752861	2.66461	3.34905	3.88636	0.251522	0.382389	0.353626	0.403195	0.270508	0.411786	0.27156	0.884819	0.426471	0.524019	0.516785	0.548306	1.86603	3.54293	2.6032	0.745667	0.646325	2.23642	1.25897	0.590256	0.62671	1.10261	1.47022	1.44003	1.40874	1.52564	1.35828	1.96837	2.83967	1.44291	0.797864	0.970325	2.33933	1.26066	1.25436	1.922	1.68459	0.599535	1.19477	2.07858	2.41199	1.87935	2.25992	3.25661	3.1228	1.90136	0.829935	1.5929	0.944127	0.608866	0.261125
Spov3_chr2.01591	4.18178	5.37532	11.2987	7.62757	7.97596	7.31841	9.37049	6.80294	4.68096	11.496	7.49062	8.1376	7.44009	10.1588	6.57685	13.5399	6.4666	8.08823	13.2474	8.20497	8.88839	19.6386	10.8812	14.2285	19.0819	8.91297	12.3935	4.34905	13.0423	10.5606	18.4326	7.66055	8.41653	16.3393	6.60351	9.19293	10.4738	16.5432	15.6368	7.72557	13.91	7.51476	23.6578	9.87199	14.6009	6.73426	7.99719	10.0925	10.6459	23.9568	13.5465	14.7574	29.1905	10.7125	1.63021	11.5461	0.716067	1.53282	3.41922	8.53367	1.4173	14.8988	4.24141	4.08837	6.94332	7.09318	9.14061	11.0335	2.88206	9.67064	12.1148	6.06878	14.2538	5.53489	16.2939	8.62408	0.523568	10.4322	10.8613	17.7198	12.4201	12.4602	6.61607	11.8456	8.21465	8.21531	2.66433	15.1638	11.7118	4.48621
Spov3_chr2.01592	9.60772	11.6868	18.0903	11.91	12.2631	12.3334	12.2482	12.6128	8.61338	14.9469	7.74826	12.8288	15.0749	20.2173	13.4812	21.0431	8.03919	11.7982	14.0314	23.0934	19.1585	23.4998	25.6761	26.2337	21.3727	17.3291	19.3414	9.87046	13.5936	9.1744	27.3717	22.2113	21.1015	17.7149	22.2861	22.767	26.0648	22.7126	33.7723	12.4781	28.222	15.3087	28.1768	9.29081	22.3971	16.7513	25.3266	25.1379	22.6105	17.6545	24.2387	16.5955	28.0034	13.6712	14.1739	15.267	18.5933	10.6452	5.85908	16.3746	11.2443	21.2469	18.2388	19.5752	15.6473	16.7617	22.8148	25.3179	11.2746	15.5871	15.6183	19.2203	16.0124	21.8082	14.2531	10.7193	5.4217	14.0323	12.431	14.0792	11.1657	28.21	19.7858	12.4538	12.2103	7.2379	15.4314	19.8113	11.6249	5.63995
Spov3_chr2.01593	0	0	0	0	0.0985946	0	0	0	0	0	0	0	0	0	0	0	0	0	0	0	0	0	0	0	0	0	0	0	0	0	0	0	0	0	0	0	0	0	0	0	0	0	0	0	0	0	0	0	0	0	0	0	0	0	0	0	0	0	0	0	0	0	0	0	0	0	0	0	0	0	0	0	0	0	0	0	0	0	0	0	0	0	0	0	0	0	0	0	0	0
Spov3_chr2.01594	0	0	0	0	0	0	0	0	0	0	0	0	0	0	0	0	0	0	0	0	0	0	0	0	0	0	0	0	0	0	0	0	0	0	0	0	0	0	0	0	0	0	0	0	0	0	0	0	0	0	0	0	0	0	0	0	0	0	0	0	0	0	0	0	0	0	0	0	0	0	0	0	0	0	0	0	0	0	0	0	0	0	0	0	0	0	0	0	0	0
Spov3_chr2.01595	0.0438407	0.10727	0.0644401	0.103049	0.0478174	0.0230324	0.0405075	0.0491947	0.0238672	0.137654	0.0497087	0.0552253	0.0585468	0.134379	0.0184274	0.0378911	0.0454476	0.0452201	0.0329089	0.00582953	0.0903944	0.0141942	0.0187809	0.0893315	0.0512174	0.0549675	0.036148	0.0271086	0.112035	0.186195	0.0530476	0.0660324	0.0436807	0.0184687	0.0347276	0.0557065	0.0489661	0.0536476	0.0782948	0.12285	0.0842885	0.0578503	0.104768	0.0383283	0.0102289	0.0531091	0.0678477	0.0624395	0.0399803	0.0656495	0.123483	0.14886	0.176742	0.315141	0.00779001	0.0769042	0.0196142	0.0326383	0.0321124	0.00491201	0.0604703	0.0170574	0.0486149	0.0228683	0.0517488	0.0470703	0.112453	0.0169035	0.130896	0.0557329	0.00647889	0.043511	0.00985003	0.0328862	0.102135	0.0505431	0.0994906	0.0257316	0.084783	0.0319047	0.0628732	0.101331	0.108384	0.0371931	0.0620971	0.0864212	0.115511	0.0536252	0.107703	0.120175
Spov3_chr2.01596	0	0	0	0	0	0	0	0	0	0	0	0	0	0	0	0	0	0	0	0	0	0	0	0	0	0	0	0	0	0	0	0	0	0	0	0	0	0	0	0	0	0	0	0	0	0	0	0	0	0	0	0	0	0	0	0	0	0	0	0	0	0	0	0	0	0	0	0	0	0	0	0	0	0	0	0	0	0	0	0	0	0	0	0	0	0	0	0	0	0
Spov3_chr2.01597	0	0	0	0	0	0	0	0	0	0	0	0	0	0	0	0	0	0	0	0	0	0	0	0	0	0	0	0	0	0	0	0	0	0	0	0	0	0	0	0	0	0	0	0	0	0	0	0	0	0	0	0	0	0	0	0	0	0	0	0	0	0	0	0	0	0	0	0	0	0	0	0	0	0	0	0	0	0	0	0	0	0	0	0	0	0	0	0	0	0
Spov3_chr2.01598	0.0616532	0	0.0515168	0.161512	0.112276	0.52119	0	0.184768	0	0	0.10574	0	0.242809	0.255081	0.374727	0.186421	0.184633	0.305696	0.268747	0.0576365	0.149768	0	0.108091	0.227287	0	0	0.102811	0.105645	0.28215	0	0.450228	0.116708	0.0513786	0.253207	0	0.284114	0	0.271701	0.258222	1.55961	0.475195	0.768685	0	0.0972226	0	0.0515958	0.298892	0.053917	0	0.50203	0.193236	0.135024	0.226218	0.530748	0.0421165	0.0978057	0	0.140849	0.324881	0	0	0.0500317	0.15187	0.394793	0.043036	0.0488998	0	0	0.0970128	0	0.0911921	0.238927	0	0.0519492	0.0904958	0.26241	0.169937	0.0473931	0.119996	0	0	0	0	0.0605023	0.109142	0.500724	0.115707	0.147176	0.104779	0.823978
Spov3_chr2.01599	11.5668	12.8327	13.3214	16.9533	17.8439	15.0726	18.9443	20.6464	23.9905	39.8699	39.1414	29.5925	12.9513	14.2115	13.4842	17.6535	10.6468	12.2374	11.3481	14.3913	16.5696	20.338	28.8213	40.116	15.326	13.2436	17.9255	21.991	12.0332	16.4162	18.1335	18.7182	23.103	15.522	16.6434	14.4197	31.495	32.9296	36.7585	5.86943	6.83515	7.33892	16.523	17.0112	15.6155	15.4	26.1946	24.2839	16.1174	27.4064	24.0833	17.9753	19.8903	28.7946	15.8087	15.8079	16.436	20.9417	17.2923	18.204	19.1658	22.9189	24.4565	22.997	18.3586	17.9979	23.2112	28.728	26.118	13.198	11.6242	17.3961	17.1488	23.017	19.8592	21.9092	15.1334	18.529	20.6227	25.5383	24.0601	22.3364	16.684	19.4672	16.5697	11.4975	22.0594	31.619	28.8401	19.2956
Spov3_chr2.01600	10.679	6.95274	6.58349	7.06089	8.37237	8.99695	8.18072	6.37889	6.55423	4.81319	6.67206	4.74268	17.2429	15.5645	14.0485	12.6114	6.5037	10.084	6.81084	7.87512	6.50388	9.31061	8.09925	8.29163	5.0104	5.68635	5.54218	7.42218	5.21342	9.27855	7.3307	6.84273	5.45927	5.30976	6.11205	6.70977	7.53398	8.94589	8.51922	11.6663	14.3437	13.7482	6.33834	6.05459	6.92589	4.77197	7.50418	5.58887	5.83019	5.0599	6.6285	8.91337	7.94978	8.1561	7.20828	5.94289	8.2949	5.72249	5.41186	6.24237	6.76354	7.15759	7.72905	6.05449	8.01545	6.55247	6.15311	4.38423	4.0164	8.12057	7.79528	8.2049	8.25343	7.90366	8.84767	10.6108	7.12372	9.22385	8.28873	8.13953	8.09603	10.0144	11.6838	11.8756	8.9691	9.7968	7.92765	11.8596	10.1713	7.51463
Spov3_chr2.01601	33.2208	31.5367	30.1909	29.606	33.2691	30.2881	30.8833	31.383	32.9138	37.8414	38.2791	37.0851	33.0447	34.2953	29.727	29.4287	35.8329	30.624	30.0999	29.4558	35.0865	36.7086	38.0232	41.0633	27.7557	27.2004	28.0031	27.9037	27.1625	28.6274	27.5929	34.0949	28.3554	29.5781	28.748	26.8741	38.1072	38.3795	44.0136	44.1569	39.2758	42.7252	39.7967	39.9141	41.0216	35.6622	32.7272	36.8973	33.5439	35.5073	40.3245	35.019	32.7562	36.1956	27.7225	28.848	24.3569	29.9005	28.7037	26.742	29.8331	26.3308	29.446	29.7188	29.1075	31.7132	46.8332	47.6482	50.3701	27.9076	25.7829	26.3588	29.2281	28.5723	27.997	27.36	28.3357	27.8728	29.624	32.7953	31.0033	30.5264	26.1098	30.8496	31.8835	30.7611	30.2471	38.2756	35.4955	36.7794
Spov3_chr2.01602	3.62396	3.95181	3.32917	3.81773	3.61778	3.61677	2.99114	3.14542	2.11483	2.72109	2.55437	1.9792	3.956	3.92301	3.66947	2.65587	2.41897	2.64087	1.70441	2.58549	2.95793	1.7935	2.28373	2.12217	2.62352	3.18349	3.1757	3.04681	2.78566	2.98846	1.91094	2.54936	2.16486	2.59883	2.48699	2.21143	2.40751	1.97973	2.38961	4.56263	4.26252	5.79597	2.38622	2.25737	2.87448	2.94821	2.24156	2.60818	2.47629	3.05675	2.69668	3.21858	4.25568	3.95737	2.26437	2.74624	2.55466	2.37522	2.40324	2.15134	3.18765	1.79789	2.70127	2.17306	2.30914	2.79338	2.96069	2.75166	2.76265	2.87203	2.25937	2.72857	2.31601	2.44007	2.08847	2.52618	2.64639	2.36404	2.4378	2.50491	2.5125	2.28445	2.96575	2.68986	2.75949	4.36111	2.85109	2.55235	2.86784	2.39877
Spov3_chr2.01603	0	0	0	0.26449	0.137986	0.0712059	0.0658522	0.113457	0.0677201	0	0.129903	0.73421	0.120039	0.0631128	0	0.287178	0.114132	0.0540918	0	0.0711202	0	0	0.266295	0.0700963	0	0.0756522	0	0	0	0.0616216	0	0.145341	0	0	0.361285	0	0	0	0.0643894	0.069251	0.11798	0.190681	0.114931	0.0603889	0	0	0.299713	0	0.0674719	0.27766	0.0600697	0	0.16846	0.109641	0.0522359	0.181701	0.617617	0	0.345704	0.0525518	0.146664	0	0	0	0	0.0607806	0	0	0.0601161	0.142106	0.11301	0	0	0	0.224805	0	0	0.11746	0.19801	0.0557152	0	0	0	0.0743456	0	0.061137	0.142133	0	0.836308	0.224537
Spov3_chr2.01604	0	0	0	0	0	0	0	0	0	0	0	0	0	0	0	0	0	0	0	0	0	0	0	0	0	0	0	0	0	0	0	0	0	0	0	0	0	0	0	0	0	0	0	0	0	0	0	0	0	0	0	0	0	0	0	0	0	0	0	0	0	0	0	0	0	0	0	0	0	0	0	0	0	0	0	0	0	0	0	0	0	0	0	0	0	0	0	0	0	0
Spov3_chr2.01605	0	0	0	0.0220567	0	0	0	0	0	0	0	0	0	0	0	0	0	0	0	0	0	0	0	0	0.0755696	0	0	0	0	0	0	0	0	0	0	0	0	0	0	0	0	0	0	0	0	0	0	0	0	0	0	0	0	0	0	0	0	0	0	0	0	0	0	0	0	0	0	0	0	0	0.0182572	0	0	0	0	0	0	0.0189836	0	0	0	0	0	0	0	0	0	0	0	0
Spov3_chr2.01606	0	0	0	0	0	0	0	0	0	0	0	0	0	0	0	0	0	0	0	0	0	0	0	0	0	0	0	0	0	0	0	0	0	0	0	0	0	0	0	0	0	0.0270713	0	0	0	0	0	0	0	0	0	0	0	0	0	0	0	0	0	0	0	0	0	0	0	0	0	0	0	0	0	0	0	0	0	0	0	0	0	0	0	0	0	0	0	0	0	0	0	0
Spov3_chr2.01607	14.9313	15.9355	14.484	14.9591	14.7924	15.0269	13.3864	15.2884	15.8281	16.1439	14.0857	15.3888	17.2128	17.8621	14.4948	14.5396	16.502	19.241	15.567	13.8618	16.2558	16.2965	17.4016	18.5717	15.7165	13.9319	14.3435	12.8856	12.2841	14.258	15.5873	15.2271	13.7265	16.0755	15.5489	15.2049	13.2765	14.4608	17.2107	36.5295	33.05	35.4848	18.4698	19.2411	19.584	13.6553	18.201	17.527	16.1833	17.0743	17.7872	20.7528	16.6739	23.6923	14.4693	13.8576	15.4658	16.8379	12.9701	14.823	14.5093	13.8174	15.1191	12.7547	14.514	15.1552	15.3967	16.2098	17.6118	13.8703	15.907	15.1688	14.7293	15.6853	14.5204	15.3162	13.9256	13.9712	13.4598	15.8792	15.9565	16.188	14.1295	13.4625	12.8287	13.6167	13.4151	17.1847	17.7669	15.2928
Spov3_chr2.01608	21.5533	20.614	21.1316	19.3956	18.5973	23.1433	19.8616	20.0504	20.6166	19.9649	20.5278	19.9532	23.112	22.1135	23.6286	19.1694	17.7736	20.1688	17.6761	17.065	17.3428	18.1503	20.8927	24.4037	20.9476	20.8494	18.07	19.2888	17.0888	16.5885	16.358	20.9103	14.7654	19.0971	21.6205	19.3488	16.9715	18.5141	22.3617	18.5007	22.4524	19.3044	17.9174	17.9982	18.8721	17.7328	22.0347	21.3025	21.3188	19.164	19.3638	31.4461	32.369	32.1687	16.1975	17.4199	17.9697	14.1156	17.0748	14.2752	15.9894	18.5572	19.9883	18.3634	16.4594	17.5604	21.631	25.0916	21.5934	16.7001	17.9884	19.1147	16.1561	15.4988	19.5023	19.4817	20.7228	21.3081	18.6452	17.3668	18.3146	22.136	24.1668	20.0408	20.7354	20.6642	19.937	16.5833	18.1673	18.0122
Spov3_chr2.01609	0	0	0	0	0	0	0	0.026448	0	0	0	0	0	0	0	0.017024	0	0	0	0	0	0	0	0	0	0	0	0	0	0	0	0	0	0	0	0	0	0	0	0	0	0	0	0	0	0	0	0	0	0	0	0	0.0392332	0	0	0	0	0	0	0	0	0	0	0	0	0	0	0	0	0	0	0	0	0	0	0	0	0	0	0	0	0	0	0	0	0	0	0	0	0
Spov3_chr2.01610	0.773395	0.789877	0.534969	0.65913	0.57624	0.679177	0.475406	0.42108	0.296533	0.314727	0.280002	0.283769	0.585885	0.553645	0.278519	0.533864	0.384523	0.532843	0.233252	0.208601	0.375929	0.202832	0.419937	0.550367	0.314704	0.473712	0.279371	0.429285	0.550601	0.607141	0.408844	0.436748	0.271458	0.426003	0.165209	0.300331	0.3801	0.201561	0.270326	0.561202	0.292346	0.347932	0.356474	0.417385	0.342434	0.220245	0.375283	0.162211	0.320259	0.309894	0.413386	0.336082	0.424481	0.292237	0.191395	0.174413	0.43877	0.209919	0.248314	0.301435	0.142688	0.29343	0.295582	0.10884	0.377145	0.340302	0.230528	0.260702	0.256706	0.0711559	0.272442	0.278151	0.154383	0.140302	0.41073	0.319735	0.238197	0.294844	0.173818	0.176506	0.282408	0.249757	0.360617	0.303371	0.27684	0.464178	0.382689	0.7547	0.657099	0.338249
Spov3_chr2.01611	6.5736	3.2812	0.881054	5.25893	2.04365	2.32305	1.19454	0.420121	0.85998	2.14518	1.16817	0.333703	8.67221	7.24561	6.46232	0.116198	0	0.42511	0.0156673	0.0618888	0.195378	0.347188	0.134915	0.81539	0.224744	2.03971	0.245913	4.723	1.63748	1.61359	0.156969	1.26259	0.526112	0.0347243	0.927364	1.30085	1.60958	2.03161	1.03586	2.74676	5.68708	3.64416	0.0790576	0.115687	0.204684	0.071583	0.260207	0.0947907	0.183621	0.114377	0.116244	3.80385	7.22532	5.08885	1.43191	1.13231	1.84916	1.76113	0.188843	0.937567	1.02228	3.08882	1.96284	2.19399	1.27493	1.65	4.45347	2.79927	3.96504	0.589551	1.58872	2.21182	1.05922	1.32443	1.60725	0.931466	0.161475	0.971952	1.18575	1.83281	1.7434	3.04877	3.79993	4.73241	4.99396	14.5855	4.43677	3.87481	5.74394	0.838125
Spov3_chr2.01612	0	0	0	0	0	0	0	0	0	0	0	0	0	0	0	0	0	0	0	0	0	0	0	0	0	0	0	0	0	0	0	0	0	0	0	0	0	0	0	0	0	0	0	0	0	0	0	0	0	0	0	0	1.50326	0	0	0	0	0	0	0	0	0	0	0	0	0	0	0	0	0	0	0	0	0	0	0	0	0	0	0	0	0	0	0	0	0	0	0	0	0
Spov3_chr2.01613	14.6375	15.2263	18.7678	17.4039	16.5785	18.6393	13.6026	20.7521	14.0063	15.4334	16.2044	17.2702	37.7639	36.361	19.4781	19.9382	22.1894	34.5927	19.7386	19.8733	28.4117	16.7678	22.5993	22.1803	14.0774	30.1487	19.831	16.9434	22.6806	20.9709	22.1065	22.7498	15.0867	26.4665	19.9868	19.9566	14.8202	22.3195	18.7113	18.666	19.444	10.9902	18.2324	25.6352	21.483	25.9758	26.6383	16.9856	12.666	20.9452	15.3835	13.9011	15.762	10.9643	12.3391	16.3646	12.8396	20.8489	12.7214	10.3086	15.0997	15.8138	12.6464	20.369	14.0635	12.4922	13.7989	12.9239	16.383	21.5952	15.2649	17.9437	9.87978	14.9578	14.1539	10.0234	18.7406	17.3746	16.2315	10.2237	14.9189	21.3784	17.3089	23.3198	20.8179	22.4303	22.8848	22.3669	32.0019	27.9119
Spov3_chr2.01614	0.795239	1.14893	0.631401	1.01928	0.616533	1.05919	1.47597	1.32639	1.48676	1.15444	0.936132	0.765773	4.51883	10.2815	4.51611	2.63206	3.54087	2.02428	2.42337	1.95596	1.82002	1.53734	1.74101	1.96324	0.82777	1.09884	2.21023	2.52058	4.03998	4.85913	2.01673	2.82093	2.39108	2.75958	1.69822	1.446	3.07332	2.58505	4.76746	4.6654	3.13577	4.09464	2.72412	3.26168	3.2069	4.68099	4.02425	4.0722	2.14011	1.89986	2.51402	4.0161	5.62031	6.01186	1.51808	3.44535	2.56662	1.79711	2.19946	1.81988	3.81079	2.55857	3.00767	2.41854	2.73723	3.19071	3.93164	3.43341	3.93794	2.49097	2.79765	4.14396	2.29445	1.67895	2.25072	2.11059	3.55373	2.30979	2.91806	1.75013	2.82783	1.88555	0.749493	0.775349	0.7359	1.32853	1.23652	1.49614	2.33679	2.27075
Spov3_chr2.01615	0	0	0	0	0	0	0	0	0	0	0	0	0	0	0	0	0	0.0518789	0	0	0	0	0	0	0	0	0	0	0	0	0	0	0	0	0	0	0	0	0	0	0	0	0	0	0	0	0	0	0	0	0	0	0	0	0	0	0	0.111904	0	0	0	0	0	0	0	0	0	0	0	0	0	0	0	0	0	0	0	0	0	0	0	0	0	0	0	0	0	0	0	0
Spov3_chr2.01616	20.8939	19.659	23.1179	22.0168	21.6701	21.0368	24.8864	22.9324	21.9128	18.9209	17.6648	18.9855	27.7073	27.2623	21.3965	40.7781	40.2092	35.9677	42.0959	40.1016	37.7857	32.3456	26.1626	27.5885	26.8038	28.2131	25.2927	24.4273	24.0302	29.7359	31.0122	29.0048	26.9086	32.93	29.5817	30.7247	23.7314	24.9144	26.2159	17.5448	17.2651	13.038	33.5613	30.9496	32.176	33.736	31.5193	33.9988	28.7696	30.8341	31.4972	19.4222	17.2031	20.1289	27.0352	26.6107	28.7237	24.7353	30.1461	26.0467	27.848	30.8607	26.244	30.7859	31.7641	28.137	16.305	17.1491	14.7726	30.754	29.9346	24.5414	28.8111	28.6582	31.0758	28.8535	30.5005	30.9548	33.0036	28.2141	29.9649	26.5742	24.6786	23.648	25.1476	25.1956	26.9791	28.2542	23.0016	18.1238
Spov3_chr2.01617	2.06267	2.67168	2.54084	2.97852	3.1007	2.44763	3.0092	2.80216	2.58859	3.1196	3.53652	2.82139	3.74372	2.91338	2.96656	2.48995	1.71068	1.8774	1.68517	1.63917	1.4099	2.42072	2.27302	3.0291	2.32524	2.23845	2.9667	3.61132	2.37369	2.74773	1.75896	1.93305	1.92998	2.50529	2.70047	2.06271	1.12576	1.30739	1.85153	1.95965	2.45833	2.47604	1.78735	1.41817	1.80997	1.70948	2.59967	2.87429	1.9752	2.36787	1.60648	2.36278	2.29131	3.04015	2.04832	2.04004	1.69568	2.04101	1.59557	0.87821	2.06359	1.19547	2.34381	1.40703	1.90906	1.69088	1.46979	1.64404	1.00161	1.37584	2.03119	2.10204	1.53477	1.67922	2.17714	2.16064	1.81147	2.21921	2.19078	1.96143	2.11244	2.60112	2.98394	2.62221	3.65676	3.29237	3.89008	4.18331	3.92489	3.97121
Spov3_chr2.01618	0.0501665	0	0.251229	0	0	0.0956699	0	0	0.134533	0.0696778	0.0428953	0.0441923	0.0784021	0	0.134629	0.075427	0	0	0.0721353	0.0931829	0.242463	0.0380443	0	0	0.115326	0.0981703	0.123779	0.17537	0	0	0.225869	0	0.123669	0	0.0387288	0.0761104	0	0.0870472	0.0432886	0.0894915	0	0	0.0745277	0.0390775	0.152145	0.165611	0.2863	0.0477947	0.130669	0.134359	0.116416	0	0.182005	0	0	0	0	0.113132	0	0.0678886	0.0626467	0	0.162926	0.0352691	0.034622	0	0	0	0.195329	0	0	0	0	0.333934	0.0363809	0.168914	0	0.114537	0.290291	0	0.0434974	0.0489338	0	0.049076	0.133078	0.0408318	0.0938832	0.39785	0.0868851	0.0743908
Spov3_chr2.01619	2.66114	1.971	1.82245	2.23035	2.28849	2.36229	4.15541	3.51954	2.02753	2.87277	3.68273	3.02169	3.3468	2.43723	2.36772	2.21477	1.77475	2.03182	2.68298	2.36268	2.042	1.26276	3.27953	3.04999	2.83539	2.35579	2.61463	3.18456	3.04481	2.24988	1.20515	2.65706	2.54641	2.16366	2.26705	2.52946	1.02405	2.40884	2.84006	2.977	2.15417	2.59327	1.97476	1.8816	1.95225	1.60554	1.29243	1.92938	2.3933	1.64157	1.48493	1.91225	2.23136	3.09435	0.841267	1.81994	2.132	3.26313	1.85643	1.86391	1.69823	1.46396	0.674804	2.10709	1.66352	1.5023	1.35121	1.87271	1.48426	2.21068	1.72071	2.34958	2.37398	2.77608	2.5961	2.30802	1.80792	3.34082	2.921	1.61213	3.33113	2.3547	1.75775	2.46587	3.64603	3.13215	2.98864	4.72539	2.75254	4.0809
Spov3_chr2.01620	4.54276	4.60017	5.15128	6.16782	7.52722	5.8677	5.98602	5.903	5.03129	7.50866	7.68271	5.83741	7.09574	6.72035	4.90075	4.74964	4.28782	4.60346	4.82464	4.52175	3.10135	4.89503	3.87441	6.97818	5.29161	5.74504	4.86876	4.83304	5.67347	7.14027	3.82033	5.01876	4.01302	4.5231	5.10292	4.71559	2.81549	3.50906	3.01214	4.22437	5.00005	4.8689	4.0315	4.26589	3.81582	3.48173	4.59679	3.8963	3.68365	4.62439	4.46494	5.21229	4.72574	7.54801	2.60079	3.79906	3.01214	3.70855	2.79069	2.50359	4.73448	4.24178	4.20633	3.15645	3.60944	5.21689	2.28744	4.74155	3.38143	5.23506	2.91268	5.45494	4.08233	4.02298	4.85307	4.85935	4.30951	5.44521	4.94956	5.45617	4.08822	5.57194	5.44259	6.37483	8.64448	6.39116	6.59144	6.76385	8.62025	6.80902
Spov3_chr2.01621	21.2348	19.3418	20.8804	19.2128	20.958	25.7561	13.6145	13.9875	11.5811	9.96327	11.3013	11.9235	16.3407	19.73	16.8505	15.5575	15.0886	16.4594	14.6396	13.8448	16.6999	9.59664	9.08692	12.4137	14.8607	12.8069	14.1263	12.8964	14.1308	16.1369	11.4067	13.5936	14.9933	15.126	14.8002	13.0536	13.7598	14.8517	12.066	41.9488	43.363	45.407	18.5369	21.6385	18.0308	18.5426	13.8762	18.5179	13.9104	15.174	17.4574	33.0443	41.8031	35.7494	11.5579	15.4442	12.3577	12.2166	11.9571	10.2255	16.7474	13.4236	14.4181	14.2369	13.888	13.8182	18.7606	16.1706	21.0555	14.8604	15.5976	16.9866	12.0023	12.8779	12.9966	11.0645	13.5755	11.7282	12.4765	10.803	12.0003	13.3497	16.0789	14.2615	13.4438	17.0525	10.8023	13.4784	16.6424	19.5096
Spov3_chr2.01622	1.17897	0.685648	1.07962	1.13592	0.49453	1.12391	0.3764	0.486932	0.289975	0.301062	0.465096	0.381072	0.174383	0.459407	0.223066	0.165719	0.08294	0.394933	0.325091	0.102886	0.265948	0.254178	0.287793	0.202711	0	0.110856	1.03996	0	0	0.361435	0.517409	1.18205	0.189394	0.185208	0.267755	0	0.317701	0.201657	0.19095	1.83655	0.865931	0.837809	0.33716	0.532847	0.34384	0.474912	0.562848	0.484101	0.298574	0.204917	0.619558	1.9478	3.62469	6.65461	0	0	0	0	0.169116	0.309839	0	0	0.645088	0	0.470104	0.357823	1.09441	0.508849	1.5822	0.31072	0.495527	0	0.449169	0.190206	0.247722	0.286491	0.0769114	0.514893	0.216436	0.241983	0	0.104168	0.188551	0.426121	0.666926	1.8987	1.52642	1.64313	1.19658	1.4411
Spov3_chr2.01623	87.8141	99.813	89.6475	83.6146	91.0726	93.6715	90.1584	88.432	85.3696	81.6313	88.5663	82.6952	112.368	133.491	118.017	109.946	106.976	125.009	115.468	110.394	122.918	111.756	112.422	109.155	111.73	104.409	117.324	98.5494	120.093	112.099	121.706	125.303	112.349	114.433	116.827	106.93	121.544	137.63	136.687	193.574	161.462	186.273	114.131	117.193	122.053	128.942	110.686	128.308	109.285	120.087	131.521	114.881	120.14	125.437	113.942	107.794	94.1153	113.597	120.751	114.082	117.095	113.703	104.533	115.063	114.107	113.346	267.333	247.412	269.788	112.734	113.821	93.2159	99.1587	98.151	99.5265	95.6512	116.119	112.45	98.3941	97.3222	104.261	96.2955	93.8694	101.644	83.756	80.379	83.9158	104.303	96.1979	108.938
Spov3_chr2.01624	0	0	0	0	0	0	0	0.085147	0	0	0	0	0	0	0	0	0	0	0	0	0	0	0	0	0	0	0	0.146235	0	0	0	0	0	0	0	0	0	0	0	0	0	0	0	0	0	0	0	0	0	0	0	0	0	0	0	0	0	0	0	0	0	0.0652834	0	0	0	0	0	0	0	0	0	0.00679367	0	0	0	0	0	0	0	0	0	0	0	0	0	0	0	0	0	0
Spov3_chr2.01625	4.41288	5.08192	4.96803	5.37055	4.91232	5.48546	4.08339	4.49713	3.76924	3.81519	3.76155	2.71915	7.48098	7.69468	8.59326	7.55395	7.33031	6.85937	6.06018	5.98302	5.98163	3.54404	3.9913	4.08195	3.86563	4.34069	4.37141	3.92192	4.1891	5.10617	4.41828	4.75125	4.76215	5.43579	4.32807	4.5176	5.26132	4.0865	3.85922	8.26316	9.08436	7.57283	6.97582	6.26423	5.34151	5.39743	5.72953	5.09369	4.42382	5.2443	4.89198	7.89102	7.706	8.50366	5.49283	5.71856	4.10328	4.61386	4.51929	5.05931	5.8772	4.58639	4.50792	5.62851	3.98594	4.51835	11.6362	8.83589	14.6118	5.20267	5.24439	5.55979	4.03578	3.74641	4.40171	4.10956	6.46704	5.79322	4.44311	4.9021	4.66124	4.82393	6.06903	5.29518	4.06451	5.47762	4.82055	4.47025	6.37632	4.85828
Spov3_chr2.01626	15.5672	13.0881	13.554	14.476	14.7466	13.2162	16.0619	18.3326	20.1147	31.4015	30.9447	30.0492	15.3521	16.0149	14.5317	12.7036	12.5713	12.2042	7.48502	7.12532	7.57127	17.5839	18.8201	35.6962	11.8407	12.015	16.128	17.8242	13.3891	15.5823	13.5526	15.048	16.5324	15.458	15.3052	11.873	17.9448	18.8059	23.7096	11.5113	12.8842	12.485	18.0147	13.3185	18.1381	12.9008	20.4046	18.298	21.2343	20.2479	18.8407	14.7749	15.6083	19.3003	9.05943	11.7669	14.6787	16.2366	9.99545	8.9554	14.0196	11.981	16.0205	13.0979	11.2748	15.3128	26.1673	28.6553	34.2276	10.314	8.14548	14.7718	14.8887	15.1225	14.3919	17.4216	11.9318	15.7059	20.5238	14.7691	19.4056	19.976	14.7975	23.9511	22.5115	13.8744	20.9661	25.7786	20.2524	15.56
Spov3_chr2.01627	0.359672	0	0	0	0	0	0	1.14123	0	0	0	0	0	0	0	0	1.63181	0	0	0	0.856423	0	0.0289586	0	0	0	0	0	0.15458	0	0	0	0	0	0	0	0	0.10454	0	0	0.625515	1.35918	0	0	0.754112	0	0.0429059	0	0.503714	0	0	0	0.650102	0	0	0	0	0	0	1.24265	0	0	0	0	0	0	0	0.570775	0	0.12319	0	0	0.185894	0	0	0	0	0.735691	0	0	0	0	0	0	0	0	0	0	0	0.164329
Spov3_chr2.01628	0	0	0	0	0	0	0	0	0	0	0	0	0	0	0	0	0	0	0	0	0	0	0	0	0	0	0	0	0	0	0	0	0	0	0	0	0	0	0	0	0	0	0	0	0	0	0	0	0	0	0	0	0	0	0	0	0	0	0	0	0.0678628	0	0	0	0	0	0	0	0	0	0	0	0	0	0	0	0	0	0	0	0	0	0	0	0	0	0	0	0	0
Spov3_chr2.01629	13.2003	16.2089	11.8376	12.4763	12.0592	12.7658	10.6027	8.67126	7.49559	9.06373	9.89628	9.16737	14.7421	12.7316	17.9278	17.1445	18.8175	19.4639	13.7574	12.6742	19.3731	11.4603	13.6056	12.9492	8.99668	8.66408	9.45122	7.39784	10.2148	9.54637	9.08165	10.5518	8.44383	10.7033	10.8033	9.03897	20.3813	20.3074	19.1143	29.6369	22.6313	26.7622	22.7471	25.7322	23.7914	20.7147	14.2841	19.5232	14.5934	15.4786	16.6783	32.2157	25.0388	36.814	7.78415	8.23254	8.13818	9.07219	9.95562	7.50503	7.71947	6.83476	8.97549	10.3983	9.29072	8.60717	107.739	108.098	125.809	12.4801	9.77199	13.5987	9.20697	9.07581	9.66222	8.19189	8.82051	8.38877	7.916	8.86228	9.4465	9.47016	7.59532	9.07119	11.7772	16.1554	9.50503	10.5794	10.936	14.2711
Spov3_chr2.01630	3.47005	3.26749	2.6975	3.28708	3.29493	3.24806	2.95611	2.98234	2.49997	2.78228	2.68398	2.59488	4.33909	4.03425	3.21721	3.17426	3.39882	2.90307	3.27344	3.42857	3.14698	5.31469	5.57126	4.73141	2.60576	2.65252	2.81605	2.60568	2.47216	3.20791	2.90264	3.07368	2.82692	3.1392	3.37071	2.99386	3.86638	3.53451	3.77134	5.01672	5.42752	6.17152	3.96411	3.55614	4.39033	3.51156	3.70031	3.28635	3.35629	3.61921	4.12495	8.88684	8.4491	9.25441	2.59374	2.03204	2.78831	2.08319	2.52213	2.71316	3.20798	3.06721	2.85032	3.08553	3.29054	3.33138	12.0874	12.8552	12.3287	2.80718	2.69019	3.0743	2.94825	3.36428	2.83658	2.88737	2.69503	2.93434	2.99678	3.29477	3.38327	3.44502	2.92453	2.54663	2.98474	3.42815	3.17964	3.42999	2.7471	1.92498
Spov3_chr2.01631	0.941666	2.73555	4.10952	1.81255	6.5278	0	0.862612	1.51746	2.81503	0.692009	1.74517	0	2.07374	2.2092	0	0	3.36662	1.85719	1.30651	2.39105	2.29537	2.80875	3.22499	1.69615	2.107	0	0	0	3.11347	0.746286	0	2.53936	3.1004	0.763028	5.65468	6.97203	1.85257	3.25721	2.36443	0.813098	1.33573	0	1.99542	2.1513	4.21155	0	1.6318	2.97225	6.11021	0	2.93341	4.49192	3.04175	6.94084	11.2499	0.863561	6.9954	6.36154	0.804163	4.35731	4.57859	0.864151	5.10878	1.46533	7.77416	1.68228	6.86845	5.85597	0	6.88904	0.802433	1.59258	4.23293	4.29368	2.97013	0.849806	5.63614	4.61991	2.60601	1.44347	0	0	1.79398	0	2.61357	0.849501	0	4.91504	0	3.79528
Spov3_chr2.01632	174.051	171.322	179.853	173.594	173.44	170.378	180.014	178.565	186.994	235.611	223.107	212.287	179.966	183.953	188.552	169.04	164.205	154.554	141.038	138.433	157.798	179.949	193.72	248.344	123.023	150.759	137.11	162.69	129.774	131.698	137.014	166.048	147.485	141.778	145.148	135.591	152.402	161.873	180.401	127.696	135.87	132.536	175.975	169.297	179.874	163.6	175.528	181.14	174.349	179.43	173.41	166.839	159.759	203.039	138.658	147.808	158.833	148.465	139.901	129.908	164.751	150.192	179.986	154.037	161.201	154.979	234.736	256.905	240.913	159.925	135.665	156.01	171.772	171.523	168.896	162.05	143.785	164.279	152.015	165.655	172.624	178.669	146.352	183.971	174.302	149.084	170.898	194.186	173.633	161.58
Spov3_chr2.01633	2.25064	0.519544	0.841178	1.4491	1.29897	1.15805	1.41187	1.38837	1.14278	1.34451	0.794058	1.12603	3.27941	3.6616	2.48322	2.40816	1.74386	2.07592	1.6845	2.1844	1.36824	1.57637	1.38067	1.34184	1.28857	1.16454	0.944715	1.29289	1.30199	1.46758	1.37921	1.00035	0.597511	1.05757	0.708709	1.01788	1.02723	1.39243	1.16753	2.35861	2.71915	3.41006	1.39697	1.70263	1.10605	0.505473	1.70271	0.868506	1.03113	0.444485	1.21529	1.28002	1.58731	1.52773	0.622763	1.66091	1.45414	1.03693	1.08511	1.426	0.977525	0.895216	0.997101	1.07855	1.00641	1.62139	0.535842	1.28981	0.32907	1.31268	0.984498	1.20996	1.49742	0.988654	0.778785	1.29234	1.3634	1.2575	1.43433	1.42987	1.29997	1.59106	1.63664	2.30844	1.81677	1.20284	1.19494	2.14696	1.80447	1.06301
Spov3_chr2.01634	7.4134	6.94155	6.68718	7.58467	7.79713	6.05839	7.13424	8.09189	7.55258	12.5364	12.2509	10.1177	7.01911	6.52367	6.41251	5.78495	6.44352	6.83783	5.87572	5.59366	5.86716	6.64176	6.71703	10.8562	5.14045	6.32753	6.23236	6.04843	5.92768	7.17782	6.99631	6.83997	5.88538	7.40517	6.51026	5.05778	7.01458	7.18524	8.50402	6.33208	7.65446	7.41499	7.46549	8.07103	7.91362	8.45466	8.18695	7.6731	8.00756	7.79108	9.14388	5.05298	4.70834	5.94198	5.24163	5.35123	6.85083	7.96111	5.03119	4.48851	6.41648	7.0334	6.73587	6.76733	6.21641	7.01882	7.53494	7.47537	7.15641	6.82211	5.44414	7.5495	6.19754	6.68156	7.45672	6.86984	7.04187	6.30816	6.9838	7.79347	7.05046	6.86043	6.84018	8.05185	7.43165	7.38606	7.49849	7.33915	7.99918	7.05322
Spov3_chr2.01635	89.8303	84.9712	82.0676	90.7525	85.2945	87.1794	72.5135	85.675	88.667	90.3123	93.4663	97.0247	114.197	97.8454	97.6983	86.9251	72.8872	83.5875	77.7281	76.9331	78.2833	82.5781	73.0832	87.7639	82.5533	84.8633	92.4087	85.4343	90.1679	80.3297	71.6769	86.5508	83.6138	78.1004	81.1356	78.448	76.4308	73.423	95.0344	107.86	94.6251	95.63	82.7509	95.2349	90.8415	88.132	98.6531	78.285	82.8579	88.3527	92.3187	83.6055	86.1068	94.6151	89.2434	81.0993	87.8031	80.3112	84.0678	91.8835	89.5147	69.4659	84.6725	86.0303	84.4505	81.7105	89.7556	98.2408	89.0186	88.5142	84.3519	88.2342	83.3316	82.3891	90.6905	94.2225	82.0993	79.544	76.3077	84.442	83.6739	69.7822	85.1878	77.4058	80.286	74.2991	71.6876	79.7459	71.2197	64.4941
Spov3_chr2.01636	2.50731	2.74197	2.74587	2.80047	2.57261	2.98067	2.75849	2.43783	2.00969	2.80106	3.00469	2.75378	2.90452	2.5067	2.35051	1.85852	2.18447	2.15106	1.53916	1.43405	1.31111	1.47028	1.37238	2.0868	1.78417	1.58461	2.12069	1.81285	1.55442	1.80453	1.60928	2.05515	1.8696	1.91806	2.02467	1.63014	1.7744	1.58602	2.15391	2.36391	2.19241	2.64675	2.0269	2.31195	2.55276	1.47344	2.49996	2.07083	1.98209	2.13189	1.75087	2.76593	2.76909	2.91173	1.61299	1.60958	2.05803	1.62029	1.26699	1.29914	1.64833	2.60906	1.93465	1.73962	1.83769	1.85925	1.78446	2.39124	2.08903	1.40225	1.74311	2.13095	1.52309	1.84911	1.65409	1.78868	1.90618	2.14222	2.10231	2.14121	2.18135	2.45275	2.24518	2.32948	2.3675	2.61595	2.14769	1.7987	1.97541	2.41974
Spov3_chr2.01637	6.17879	6.27397	6.34082	6.19893	5.77902	5.05802	5.19484	4.4162	5.38414	5.59021	5.78147	4.48889	5.96895	6.89865	5.60877	6.21299	5.67136	4.90052	5.62696	6.41587	7.00239	6.78295	7.45951	7.5599	5.42244	5.65415	5.71818	6.52036	4.92753	5.30316	6.32442	6.68347	6.45945	6.3065	6.44344	6.8835	7.76526	7.08043	7.05877	6.83554	6.3586	7.18676	6.25289	6.11139	5.79643	4.92506	6.66861	5.85988	6.34579	6.64803	6.30797	6.2089	4.62528	5.83464	7.85907	4.79623	6.01322	5.97097	5.55501	7.01597	5.96484	7.08419	6.66233	7.89181	5.90586	7.18924	9.39086	8.8019	10.215	6.6779	5.49968	4.09112	4.9369	5.99765	5.79284	6.0781	5.63203	6.44287	5.9266	6.00182	6.57942	7.91664	6.01998	6.40354	5.583	6.09262	6.89375	7.30464	6.6992	4.94294
Spov3_chr2.01638	23.0667	21.1024	22.6766	22.1761	24.2309	22.6241	17.4697	17.8758	16.8056	15.6326	14.5912	15.1184	23.1202	24.1188	22.7355	20.9758	18.5977	20.9511	19.7493	18.8931	20.5228	20.5629	19.9417	21.9432	18.1083	17.0169	16.9955	17.9679	16.4802	19.3214	17.8166	17.0278	17.4819	19.6682	20.2868	18.5228	16.4133	17.3115	18.5272	28.4303	29.179	27.6629	19.8488	18.8858	21.0973	20.4627	23.1353	24.063	19.0161	21.0809	23.0681	24.5509	25.8719	23.5199	17.9423	16.2329	17.9053	18.4489	19.3263	15.476	21.4927	19.6754	19.443	17.7579	18.987	17.5055	19.6174	19.0139	18.898	21.505	17.4773	23.9804	19.2702	21.2203	18.8843	18.0837	18.9051	21.8581	20.685	18.9654	18.8336	19.7877	26.2045	17.1238	19.5644	22.6203	18.9053	17.4906	20.9044	16.1716
Spov3_chr2.01639	4.71579	3.80974	5.92662	5.14643	4.14082	3.93064	5.13078	4.95879	5.05053	5.97597	5.09785	5.93593	6.28384	6.21441	6.12498	3.78187	3.54458	3.42168	3.43285	4.04663	2.59008	3.65917	5.02036	5.69986	4.89538	3.75802	4.35589	6.22785	4.71644	4.91979	4.30153	3.15029	4.4376	4.59092	4.4101	3.70179	4.94367	5.45244	3.51413	4.58442	5.10208	4.13992	3.2001	4.77159	3.06958	3.42836	5.18985	4.14103	3.87675	4.17172	5.26087	4.50468	5.61187	6.1176	3.33201	4.11755	5.58569	4.33206	3.5153	3.44268	5.02723	4.1277	4.59353	4.45239	6.12569	3.78173	4.89081	4.84485	4.36478	4.45174	4.25536	4.78046	5.61491	4.53565	4.02799	6.42271	3.54074	4.38404	5.23773	6.82835	6.25421	5.30695	5.68741	4.7168	5.49955	5.52373	4.94804	4.64637	5.05319	3.95837
Spov3_chr2.01640	32.7731	32.1797	29.5496	30.1161	32.8941	36.2006	28.4128	24.69	22.4676	21.187	23.2543	21.3241	29.977	33.6195	24.4071	25.9824	26.6678	29.3508	22.5813	20.4178	23.0481	18.9228	19.5947	22.0894	22.5012	19.451	22.2524	20.6639	21.1115	24.3271	20.8578	23.793	20.5693	22.8077	22.4556	22.0738	20.9841	19.3665	20.2027	40.9448	43.1201	43.8618	27.6844	29.9739	28.512	27.2667	22.6526	28.7012	22.6839	26.4602	27.2712	25.2774	25.6604	24.5116	16.524	20.9075	19.1267	18.8961	19.6076	15.5064	21.5688	19.4405	23.3771	19.92	23.85	23.1315	43.817	42.2656	51.0145	23.3988	21.7801	26.1995	19.7529	18.9503	20.1353	20.5741	23.0266	21.9134	19.9714	22.9992	23.2884	23.7392	27.8847	24.5298	22.0441	28.8501	22.6458	21.1653	24.1824	24.8322
Spov3_chr2.01641	15.6414	15.5635	15.7607	11.9326	14.5061	15.4673	14.0726	13.0104	11.4902	12.7515	13.4579	13.0087	15.1682	15.4886	16.1896	12.8496	11.471	13.3406	11.603	15.6653	12.3644	11.9418	12.1308	16.2686	14.275	13.4389	13.061	13.3685	13.9832	14.8775	10.5475	14.318	11.6145	13.7015	12.9243	10.2949	12.1621	11.8597	13.2182	14.7461	15.2009	16.0976	12.801	10.9919	13.4304	11.7628	12.3474	12.8259	9.90422	13.0419	12.2757	16.3181	18.1464	20.2222	10.5025	9.597	15.1291	12.4295	12.2003	8.24778	13.3397	13.4451	9.98073	12.2935	11.022	11.0094	17.1864	17.2322	17.3017	12.2084	13.8837	13.3969	11.4481	12.6993	13.424	13.0357	14.8668	13.973	13.1099	13.3173	15.5483	13.4428	14.8941	14.1702	13.6312	12.2715	14.0545	12.9613	11.5614	12.1868
Spov3_chr2.01642	10.6188	11.4811	10.0439	9.96502	10.3199	8.95525	7.51818	11.251	11.2063	8.39219	9.95363	8.86989	14.9784	13.3699	11.4957	11.2313	8.02738	8.45453	9.11586	11.4149	8.99629	10.6353	11.7294	13.639	9.30341	10.1146	13.1825	14.3265	11.0837	8.7128	8.87324	8.83781	9.09659	10.6834	12.0038	7.88797	11.8388	12.6286	10.2384	15.0392	14.9918	15.1302	10.9084	10.6338	11.2774	10.6098	13.2653	10.9752	10.6948	11.0066	12.0477	14.1374	16.8615	12.7594	8.57591	8.06288	8.90583	11.4888	7.56381	10.1387	10.4363	11.5083	8.86249	10.9787	7.0085	8.36803	11.0223	13.4713	14.2207	10.5527	10.7045	13.0048	6.93601	9.89726	11.8997	13.1079	8.69816	10.3038	8.88981	9.08643	13.1565	10.4598	11.8149	12.2394	7.36968	10.2033	10.8896	7.73306	11.6134	7.73771
Spov3_chr2.01643	25.2509	27.6158	32.1601	29.1777	30.3576	26.4946	31.3337	34.355	33.6921	43.4577	39.9697	38.4818	29.5102	28.4591	14.9022	22.0513	18.3644	19.8259	22.0591	26.8684	22.1942	39.6776	41.0121	46.5066	24.5161	27.7433	27.6674	29.1736	24.3413	23.1906	26.5723	27.5817	27.9259	26.906	23.9175	25.0604	28.0681	30.6404	33.9376	8.46678	9.572	9.32761	27.6238	20.9314	24.3422	22.0785	29.8341	29.7173	26.145	30.6903	28.8043	12.6028	12.6065	13.1853	22.1928	20.6623	22.1137	22.9829	21.4899	24.5976	22.0187	26.6794	27.6554	23.9373	25.4415	24.9281	23.7573	31.307	30.1316	23.9024	21.3528	23.1812	28.0662	31.71	29.3925	28.7841	22.252	30.3768	26.8563	29.5736	29.4436	38.5112	28.2164	37.9339	30.3458	22.0414	35.0281	39.1868	35.381	27.7988
Spov3_chr2.01644	0.150127	0.0801661	0.175089	0.130105	0.162589	0.0837754	0.0259665	0.178692	0.107043	0.290812	0.102178	0.105463	0.254554	0.0727938	0	0.0894242	0.043972	0.0207084	0.148405	0.0275713	0.0479315	0.134693	0.207648	0.24472	0.0895892	0.115324	0.0241187	0.098978	0.130779	0.117307	0.105639	0.218857	0.0722309	0.0715412	0.0451956	0.178365	0.189999	0.152121	0.24145	0.157183	0.426171	0.169646	0.0875014	0.137427	0.0670075	0.145152	0.165817	0.205533	0.0509707	0.157154	0.0681475	0.898191	1.79463	1.61293	0	0	0.053338	0.110359	0.0438116	0.0794776	0.127559	0.0237058	0	0.103387	0.101599	0.52939	0.172911	0.133936	0.321571	0.136317	0.237596	0.136028	0	0.0488911	0.127977	0.123954	0.060408	0.179666	0.0950307	0.259006	0.153644	0	0.154654	0.029212	0.106016	0.0736001	0.139792	0.307701	0.101348	0.0444111
Spov3_chr2.01645	0	0	0	0	0	0	0	0	0	0.0185704	0	0	0	0	0	0	0	0	0	0	0	0	0	0	0	0	0	0	0	0	0	0	0	0	0	0	0	0	0	0	0	0	0	0	0	0	0	0	0	0	0	0	0	0	0.0355287	0	0	0	0	0	0	0	0	0	0	0	0	0	0	0	0	0	0	0	0	0	0	0	0	0	0	0	0	0.00541558	0	0	0	0	0	0.0198557
Spov3_chr2.01646	0.0551573	0.0990135	0	0	0.100263	0.0517052	0.0958719	0	0.0493429	0.0766842	0	0.0486259	0.0865007	0.0454186	0	0.0415649	0	0	0.0398353	0	0	0.12593	0.0482118	0.0506505	0	0.108448	0.0456353	0.0468761	0.199871	0	0	0	0	0.0899808	0.128571	0.0420672	0.0512804	0	0.0916213	0	0	0	0.082343	0.0431915	0.0420219	0	0	0.0480199	0.192658	0.247647	0.0429043	0	0	0	0.0748983	0	0	0.208483	0.0412523	0	0	0	0	0.23388	0	0	0.163286	0	0	0.204337	0.121678	0.12756	0.0440761	0	0	0	0	0	0	0	0.0960483	0	0.0954303	0.0540324	0.0487946	0	0	0.0438062	0	0
Spov3_chr2.01647	1.37643	1.54647	1.51385	1.97867	1.38132	2.1711	1.45874	1.31257	0.879056	1.68761	1.19192	1.07116	1.53699	1.67396	1.18581	1.00358	0.967137	1.30316	1.2973	0.856566	0.848341	1.47153	0.896435	1.92426	0.809312	1.19253	1.24584	1.12881	0.764465	1.53637	1.25053	0.800687	1.3471	0.944816	1.14739	0.844928	1.192	0.610739	1.16354	1.84992	1.85516	1.42016	1.22514	0.710246	1.03929	0.624763	0.949962	1.0637	1.03139	1.28542	0.86071	1.60423	1.76709	1.4624	0.875307	1.13991	1.01286	0.988319	0.849271	0.8384	1.05011	1.0421	1.40066	1.22899	1.06793	1.62552	1.41458	1.24718	1.52435	1.17534	0.893631	1.3486	0.829146	1.09474	0.992156	1.15347	1.14555	1.54864	1.03247	1.41553	1.47912	1.16737	1.4919	1.33768	1.21458	1.82634	1.52201	1.22687	1.62029	1.53575
Spov3_chr2.01648	0	0	0	0	0	0	0	0	0	0	0	0	0	0	0	0	0	0	0	0	0	0	0	0	0	0	0	0	0	0	0	0	0	0	0	0	0	0	0	0	0	0	0	0	0	0	0	0	0	0	0	0	0	0	0	0	0	0	0	0	0	0	0	0	0	0	0	0	0	0	0	0	0	0	0	0	0	0	0	0	0	0	0	0	0	0	0	0	0	0
Spov3_chr2.01649	0.834968	0.832253	0.489367	0.704796	0.841509	0.924648	0.705789	0.340405	0.287998	0.466845	0.359996	0.295687	0.667727	0.702536	0.236301	0.284568	0.317489	0.301294	0.247599	0	0.341451	0.194523	0.369567	1.24628	0.507289	0.674722	0.500439	0.58832	0.525181	1.61436	0.391295	0.812012	0.357602	0.605339	0.336602	0.262721	0.481112	0.581081	0.935954	1.31432	1.3159	0.472929	0.576732	0.606495	0.224014	0.430721	0.672452	0.640857	0.527423	0.186152	0.603623	0.372077	0.375747	0.427634	0	0.742103	0.53365	0.521519	0.51413	0.117352	0.273665	0.0690743	0.210215	0.364725	0.416964	0.442367	0.319003	0.388701	0.669898	0.632907	0.188872	0.197726	0.273839	0.216285	0.414988	0.508366	0.234574	0.114207	0.330699	0.743106	0.148863	0.568777	0.510057	0.49457	0.81446	0.675274	0.597513	0.869298	0.998101	0.722247
Spov3_chr2.01650	3.55588	3.4725	4.30998	2.98623	4.24205	3.76206	3.16413	3.16147	2.47336	3.1887	4.18117	2.69426	6.16252	8.53739	5.37584	4.68742	3.66862	4.77286	2.87583	2.5942	2.42148	1.62154	3.26033	2.62424	3.66968	3.62684	2.20734	3.46674	4.05635	4.37185	2.4835	3.41141	2.63622	3.67929	4.78692	4.68144	3.02816	3.05241	2.097	9.09243	7.57788	11.3965	2.80979	3.64667	3.03628	3.81632	5.0897	2.68574	6.20705	4.32328	4.08732	3.15279	4.14537	5.36244	2.70479	3.60175	2.833	3.24522	3.53503	2.26624	3.69762	2.79463	3.37335	3.34262	3.99439	3.26227	3.66941	2.41113	2.07556	2.45368	2.54692	3.40584	2.29757	2.22819	4.84885	4.24595	3.93792	4.44983	3.75144	2.45998	3.26939	2.33222	4.67058	4.21419	3.92192	4.82292	3.34583	3.07034	3.95612	3.45299
Spov3_chr2.01651	517.405	574.261	526.633	549.58	566.648	511.081	540.482	569.242	564.127	560.288	574.867	597.861	693.415	650.118	615.74	511.333	492.166	512.614	549.928	537.391	483.622	620.71	569.83	576.227	632.788	673.517	714.619	727.582	742.719	708.984	600.762	637.988	690.652	706.553	657.497	641.102	657.27	703.85	713.036	544.228	521.276	427.144	558.666	540.043	569.248	540.566	659.454	487.72	583.862	552.369	533.401	515.562	596.16	621.103	698.597	650.47	634.555	705.134	679.894	716.831	813.894	751.745	642.245	664.7	643.088	666.305	611.566	541.84	510.206	606.471	702.608	731.254	669.482	730.641	709.176	702.696	620.988	721.632	702.738	610.099	701.114	535.947	620.202	603.199	533.777	467.327	546.125	514.62	466.717	341.06
Spov3_chr2.01652	25.5592	23.606	24.3678	27.2523	24.8766	23.0568	23.0417	26.1676	24.3357	23.4681	24.332	23.3337	29.7617	27.9697	26.1428	25.2037	22.7923	23.7565	23.5173	27.8156	21.7016	26.1077	25.1797	22.5161	22.5137	25.6866	24.8268	26.5592	22.8219	25.6452	23.1951	22.6535	25.844	25.0584	22.9679	24.6196	22.8019	22.291	24.1358	20.7185	22.8654	24.8542	21.699	21.5635	19.7677	20.7196	22.5617	23.3889	21.685	21.0378	20.2982	15.5432	14.5319	13.3612	22.2227	23.4714	23.4055	20.3115	22.4221	25.6859	20.4386	23.5648	21.6154	22.9917	22.9393	23.108	16.8408	20.8572	17.7037	22.7104	24.9195	23.3374	23.734	24.3161	23.218	23.3689	25.3033	24.2587	26.2457	26.1103	23.0195	31.209	28.6939	30.051	23.0415	24.6963	24.1001	19.5043	21.3968	16.525
Spov3_chr2.01653	0	0	0	0	0	0	0.0314631	0	0.0648872	0	0	0	0	0	0	0	0	0	0	0	0	0	0	0	0.0133914	0.0346359	0.0433446	0	0	0.0140889	0	0	0	0	0.0135223	0	0.0813503	0.0151578	0.144456	0	0	0	0	0	0	0	0	0	0	0	0	0	0.269365	0.314748	0.0239284	0.0139511	0	0	0	0	0	0	0.0143542	0	0.0243997	0	0.0129582	0.161164	0.0414133	0	0	0	0.0564072	0.0293171	0.0127984	0.0148869	0	0	0	0	0.0154017	0	0.0155953	0.0176816	0	0.0597226	0	0	0	0
Spov3_chr2.01654	7.29793	5.88525	5.86577	6.19915	5.2258	7.12717	6.16211	5.765	5.16184	5.32229	5.40942	5.285	6.68968	6.18856	4.59136	4.39441	3.55166	4.36156	4.56496	4.9759	3.5559	4.15657	4.56269	5.65249	5.3265	5.71749	5.66909	7.38057	5.15721	6.9344	4.88636	6.4042	5.40891	5.62879	6.07863	5.66251	5.09925	5.50309	6.01611	5.44113	6.20568	5.67582	4.50316	4.45492	5.01989	3.8136	5.86547	5.53376	4.81185	5.09351	5.46861	3.71679	4.45844	4.9259	4.43869	4.09721	5.51909	5.14677	4.40582	4.55824	4.74588	4.61205	5.62109	4.52943	5.39165	5.01985	3.40768	5.13625	5.90031	5.20183	4.81421	6.91643	5.40688	5.12359	5.17575	5.00971	4.46909	5.49348	4.45227	6.42407	6.74798	6.51969	7.69947	6.04774	6.14038	7.19502	5.92064	4.92237	5.65318	3.48545
Spov3_chr2.01655	0	0	0	0	0	0	0	0	0	0	0	0	0	0	0	0	0	0	0	0	0	0	0	0	0	0	0	0	0	0	0	0	0	0	0	0	0	0	0.0582335	0	0	0	0	0	0	0	0	0	0	0	0	0.151669	0.203579	0.447478	0	0	0	0	0	0	0	0	0	0	0	0	1.03498	0.506901	0.926988	0	0	0	0	0	0	0	0	0	0	0	0	0	0	0	0	0	0	0	0	0
Spov3_chr2.01656	66.8504	80.0193	64.2914	50.0366	50.8251	70.58	37.4878	49.4439	44.5871	31.6385	36.7234	37.9467	113.334	74.1936	144.851	64.5271	84.6171	76.6463	36.4972	73.2237	56.4363	61.1332	42.3584	67.0325	61.1617	58.8873	55.2474	41.6661	68.2664	60.4951	47.1242	40.7799	35.168	38.3329	44.2782	47.0208	89.4931	86.1025	75.9502	174.42	134.957	114.221	70.1065	72.1196	93.96	61.24	80.271	50.248	63.7443	45.216	66.7752	586.214	557.544	720.835	64.4971	37.8266	70.3767	56.3667	62.6204	74.1097	61.5547	40.8116	49.9592	58.5168	51.3842	60.4828	1227.6	966.26	1191.78	50.5455	53.1409	48.3297	62.1002	32.9357	56.1499	66.6148	53.2734	60.5876	74.8204	51.0713	72.6207	29.7527	36.1302	33.9582	56.7972	79.2791	42.4153	97.7128	104.176	111.447
Spov3_chr2.01657	0	0	0	0	0	0	0	0	0	0	0	0	0	0	0	0	0	0	0	0	0	0	0	0	0	0	0	0	0	0	0	0	0	0	0	0	0	0	0	0	0	0	0	0	0	0	0	0	0	0	0	0	0	0	0	0	0	0	0	0	0	0	0	0	0	0	0	0	0	0	0	0	0	0	0	0	0	0	0	0	0	0	0	0	0	0	0	0	0	0
Spov3_chr2.01658	0.203605	0.0611768	0	0	0	0	0	0	0.0608282	0	0	0	0	0.169263	0.229996	0	0	0	0	0	0	0	0	0	0	0	0	0	0	0	0	0	0	0	0	0	0	0.0603381	0	0	0.157906	0	0	0.323165	0	0	0	0	0	0	0	0.0995778	0.150335	0.440638	0	0	0	0	0	0.187382	0	0	0	0	0	0	19.5633	13.9775	24.7538	0	0	0.0528771	0	0	0	0	0	0	0.0442462	0	0	0	0	0	0	0.11011	0	0	0	0
Spov3_chr2.01659	0	0	0	0	0	0	0	0	0	0	0	0	0	0	0	0	0	0	0	0	0	0	0	0	0	0	0	0	0	0	0	0	0	0	0	0	0	0	0	0	0	0	0	0	0	0	0	0	0	0	0	0	0	0	0	0	0	0	0	0	0	0	0	0	0	0	0	0	0.0374807	0	0	0	0	0	0	0	0	0	0	0	0	0	0	0	0	0	0	0	0	0
Spov3_chr2.01660	0	0	0	0	0.203648	0.0700568	0	0	0	0	0	0	0	0	0	0	0	0	0	0	0	0	0	0	0	0	0	0	0	0	0	0	0	0	0	0	0	0.266567	0	0.068068	0	0.24995	0	0	0	0	0	0	0	0.0682245	0	4.49141	1.32488	23.2845	0	0	0	0	0	0	0	0	0	0	0	0	66.3935	51.0103	89.6036	0	0	0.0581908	0	0	0	0	0	0	0	0	0	0	0	0	0	0	0	0	0	0
Spov3_chr2.01661	0.410165	0.0616295	0.171476	0.119586	0.0623641	0	0	0	0	0	0	0	0.10819	0.170555	1.57577	0	0	0	0	0	0	0	0	0.0632373	0	0	0	0	0	0	0.0629052	0	0	0	0	0	0.32258	4.56133	1.03994	0.062224	0.106087	0.0571799	0	0.10856	0.369247	0	0	0	0	0	0	160.844	115.645	214.566	0	0	0	0	0	0	0	0	0	0	0	0	252.717	210.451	240.679	0	0	0	0	0	0	0	0	0	0	0	0	0	0	0	0	0.221797	0	0	0	0
Spov3_chr2.01662	30.1202	21.0123	17.0135	10.6063	9.15683	10.3353	1.76102	3.58911	3.261	0.281698	0.347203	2.79721	7.56674	7.16759	30.3165	0.766156	1.2157	1.10311	0.49212	0.505616	2.68065	2.12078	3.67166	1.43287	3.1188	1.87651	1.58407	1.62815	2.17865	5.67594	0.123867	0.385371	0.395894	0.111387	0.425507	0.781135	2.28679	9.3391	4.37932	21.382	11.5439	5.29313	4.37687	5.18476	17.9216	0.795066	0.329871	0.887398	0.119345	0.36827	0.265682	27.4741	22.5771	40.9601	0.323966	0.322242	0	0.619751	1.22447	0.790244	0.258785	0.109913	0.222572	0.771676	0.141907	0.10756	394.523	336.838	338.168	0.441152	0.150251	0.0524776	0.326656	1.42845	0.298499	0.403794	0.233322	0	0.351304	0.099007	0.296349	0.9847	0.760627	1.05967	6.38475	6.12262	1.07642	1.18162	0.114661	0.600779
Spov3_chr2.01663	1.41517	1.02726	4.78539	0	2.92393	3.26643	0	1.86311	0	0	2.02896	3.5467	0	2.33899	4.44548	0.883434	0.823162	2.29611	0	0	0	0	4.13758	1.01899	2.32001	0	3.64266	1.4743	0	1.40574	1.69442	1.81678	0.778921	2.31103	2.16607	0	1.80674	0.838488	0	0	2.18569	0.763013	1.75913	2.57611	0	1.68532	0	5.65444	0.80585	3.57147	5.35874	1.24555	0	3.04702	3.10945	0.714502	0.840339	1.27458	2.11516	1.85784	3.4479	0	0	5.3283	0.571685	0	2.05216	1.89351	0.662943	0.979452	0	1.61588	0.808645	0	0.746762	0	0	3.05498	0	0	2.48183	7.23954	3.03579	1.15096	1.06289	0	1.03323	0.875722	3.47865	0.934338
Spov3_chr2.01664	0	0	0	0	0	0.0444207	0	0	0	0	0	0	0	0	0	0	0	0	0	0	0	0	0	0	0	0	0	0	0.0413007	0	0.0417966	0	0	0	0.017871	0	0	0.0601232	0	0	0	0	0	0	0	0	0	0	0	0	0	0	0	0	0	0	0	0	0	0	0	0	0	0	0	0	0	0.021244	0	0	0	0.0179767	0	0	0	0	0	0	0	0	0	0	0	0	0	0	0.0222462	0	0	0
Spov3_chr2.01665	2.30888	1.48563	0.992632	1.84533	2.10492	2.04757	2.98749	1.97893	1.59592	2.02186	3.85102	2.7379	3.17914	1.64298	0.937914	2.19871	1.93207	2.29796	1.63594	1.48378	2.46208	1.46712	3.70816	2.62059	2.73747	2.62088	1.8799	3.46641	1.33761	0.907054	1.5738	1.38096	1.71344	2.06872	0.935551	1.98526	6.76748	5.20588	7.78054	0.71862	1.32771	1.43144	1.99023	1.51524	2.38696	1.60953	1.03093	1.62008	1.57473	2.63955	1.97364	2.70606	4.81328	6.93608	1.40271	1.47045	2.6261	5.50235	2.04495	3.63483	2.0226	3.00922	3.97111	3.15886	2.17359	3.36448	2.91561	4.54201	5.73127	0.986064	0.685592	2.77098	2.23569	2.06645	1.70216	4.28599	1.32321	1.67981	2.79127	1.79178	4.17284	2.05679	1.60317	2.20366	2.16122	3.3726	1.54919	5.51883	4.26426	4.11653
Spov3_chr2.01666	0	0	0	0	0	0	0	0	0	0	0	0	0	0	0	0	0	0	0	0	0	0	0	0	0	0	0	0	0	0	0	0	0	0	0	0	0	0	0	0	0	0	0	0	0	0	0	0	0	0	0	0	0	0	0	0	0	0	0	0	0	0	0	0	0	0	0	0	0	0	0	0	0	0	0	0	0	0	0	0	0	0	0	0	0	0	0	0	0	0
Spov3_chr2.01667	0	0	0	0	0	0	0	0	0	0	0	0	0	0	0	0	0	0	0	0	0	0	0	0	0	0	0	0	0	0	0	0	0	0	0	0	0	0	0	0	0	0	0	0	0	0	0	0	0	0	0	0	0	0	0	0	0	0	0	0	0	0	0	0	0	0	0	0	0	0	0	0	0	0	0	0	0	0	0	0	0	0	0	0	0	0	0	0	0	0
Spov3_chr2.01668	0	0	0.655875	0	0	0	0	0	0.35938	0	0	0.70442	0	0.351544	0.827871	0.306973	0	0	0	0	0.994081	1.60594	0	0	0	0	1.18334	0.82305	0.448457	0	0	0	0	0	0.385256	0	0	0	0	1.27812	0	0	0	0.369317	0	0	0	0	0.42155	0	0.36642	0	0	2.02725	0	0	0.790315	0	0	1.34245	0	1.14297	1.16787	0	0.992642	0.383981	0	0	0	0	0.344995	0.361239	0	0	0	0	0.318255	0	0	0	0	0	0.360487	0.803669	0	0	0	0	0	0.29612
Spov3_chr2.01669	11.6084	11.7842	11.002	11.9798	12.6089	12.037	9.59632	9.31552	9.3116	7.34763	9.05434	7.5017	12.4989	12.0518	11.8566	9.70313	9.11149	9.28223	8.6895	7.71418	8.38632	6.31411	6.14212	8.64989	8.51003	8.79519	8.73093	9.46865	9.73297	10.3348	8.44225	8.24411	8.09443	7.98363	10.3707	9.0384	7.77697	8.28687	7.81411	21.3233	21.4173	22.1201	9.70862	10.6944	10.6376	9.64029	7.71552	9.57861	8.889	8.98239	8.50881	12.5415	15.8021	16.9286	7.64869	7.27327	8.39655	6.89233	7.24518	6.74941	8.29666	8.7124	7.90764	10.0845	9.43982	7.89642	15.941	14.1933	16.8054	8.70831	9.05155	9.89896	8.79821	8.14231	8.20512	8.48895	8.97461	8.5527	9.13853	8.89607	8.22073	9.26152	11.863	11.157	10.309	11.9752	8.95417	7.04548	7.58723	7.09729
Spov3_chr2.01670	3.59922	4.92399	3.8697	3.48333	3.85779	3.21926	3.01501	3.49955	2.84152	2.4416	3.12831	2.40476	3.98901	4.04276	4.49666	3.98751	3.1657	3.22762	2.68726	3.32826	2.55509	3.00926	4.64959	3.41789	3.03388	2.53076	3.10122	3.04048	3.02102	2.98891	2.89218	2.8019	2.73765	2.74881	3.20643	2.3334	3.51087	3.50567	3.54483	6.61143	6.15816	7.3262	3.28217	3.33716	3.60455	2.71707	2.85916	3.13459	2.98997	3.10938	2.92251	6.41187	5.57875	7.92184	2.59432	2.4983	3.52387	3.32302	3.39453	1.91015	3.22497	2.5522	2.33474	2.63266	3.16347	2.96205	5.82134	8.01168	5.25402	2.66659	2.69246	3.77503	2.75836	2.38508	2.42906	2.77221	2.98102	2.52925	2.50587	2.83505	2.92129	3.24598	3.43021	2.80733	3.30703	3.91005	3.30464	3.15003	3.22999	3.65605
Spov3_chr2.01671	1.26759	1.36763	1.12219	0.926459	1.2419	1.36952	1.27554	1.30165	1.24314	1.18866	1.19875	1.28155	1.25327	1.45597	1.00532	1.17808	0.872255	1.07489	0.974908	1.19945	0.850809	0.998852	1.3685	1.27075	1.26201	0.878277	1.20783	0.961653	0.873498	1.54179	0.858327	1.06358	1.03839	1.1197	1.3226	0.999223	0.868264	1.02417	1.34865	2.2492	1.88079	2.53897	1.15699	1.54022	1.15767	0.901934	1.17071	1.2398	1.16834	1.40978	1.39299	1.66062	1.41504	1.71403	1.02193	1.10496	1.69133	1.07087	1.12311	0.709842	0.832254	1.11591	1.31537	0.882954	0.911721	0.896351	1.24478	1.54906	1.71968	1.2409	0.739397	1.57749	1.06658	1.12131	1.02467	1.01984	1.28191	1.11726	1.05865	0.996745	1.13763	1.33489	1.36145	1.38618	1.17491	1.37128	1.16131	1.26305	1.47661	1.58371
Spov3_chr2.01672	2.36795	2.32234	3.11643	2.67276	2.72167	2.65756	2.3565	2.47882	2.04796	1.99424	2.2598	2.01755	2.09248	3.06298	1.77244	2.44286	2.39855	2.59692	1.8508	2.02095	1.84781	1.99605	2.1375	2.74582	1.83238	1.50544	1.77805	2.0445	1.86469	2.29223	2.04537	1.64979	2.04326	2.38152	2.9764	2.34284	2.16356	1.58388	2.3714	3.2205	3.04403	3.63393	2.57768	2.62914	2.59886	2.80987	2.19467	3.53255	2.18314	2.82858	2.35241	2.01223	2.74027	2.81363	1.64915	1.92224	1.61632	1.67716	1.82942	1.52469	2.07254	2.03456	2.12157	1.78797	1.66682	2.17833	2.60871	1.16013	2.51953	2.42264	1.45073	2.11565	2.06603	1.56649	2.06697	2.38509	2.66005	2.24596	1.67489	2.32444	2.0838	2.07201	2.70422	1.88311	2.36741	2.63879	1.65595	3.13963	3.91388	3.01596
Spov3_chr2.01673	0	0	0	0	0	0	0	0	0	0	0	0	0	0	0	0	0	0	0	0	0	0	0	0	0	0	0	0	0	0	0	0	0	0	0	0	0.185155	0	0.0319696	0	0	0	0	0	0	0.0320058	0	0	0	0	0	0	0	0	0	0	0	0	0	0	0	0	0	0	0.0276643	0	0	0	0	0	0	0	0	0	0	0	0	0	0	0	0	0	0	0	0	0	0	0	0.0799256	0
Spov3_chr2.01674	0.0680013	0	0.0587153	0.0653945	0	0	0.123523	0.0519037	0.0608136	0.0461267	0	0.0626693	0	0	0.0233906	0.0514302	0	0	0.199427	0	0.0271535	0.025534	0	0	0	0.0320889	0	0	0.216185	0	0.0588319	0	0	0	0	0.054768	0	0	0.0538072	0.090564	0.101136	0.107891	0.0507695	0.0308194	0.0260839	0.0583161	0	0.0986105	0	0	0	0.0237901	0.0243645	0.0932402	0	0.0516207	0	0	0	0.0663805	0.020313	0	0	0	0	0	0	0.0298003	0	0.0303296	0	0	0	0	0	0.0827829	0.0234449	0	0.066506	0.0250507	0	0	0	0	0.064488	0.0281779	0.0310478	0	0	0.0542745
Spov3_chr2.01675	0	0	0	0	0	0	0	0	0	0	0	0	0	0	0	0	0	0	0	0	0	0	0	0	0	0	0	0	0	0	0	0	0	0	0	0	0	0	0	0	0	0	0	0	0	0	0	0	0	0	0	0	0	0	0	0	0	0	0	0	0	0	0	0	0	0	0	0	0	0	0	0	0	0	0	0	0	0	0	0	0	0	0	0	0	0	0	0	0	0
Spov3_chr2.01676	0	0	0.0257086	0	0	0	0	0	0	0	0	0	0	0	0	0	0	0	0	0	0	0	0	0	0	0	0.0610304	0	0	0	0	0	0	0	0	0	0	0	0	0	0	0	0	0	0	0	0	0	0	0	0	0	0	0	0	0	0	0	0	0	0	0	0	0	0	0	0	0	0	0	0	0	0	0	0	0	0	0	0	0	0	0	0	0	0	0	0	0	0	0
Spov3_chr2.01677	0.516888	0.787166	0.881244	0.937346	1.21993	0.731309	1.33964	1.18875	1.22753	2.19442	2.50949	2.13794	1.28525	1.26793	1.05789	0.731181	0.646414	0.675996	0.553487	1.03653	0.607547	1.1	1.27365	1.64458	0.838586	1.1053	1.17891	1.61222	0.893165	1.24376	1.01124	1.29246	1.25505	1.30241	0.791209	1.21765	2.34458	2.80644	2.96843	0.448351	0.567021	0.672152	1.17749	1.00831	1.31166	0.650302	1.32512	0.965232	1.88978	1.36579	1.61058	0.611025	1.56805	1.88	1.33218	0.757305	1.1555	1.331	0.428716	1.13347	1.11199	1.79893	1.18929	1.18004	1.37539	0.900528	1.35632	1.68369	1.01198	0.979232	0.810708	1.12871	1.12949	1.05597	1.32161	1.81969	1.03516	1.13618	1.53609	1.60511	1.5466	1.39514	0.970373	2.27163	1.10756	0.301984	1.51069	1.66597	1.09953	1.21879
Spov3_chr2.01678	0.0601225	0.0929308	0.524775	0.602449	0.694247	0.0694084	0.194135	0.0667524	0.00667622	0.460777	0.311549	0.0328796	0.0684565	0.710817	0.0147645	0	0.0433476	0.0356159	0.06243	0.0477025	0.00593811	0.0387223	0.0257331	0.107561	0.108881	0.0282766	0.323597	0.0422051	0.044304	0.356483	0.0386595	0.0133398	0.105622	0.0116633	0.115525	0.163554	0.377864	0.0492936	0.0587591	0.454446	0.137345	0.0950974	0.0268027	0.0112067	0.0218992	0.29494	0.126837	0.506638	0.0808973	0.108674	0.0277476	0.0473488	0.230282	0.0205678	0.00488411	0	0.270562	0.0539091	0.00536502	0.121345	0.0044225	0.0116421	0.052715	0	0.0298677	0.180064	0.253469	0.342587	0.0902029	0.395646	0.0477279	0.0390065	0.0345551	0.0238981	0.0104388	0.024301	0.262103	0.0551483	0.0561165	0.0319988	0.333597	0.0220613	0.0640743	0.065406	0.0463474	0.0493362	0.556788	0.0176536	0.0504852	0.0997604
Spov3_chr2.01679	0.0269677	0	0	0	0	0.0998097	0	0	0	0	0.0228491	0	0	0.0215283	0.00885984	0.00996112	0	0	0	0.0122674	0	0	0	0	0	0	0.042511	0	0	0	0	0	0.0212041	0	0	0	0	0.211679	0	0	0.0297398	0.0321638	0	0	0	0	0	0.0684505	0.0337136	0.034637	0.020041	2.56021	1.98313	7.11239	0	0.020556	0.0356275	0.0876123	0	0.00876443	0	0.0314904	0.0317046	0.00913217	0	0	20.9861	19.7247	25.0828	0.024174	0.00956315	0	0.0103864	0.0215735	0.0188408	0.0219219	0.0267518	0	0.0168565	0.0288037	0	0	0	0	0.0118855	0.0442087	0.0250106	0.0740376	0.0453489	0
Spov3_chr2.01680	0	0	0	0	0	0	0	0	0	0	0	0	0	0	0	0	0	0	0	0	0	0	0	0	0	0	0	0	0	0	0	0	0	0	0	0	0	0	0	0	0	0	0	0	0	0	0	0	0	0	0	0	0	0	0	0	0	0	0	0	0	0	0	0	0	0	1.08197	1.99988	2.91573	0	0	0	0	0	0	0	0	0	0	0	0	0	0	0	0	0	0	0	0	0
Spov3_chr2.01681	4.62142	4.34819	4.63211	4.93324	4.16271	5.0142	4.15012	4.40598	5.22017	4.44792	5.03792	3.75114	5.16737	4.45464	4.17698	3.3783	3.38435	4.0517	2.87182	4.22695	3.29287	4.01996	4.12151	4.39719	3.70447	3.83861	5.12958	4.30255	5.11257	5.28267	4.03225	3.24107	3.45545	5.00327	3.77375	4.40647	3.58871	3.82776	3.64687	4.85771	4.6401	4.77584	4.24316	3.63941	5.16542	3.36226	3.85037	4.56197	4.14387	4.1388	5.23051	4.59303	4.6474	5.81902	3.07613	3.5677	3.86624	4.26002	3.91512	3.66906	3.7449	3.68097	4.52781	4.44915	3.75561	3.91891	5.66673	5.40592	6.52038	3.7996	3.12361	4.45354	3.73219	3.84591	3.97325	4.52588	4.39903	4.03429	4.15459	4.44452	4.036	4.22477	4.33302	3.99648	5.25339	4.79699	4.68066	5.13662	4.99802	4.75691
Spov3_chr2.01682	54.1856	50.5603	53.4927	57.1655	70.2309	57.7711	53.6541	61.3149	56.8989	62.3268	61.3026	72.0929	65.1896	56.5541	45.8245	44.2045	60.1493	46.1385	71.4703	77.9796	65.396	56.0445	76.1561	45.3565	70.0633	53.1605	66.9488	64.4238	53.8103	62.3465	54.8799	59.0322	68.0906	70.5634	60.7781	73.8235	76.9471	74.2909	76.5583	107.291	79.5486	62.7656	56.0633	59.2781	60.3538	71.4044	60.6314	61.4216	79.0378	58.4771	44.1411	64.0371	75.4948	92.4629	95.8678	89.6269	87.1342	90.6179	81.2287	102.305	87.0863	56.5193	109.258	75.4626	75.5949	71.7942	86.2477	61.4663	74.4218	71.22	86.9955	78.5831	78.7433	65.9523	78.8838	71.806	86.3938	88.9125	77.7643	83.1767	75.8138	44.9036	52.4734	53.9888	37.8401	43.3274	51.5904	53.3793	37.0853	45.734
Spov3_chr2.01683	2.2031	1.98441	2.18791	2.71187	2.7082	2.4808	3.00942	3.24464	4.0654	8.87586	8.0619	6.78858	2.67283	2.14077	1.35482	2.61378	2.68048	2.11331	1.42061	1.28575	1.59924	3.38998	4.52823	8.14758	1.56534	1.61242	1.89355	2.51015	1.69601	1.66239	1.74969	2.11966	2.06142	2.16675	1.89179	1.62341	2.95175	2.85778	3.99785	1.27482	1.40036	1.63883	2.76168	2.28121	2.53049	2.23058	3.04944	3.20098	2.69564	3.79346	3.60613	2.00187	1.97653	2.44946	1.34669	1.40012	1.6086	1.65208	1.37112	1.08064	1.71299	2.32391	2.34957	1.92077	1.86661	2.73596	4.64958	4.08521	6.69504	1.29606	1.21333	1.90701	2.2025	2.35993	2.01993	2.47377	1.54297	2.15356	2.44792	2.87533	2.74118	3.61498	2.47098	4.08707	3.45825	1.93315	3.45609	3.52266	3.42226	2.83861
Spov3_chr2.01684	0	0	0	0	0	0	0	0	0	0	0	0	0	0	0	0	0	0	0	0	0	0.0636501	0	0	0	0	0	0	0	0	0	0	0	0	0	0	0	0	0	0	0	0	0	0	0	0	0	0	0	0	0	0	0	0	0	0	0	0	0	0	0	0	0	0	0	0	0	0	0	0	0	0	0	0	0	0	0	0	0	0	0	0	0	0	0	0	0	0	0	0
Spov3_chr2.01685	0	0	0	0	0	0	0	0	0	0	0	0	0	0	0	0	0	0	0	0	0	0	0	0	0	0	0	0	0	0	0	0	0	0	0.00531511	0	0	0	0	0	0	0	0	0	0	0	0	0	0	0	0	0	0	0	0	0	0	0	0	0	0	0	0	0	0	0	0	0	0	0	0	0	0	0	0	0	0	0	0	0	0	0	0	0	0	0	0	0	0	0
Spov3_chr2.01686	1.44364	1.36322	1.49707	1.25094	1.21015	1.89035	0.942635	0.942334	1.0178	0.733694	1.15285	0.569117	1.18032	1.55245	1.11349	1.11847	0.88417	1.48266	0.998045	0.784319	1.34008	1.71749	0.967588	1.16371	0.724706	0.537234	1.89206	1.18892	1.53859	1.79471	1.45026	1.09987	0.920764	1.21607	0.997121	1.02763	0.931596	1.44184	0.852306	2.51762	2.44169	1.92522	1.2443	1.46001	1.6648	1.30473	0.86698	1.61279	1.09963	1.1558	1.44794	2.74775	3.20572	1.52026	0.937572	1.5699	1.09877	0.973993	1.2675	0.623509	1.21494	0.929993	1.00816	1.23695	1.33516	0.993156	2.11954	1.41874	2.27525	1.23004	1.12276	1.77886	1.26567	0.719175	1.40146	1.38583	0.928193	1.70021	0.894793	0.995087	0.828811	0.978589	1.82072	1.40432	1.22226	1.80568	1.31665	1.64872	1.39209	1.48155
Spov3_chr2.01687	4.23177	4.19161	3.94159	3.81277	3.69988	4.33141	3.74151	3.56854	3.49607	4.12824	3.85464	3.25023	4.11102	3.75078	3.38576	3.35089	2.92268	3.13584	3.7134	3.0417	3.13911	3.33443	3.34387	3.62432	3.49754	3.68054	3.41306	3.67624	3.58255	3.65533	2.94828	3.36738	3.12726	3.13212	3.25723	3.17752	3.05243	3.53096	3.48796	4.64724	4.99222	5.14566	4.25401	3.31523	3.51276	3.09124	3.66126	4.17184	3.10423	4.08545	4.02933	3.63736	4.19987	4.23869	2.83818	3.74884	2.84776	2.95164	2.84126	2.55005	3.07057	2.97853	3.78431	3.16514	3.90651	3.40429	4.66787	4.26378	5.00492	3.01517	3.1984	3.61491	3.55006	3.00637	3.8657	3.34255	3.07728	3.72448	3.56398	3.61402	3.99042	3.7506	4.00789	3.94631	3.69041	3.56989	3.36933	3.29968	3.24977	3.22812
Spov3_chr2.01688	0.269319	0.10235	0.320183	0.249425	0.484666	0.445785	0.166019	0.228421	0.154066	0.292195	0.261159	0.101182	0.235492	0.262178	0.126813	0.199501	0.265651	0.262994	0.336356	0.175581	0.275042	0.214126	0.0827579	0.190501	0.29711	0.128025	0.167883	0.23474	0.230807	0.178554	0.167129	0.242294	0.12183	0.211515	0.171424	0.127123	0.223414	0.128115	0.122088	0.48111	0.782177	0.553518	0.416189	0.246736	0.170001	0.214272	0.295874	0.294116	0.145209	0.18236	0.21577	0.190231	0.189657	0.212727	0.126352	0.383035	0.118949	0.181678	0.166662	0.125818	0.115024	0.165537	0.348677	0.157249	0.115962	0.102062	0.615925	0.69774	1.20998	0.0692849	0.219373	0.215981	0.178705	0.0928982	0.121658	0.298723	0.281242	0.156826	0.0483082	0.123688	0.243957	0.150458	0.230439	0.167952	0.203582	0.346514	0.232257	0.241851	0.226729	0.41202
Spov3_chr2.01689	0	0.0921679	0	0	0.024186	0	0	0	0	0	0	0	0.0412066	0.0493172	0	0.0370702	0	0	0.0457954	0	0	0.0218875	0.0865773	0.066008	0.051999	0.0541347	0.101378	0.019517	0	0.0231268	0	0	0.0213313	0	0.0214808	0	0	0.0244282	0.0442236	0	0	0	0.0331989	0	0.0182624	0	0	0	0	0	0	0	0.0162748	0.0318241	0.102085	0.0215692	0	0	0	0	0	0	0.0384226	0	0	0	0	0.0192826	0	0	0.0633935	0	0	0	0.0594637	0	0	0	0.14109	0.0195858	0.121008	0	0	0	0	0.0585887	0	0.0215895	0.067265	0.0293392
Spov3_chr2.01690	6256.5	6382.53	5991.57	5482.43	6518.74	6354.22	6063.79	6744.32	5784.19	6028.56	6048.82	5649.89	2644.72	4439.43	4938.89	6510.49	11015.8	8582.61	6071.58	3848.5	7730.46	4696.7	3219.14	4506.01	6293.38	4408.87	4291.89	2491.36	7025.36	6192.71	5711.75	5939.44	4555.66	5383.76	6822.69	6170.46	3664.88	2766.72	2773.37	9464.71	10539.5	13355.5	6658.48	7639.6	6774.87	8761.12	3510.48	7399.72	4729.59	7063.08	6533.66	3304.04	3399.45	2545.45	4011.03	5370.48	4281.56	5123.19	6004.2	3047.18	4558.39	3913.9	5052.54	4865.76	4727.78	4859.2	4160.35	3801.11	3972.75	4580.98	4766.46	6400.95	3698.11	3112.69	3004.59	3133.53	5615.95	3714.89	3129.93	3480.1	3073.3	4477.3	4138.73	4752.98	6872.13	8628.19	6649.96	7629.52	9106.04	16943.5
Spov3_chr2.01691	0.0752383	0	0	0	0.0229842	0	0.0676666	0	0.13003	0.222168	0.17593	0.0469622	0.0834589	0.0438164	0	0.0401191	0.0396584	0	0.115259	0	0	0	0.139612	0.0977618	0	0	0.0879776	0	0	0.0239402	0.028375	0	0	0	0.0413032	0	0	0	0	0.190777	0.0814572	0.0439451	0	0	0	0.0441429	0	0.210287	0.0464307	0.126159	0.082725	0	0.0387845	0.037944	0.0722301	0	0.0478983	0	0.0397801	0	0.0270612	0	0.0867913	0	0	0	0	0	0.0636437	0.147837	0	0	0.340074	0	0.116304	0.269947	0.224005	0.0813292	0	0	0	0	0.0544647	0	0	0	0.149699	0.0422968	0.135593	0
Spov3_chr2.01692	0.265269	0.172409	0.32373	0.473702	0.429455	0.540687	0.305151	0.36735	0.314669	0.183093	0.314988	0.139491	0.391972	0.424843	0.232954	0.248719	0.32099	0.301826	0.172923	0.225779	0.140372	0.340832	0.121644	0.2227	0.350462	0.285422	0.294117	0.157958	0.287289	0.423424	0.107359	0.285863	0.209612	0.124801	0.301469	0.090748	0.157721	0.190997	0.154025	0.852645	0.717981	0.81866	0.280165	0.239788	0.208076	0.365161	0.23941	0.360127	0.177684	0.289063	0.343244	0.199624	0.211399	0.134267	0.104392	0.229944	0.046827	0.256515	0.305966	0.0808292	0.242688	0.151977	0.250486	0.192444	0.17741	0.267638	0.22611	0.0781288	0.107068	0.11133	0.276927	0.383385	0.177734	0.255783	0.210924	0.317513	0.281681	0.183248	0.310501	0.201964	0.28372	0.259372	0.211742	0.308666	0.280691	0.49245	0.0985077	0.361124	0.461371	0.705157
Spov3_chr2.01693	0	0	0	0	0	0	0	0	0	0	0	0	0	0	0	0	0	0	0	0	0	0	0	0	0	0	0	0	0	0	0	0	0	0	0	0	0	0	0	0	0	0	0	0	0	0	0	0	0	0	0	0	0	0	0	0	0	0	0	0	0	0	0	0	0	0	0	0	0	0	0	0	0	0	0	0	0	0	0	0	0	0	0	0	0	0	0	0	0	0
Spov3_chr2.01694	0	0.0816093	0.0752876	0.0789979	0	0	0	0	0	0	0	0	0	0	0	0	0	0	0	0.0853778	0	0	0	0	0	0	0	0	0	0.0744191	0	0	0	0	0	0	0	0.0824105	0	0	0	0.0767234	0	0	0.0708155	0	0	0	0	0	0.072708	0	0	0	0.194338	0	0	0	0	0	0	0.074766	0	0	0	0	0	0	0	0	0	0.0713198	0	0	0	0	0	0	0	0	0	0	0.314308	0	0	0	0	0	0	0
Spov3_chr2.01695	0	0	0.083503	0	0.0908669	0	0	0	0	0	0	0.350707	0	0	0	0	0	0	0	0	0	0	0	0	0	0	0	0	0	0	0	0	0	0	0	0.156949	0	0	0	0	0	0	0	0	0	0	0	0	0	0	0	0	0	0	0	0	0	0	0	0	0	0	0	0	0	0	0	0	0	0	0	0	0	0	0	0	0	0	0	0	0	0	0	0	0	0	0	0	0	0
Spov3_chr2.01696	34.8286	154.14	78.405	931.077	155.047	52.2441	186.62	61.938	60.4015	41.7505	38.9687	248.562	8.31074	50.2968	198.482	152.355	146.804	167.08	84.2825	36.063	82.889	113.354	31.0324	36.8542	74.2079	20.5135	22.7944	14.917	91.4941	43.2518	48.4788	140.798	99.8586	44.7448	73.6624	61.4456	14.8878	10.236	5.2568	117.007	95.758	730.835	72.5929	91.8632	281.338	303.708	25.0189	200.125	26.1819	158.432	41.8134	16.6562	18.6234	11.1387	36.4034	42.7023	69.2055	45.4439	230.473	55.929	92.1651	30.7001	125.597	39.4035	35.0555	670.497	96.8925	90.1797	41.545	27.8405	79.3325	103.604	20.3912	81.1702	45.229	39.3469	124.961	25.4571	21.7037	24.9528	22.2149	90.045	50.8048	45.5307	95.6498	143.598	244.489	46.5553	87.5613	207.984
Spov3_chr2.01697	4.1641	1.32979	1.17917	1.52161	1.33212	2.21234	2.00125	0.869371	1.7934	1.79892	1.24952	2.0197	2.64642	2.56689	2.23184	1.12315	0.459868	0	0.463102	0.558397	1.44293	2.58828	0.521249	0.553197	1.37377	2.25407	0.283468	2.06651	2.29438	3.21724	0.933922	0.324983	2.0108	1.11131	0	1.02933	0.639611	0.625517	1.16908	0.917075	4.59337	0.271474	0.247451	0.792144	0	0.288604	1.04763	1.62404	0.300155	0.608178	0.526259	3.98625	0.488439	2.11911	1.81553	0.775121	0.554572	1.29921	0	0.703955	0.914217	0.531018	0.545614	0.95739	3.02208	0.536509	5.58917	3.83469	6.46245	0.899989	0.725861	4.28899	1.84314	0.568484	2.20469	1.12037	0.447791	0.751251	0.416105	0	0.565863	1.06622	2.0468	1.1465	3.24729	1.95695	0.545987	2.80671	0.986445	1.9026
Spov3_chr2.01698	1563.13	1598.05	1639.97	1516.02	1659.89	1368.79	1748.35	1962.25	1719.5	1802.46	1796.05	1695.09	648.888	1323.99	1394.49	1839.26	3063.09	2712.72	1644.91	924.684	2319.75	1398.4	900.932	1208.57	1618.28	943.962	1069.02	556.355	1490.99	1362.25	1563.45	1718.11	1212.91	1599.63	1784.25	1815.92	1199	792.003	905.573	2617.31	2979.96	4160.85	1711.35	2426.32	2088.12	2479.83	866.106	1661.52	1021.71	1656.51	1838.79	1127.44	1172.48	904.194	1173.15	1249.36	1080.99	1393.4	1686.16	776.633	1136.02	1099.56	1345.28	1476.84	1253.89	1365.54	909.886	847.135	921.338	1112.57	1236.37	1513.96	847.674	722.398	578.494	695.426	1360.3	915.054	804.209	965.974	717.376	1501.91	1210.61	1426.08	2233.99	2616.28	2310	2612.52	3088.68	5460.48
Spov3_chr2.01699	0	0	0	0	0	0	0	0	0	0	0	0	0	0	0	0	0	0	0	0	0	0	0	0	0	0	0	0	0	0	0	0	0	0	0	0	0	0	0	0	0	0	0	0	0	0	0	0	0	0	0	0	0	0	0	0	0	0	0	0	0	0	0	0	0	0	0	0	0	0	0	0	0	0	0	0	0	0	0	0	0	0	0	0	0	0	0	0	0	0
Spov3_chr2.01700	4656.63	4998.84	4464.92	4136.85	5222.55	4927.52	4533.52	5082.39	4437.85	4469.1	4582.66	4116.08	1926.46	3682.96	4268.08	5008.93	8291.37	6567.11	4432.96	2669.61	6053.58	3484.1	2419	3322.06	5065.29	3461.68	3186.48	1769.39	5322.77	4753.73	4169.79	4472.04	3071.24	4246.24	5312.83	4873.15	2948.55	2440.58	2174.64	8205.49	8690.1	11984.2	5285.6	6150.14	5823.13	6946.71	2540.12	5951.79	3723.99	5329.45	4948.03	3067.08	3607.1	2702.76	3245.49	4240.81	3514.1	4194.8	4892.63	2462.65	3493.49	3087.56	4139.09	3786.25	3518.19	3845.21	3060.89	2639.78	3010.12	3336.44	3411.24	5036.56	2662.24	2201.47	2154.78	2432.29	4368.14	2864.04	2444.52	2672.05	2286.53	3456.43	2978.29	3189.85	5125.11	5912.37	5059.47	5746.84	7317.28	13116.7
Spov3_chr2.01701	3010.02	4307.4	3816.99	3418.59	3965.5	3440.5	4169.43	4700.82	4352.48	3729.45	3751.19	3237.58	1843.52	2997.52	3468.66	4125.78	8010.24	7004.26	4209.19	2356.91	5810.9	3112.75	2229.6	2638.26	4712.23	2992.77	2782.69	1663.55	5028.92	3593.59	3950.45	4229.3	2473.45	3978.52	4211.23	4955.11	2753.6	2144.81	1992.44	6598.09	6683.19	9054.22	4603.85	5628.57	5197.25	6248.43	2268.84	5036.7	2245.1	4774.95	4133.2	1172.3	1378.33	964.984	3119.43	3633.22	3129.44	3724.22	4268.57	2641.3	3133.83	2559.05	3032.56	3615.13	3260.42	3763.32	1444.19	1449.11	1495.23	2542.15	2912.64	3903.83	2351.23	2177.97	1910.71	2165.57	3704.14	2283.16	2247.64	2459.36	2227.95	3479.2	2451.1	2600.52	4437.07	5116.9	4570.71	5630.97	5979.36	10032.9
Spov3_chr2.01702	2156.09	2273.13	2168.06	1909.79	2145.99	2118.92	2031	2284.56	2086.78	2075.23	2052.14	1883.55	1003.27	1649.42	1946.67	2579.47	4112.96	3331.4	2255.13	1479.19	3115.21	1705.78	1170.69	1565.56	2189.63	1619.6	1485.64	880.223	2266.57	2091.19	1995.16	2009.17	1615.52	1926.43	2249.7	2133.68	1276.95	1015.52	988.684	3332.55	3442.31	4725.89	2290.74	2700.33	2444.89	2917.62	1187.26	2544.04	1571.83	2294.8	2125.22	1215.59	1242.55	948.491	1447.37	1798.19	1492.43	1739.22	2053.57	1061.77	1418.41	1368.49	1681.99	1710.51	1576.61	1768.93	831.32	740.363	791.95	1306.74	1335.28	1844.76	1150.54	907.539	896.111	1079.36	1914.39	1238.45	1121.77	1243.37	1075.98	1534.33	1361.61	1737.87	2511.34	2961.89	2389.19	2682.38	3290.55	6272.87
Spov3_chr2.01703	6.76997	6.32054	6.1225	6.15815	6.61535	6.96253	6.09264	5.21855	4.61424	4.90039	5.158	4.75893	6.41951	6.82582	3.91297	5.85734	4.98993	5.82632	5.27154	4.37208	5.29171	4.74355	4.61114	5.22726	4.23381	4.15611	4.43916	4.38798	4.15618	5.15435	4.24371	4.41506	4.20209	4.51239	4.71881	4.45483	4.9302	4.6943	4.98629	8.72013	9.28147	10.7608	6.64267	6.22345	6.58348	5.97503	4.934	5.46768	4.74209	5.33496	5.67733	5.9283	5.66923	5.57907	3.57206	3.94646	3.49073	4.09468	4.33957	3.31443	4.36058	4.60715	4.56194	4.61553	5.08091	4.66364	7.0577	6.83031	8.21856	4.81013	4.0468	5.7258	4.23627	3.89052	4.22595	4.43292	4.71836	4.70054	4.6221	4.91649	4.67224	5.16372	5.39012	4.87039	5.04073	6.93173	4.64124	5.48559	5.93079	5.71813
Spov3_chr2.01704	41.6695	36.7089	38.3553	38.046	36.3093	38.6907	38.6504	32.4648	35.313	30.6249	29.3876	25.9683	35.2404	41.292	46.4997	41.0346	43.6025	46.7545	39.1674	36.0439	34.9215	37.5918	39.4628	31.7917	43.0709	37.0728	32.4963	33.3711	37.5273	41.9694	36.6642	41.6927	41.5704	42.0123	42.6069	40.2894	38.0358	38.8029	36.8478	87.8454	81.1785	90.6159	44.019	40.3771	36.1995	45.8159	36.8893	39.7848	38.048	39.5616	40.2351	81.8586	86.5243	90.5745	38.1098	36.3106	30.8107	30.0885	40.9015	32.4487	37.0008	39.5744	33.3031	39.951	39.4078	34.035	42.9717	43.4742	37.7885	36.7527	37.7366	41.6347	30.4847	32.0591	34.1274	31.2902	35.7362	35.4911	30.1217	31.6809	30.7432	31.5374	29.7773	28.3044	30.9463	36.9975	32.839	35.5053	35.219	44.8067
Spov3_chr2.01705	0.0543527	0.134572	0.216944	0.121908	0.107344	0.0402002	0.093663	0.128836	0.212554	0.157362	0.193293	0.228403	0.115783	0.164565	0.12838	0.168434	0.243522	0.228772	0.150944	0.118506	0.189247	0.200499	0.055914	0.077933	0.150264	0.0717947	0.239194	0.12258	0.23001	0.0500561	0.149682	0.106536	0.213027	0.118499	0.239695	0.126608	0.0962358	0.107416	0.085345	0.185826	0.271048	0.137969	0.0933369	0.0894565	0.22242	0.154176	0.116478	0.229528	0.198749	0.222744	0.169173	0.122068	0.0683493	0.134262	0.0779463	0.107491	0.0956149	0.195648	0.132349	0.0634142	0.0899647	0.0506625	0.152982	0.132175	0.130018	0.122513	0.398604	0.62103	0.457984	0.126423	0.092311	0.0484911	0.050127	0.173446	0.106048	0.185116	0.136293	0.199988	0.0881573	0.108204	0.173448	0.170148	0.0371101	0.0946924	0.182016	0.0624023	0.100753	0.213006	0.237504	0.2005
Spov3_chr2.01706	54.9661	54.881	58.8388	53.3199	56.0968	59.5192	60.9351	60.0654	67.84	78.101	75.584	77.693	59.4876	54.4766	49.6819	53.8202	54.6832	48.3566	54.7615	54.7499	54.9682	73.5016	83.0055	99.9367	49.0931	55.7475	59.3934	56.3234	52.4975	50.8737	57.7143	55.9381	58.4	54.3211	51.7088	49.3975	60.9072	61.4762	68.718	61.4752	63.8267	63.1421	64.3094	72.9177	75.1598	64.7798	73.3163	73.8946	68.5782	75.013	76.0338	52.1912	53.7236	58.8073	55.642	57.0844	54.2969	58.0663	52.0602	51.8358	56.3976	58.5478	62.5752	55.3321	53.1598	57.7468	72.5475	75.8936	85.7024	46.3288	50.541	53.7288	54.5307	53.9395	60.3449	61.1523	56.6529	63.8588	61.3475	64.5473	63.7357	58.4535	59.5134	68.9993	48.2416	47.3552	51.4612	60.4481	54.8387	41.7481
Spov3_chr2.01707	37.5452	35.1945	43.9286	41.5878	38.7939	37.4456	40.0566	38.1326	39.6216	42.3644	38.1383	40.5556	39.947	35.1618	35.2426	36.7515	28.0066	33.4636	39.1921	44.7353	37.3184	41.1501	41.8668	41.162	34.5133	42.1813	43.6533	42.8606	34.1305	40.0439	37.6283	40.0986	42.9579	39.4509	35.7563	39.2655	43.0135	43.2778	44.1956	17.195	21.5471	14.5639	34.3598	32.6861	31.9633	30.7127	39.6577	35.6858	36.9893	37.3678	38.5291	15.9235	14.6711	14.7705	37.6701	34.7539	35.9137	32.8217	31.885	38.6527	33.2283	38.2181	33.0526	35.1725	34.6987	33.5585	25.6306	30.0032	29.4343	40.2757	40.3856	35.0839	39.1334	43.7859	40.3521	40.4336	33.0889	38.8942	39.2091	37.7419	37.4521	52.3941	48.05	48.8489	36.9187	37.3434	38.6223	33.7533	28.7907	17.7806
Spov3_chr2.01708	11.8894	11.6764	9.71765	10.7054	11.0328	13.2752	9.34508	9.52175	7.36294	8.03173	7.92157	8.85274	10.1965	10.6123	9.38424	12.407	10.7461	14.3528	12.5573	10.6004	13.2585	13.776	15.2602	16.9137	11.2729	11.4111	10.7934	10.685	11.8432	13.6416	11.0221	9.5023	9.52103	10.5242	11.2639	11.2495	12.0944	11.6985	12.722	24.0939	21.0144	21.9273	11.642	13.1008	12.5843	12.207	11.7	12.0817	9.9732	11.7465	12.1132	12.3713	12.5359	11.8241	8.43285	9.93973	8.42179	9.68786	9.24831	8.83938	9.94331	10.3938	9.09867	10.0568	10.6038	9.54962	10.5416	10.5437	11.217	14.1441	11.3001	15.5569	9.87724	10.3224	11.4225	10.6958	10.5926	11.4143	9.07468	9.85296	9.39748	14.8284	18.7309	14.8166	12.1952	14.9916	12.3824	8.89787	8.33627	7.20286
Spov3_chr2.01709	16.6014	16.0523	14.5158	15.788	14.5626	14.6405	11.7611	12.8624	11.2736	9.03644	10.568	8.63603	12.3333	15.1938	10.7498	13.5285	17.5753	14.978	15.3981	15.354	15.2063	11.2884	9.94563	8.8207	14.107	13.2165	12.547	12.1272	14.4886	14.7887	14.0817	14.4735	14.1803	16.145	14.623	15.6186	17.0725	14.0185	14.4302	16.2244	17.3568	15.3184	18.0831	17.6815	18.1931	16.3079	14.2742	17.2406	13.7362	15.1557	15.3938	14.257	13.6562	14.3822	13.4126	13.9359	14.14	13.0779	14.8008	14.7853	15.4253	14.1227	15.844	15.8122	17.4882	15.4886	10.0568	11.1362	11.2591	12.6183	12.2188	12.9206	11.4063	13.7535	13.5781	14.5002	13.6799	13.8899	13.4584	15.0366	14.4486	10.9357	11.5835	13.273	11.9469	12.4775	10.7928	12.9111	12.919	10.7491
Spov3_chr2.01710	4.90609	3.84074	4.03998	4.06413	3.00647	3.34587	2.3769	1.73224	2.0476	2.42333	1.86641	1.67843	3.92714	2.97149	2.97531	3.2571	2.10907	3.35835	2.93146	3.69076	2.11964	2.10351	2.29609	2.00905	1.83537	1.92855	2.45919	2.97102	2.39588	2.90442	2.00883	2.59253	2.14854	1.81642	1.87835	2.35035	2.17069	3.03946	2.77731	3.06382	3.03602	2.65309	2.58703	3.21187	3.62953	2.23941	2.99826	2.63581	2.64217	2.00716	2.89459	2.10851	2.08938	2.88537	1.90494	2.14455	2.80155	1.75302	1.87578	1.98378	2.75351	2.93809	2.56276	2.19209	3.17736	2.29907	2.33695	2.86324	2.19807	1.88748	2.37807	2.56044	2.77757	2.36042	2.85014	2.7127	2.8079	2.72137	3.06382	2.76888	3.09059	2.21795	2.09736	2.50837	2.31103	2.47734	2.10531	2.18995	1.73887	1.10406
Spov3_chr2.01711	47.0264	43.5589	42.3503	48.1991	43.423	48.6853	43.2085	39.219	37.3276	37.2467	41.6476	41.2075	54.8887	53.6296	54.9337	48.5266	47.8645	53.7304	45.9589	43.8217	46.2183	37.3773	38.4711	38.753	44.566	46.4303	46.287	41.705	42.722	49.6788	42.388	45.4773	40.1123	43.1242	45.83	40.4836	42.0848	44.2708	39.9963	73.8108	68.6599	77.1829	48.3276	48.024	51.7896	46.3809	47.2556	48.3067	47.2846	45.2202	48.2116	55.2957	61.8542	61.2791	41.1225	47.5635	41.3033	42.9365	43.2748	37.6401	45.1317	45.4576	43.9936	40.2312	45.6431	42.0059	62.3593	66.0563	78.0985	42.8569	39.8961	46.0639	35.9847	35.2545	40.8674	42.4268	43.6169	43.7526	39.9958	43.6363	41.771	38.2886	42.8329	39.4883	41.5282	47.9934	37.6662	35.3337	38.7005	37.8217
Spov3_chr2.01712	0	0	0	0	0	0	0	0	0	0	0	0	0	0	0	0	0	0	0	0	0	0	0	0	0	0	0	0	0	0	0	0	0	0	0	0	0	0	0	0	0	0	0	0	0	0	0	0	0	0	0	0	0	0	0	0	0	0	0	0	0	0	0	0	0	0	0	0	0	0	0	0	0	0	0	0	0	0	0	0	0	0	0	0	0	0	0	0	0	0
Spov3_chr2.01713	0	0	0	0	0	0	0	0.0188837	0	0	0	0	0	0	0	0	0	0	0	0.0232729	0	0	0	0	0	0	0	0	0	0	0	0	0	0	0	0	0.0228543	0	0	0	0	0	0	0	0	0	0	0	0	0	0	0	0	0	0	0	0	0	0	0	0.0306465	0	0	0	0	0	0	0	0	0	0	0	0	0	0	0	0	0	0	0	0	0	0	0	0	0	0.0709035	0	0	0
Spov3_chr2.01714	0	0	0	0	0	0	0	0	0	0	0	0	0	0	0	0	0	0	0	0	0	0	0	0	0	0	0	0	0	0	0	0	0	0	0	0	0	0	0	0	0	0	0	0	0	0	0	0	0	0	0	0	0	0	0	0	0	0	0	0	0	0	0	0	0	0	0	0	0	0	0	0	0	0	0	0	0	0	0	0	0	0	0	0.152857	0	0	0	0	0	0
Spov3_chr2.01715	0	0	0	0	0	0	0	0	0	0	0	0	0	0	0	0	0	0	0	0	0	0	0	0	0	0	0	0	0	0	0	0	0	0	0	0	0	0	0	0	0	0	0	0	0	0	0	0	0	0	0	0	0	0	0	0	0	0	0	0	0	0	0	0	0	0	0	0	0	0	0	0	0	0	0	0	0	0	0	0	0	0	0	0	0	0	0	0	0	0
Spov3_chr2.01716	0	0	0	0	0	0	0	0	0	0	0	0	0	0	0	0	0	0	0	0	0	0	0	0	0	0	0	0	0	0	0	0	0	0	0	0	0	0	0	0	0	0	0	0	0	0	0	0	0	0	0	0	0	0	0	0	0	0	0	0	0	0	0	0	0	0	0	0	0	0	0	0	0	0	0	0	0	0	0	0	0	0	0	0	0	0	0	0	0	0
Spov3_chr2.01717	28.9593	24.6961	26.6286	26.6132	23.8895	28.2343	20.7826	22.2094	14.5886	16.673	15.3789	17.7008	34.7237	34.7661	33.1076	36.4698	58.3985	42.3115	37.368	18.9274	39.4351	9.89919	9.54558	21.7653	28.2476	30.3577	39.374	22.7583	36.5514	38.8582	22.9927	34.2827	31.3183	31.4641	43.7808	37.4006	19.3171	26.793	25.8133	53.3964	56.6439	56.9329	45.4048	39.9924	38.1595	54.7063	35.4835	43.5124	37.3648	32.9746	28.0288	18.9754	34.4229	34.4066	32.7375	31.689	34.3673	37.9105	36.3107	21.5379	32.2922	24.4845	29.5817	20.1172	36.8582	32.9083	21.8209	14.4309	13.8532	32.8435	38.4048	42.2371	35.8798	25.8283	27.3484	24.436	29.8804	31.092	30.8246	24.9676	24.8809	18.3528	23.5576	13.7631	24.4842	40.855	25.7885	34.1428	26.6701	35.4894
Spov3_chr2.01718	0.334967	0.191251	0.318725	0.144934	0.150899	0.222103	0.24801	0.195524	0.25567	0.264539	0.162599	0.251878	0.550926	0.307972	0.395362	0.817106	0.523384	0.541811	0.604914	0.197059	0.533259	0.142502	0.0825135	0.410309	0.31869	0.52545	0.381693	0.274031	0.454308	0.520472	0.522457	0.476165	0.323795	0.509829	0.214452	0.617879	0.429693	0.360739	0.400951	0.311075	0.10661	0.26887	0.74524	0.634836	0.548615	0.59335	0.327127	0.835895	0.342913	0.331653	0.37762	0.118729	0.10155	0.149433	0.126259	0.349476	0.190669	0.401832	0.312347	0.48758	0.302375	0.451008	0.606068	0.196507	0.305852	0.52849	0.222428	0.594832	0.218471	0.389198	0.479408	0.251673	0.37196	0.270947	0.540548	0.353543	0.526777	0.445078	0.361795	0.377061	0.16244	0.514437	0.328025	0.418314	0.548836	0.411023	0.489417	0.263575	0.54441	0.388988
Spov3_chr2.01719	5.43066	5.74594	5.65056	5.18885	4.99943	5.65195	4.60428	5.15479	4.31383	5.94526	5.20455	4.88469	4.85405	4.65344	3.81569	3.90532	3.34055	3.74159	3.70413	3.92015	3.74294	3.40846	3.39376	4.77577	4.13289	5.29319	3.95824	4.69335	5.01208	4.89009	3.2824	3.97229	3.36778	4.07333	3.42824	3.98393	3.98434	4.275	4.11841	4.28304	5.45802	4.63965	3.95314	3.75524	4.34158	4.63432	3.7876	4.48167	4.27893	4.17989	4.09866	3.03292	2.77455	3.54957	3.45178	3.36179	3.95616	4.04496	3.70305	3.4131	4.51134	4.77764	4.23226	3.51132	3.75415	4.31706	4.36386	3.56551	4.412	5.55699	2.82006	4.94504	3.87896	4.38341	3.93405	4.07715	4.03432	3.68318	4.17528	4.27205	3.56667	4.75679	4.71376	5.24243	4.26168	4.77851	3.83034	5.57924	5.22689	4.75144
Spov3_chr2.01720	0	0	0	0.0166283	0	0	0	0.0285526	0.0171185	0	0	0	0	0.0308445	0	0	0	0.0262994	0	0	0	0.0142751	0.0165516	0	0	0	0	0	0	0	0.0167129	0	0	0	0	0	0	0	0	0	0.0284428	0.0153755	0	0	0	0.0459155	0	0	0.0161344	0	0	0	0	0	0.0126352	0	0	0	0	0.0125818	0	0	0	0	0	0	0	0	0.0145781	0	0	0	0	0	0	0	0	0	0	0	0	0.0188072	0.0493798	0	0.0169652	0	0	0	0	0.0142076
Spov3_chr2.01721	0.171102	0.159614	0.28891	0	0	0	0	0	0	0	0	0	0	0	0.122575	0	0	0	0	0	0	0	0	0	0	0	0	0	0	0	0	0	0	0	0	0	0	0	0	0.525273	0	0	0	0	0	0	0	0	0	0	0	0	0	0.406112	0	0	0	0	0	0	0	0	0	0	0	0	0	0	0	0	0	0	0	0	0	0	0	0	0	0	0	0	0	0	0	0	0	0	0	0
Spov3_chr2.01722	95.3492	116.611	114.267	122.939	122.853	155.31	161.194	168.536	214.944	259.015	271.869	248.843	171.235	153.578	122.859	144.649	135.424	135.368	144.575	140.167	142.67	165.429	185.441	275.082	132.543	167.449	157.823	155.197	128.965	164.419	132.708	143.198	152.749	157.996	158.537	138.65	237.116	201.924	257.257	143.056	136.297	120.756	163.273	177.642	161.27	166.723	224.257	168.933	233.723	212.055	213.409	200.825	213.188	249.033	181.036	177.916	197.401	223.994	160.804	212.179	209.782	179.552	234.519	187.356	167.199	181.515	165.276	130.156	149.161	137.517	138.01	138.557	172.932	198.671	163.806	191.705	167.61	147.358	179.667	185.704	193.025	136.029	141.401	161.399	109.612	82.9556	153.049	198.126	157.245	140.912
Spov3_chr2.01723	5.58477	11.7536	5.60076	8.47151	8.5806	8.25795	8.62716	10.6556	7.64652	10.9471	7.15841	7.51399	8.22302	6.67207	4.05958	8.22303	3.81251	6.01725	3.01097	1.97796	9.40215	3.88797	8.95365	9.48056	11.5849	6.13451	4.74889	14.1476	12.852	11.284	9.293	6.99724	10.0209	5.69712	8.88293	8.00549	11.969	6.00517	9.83991	16.8169	16.7633	9.0624	9.16729	7.60808	6.64036	4.48943	5.78832	11.2158	10.1051	9.72042	10.3674	14.7042	5.32344	9.96831	4.66909	9.07003	9.00806	11.6505	7.3231	3.69137	9.42594	10.2976	8.56951	5.49435	4.20022	7.14537	19.345	14.2417	8.12946	7.59626	9.63115	7.95333	5.41978	5.47798	10.9213	6.72553	8.37479	9.34507	9.49098	10.9656	8.8702	11.6454	8.57925	11.9773	7.70973	6.9507	5.54114	6.71508	8.24661	5.0452
Spov3_chr2.01724	1.08117	2.84573	3.44303	0.739699	3.62646	0.537744	2.92116	5.28532	5.98127	8.55993	5.34627	9.82846	1.87442	1.4994	2.76662	2.84479	4.25519	3.02366	7.21063	2.44786	2.34172	1.83239	1.52173	2.69356	13.3367	5.63663	9.36588	3.72688	14.987	9.10888	6.94358	2.8399	2.50905	2.4284	2.12137	7.24875	1.55222	3.03462	4.25497	4.45342	2.72748	2.11035	2.64428	2.30814	1.22472	0.280027	2.71377	3.16002	2.33168	2.36473	1.78898	2.73097	1.18465	3.65243	2.63961	4.26164	1.61645	2.01729	3.4218	1.36571	6.87045	6.95283	4.50066	2.78541	2.25607	5.20779	3.94036	1.43172	7.27218	0.873158	2.81744	0.489867	1.27807	2.48222	2.37755	4.35256	2.39016	3.40268	4.44522	3.92537	1.92236	3.11703	2.48731	2.23002	2.43112	3.17813	3.1859	4.09344	1.19917	2.46786
Spov3_chr2.01725	7.7202	8.73626	9.5497	8.31172	9.06539	8.6045	8.81546	10.7188	12.0913	15.6502	14.4189	13.3071	8.20598	7.3128	5.69262	6.71563	7.01958	5.71011	6.85577	6.76402	7.01908	10.4037	9.6093	13.3226	9.42424	8.33944	9.07557	7.43612	8.03373	7.84091	8.28045	9.23567	8.84281	7.71874	7.8259	7.47351	9.78062	9.5118	10.5045	6.02415	5.83864	6.51809	8.61882	7.51635	7.48355	7.14923	8.11699	8.71869	8.21884	8.77691	8.47638	6.72399	7.29108	8.06371	7.17614	7.74216	6.99866	8.57689	7.78003	7.1135	7.44187	7.13013	8.29298	7.17383	8.14997	7.98886	12.7432	14.0881	18.6457	6.71719	6.33198	7.40418	7.60773	8.90104	7.71463	8.45297	6.58014	7.54443	7.58102	9.04544	8.38384	9.15964	7.70391	9.18442	8.13511	7.71724	9.40432	10.0254	9.81584	9.03025
Spov3_chr2.01726	0.0110103	0.00973627	0.0183113	0	0	0	0	0	0.0195719	0	0.00932304	0.00963933	0.0251319	0.00877354	0.00722444	0	0	0	0	0	0	0	0	0	0.0160235	0	0	0.0088697	0.0372823	0.025353	0.0473842	0	0	0	0	0	0	0	0.0345828	0.0376484	0	0	0	0	0	0	0.0196669	0	0.00915155	0	0	0.054097	0.023079	0.0226674	0.00717801	0	0	0	0	0	0	0	0	0	0	0.00827371	0	0	0	0	0	0	0.0084629	0	0	0	0	0	0	0	0	0	0.00939716	0.010657	0	0.0180579	0.0102051	0	0.00925244	0
Spov3_chr2.01727	0	0	0	0	0	1.29881	0	0	0	0	0	0	0	0.544993	0	0	0	0	0	0	0	0	0	0	0	0	0	0	0	0	0	1.36207	0	0	0	0	0	0	1.2529	0	0	0.575631	0	1.11683	1.60624	0	0	0	0	0	0	0	0	0	0.538831	0	0.68	1.82405	0	1.6372	0	0	0	0	2.16196	0	0	0	0	0	0	0	0	0	0	0	0	0.576451	0	0	0	0	0	0	0.581325	0	0	1.1139	0	0
Spov3_chr2.01728	17.6433	19.9182	21.2291	19.729	21.0118	21.6318	20.9596	22.1711	21.6312	25.5155	24.4426	24.0059	19.4201	20.5058	19.5962	17.9963	19.3745	19.0654	17.4668	18.5872	20.3942	21.8419	23.74	25.6841	17.434	17.7176	19.4695	18.5452	16.666	16.1536	16.8	19.0918	18.5559	16.6086	18.2423	18.5733	22.3561	22.4884	24.6481	19.3678	18.9137	19.3093	23.7237	21.3056	22.8485	22.1094	20.7854	22.405	21.0412	22.9707	23.4371	16.78	16.0424	19.6733	16.541	16.0971	17.5336	18.6984	16.2808	18.4461	18.1813	19.0455	19.9869	17.4167	16.7392	17.7862	23.6044	24.8778	27.629	19.0389	18.4717	19.014	18.2044	19.1344	18.3449	19.2214	19.0698	18.0198	19.9255	19.9383	20.7862	20.7682	18.858	20.734	16.6286	15.3972	17.2964	18.0582	16.1124	16.69
Spov3_chr2.01729	0.162309	0.507102	0.485879	0.23336	0.097136	0.280104	0.251726	0.256485	0.269279	0.0745892	0.18324	0.255771	0.172871	0.206909	0.312367	0.479017	0.328406	0.646409	0.262928	0.462004	0.513745	0.327297	0.213348	0.300595	0.346359	0.25522	0.263591	0.244019	0.283881	0.357071	0.270037	0.0385603	0.29685	0.269596	0.310153	0.181153	0.507679	0.659315	0.637108	1.20226	0.817306	0.472069	0.712262	0.599004	0.339989	0.750243	0.251191	0.33813	0.476579	0.545034	0.25659	0.417666	0.272128	0.824113	0.232754	0.518503	0.14276	0.264844	0.278967	0.406771	0.326201	0.378207	0.372221	0.336213	0.402625	0.178851	0.419641	0.599133	0.577966	0.329112	0.214394	0.0563108	0.124737	0.146744	0.158334	0.193032	0.314162	0.111474	0.101249	0.230795	0.218077	0.0952687	0.0461738	0.230404	0.123965	0.159727	0.0902599	0.076329	0.0454635	0.10378
Spov3_chr2.01730	0	0	0.372394	0	0	0	0.15482	0	0.317467	0	0	0	0	0	0	1.19519	1.3911	2.3762	0.620931	0	2.07568	0.287349	0	0	0.634286	0	0	0.171867	0.190855	0.941	0.794693	0	0	0.699077	0.474984	0.756429	0	0	0.16931	0.590989	0	0.790348	0.952352	1.4449	0.323157	1.16195	0	0.987622	0.69913	0	0.678137	0	0	0.552709	0.546279	0	0	0.842173	0.524029	0	0.706161	0.207997	0	1.61346	0	0.15629	0	0.348856	0	0	0	0	0.309596	0.664613	0.174234	0	0.620947	0.14772	0.12344	0.749297	0	0	0.156374	0	0	0	0	0	0	0.131155
Spov3_chr2.01731	0.183248	0.211929	0.285956	0.185407	0.192939	0.295496	0.177268	0.278606	0.193091	0.155563	0.282074	0.272834	0.285591	0.231167	0.307449	0.126147	0.116479	0.175076	0.0373017	0.048811	0.153064	0.0671266	0.0644855	0.182968	0.148527	0.139147	0.168881	0.0820214	0.210073	0.247398	0.0554827	0.211746	0.117917	0.149986	0.165848	0.164964	0.0951255	0.0930591	0.185589	0.890859	0.535851	0.298332	0.0973807	0.104503	0.0994636	0.0451764	0.130887	0.119668	0.15057	0.0458695	0.143333	0.271495	0.322795	0.884781	0.096143	0.0653873	0.179585	0.232069	0.12446	0.195013	0.228661	0.108505	0.159621	0.0871012	0.11424	0.0968802	1.25021	1.12389	0.913509	0.0672909	0.105656	0.0639111	0.115617	0.126541	0.134289	0.217838	0.12194	0.181871	0.194397	0.202373	0.172906	0.189235	0.0681995	0.228823	0.321996	0.276782	0.257514	0.27741	0.234789	0.19821
Spov3_chr2.01732	0	0	0	0	0	0	0	0	0	0	0	0	0	0	0.198584	0	0	0	0	0	0	0	0	0	0	0	0	0	0	0	0	0	0	0	0	0	0	0	0	0	0	0	0	0	0	1.31438	0	0.525268	0	0	0	0	0	0	0	0	0	0	2.03341	0	0	0	0	0	0	0	0	0	0	0	2.6778	0	0	0	0	0	1.11565	0	0	0	0	0	0	0	0	1.75481	0.544685	0	0	0
Spov3_chr2.01733	0.687906	0.275977	0	0	0	0.0436113	0.596832	0	0.283109	0	0	0	0.00978536	0	0	0.289631	0	0	0	0	0	0.0765481	0	0	0	0.244764	0	0.0898458	0.171636	0	0	0.356212	0	0.173687	0	0.137608	0	0.0866919	0	0	0	0	0.0488801	0	0.347781	0.2901	0.0727957	0	0.0242131	0	0	0	0	0	0.301126	0	0	0	0	0	0	0	0	0	0	0	0	0	0	0	0.17882	0	0	0.0396127	0.152964	0	0	0	0	0.341691	0	0	0.0881747	0	0	0.00043528	0.414143	0.00922217	0	0
Spov3_chr2.01734	0	0	0	0	0	0	0	0	0	0	0	0	0	0	0	0	0	0	0	0	0	0	0	0	0	0	0	0	0	0	0	0	0	0	0	0	0	0	0	0	0	0	0	0	0	0	0	0	0	0	0	0	0	0	0	0	0	0	0	0	0	0	0	0	0	0	0	0	0	0	0	0	0	0	0	0	0	0	0	0	0.124962	0	0	0	0	0	0	0	0	0
Spov3_chr2.01735	0.356037	0.16163	0.298282	0.782356	1.22523	0.337361	0.467192	0.335525	0.480176	0.747309	0.461183	1.10421	0.786089	0.601708	0.549702	0.409061	0.0679575	0.193643	0.663305	0	0	0.416418	0.157989	0.333197	0.071982	0.723185	0.844056	0.710596	0.17039	0.589228	0.167992	0.26151	0.383932	0.527289	0.361497	0.563606	0.25811	0.40767	0.69595	0.331795	0.634831	0.455626	0.206074	0.289087	0.140177	0.385321	0.542924	0.317376	0.161696	0.416005	0.431715	0.332034	0.134279	0	0	0.0722599	0.896581	0.489602	0	0.188858	0.411828	0	0.826344	0.195555	0	0.654971	0.547555	0.249748	0	0.0847187	0	0.141194	0.440144	0.618709	0.0672396	0.7006	1.00516	0.490697	0.354102	0.39742	0.159431	0.0865911	0.466886	0.704078	0.868687	0.575272	0.672746	0.428421	0.837064	0.663137
Spov3_chr2.01736	0.941666	1.8237	0	0	0	0	0	0	0	0	0	0	0.691245	0	0	0	0	0	0	0	0	0	0.806249	0	0	0	0	0	0	0	0	0	0	0	0	0	0	3.25721	2.36443	0	4.00718	0	0	0	2.8077	0	0	0	0	0	0	3.74327	3.80219	13.8817	0	0	0	0	0	0	0	0	0	0.732665	0	0	57.2371	43.9198	59.9024	0	0	0	0	0	0	0	0	0	0	0	0	0	0	0	1.74238	0	0	0	0	0
Spov3_chr2.01737	0.936927	0.911792	0.975571	0.938673	0.924669	0.925637	0.734205	0.479109	0.495762	0.870881	0.423385	0.514149	1.06006	1.11147	0.640579	1.89595	2.0357	1.99793	1.77676	2.04247	1.37837	0.897057	1.11331	0.901147	0.545476	0.674281	0.892955	0.988414	0.942635	0.708726	1.46668	0.986181	1.14942	1.51035	0.726511	1.10794	1.61322	2.05	1.81124	2.527	3.21292	3.11738	2.11033	2.32107	1.71946	2.16843	1.39968	2.07833	1.66369	1.88845	1.32799	1.58398	2.20676	1.59222	0.582243	0.859081	1.50777	0.75269	1.55824	1.1035	1.26034	1.15509	0.745466	1.12829	1.48503	1.3232	1.32675	1.77521	2.12645	0.956524	1.59973	1.30356	1.37193	0.738384	1.41328	1.01461	1.23625	1.4007	1.09286	0.820492	1.14796	1.20135	0.728749	0.541122	0.646088	0.717807	1.28115	0.899955	1.13635	0.801107
Spov3_chr2.01738	16.5322	16.1175	16.5554	15.2583	15.886	17.3466	15.4944	14.4405	14.4282	16.835	17.6273	16.2918	15.9236	15.445	11.8385	13.3153	12.8199	14.1229	12.6755	11.9927	12.3914	13.6477	14.0282	16.8643	13.145	14.9953	14.7873	15.1275	14.9258	17.3177	13.3676	14.5228	14.9069	13.7436	13.9514	12.6071	15.7213	15.2719	16.3452	18.7914	19.7738	21.9001	14.8731	13.3796	16.0543	15.5428	15.2497	18.8567	13.3376	18.3758	16.3994	16.2685	16.1494	17.1122	12.462	14.1459	15.3821	11.7232	11.5085	11.2165	12.4669	12.6111	14.8804	12.5286	13.6409	12.6035	18.5372	16.3801	17.7826	13.5364	12.9495	14.0896	12.8816	12.7021	14.1153	14.5082	13.4494	13.6393	14.016	13.485	14.2236	14.1409	16.1728	16.534	15.7642	15.9424	15.0643	15.7557	17.2108	15.4741
Spov3_chr2.01739	0	0	0	0	0	0	0	0	0	0	0	0	0	0	0	0	0	0	0	0	0	0	0	0	0	0	0	0	0	0	0	0	0	0	0	0	0	0	0	0	0	0	0	0	0	0	0	0	0	0	0	0	0	0	0	0	0	0	0	0	0	0	0	0	0	0	0	0	0	0	0	0	0	0	0	0	0	0	0	0	0	0	0	0	0	0	0	0	0	0
Spov3_chr2.01740	2.15819	2.06106	2.78756	2.78318	2.48403	2.10182	3.06663	3.14671	2.93873	3.75135	2.74152	3.05553	2.35906	2.37006	1.43155	2.15203	1.79263	2.07406	2.47207	2.60812	2.53518	3.87215	3.82925	3.42689	3.15948	3.54375	3.08744	3.25707	3.06331	2.23025	2.44188	2.83512	2.83659	3.44349	2.81181	3.04365	2.76613	2.69623	2.71489	1.09965	0.985569	0.710681	1.99713	1.78743	1.70387	1.28534	2.38038	1.82353	1.82341	1.7654	1.94094	1.65241	1.10739	0.74871	2.02904	1.78219	1.91909	1.39761	1.98254	2.90384	1.92887	2.30175	2.18225	1.66049	2.12945	2.03685	1.57956	2.10975	1.55541	2.59948	2.43837	2.2372	2.5511	3.24412	2.70543	2.71979	2.06911	3.05123	2.72257	2.40047	2.44022	3.6721	3.46894	3.71169	3.39938	3.38872	3.83093	3.27577	2.74967	2.08364
Spov3_chr2.01741	4.16771	3.83706	4.59944	5.04928	3.69789	3.53708	4.16017	4.71043	3.75872	3.61968	3.59238	2.926	4.25282	4.42854	2.75519	4.44511	2.54905	4.39936	3.81603	4.59264	3.5476	5.14246	5.41477	3.30058	4.08461	4.86476	4.11548	3.23893	5.41746	5.12417	4.20572	3.93017	3.04858	3.92812	3.28131	3.26113	3.20115	3.17914	2.85342	1.97252	1.5275	0.858982	3.16482	2.21118	2.15395	3.26883	2.88462	1.92503	2.24563	3.42553	3.29199	3.14764	3.12161	2.22617	2.79543	2.62811	2.55846	2.75994	2.36206	3.33124	2.05294	2.82114	2.64518	2.26002	2.79603	2.32096	2.18021	1.93375	1.62748	4.24475	3.24392	3.91657	3.1588	3.68056	2.60381	3.19974	2.33907	2.92717	4.24982	3.44365	3.66223	5.30036	4.20756	4.3558	3.6455	3.36323	5.42557	4.13004	3.8825	2.46336
Spov3_chr2.01742	5.57719	8.2007	9.72142	3.42167	6.66513	3.44652	5.15502	6.16841	9.37671	6.18496	5.45252	4.97786	6.81663	8.35638	12.1468	9.9769	6.80029	5.6996	5.05184	1.81051	3.88934	3.95366	3.96676	2.54635	7.31694	8.30985	8.22009	2.61797	5.74393	2.29796	4.49774	6.87705	3.03269	3.65924	2.17531	3.75436	4.05701	3.24075	3.92008	0.390621	1.32227	0.472948	4.82211	3.50805	1.96714	4.13352	5.10284	6.96352	3.17887	6.28324	2.82406	7.4919	8.79769	6.71081	10.0068	5.48648	3.23524	2.41746	4.08831	3.16456	2.25174	3.44722	5.27378	4.69174	4.48395	4.10525	3.00852	3.34815	4.90545	2.35863	2.19886	1.6407	1.25312	5.58163	2.52305	5.34021	2.33938	4.24164	2.73834	3.54986	4.19844	5.4121	5.29781	10.4991	2.24803	2.97803	8.87804	3.66997	4.932	4.37763
Spov3_chr2.01743	0.744711	1.50741	1.81503	0.650368	1.13029	0.466391	0.918089	1.39502	2.38967	2.20303	1.75637	2.13597	0.831222	0.770519	1.13185	1.12611	0.557696	0.527685	0.405926	0.812414	0.552867	1.94584	1.74115	1.65906	1.64329	1.35101	1.55308	1.32993	0.625226	1.00006	0.793472	1.41042	1.19009	0.254987	0.875639	0.858333	1.10483	1.36822	2.13251	0	0	0	0.699513	1.07687	0.237977	0.415691	1.08384	0.760012	1.47478	0.954979	1.84868	9.69826	9.47649	12.782	1.22989	1.42801	0.952586	1.13474	0.654309	1.82994	0.906593	0.604541	1.83518	0.971819	0.823388	1.62502	0.37029	0.795131	1.61184	0.288972	0.229564	0.625513	0.44909	1.36018	0.637914	1.37407	0.299454	1.47939	0.684652	1.54535	1.1412	1.14918	0.376588	2.00991	0.384526	0.251988	1.63073	1.87673	2.426	1.15201
Spov3_chr2.01744	4.27071	8.57693	13.1618	3.32809	8.8984	2.97286	3.27237	7.79676	23.5513	17.6105	17.0012	16.2302	9.07367	7.5819	3.58198	6.36621	2.99554	4.97077	5.47449	2.96694	3.13405	4.99882	4.93995	2.94224	6.61996	10.352	10.5154	5.30535	10.1258	4.51359	8.92128	3.10988	6.91097	6.7025	5.26396	4.31065	3.86096	6.3805	5.62281	1.09676	0.304788	0.323657	1.77431	3.17003	0.905504	2.76273	9.92284	3.52498	6.85704	7.20031	5.02663	24.6012	11.2384	27.3417	10.4368	8.75727	8.00716	8.18687	6.10259	7.09878	2.21787	9.01043	6.26233	6.65105	5.32027	7.79495	3.68475	5.34065	2.50137	3.25554	1.75112	1.22359	1.91286	7.53222	5.31306	9.41574	4.59263	4.52181	5.49478	5.08164	5.79975	5.03585	7.04724	16.7682	2.37222	1.80203	8.47469	7.83426	11.1918	7.31554
Spov3_chr2.01745	3.39639	4.56999	5.4305	3.17388	2.62174	3.06185	1.71216	3.06334	4.33408	3.16023	3.70223	4.40526	3.48112	4.16545	3.49395	4.47998	2.56796	3.08323	2.94352	3.12929	2.52176	3.38004	4.26072	1.47202	4.55064	2.64783	3.00776	2.89511	2.33132	1.60216	2.80216	2.39813	3.32786	2.13961	3.25157	1.76549	3.95005	1.62776	3.6702	0.623259	0.825862	0.0635605	1.78144	2.29478	1.70067	2.31293	3.59656	1.59938	2.1591	3.81782	2.76321	9.35805	8.59147	7.07184	2.45509	2.18042	2.81359	2.80254	2.36231	3.31076	2.49328	1.98389	2.576	2.28842	2.61726	1.27639	0.742922	0.698209	1.02197	2.41581	1.35612	1.42029	1.84294	2.51875	2.58526	1.30255	2.52681	2.11429	2.72264	2.00575	1.80444	3.45395	2.82508	2.89948	4.08002	1.83411	3.198	2.47236	5.08218	3.87326
Spov3_chr2.01746	0.715449	0.435716	0.639395	0.729005	0.47058	0.565513	0.854113	0.42832	0.214769	0.388794	0.19688	0.347721	0.762913	0.415668	0.697665	0.522541	0.137089	0.456484	0.491546	0.354672	0.309436	0.251425	0.228211	0.257066	0.454159	0.446712	0.593265	0.519001	0.266593	0.386134	0.34443	0.267072	0.259816	0.328724	0.192749	0.252128	0.307876	0.53001	0.403393	0.630286	0.49844	0.666758	0.468289	0.268982	0.669438	0.414729	0.244874	0.84517	0.316975	0.244614	0.536801	0.643684	0.377376	0.46834	0.448957	0.220281	0.569814	0.0319786	0.242077	0.283163	0.397442	0.18692	0.364269	0.318975	0.205458	0.168038	0.471623	0.409286	0.459297	0.234698	0.150596	0.149865	0.196164	0.288669	0.38925	0.679096	0.403642	0.277137	0.434914	0.617438	0.281186	0.409961	0.394854	0.191747	0.764076	0.51771	0.544204	0.340145	0.548724	0.326321
Spov3_chr2.01747	0	0	0	0	0	0	0	0	0	0	0	0	0.0154538	0.192656	0	0	0.332496	0	0	0	0	0	0	0	0.0918166	0	0	0	0	0	0.119536	0	0	0	0	0	0.0451235	0	0	0	0	0.102059	0	0	0	0	0.383808	0	0	0	0	0	0	0	0	0	0	0.13549	0	0	0	0	0	0	0	0.0957	0	0.0238423	0.0751088	0	0.0949203	0	0	0	0	0	0	0	0	0.116103	0	0	0.0412354	0	0	0	0	0	0	0
Spov3_chr2.01748	24.3348	22.8308	21.8681	25.0147	29.4876	24.5364	26.8128	28.6654	28.7032	32.1003	30.8854	32.2483	27.0205	29.1796	28.0879	32.1786	39.329	31.7962	36.5666	36.1575	38.5298	54.3325	56.3935	49.5898	32.9204	35.5383	41.2958	39.842	37.7289	27.8402	40.5035	42.1621	50.5641	37.2719	46.3278	38.5364	37.2252	43.2016	47.6409	27.4014	27.8653	27.6523	36.4059	35.2935	41.596	40.2084	47.6007	39.6576	44.7907	39.3485	46.3577	21.9491	29.3349	26.9709	38.7431	26.2639	31.4285	35.2698	30.5269	40.4191	36.934	34.6273	30.3416	35.8716	33.7168	28.661	39.061	33.7878	37.5373	34.957	34.8689	30.0989	36.4182	27.4868	35.6256	35.4535	31.2568	38.528	36.4204	31.5191	36.9291	23.5068	20.7334	30.354	29.3141	20.3291	25.3922	33.5829	39.7016	29.7872
Spov3_chr2.01749	15.2571	15.9593	14.8156	14.3297	15.0301	18.4204	11.6765	11.1061	12.458	12.4475	14.0167	12.5613	14.1402	14.3458	13.6286	12.4434	12.302	12.1404	10.2664	14.3902	11.7017	12.1609	10.2571	12.3875	11.288	11.1633	10.9859	13.8435	13.4664	14.4742	12.8925	12.3526	11.9443	10.6736	11.5459	12.1649	16.3145	15.7402	16.9267	38.2632	34.8499	35.9511	13.3657	15.6045	15.3502	12.4566	14.064	12.8998	13.0975	13.2532	12.7765	18.2769	18.7023	20.5569	10.2558	9.90131	10.8556	10.622	10.8679	8.40129	10.4108	11.7143	12.4052	9.60308	13.8237	10.2109	12.4349	14.0596	17.0596	9.12572	10.481	13.2463	9.94493	8.98069	11.9125	10.679	11.4857	12.2765	11.9897	10.8162	9.91539	10.8081	12.9179	15.2189	13.9925	15.189	10.8275	11.5106	13.4011	13.4826
Spov3_chr2.01750	0	0	0.0281625	0	0	0	0	0	0	0	0	0	0	0	0	0	0	0	0	0	0	0	0	0	0	0	0	0	0	0	0	0	0	0	0	0	0	0	0	0	0	0	0	0	0	0	0	0	0	0	0	0	0	0	0	0	0	0	0	0	0	0	0	0	0	0	0	0	0	0	0	0	0	0	0	0	0	0	0	0	0	0	0	0	0	0	0	0	0	0
Spov3_chr2.01751	23.6809	18.2968	14.9154	14.5488	23.1126	20.3094	12.6447	15.4983	15.1463	13.8446	14.7081	12.5669	20.2303	21.1239	20.2149	15.3907	17.5139	18.5674	16.9942	15.9332	19.6542	11.128	13.1594	14.6537	11.8003	10.6198	16.1602	10.0492	16.2101	12.3711	14.6251	16.232	11.084	11.5369	13.6084	14.0918	17.3652	14.5797	13.6894	29.6627	22.1255	27.9631	18.3159	16.0149	19.416	13.3218	13.0312	15.0717	14.0686	15.3415	16.6113	23.8688	18.6347	27.2585	15.2341	13.109	18.2335	12.921	11.9751	14.8311	21.5546	10.0494	13.2169	18.0497	20.7538	16.4195	30.9609	30.2388	25.4093	11.8497	11.9078	12.2259	11.3754	10.7527	15.0279	15.5734	15.657	14.2584	16.0022	14.515	15.0357	10.9049	12.0439	14.4273	12.8563	18.8499	13.9526	14.2858	15.858	12.5017
Spov3_chr2.01752	0	0.0719365	0.0662577	0	0.0787775	0	0	0	0	0	0	0	0.0335274	0	0	0	0	0	0	0	0	0	0	0	0	0	0	0	0	0	0	0	0	0	0	0	0	0	0	0	0	0	0	0	0	0	0	0	0	0	0	0.0452334	0	0.0303014	0	0	0	0	0	0	0	0	0	0	0	0	0.0780291	0.0387768	0	0	0	0	0	0	0	0	0	0	0	0	0	0	0	0	0	0	0	0	0	0
Spov3_chr2.01753	0.102528	0.467734	0.43011	0.180884	0.850323	0.195186	0.269816	0.232632	0.369553	0.503559	0.266609	0.364271	0.249371	0.963265	0.28374	0.632609	1.34425	1.05345	0.696662	1.07973	1.69235	0.726895	0.732668	1.83728	0.253684	0	0.539479	0.37033	0.301212	0.51618	0.590453	0.306548	0.270113	0.352477	0.763513	0.412015	0.100729	1.34115	0.907521	0.679498	0.49457	0.177292	0.641947	0.422556	0.49106	1.26458	0.640722	0.461517	0.852026	0.0974511	0.842054	0.30938	0.941096	0.305447	0.946815	0.421135	0.189175	0.163763	1.28796	0.442114	0	0.0863223	0.263228	0.457154	0.149173	0.766129	0.800954	1.64871	0.586062	0.197391	0.314661	0.164566	0.256727	0	0.392969	0.454626	0.146525	0.654008	0.412504	0.153886	0.743236	0.0996749	0.270122	0	0.0910938	0	0.291669	0.247838	0.175894	0.612316
Spov3_chr2.01754	0	0	0	0	0	0	0	0	0	0	0	0	0	0	0	0	0	0	0	0	0	0	0	0	0	0	0	0	0	0	0	0	0	0	0	0	0	0	0	0	0	0	0	0	0	0	0	0	0	0	0	0	0	0	0	0	0	0	0	0	0	0	0	0	0	0	0	0	0	0	0	0	0	0	0	0	0	0	0	0	0	0	0	0	0	0	0	0	0	0
Spov3_chr2.01755	0	0	0	0	0	0	0	0	0	0	0	0	0	0	0	0	0	0	0	0	0	0	0	0	0	0	0	0	0	0	0	0	0	0	0	0	0	0	0	0	0	0	0	0	0	0	0	0	0	0	0	0	0	0	0	0	0	0	0	0	0	0	0	0	0	0	0	0	0	0	0	0	0	0	0	0	0	0	0	0	0	0	0	0	0	0	0	0	0	0
Spov3_chr2.01756	1.22658	0.478913	0.607178	0.499275	0.450766	0.64336	0.796862	0.68564	0.478865	0.318717	0.457494	0.269626	2.85221	0.935078	0.89405	0.200574	0.338762	0.372687	0.0272662	0.21218	0.184262	0.0576522	0.133028	0.174357	0.636019	0.556367	0.528513	0.957278	0.676398	1.7207	0.238285	0.352708	0.279417	0.15355	0.378972	0.459408	2.0633	2.84731	2.30518	0.607464	1.32793	1.0288	1.01336	1.12068	2.06917	0.561401	1.39457	1.08853	1.70761	0.708867	1.43395	2.30806	11.1905	8.18877	0.819858	0.536728	1.05994	0.881551	0.140969	0.921512	0.423637	0.335284	0.430711	0.638924	1.41209	0.74111	4.03732	4.64691	9.06815	0.875793	1.13873	1.6901	0.663829	0.566761	0.851291	0.925096	0.906103	0.952891	1.63609	1.16285	0.493694	0.748428	1.1546	1.1213	1.11737	0.531594	0.715288	1.1511	0.61569	0.085133
Spov3_chr2.01757	0.0391264	0.104783	0.0326227	0.0339826	0.106206	0.10948	0.0338972	0	0	0	0.0333632	0	0.424801	0.636707	0.0782596	0	0.0864952	0	0.0278521	0	0	0.0294411	0	0	0	0	0	0.293431	0	0.123352	0.0347796	0.144149	0.0317215	0.062748	0.0595738	0.0880016	0.535932	0.434758	0.636604	0.482702	0.825729	0.732466	0	0	0	0	0.109644	0	0.100652	0	0.0298981	0.954201	1.99422	0.52279	0	0.0304574	0.104747	0.0581064	0	0	0.120255	0.0934021	0.031428	0.108787	0.160277	0	0.0853395	0.4219	0.663794	0	0.0283701	0.0595282	0.184933	0.193009	0.028054	0.162935	0.396663	0.235962	0.049883	0.0848242	0.403418	0.114588	0.0336816	0.152644	0.0691287	0.0319146	0	0.0927855	0	0
Spov3_chr2.01758	0.209964	0.0340677	0.0636536	0.0828724	0.0345324	0.0177978	0.0165335	0.0142258	0.153294	0.039677	0.162722	0.0671317	0.769263	1.05534	0.69956	0.0998733	0.548199	0.106037	0.095032	0	0.0611676	0.0143531	0.0662398	0.0347272	0.115147	0.073871	0.0464361	0.0953235	0.0505122	0.135274	0.10169	0.0351214	0.0927443	0.0764517	0.0870837	0.085776	0.261176	0.114059	0.263659	0.739323	0.488692	0.403585	0.0420459	0.0440512	0.12878	0.0776422	0.0534064	0	0.0981	0.0336128	0.0291408	0.177855	0.643417	0.348711	0.0637838	0	0.0681005	0.0141585	0.0561507	0.0892132	0.105457	0	0.122543	0.0530195	0.0650998	0.103318	0.374302	0.0856947	0.735356	0.122099	0.0691438	0.101563	0.0450715	0.015677	0.0410181	0.142947	0.128902	0.0718866	0.206697	0.110289	0.131102	0.260892	0.114988	0.0930591	0.118027	0.0622889	0.0890454	0.0603361	0.290451	0.0989175
Spov3_chr2.01759	0	0	0	0	0	0	0	0	0	0	0	0	0	0	0	0	0	0	0	0	0	0	0	0	0	0	0	0	0	0	0	0	0	0	0	0	0	0	0	0	0	0	0	0	0	0	0	0	0	0	0	0	0	0	0	0	0	0	0	0	0	0	0	0	0	0	0	0	0.335947	0	0	0	0	0	0	0	0	0	0	0	0	0	0	0	0	0	0	0	0	0
Spov3_chr2.01760	0.209964	0.0340677	0.0636536	0.0828724	0.0345324	0.0177978	0.0165335	0.0142258	0.153294	0.039677	0.162722	0.0671317	0.769263	1.05534	0.69956	0.0998733	0.548199	0.106037	0.095032	0	0.0611676	0.0143531	0.0662398	0.0347272	0.115147	0.073871	0.0464361	0.0953235	0.0505122	0.135274	0.10169	0.0351214	0.0927443	0.0764517	0.0870837	0.085776	0.261176	0.114059	0.263659	0.739323	0.488692	0.403585	0.0420459	0.0440512	0.12878	0.0776422	0.0534064	0	0.0981	0.0336128	0.0291408	0.177855	0.643417	0.348711	0.0637838	0	0.0681005	0.0141585	0.0561507	0.0892132	0.105457	0	0.122543	0.0530195	0.0650998	0.103318	0.374302	0.0856947	0.735356	0.122099	0.0691438	0.101563	0.0450715	0.015677	0.0410181	0.142947	0.128902	0.0718866	0.206697	0.110289	0.131102	0.260892	0.114988	0.0930591	0.118027	0.0622889	0.0890454	0.0603361	0.290451	0.0989175
Spov3_chr2.01761	1.71184	1.124	3.81029	1.05255	0.625541	1.16942	2.64941	0.948833	2.16853	3.73595	0	0.988476	0.492414	0	1.15617	1.33912	4.23767	2.70372	4.33569	0.55722	5.53538	3.31414	0.517773	1.77269	4.01617	2.12335	1.06839	1.7669	0.790179	1.86297	0.759416	1.93241	1.80144	0	1.27313	2.04295	6.8882	0.715971	2.65712	1.2794	0.524081	1.16361	1.44848	2.37801	4.48862	1.20912	1.44336	0.538001	0.639032	1.2626	3.02811	5.3722	9.6215	5.45399	0.573649	2.26709	1.21267	2.22426	2.23655	1.18654	2.03555	0	0.633973	4.51783	2.05333	2.22046	3.83444	2.21312	4.96927	0	1.10185	0.57239	1.72992	2.15413	0	0.708634	2.26315	2.53875	2.88567	0.961208	3.12488	1.06244	0	2.2686	1.04477	2.6534	0	0.475852	2.17163	1.36964
Spov3_chr2.01762	0	0	0	0	0	0	0	0	0	0	0	0	0	0	0	0	0	0	0	0	0	0	0	0	0	0	0	0	0	0.486359	0	0	0	0	0	0	0	0	0	0	0	0	0	0	0	0	0	0	0	0	0	0	0	0.763389	0	0	0	0	0	0	0	0	0	0	0	0	0	0	0	0	0	0	0	0	0	0	0	0	0	0	0	0	0	0	0	0	0	0	0	0
Spov3_chr2.01763	3.83187	5.052	4.1492	5.24804	3.70616	6.1095	3.85793	4.29587	3.1608	3.29747	3.37456	3.60884	4.54567	4.57531	4.72252	4.72881	4.67827	5.9022	5.26466	5.24796	5.40686	4.93404	5.16743	4.24264	4.10316	4.15104	3.82344	3.30621	4.37981	5.44043	4.57674	4.44239	3.57262	3.82022	4.2997	3.62361	5.12725	5.43174	4.78115	7.80056	6.52665	6.39437	7.6598	5.96763	6.98733	7.55634	4.62528	5.76747	4.43743	6.77878	5.79244	6.33068	6.88182	7.5505	3.89072	4.57072	4.39112	4.30666	5.14689	4.09338	3.93069	3.80219	3.79469	3.9242	4.36356	4.25965	4.73858	5.07048	3.95181	4.60855	4.89365	6.62128	3.45237	4.10549	3.48393	4.03175	4.15483	3.9868	3.47959	3.99008	4.1084	3.97483	4.02819	3.10505	2.4058	3.5195	2.75379	2.51541	3.42702	3.16163
Spov3_chr2.01764	0	0	0	0	0	0	0	0	0	0	0	0	0	0	0	0	0	0	0	0	0	0	0	0	0	0	0	0	0	0	0	0	0	0	0	0	0	0	0	0	0	0	0	0	0	0	0	0	0	0	0	0	0	0	0	0	0	0	0	0	0	0	0	0	0	0	0	0	0	0	0	0	0	0	0	0	0	0	0	0	0	0	0	0	0	0	0	0	0	0
Spov3_chr2.01765	0.167717	0.088669	0	0.216471	0.0279871	0.278169	0.156305	0.0447975	0	0.0833647	0.0707858	0	0.12677	0.265599	0.337759	0.168488	0.262734	0.0740223	0.0679325	0.0412642	0.0359269	0	0.142702	0	0.00225481	0.0738258	0.130248	0.0314208	0.167246	0.165687	0	0.162398	0.0644083	0.0645952	0.078119	0.0724609	0.0101497	0	0.0459126	0.198855	0.0208057	0.733695	0.119359	0.211043	0.072847	0.0956808	0.190081	0.0895582	0.0126542	0.1814	0.196658	0.165523	0.4466	0.175264	0.088956	0.0461154	0	0.0109242	0.162928	0.0586083	0.0538845	0	0.0739233	0.174194	0.0519086	0.0180284	0.241635	0.131591	0.307954	0.0135571	0.118005	0.321458	0.0466056	0.0847298	0.105701	0.0123726	0.0500146	1.16021e-07	0.0809461	0.027457	0.140007	0.131352	0.219436	0	0.0468444	0.302682	0.133533	0.130396	9.61173e-09	0.0891996
Spov3_chr2.01766	30.9196	32.6862	34.4047	35.0774	35.6558	29.2411	43.3505	50.7837	66.6744	87.8035	87.7615	82.6147	40.1934	31.3963	30.7845	35.7463	37.7916	30.1695	31.7166	36.1015	35.4806	57.6716	69.3207	75.294	32.5758	34.5292	35.9063	38.2393	26.5908	26.7244	37.7309	42.9912	46.5923	36.3393	34.6002	36.0978	63.4282	61.2517	73.1953	13.8834	12.4153	13.8264	51.7945	45.277	52.1257	39.9331	47.3221	48.9773	53.2498	52.7528	53.1091	35.0199	34.753	37.6293	42.6469	34.9581	39.546	40.3611	32.4158	46.6754	35.9115	37.4301	41.5217	41.4619	38.7782	43.9155	49.9805	55.2658	53.5697	29.318	30.769	28.3732	42.5475	45.3023	39.497	40.2607	29.974	39.1607	39.1266	48.4705	46.1089	49.7922	33.3037	47.2756	44.4774	23.3549	48.1968	59.7855	47.3135	34.1666
Spov3_chr2.01767	11.3035	12.7748	5.40948	3.94803	12.1804	35.8905	0.942074	0.823406	5.1342	6.80762	0.942217	3.8766	8.11294	6.94035	9.44051	3.58218	37.8653	33.4583	5.49193	0.865979	4.97834	4.51357	3.45014	4.51435	0	1.81252	3.06198	0.796405	4.07762	4.57883	2.55389	7.88834	0.801788	3.16446	0	3.67411	17.5882	27.9979	7.22097	23.6358	16.5711	10.9667	9.22121	8.30303	8.87347	3.12464	1.70072	3.18263	6.52527	4.14442	5.46002	115.379	71.7535	407.387	0	9.89967	1.06801	5.7862	13.5916	1.48597	17.1079	0.888213	4.48338	0.749059	1.47649	5.15883	477.432	329.662	477.224	13.6033	10.061	15.4872	0.899423	7.23769	3.11617	1.75349	10.3157	4.08777	2.03053	2.31836	0	1.99142	3.82937	6.50645	7.53797	12.1899	3.09574	42.2209	73.0785	103.689
Spov3_chr2.01768	11.1428	12.0046	10.4851	12.4875	14.1501	13.1461	17.4065	16.3442	17.0193	24.6607	20.3283	21.8837	13.7692	11.0679	12.0568	10.6146	13.2161	10.6045	10.9519	14.6118	15.1528	23.9029	26.9745	31.9815	14.1182	15.2495	15.9057	12.0022	12.9135	11.2875	16.1956	17.5141	13.2702	14.8783	11.9011	13.2131	17.6872	16.212	19.7901	10.2173	10.9993	8.81636	13.1426	17.0935	13.9834	16.0407	17.2935	16.4412	17.6437	16.9478	16.2275	11.8802	11.261	17.6988	16.0196	16.9243	13.2038	16.7865	17.1155	15.5082	16.4218	14.3722	16.4828	15.2425	13.6641	13.5161	23.187	24.7957	21.298	14.4629	12.1811	15.445	15.5075	19.3355	15.7837	17.5773	11.5181	15.2683	18.7591	16.0853	13.2448	14.17	10.6398	13.5616	12.3312	9.54198	13.9581	16.9899	17.9099	15.5579
Spov3_chr2.01769	9.18987	8.27735	9.36206	7.80975	8.42553	8.57351	7.75519	7.50724	7.48933	8.69605	8.38309	8.64479	9.20814	9.72663	8.58203	6.54609	6.59905	6.11317	6.71745	8.70763	5.73448	6.82881	6.83431	7.05827	7.45975	8.59641	7.76007	6.56538	7.6694	7.59539	7.00361	7.95698	7.5553	7.88855	7.73441	7.40559	8.18049	7.89791	8.55792	8.45775	9.97638	9.43847	8.90463	9.3614	6.84076	8.37164	7.28782	8.64	9.39652	7.86132	9.50412	10.0086	10.0759	10.5166	7.64969	7.99899	7.45515	8.37444	6.59366	6.97676	8.68016	6.58611	8.22275	6.83807	7.99927	6.6244	6.65843	6.21525	7.15367	6.36202	6.81324	10.2502	6.74074	7.62807	10.437	9.52503	8.10721	9.10294	9.30262	11.2664	10.9247	8.69778	8.80738	8.45839	8.04832	7.91843	7.12348	8.49814	6.89334	6.53874
Spov3_chr2.01770	4.64105	3.43869	4.20148	3.63425	4.63205	5.95886	5.6433	3.71764	2.5261	2.5489	3.33978	2.96084	6.17403	5.91965	3.78249	3.59077	3.09179	3.70983	3.41705	3.72942	2.97697	3.11496	3.08796	2.54467	2.59771	4.25138	3.3571	4.51389	4.27727	3.66718	4.16965	3.29909	3.55101	4.31659	3.56134	2.79014	3.40505	3.2162	2.53349	4.89002	5.71213	4.35955	3.65178	4.20315	4.55476	3.56488	2.64641	3.09156	3.74353	3.79038	2.96925	2.80894	3.05847	5.14231	2.16019	2.81004	2.42201	4.41736	2.44098	2.27957	2.86098	2.87633	2.66176	3.24269	3.0171	3.3109	2.70939	4.9293	2.97112	1.93482	3.59047	3.04405	3.16005	2.3453	2.49444	3.7445	3.13252	4.39524	3.69455	2.80927	4.11172	2.37051	4.35175	3.52299	3.2366	5.4845	3.29595	3.76951	5.31848	3.90484
Spov3_chr2.01771	7.46651	5.96291	5.74908	5.38531	6.73078	5.63472	6.2011	6.25356	6.75192	6.99442	6.82508	6.5653	5.66867	5.24674	5.21136	6.01348	5.95321	4.65149	6.05934	7.03115	6.93855	9.36874	8.68271	8.31688	4.88659	6.04628	5.37845	6.60142	5.12891	4.57765	7.11068	5.84454	7.42062	6.70239	6.71434	6.40997	7.04575	7.78979	7.7543	9.32021	8.6681	8.65372	6.23472	5.36067	6.50102	6.23312	7.97277	7.81726	8.01382	6.23751	7.33601	6.07034	5.13014	5.92406	6.77445	5.74923	7.75947	6.99677	5.63437	6.58088	6.61829	7.21222	7.50758	6.8976	7.23914	5.47777	7.50137	7.09504	7.48424	6.12117	6.02446	5.01184	6.39362	5.502	6.11033	6.75937	6.23949	5.61326	7.33961	7.08963	6.12331	6.36449	5.26684	6.15507	5.64372	4.89794	5.92546	8.06422	8.60057	6.90507
Spov3_chr2.01772	16.9643	19.5605	20.9107	20.0621	19.8901	20.7763	23.1362	22.8503	23.041	24.6359	24.344	22.0155	25.4322	22.105	21.9262	23.2056	16.9512	21.661	22.6	23.4356	22.6237	22.5611	20.5053	23.8194	24.9954	27.6202	25.6622	23.8785	25.1619	25.1507	21.9993	25.8798	23.138	23.4178	25.5807	22.2287	16.1771	15.7192	16.3945	19.1239	17.6973	18.0067	24.4785	21.1637	22.0455	19.9342	23.7394	25.1007	23.4975	24.3588	23.1929	14.0289	14.4211	13.8461	17.7655	20.7621	17.8149	19.9308	20.3943	18.8561	20.0267	19.818	20.0339	20.057	22.7581	19.8867	16.5346	16.233	15.8948	24.8914	19.7852	23.7595	24.2146	21.6588	22.1613	22.2126	23.3376	24.0078	21.3819	25.0804	23.0979	23.2302	24.5901	23.0775	21.1237	22.9142	23.1776	19.4325	17.5586	13.8785
Spov3_chr2.01773	0	0	0	0	0	0	0	0	0	0	0	0	0	0.0182128	0	0.0168133	0	0	0	0	0	0	0	0	0	0	0	0	0	0	0	0	0	0	0	0.0166977	0	0	0	0	0	0	0	0	0	0	0	0	0	0	0	0.0320965	0	0	0	0	0	0	0	0	0	0	0	0	0.045682	0	0	0	0	0	0	0	0	0	0.015978	0	0	0	0	0	0	0	0	0	0	0	0	0	0	0.0167431
Spov3_chr2.01774	0.736488	0.588824	0.715419	1.50857	0.796408	1.29922	1.18768	1.22212	0.677749	0.984055	1.43917	1.09848	3.0915	2.41058	1.88294	0.765717	0.2149	0.539359	0.345009	0.449475	0.195467	0.603398	0.338745	0.908781	0.290898	0.609812	0.176363	2.02996	0.445376	1.14503	0.514993	0.488929	0.821415	0.445902	0.623928	0.398759	1.87505	1.56409	1.99978	1.87378	1.62356	1.22242	0.302484	0.409697	0.817601	0.373413	0.806359	0.334844	0.455646	0.893898	0.572349	1.02728	1.72026	2.94887	0.761532	0.793057	1.5221	1.14805	0.427572	0.371429	1.2125	1.02247	0.991676	0.958328	1.07424	1.01039	1.65134	1.65742	1.19619	0.688082	0.544893	1.42098	0.744623	1.13263	1.21402	1.67368	0.458849	0.76762	1.20704	1.19625	1.60503	1.65542	2.18813	3.10039	1.73282	0.803202	1.05015	0.830798	0.931116	0.290294
Spov3_chr2.01775	20.2609	16.5133	13.3877	14.2759	17.9556	13.5569	17.8997	13.4156	15.43	16.602	15.7623	17.2226	30.5489	36.1135	25.5443	20.2194	16.6001	19.7211	12.7589	21.323	11.46	17.2982	17.631	16.5195	16.9028	28.1189	23.0113	29.4887	23.4854	24.6618	22.7801	29.7246	26.4758	21.8198	22.8012	20.6541	30.6529	35.9625	40.6648	29.3684	26.8344	33.1885	29.6351	24.3063	29.7517	23.2883	44.4572	25.9029	39.0322	24.0703	36.5967	26.252	22.6987	22.7795	21.1611	21.7346	34.1562	21.9713	21.8219	18.1837	28.1665	16.5487	20.0246	18.3058	26.2863	21.3264	19.8568	26.4999	23.0731	19.8367	19.9957	27.3007	21.9966	33.9764	25.4913	29.5379	23.0844	23.6671	20.722	21.2654	31.2121	22.5139	19.7531	14.674	13.9234	12.4888	14.6736	32.6696	21.4194	8.22999
Spov3_chr2.01776	8.15703	8.96789	8.05054	8.14396	9.22773	6.81582	7.79488	6.66113	6.84822	6.97164	6.96408	6.40976	6.67192	8.09247	5.87916	8.5142	8.97817	8.04838	8.8653	7.97673	8.72641	8.46031	9.73216	9.98065	8.70278	7.85755	7.5928	7.47318	7.92397	7.94064	7.79446	7.15888	7.31897	8.11769	7.95773	6.77795	7.85075	7.60681	8.24202	10.9536	11.4313	11.2547	7.27466	7.43633	7.51574	8.25841	7.52946	7.88752	7.44654	8.65797	7.62071	6.81775	6.28498	6.2861	5.36921	6.45955	5.6688	7.03546	6.93985	7.17402	6.99081	8.16361	7.43043	7.6491	6.65733	8.28797	12.5883	11.4391	17.221	6.81378	6.58818	9.05673	7.61847	6.34921	7.21881	6.6344	6.83523	7.13735	7.38702	7.62501	6.97934	8.1708	9.00559	7.79132	8.4262	7.6075	6.87922	8.43272	7.18191	5.90113
Spov3_chr2.01777	2.04825	1.12595	0.828067	0.991978	0.869938	1.2887	1.1462	0.829112	0.698014	1.04195	0.896941	0.819967	2.60028	2.62914	2.49744	1.83914	0.88231	1.18425	1.574	1.21708	1.22621	1.44142	1.19785	1.41853	1.0337	1.12811	0.992136	1.76268	1.04973	1.27109	0.953897	1.04301	1.64266	1.19628	1.20166	0.939503	1.8518	2.16222	2.51942	3.33803	2.18288	2.23695	1.07542	1.47071	1.34456	0.946612	1.05369	0.876363	1.61088	1.10371	1.27629	2.78921	3.1938	3.59371	0.639421	1.11715	1.60533	1.21796	0.879115	1.43532	1.68207	0.998908	1.1513	0.995784	1.20281	1.01609	18.8228	16.3668	16.2926	1.53174	1.14853	0.909822	0.941631	1.69231	0.898787	1.54209	0.989898	1.17166	1.81149	1.84059	1.33594	1.26526	1.13779	0.791267	0.904024	1.25518	0.925601	1.6622	1.47428	0.289599
Spov3_chr2.01778	27.5683	31.3253	34.8849	28.9016	36.3755	27.5388	45.0991	45.4076	50.8877	56.5412	50.2606	54.6362	38.146	27.643	24.0439	29.264	24.1727	23.5816	33.658	43.6597	25.905	44.8961	43.9195	43.6046	36.0508	44.2468	43.7748	48.7418	33.188	30.7348	37.9818	37.09	42.549	37.6941	32.3813	38.8436	34.5317	40.6175	43.0609	4.83202	7.3833	3.54048	25.6011	23.8802	22.6753	22.5427	36.0771	29.9714	33.3663	33.331	32.3066	15.6302	14.2273	15.8277	39.2929	31.6855	38.0602	31.9268	31.3215	41.2	33.8092	36.6929	34.9376	35.7785	37.4949	32.4925	23.1774	26.5494	26.1071	30.4106	24.5205	28.2595	39.8401	46.855	42.1671	43.7238	30.0917	40.2646	42.2997	41.4835	41.3449	54.8287	36.9207	45.3395	41.3108	24.0061	47.8358	43.2684	34.0595	21.2777
Spov3_chr2.01779	1.83327	2.7744	5.06822	1.51197	2.43296	1.38389	2.88771	3.09015	3.19985	2.77136	2.28692	3.97279	2.70736	1.60018	1.38086	1.94564	1.7516	3.24897	3.553	4.71415	2.84683	3.05191	2.72421	2.50868	1.1246	4.43658	2.85447	2.82098	2.82367	1.92263	3.90471	2.97697	2.26755	3.2527	2.36511	2.93418	2.66164	3.69715	2.04865	0.768697	0.108462	0.349187	1.89874	1.11376	3.22716	3.10984	3.87055	2.52669	3.62854	3.34901	1.88991	0.202132	0.412409	1.10116	2.48674	2.53562	2.3294	1.51365	1.16487	1.84895	3.04492	2.2626	2.19178	2.6098	2.74627	2.69319	0.951665	2.0288	1.75636	2.70959	1.4433	3.23073	1.00955	2.74644	2.89744	3.34522	2.11139	2.99848	4.49385	2.39787	4.0126	3.30425	4.17724	3.53703	2.09997	1.78384	1.87529	1.59587	1.58284	2.55053
Spov3_chr2.01780	21.1926	31.5734	35.6531	27.3369	29.0017	23.7408	38.8756	39.016	38.8416	49.2117	39.269	43.7411	28.4114	26.7913	17.2462	34.1183	18.4016	19.2552	29.3544	40.7496	22.4875	34.2095	39.4687	36.7093	41.0823	40.3226	37.11	42.2707	32.0819	32.9706	35.1806	41.0774	47.5563	45.6113	41.672	42.1495	38.7062	52.1615	45.794	3.82057	7.70218	5.66562	28.0925	20.0006	27.3634	22.0563	32.5023	29.0591	29.8853	29.5466	38.021	9.46789	13.106	13.5572	30.0949	31.7549	36.4891	37.2184	31.0423	41.2071	33.6678	45.2679	39.2217	37.3931	35.7024	29.0447	24.5454	23.4156	30.8706	28.1511	21.8282	22.7771	38.775	47.714	46.0067	42.9002	32.5823	38.2649	43.4054	38.7528	45.3461	50.4174	28.8525	42.9702	32.6212	15.9243	40.048	34.5059	33.2957	20.8374
Spov3_chr2.01781	1.86668	1.60135	1.56711	1.24844	1.20103	1.77533	0.909794	0.916956	1.31883	0.721603	1.025	0.996197	1.36312	1.15208	1.48613	0.657868	0.795248	0.765423	1.02258	0.793357	0.921589	0.912532	0.873613	1.10871	0.81299	0.780558	0.856983	0.768492	0.822469	0.823266	0.7899	0.850107	0.869002	0.636955	0.647796	0.569005	0.748269	0.882763	0.727607	2.92088	1.9933	1.57936	0.871618	0.809208	0.837036	0.751824	0.672998	0.775827	0.800604	0.845738	1.02377	1.06581	1.20031	1.57214	0.509654	0.719295	0.760196	0.785155	0.657542	0.583209	0.800124	0.487307	0.732062	0.8105	0.85775	0.874121	1.53815	1.38267	1.84	0.699607	0.527594	0.919391	0.831518	1.08764	0.665069	0.825647	0.749985	0.709232	0.76016	0.87313	0.939233	1.12253	1.07964	0.731154	1.22757	1.07566	0.750804	0.756127	0.864316	0.671649
Spov3_chr2.01782	50.6742	47.9758	42.3771	47.1451	44.8575	48.7415	41.6568	40.4929	38.0554	36.5125	36.0572	41.455	58.3115	55.0203	58.4691	52.4317	53.7977	51.2033	53.0454	61.3156	49.3915	53.1477	46.0019	43.7808	50.4731	57.7197	62.646	58.2955	60.6572	53.9988	48.8784	47.0967	51.336	48.9415	46.5809	50.7747	47.1789	44.7806	40.6447	55.2565	51.1093	47.5688	40.0282	37.5479	47.6054	40.7178	43.3422	38.6703	34.6651	32.6259	42.3562	40.8241	39.9971	40.1035	51.0051	49.9579	47.3486	42.477	46.4839	50.3082	44.6186	44.8461	39.0466	44.3624	39.9644	46.8072	31.2926	36.6622	29.5298	52.4364	58.5633	41.709	46.1766	43.265	44.6936	46.5722	46.5815	44.6565	49.5198	47.9778	49.1697	36.7617	56.7854	47.6315	49.928	49.6218	48.7265	40.2289	42.4126	30.7507
Spov3_chr2.01783	0.890942	0.728597	1.05216	0.515626	0.704973	0.726656	0.514378	0.663851	0.46369	0.745786	0.569496	0.424252	0.345004	0.633351	0.420276	0.19414	0.163905	0.180288	0.184649	0.342253	0.416166	0.418408	0.643833	0.371255	0.53112	0.322935	0.841868	0.185151	0.523086	0.584053	0.658432	0.716309	0.450359	0.386157	0.0563797	0.610997	0.642645	0.379739	0.301232	0.522259	0.139625	0.331755	0.408451	0.0855795	0.472616	0.120651	0.241942	0.127678	0.190564	0.293819	0.283044	3.29665	4.41512	2.73631	0.520502	0.403895	0.463306	0.660095	0.19091	0.56943	0.0910197	0.235911	0.119043	0.489267	0.202367	0.315404	1.48119	0.532878	1.71462	0.440647	0.671754	0.366514	0.291919	0.944125	0.610941	0.339447	0.450843	0.251431	0.448923	0.321546	0.413974	0.942376	0.31938	0.578988	0.557413	0.484666	0.484778	0.498555	0.627502	0.522103
Spov3_chr2.01784	0.412488	0.48337	0.395126	0.394334	0.442507	0.339701	0.332107	0.318694	0.486025	0.642627	0.736147	0.557212	0.265722	0.242582	0.193943	0.22475	0.291223	0.182343	0.279692	0.227855	0.290684	0.191603	0.245788	0.409405	0.162697	0.152026	0.225014	0.331492	0.204337	0.336616	0.30032	0.271038	0.336642	0.264804	0.19069	0.397395	0.483255	0.618729	0.582957	0.168276	0.164104	0.177525	0.352261	0.261128	0.379387	0.176252	0.295379	0.272296	0.334653	0.366708	0.391277	0.339349	0.281399	0.374718	0.274257	0.224737	0.425502	0.399427	0.237182	0.214616	0.222063	0.243393	0.286929	0.344612	0.339021	0.363103	0.42911	0.338399	0.323289	0.184236	0.114036	0.272919	0.282094	0.364116	0.212048	0.319381	0.189051	0.401882	0.335153	0.534966	0.383466	0.535178	0.420673	0.425057	0.379253	0.242759	0.382134	0.547901	0.369074	0.357162
Spov3_chr2.01785	10.8216	11.0096	10.4808	10.6448	10.3672	11.3495	10.3613	8.4492	9.22842	10.311	10.215	10.2687	9.63765	9.76633	7.72701	8.71001	7.17901	7.89067	8.22893	8.84485	8.09561	8.3128	8.59173	10.6768	8.39317	8.14374	8.00666	9.06204	7.90645	9.49869	9.0367	8.30551	9.1589	8.44088	8.84591	9.21711	10.1995	9.90078	10.2543	10.9881	11.2014	10.9295	9.07933	8.64106	9.80383	8.58972	9.32455	9.64698	8.09003	8.83084	9.11593	7.91151	8.49024	9.07125	8.02125	7.79959	7.55732	8.19425	7.0279	6.94997	9.86413	9.28548	9.13527	8.3993	8.61664	9.21442	11.3043	10.2737	11.6801	9.48087	8.65595	10.6493	8.61582	8.52527	8.60393	8.54662	7.73937	8.70766	8.12287	9.72645	9.54154	9.41876	12.8638	11.9623	8.35677	9.17425	8.8777	9.20173	8.42478	6.52711
Spov3_chr2.01786	0	0	0	0	0	0	0	0	0	0	0	0	0	0	0	0	0	0	0	0	0	0	0	0	0	0	0	0	0	0.0870735	0	0	0	0	0	0	0	0	0	0	0	0	0	0	0	0	0	0	0	0	0	0	0	0	0	0	0	0	0	0	0	0	0	0	0	0	0	0	0	0.0998714	0	0	0	0	0	0	0	0	0	0	0	0	0	0.20585	0	0	0	0	0	0
Spov3_chr2.01787	0	0	0	0	0	0	0	0	0	0	0	0	0	0	0	0	0	0	0	0	0	0	0	0	0	0	0	0	0	0	0	0	0	0	0	0	0	0	0	0	0	0	0	0	0	0	0	0	0	0	0	0	0	0	0	0	0	0	0	0	0	0	0	0	0	0	0	0	0	0	0	0	0	0	0	0	0	0	0	0	0	0	0	0	0	0	0	0	0	0
Spov3_chr2.01788	0.21133	0.112242	0.234378	0.182446	0.303811	0.143421	0.121466	0.146209	0.125276	0.0971762	0.0955103	0.111064	0.107418	0.11252	0.111125	0.260273	0.14285	0.220564	0.196181	0.115398	0.212131	0.281269	0.241894	0.0885339	0.154389	0.106653	0.122233	0.0569553	0.263588	0.0650695	0.085181	0.201587	0.133026	0.0880498	0.135148	0.226371	0.175224	0.0815491	0.0777367	0.205415	0.228006	0.224165	0.0808887	0.116316	0.175539	0.189419	0.164366	0.16695	0.140996	0.181075	0.0942907	0.0991217	0.0493637	0.155104	0.221052	0.0644658	0.074474	0.15267	0.0809694	0.119126	0.150568	0.0987591	0.0773399	0.133666	0.122073	0.169935	0.0498446	0.173792	0.106289	0.0758104	0.0999726	0.157523	0.152011	0.112778	0.108338	0.0802134	0.102542	0.187126	0.0969135	0.0702476	0.106757	0.0826744	0.0842507	0.177424	0.0869347	0.127013	0.0914769	0.265277	0.260641	0.187172
Spov3_chr2.01789	0.073065	0.11644	0.109401	0.176643	0.091923	0.18936	0.0378	0.119168	0.142944	0.181445	0.0866932	0.204812	0.178328	0.116753	0.0864712	0.118812	0.07411	0.0597055	0.111967	0.226153	0.162163	0.043236	0.0627386	0.196833	0.149561	0.0830069	0.0691953	0.200981	0.149243	0.123795	0.0631456	0.169989	0.126557	0.0913762	0.172638	0.149497	0.0389677	0.0967337	0.0345782	0.1881	0.150571	0.139571	0.0839406	0.0219472	0.171446	0.11564	0.118124	0.0866127	0.024388	0.200453	0.141346	0.185134	0.0512265	0.0502966	0.00955785	0.167234	0.0643887	0.116191	0.0735222	0.0285298	0.0520947	0.148027	0.240775	0.0792649	0.136424	0.0551111	0.0517288	0.115929	0.176473	0.0655532	0.114114	0.130764	0.07887	0.0936319	0.0613249	0.154588	0.0773854	0.107876	0.127986	0.031236	0.0984686	0.0571654	0.162315	0.0991056	0.180349	0.131727	0.149119	0.137597	0.0614484	0.0755032
Spov3_chr2.01790	1.85	2.6235	2.22093	1.72681	2.08567	2.57199	2.19166	1.4483	2.09585	1.84703	1.34866	1.9064	1.89738	2.10195	1.53945	1.65811	1.83641	1.1976	2.16366	1.62973	1.59559	1.46615	2.00256	2.26625	1.51104	2.28493	2.13962	1.66644	1.73009	2.78981	1.57525	1.84181	1.87933	2.00266	1.55752	1.49795	1.4932	1.63296	1.59064	1.72099	3.48943	2.73286	1.90114	1.95792	1.73648	1.25847	2.043	2.76982	1.86978	1.72206	2.46427	2.60132	1.66155	2.10536	1.66919	2.92983	1.25209	1.85502	1.70401	1.39655	1.84615	1.87678	1.38531	1.86188	2.01414	1.68728	1.84928	0.570329	1.22433	2.36314	2.20349	1.93171	1.92964	1.8296	1.62764	2.19225	1.90054	1.74379	2.45627	2.51953	1.83116	1.32088	1.59542	2.60074	1.63513	2.20573	1.64461	1.75085	1.79555	2.20666
Spov3_chr2.01791	14.6352	14.8148	16.1025	16.2809	12.9313	11.389	20.5195	19.5947	24.0292	33.6426	31.3973	31.5492	17.518	9.55902	10.8202	9.94662	7.74582	8.59654	11.3376	17.4283	10.0677	13.5863	18.0278	21.4135	19.2793	22.8302	25.7944	26.766	20.6475	18.5977	20.7568	23.0019	23.6984	16.8891	18.4755	18.1023	16.2849	19.1517	19.1621	3.29693	3.87787	2.51445	13.81	9.9081	12.0416	9.10953	17.3601	12.9048	14.6124	13.5545	13.9515	8.86033	10.191	10.1993	17.361	17.2029	16.7424	15.668	10.876	15.8659	15.6499	16.7784	19.289	14.9939	13.9264	17.3206	14.8648	13.4981	11.9782	11.1018	12.3947	13.3336	18.0003	22.2081	22.0468	20.8823	14.7344	20.1781	23.2194	25.0248	25.078	22.155	14.4749	18.5352	16.8037	12.7518	17.8906	18.5082	12.7013	6.15976
Spov3_chr2.01792	7.46629	6.1425	7.05425	8.02971	6.27608	6.79339	5.73413	5.45486	4.92575	5.47337	6.83569	5.6248	9.24995	7.79322	6.11894	8.12334	4.65984	5.61213	7.05186	10.8199	5.64601	8.74762	8.95612	7.58345	4.65802	7.3293	5.58225	11.9044	5.06473	7.80158	6.61842	6.74093	6.4733	7.11157	6.24333	6.94593	9.90044	9.55405	10.3068	5.01816	8.33614	4.90879	7.21931	5.64804	7.9674	5.23617	8.9078	6.43165	6.62137	6.36817	7.30245	6.86751	7.86922	6.46156	7.76917	5.12643	6.65966	6.91123	5.60389	6.76791	6.44046	7.78742	5.77759	6.90792	8.06016	6.74855	6.44427	7.64098	6.30005	6.63996	6.95124	6.61727	6.96386	7.57416	7.99655	8.09893	5.12074	8.35131	7.79997	8.14526	7.75194	8.79485	11.938	10.2099	7.78567	6.66141	8.11312	7.65807	7.09899	2.9357
Spov3_chr2.01793	0	0	0	0	0	0.0316972	0	0	0	0	0	0	0	0	0	0	0	0	0	0	0	0	0	0	0	0	0	0	0	0	0	0	0	0	0	0	0	0	0	0	0	0	0	0	0	0	0	0	0	0	0	0	0	0	0	0	0	0	0	0	0	0	0	0	0	0	0.0246101	0	0	0	0	0	0	0	0	0	0	0	0	0	0	0	0	0	0	0	0	0	0	0.0251862
Spov3_chr2.01794	0	0	0	0	0	0	0	0	0	0	0	0	0	0	0	0	0	0	0	0	0	0	0	0	0	0	0	0	0	0	0	0	0	0	0	0	0	0	0	0	0	0	0	0	0	0	0	0	0	0	0	0	0	0	0.513508	0	0	0	0	0	0	0	0	0	0	0	0	0	0	0	0	0	0	0	0	0	0.170185	0	0	0	0	0	0	0	0	0	0	0	0	0
Spov3_chr2.01795	0	0	0	0	0	0	0	0	0	0	0	0	0	0	0	0	0	0	0	0	0	0	0	0	0	0	0	0	0	0	0	0	0	0	0	0	0	0	0	0	0	0	0	0	0	0	0	0	0	0	0	0	0	0	0	0	0	0	0	0	0	0	0	0	0	0	0	0	0	0	0	0	0	0	0	0	0	0	0	0	0	0	0	0	0	0	0	0	0	0
Spov3_chr2.01796	0	0	0	0	0	0	0	0	0	0	0	0	0	0	0	0	0	0	0	0	0	0	0	0	0	0	0	0	0	0	0	0	0	0	0	0	0	0	0	0	0	0	0	0	0	0	0	0	0	0	0	0	0	0	0	0	0	0	0	0	0.0406261	0	0	0	0	0	0	0	0	0	0	0	0	0	0	0	0	0	0	0	0	0	0	0	0	0	0	0	0	0
Spov3_chr2.01797	0	0	0	0	0	0	0	0	0	0	0	0	0	0	0	0	0	0	0	0	0	0	0	0	0	0	0	0	0	0	0.0144257	0	0	0	0	0	0	0	0	0	0	0	0	0	0	0	0	0	0	0	0	0	0	0	0	0	0	0	0	0	0	0	0	0	0	0.0125879	0	0	0	0	0	0	0	0	0	0	0	0	0	0	0.0140501	0	0	0	0.0293664	0	0	0	0	0
Spov3_chr2.01798	0	0	0	0	0	0.0979523	0	0	0	0	0	0	0	0.0284327	0	0	0	0	0	0	0	0	0	0	0	0	0	0.145316	0	0	0	0	0	0	0	0	0	0	0	0	0	0	0	0	0	0	0	0	0	0.123008	0.133322	0	0	0	0	0	0	0	0	0	0	0	0	0	0	0	0	0	0	0	0	0	0	0.114768	0	0	0	0	0	0	0.0900495	0	0	0	0	0	0	0	0.029611	0
Spov3_chr2.01799	0	0	0	0	0	0	0	0	0	0	0	0	0	0	0	0	0	0	0	0	0	0	0	0	0.0270587	0	0	0	0	0	0	0	0	0	0.0272894	0	0	0	0	0	0	0	0	0	0	0	0	0	0	0	0	0	0.0515121	0	0	0	0	0	0	0	0	0	0	0	0	0	0	0	0	0	0	0	0	0	0	0	0	0	0	0	0	0	0	0	0	0	0.0335598	0	0	0
Spov3_chr2.01800	0	0	0	0	0	0	0	0	0	0	0	0	0	0	0	0	0	0	0	0	0	0	0.09819	0	0	0	0	0	0	0	0	0	0	0	0	0	0	0	0	0	0	0	0	0	0	0	0	0	0	0	0	0	0	0	0	0	0	0	0	0	0	0	0	0	0	0	0	0	0	0	0	0	0	0	0	0	0	0	0	0	0	0	0	0	0	0	0	0	0	0
Spov3_chr2.01801	2.53493	2.42349	2.74748	2.71944	2.67432	2.45374	2.5855	1.91783	2.43593	2.58376	2.53163	2.15285	2.62079	2.37358	2.15356	2.85345	2.39544	2.89751	2.51952	2.54888	2.87173	2.70133	2.69314	3.37832	2.45098	2.03391	2.34954	2.53028	2.2462	2.53565	2.3679	2.49003	2.42002	2.61475	2.31691	2.04231	2.54135	2.47977	2.83206	2.9721	3.33658	3.40284	2.62758	2.65813	2.80223	2.34724	2.48583	3.21138	2.34065	2.73759	2.93817	2.28082	2.30821	2.40088	2.13959	2.24121	2.06765	1.93405	2.4438	2.47155	2.10037	1.96896	1.9649	2.20988	2.64169	2.20568	2.27634	3.09435	2.53459	2.38398	2.05444	2.77048	2.50595	3.01608	2.24944	2.43327	2.49477	2.40744	2.31115	2.63411	2.29247	2.47983	2.45928	2.50591	2.16711	2.88728	3.24306	2.77648	3.10418	2.71738
Spov3_chr2.01802	8.23828	7.86616	8.09338	9.44826	8.01936	10.1639	7.00607	7.25803	5.74489	5.82276	7.39048	6.49428	9.66744	9.11511	8.16004	6.51646	6.59718	6.15321	6.03761	7.5305	7.03122	6.83323	8.10817	7.77167	9.75761	7.03746	8.24448	9.49759	10.4967	8.11383	8.45104	7.15351	6.98089	8.06901	7.89585	7.98025	5.19033	6.82933	7.387	12.5166	10.7254	8.32088	7.23567	8.0426	6.70944	5.37625	8.06559	6.93542	7.36867	8.09125	8.83274	7.03097	9.61089	8.62642	7.01061	8.3889	8.18018	6.71388	8.86375	6.47446	7.63823	9.45115	7.1346	7.43716	7.20794	7.59173	5.4929	6.39267	4.55693	9.14233	7.35635	10.1	6.88197	7.80008	7.71768	7.61086	8.41573	9.67889	7.59571	6.31304	7.99042	7.47698	7.47064	6.66721	8.96264	8.83376	7.37873	5.05599	8.3921	5.41724
Spov3_chr2.01803	5.78086	6.78333	5.59282	5.00676	5.4223	5.50114	5.13634	5.97378	5.73801	6.30345	6.66672	6.28225	5.74285	4.71485	4.35458	3.94238	3.91844	4.09373	3.78834	4.68051	4.64652	4.75574	4.97586	5.484	5.00186	5.32874	4.88084	5.56455	4.11444	5.69875	4.78341	5.57374	4.65691	4.34523	4.48244	4.66833	4.77119	4.71624	5.32691	6.01046	5.4456	6.77374	5.17623	5.28593	4.52176	4.42395	4.05956	5.16872	5.03061	5.07211	6.01175	5.28216	5.16404	6.94001	4.05558	4.01339	4.08636	4.77094	4.15772	3.64642	4.52327	4.50921	4.55648	4.31685	5.0612	4.26904	8.03711	7.22805	8.81114	4.05593	4.29119	5.4785	4.36648	4.41621	4.39824	4.65293	4.29845	4.50379	4.5477	4.44696	4.75218	5.55601	4.47348	4.71393	4.59904	4.70348	4.81633	4.4169	4.08314	4.26516
Spov3_chr2.01804	1.27051	0.625601	0.975162	2.08794	1.87263	1.86774	1.5335	1.8171	2.44476	3.1941	2.61917	2.43816	1.49807	1.05645	0.666573	0.847788	0.785292	0.670632	1.20766	1.10739	0.507834	1.20277	1.2447	1.54711	1.1274	1.67472	0.997651	1.05139	1.22968	1.62502	1.44669	1.77402	1.64217	1.59898	1.13722	1.49497	1.27423	2.01361	2.75432	1.0248	0.501201	0.568497	1.09973	1.02379	1.12283	0.973709	1.54718	1.83524	1.96562	2.19596	1.34564	1.36097	1.74244	0.935807	1.3126	0.93256	1.24946	1.5049	0.685287	0.977162	1.20292	1.42964	1.62923	1.22458	0.953463	1.41478	1.52193	1.43562	0.872242	1.33936	0.892558	2.12653	1.46755	1.72122	1.21552	1.85559	1.0794	1.88111	1.46416	2.40819	1.85862	1.73062	2.24113	1.59539	1.4761	1.03745	1.40215	1.71495	2.03293	1.03898
Spov3_chr2.01805	67.2044	73.2939	72.6593	91.9497	79.1573	66.4533	106.274	109.069	111.718	156.383	158.445	140.548	94.2153	67.4308	62.3183	40.1923	25.1812	28.7427	32.893	48.8381	27.2976	41.2348	47.0954	52.4774	44.9974	68.692	66.9717	148.306	56.7724	91.4217	49.3535	61.802	80.4074	64.5438	52.6159	61.8381	118.77	141.705	141.742	19.1897	23.4043	13.4555	27.3296	18.978	35.537	21.3841	59.9336	29.5275	41.8814	32.9992	34.9066	109.146	132.832	128.701	77.5944	43.6776	108.143	69.1414	46.0241	57.3016	64.7025	106.008	89.6743	75.7689	78.6787	76.9586	102.094	122.441	78.0329	55.1051	55.3127	86.0117	78.702	105.206	94.4292	97.059	50.4084	78.3287	112.19	125.324	108.513	108.594	103.109	129.459	105.368	39.468	89.4487	59.4808	49.2254	22.7092
Spov3_chr2.01806	0	0	0	0	0	0	0	0	0	0	0	0	0	0	0	0	0	0	0	0	0	0	0	0	0	0	0	0	0	0	0	0	0	0	0	0	0	0	0	0	0	0	0	0	0	0	0	0	0	0	0	0	0	0	0	0	0	0	0	0	0	0	0	0	0	0	0	0	0	0	0	0	0	0	0	0	0	0	0	0	0	0	0	0	0	0	0	0	0	0
Spov3_chr2.01807	6.8615	3.87896	5.15473	5.74159	4.56487	4.34349	3.26707	4.04613	4.12925	4.24619	3.75992	4.13855	5.40397	5.35681	3.66795	4.33678	4.01611	3.47212	3.91058	3.67901	2.16285	3.67903	2.82293	6.96154	2.54512	3.52542	3.91262	5.04628	3.59089	2.87175	4.64597	3.31368	3.91313	3.84622	2.12192	2.74343	3.94349	4.35952	5.73972	7.53332	6.78165	5.79217	3.68995	3.56561	4.55487	4.52754	4.12032	2.82769	4.33433	4.96231	5.16559	6.80382	5.58278	6.13047	3.02922	2.75899	2.69751	4.05277	3.40151	5.66235	4.35966	5.07094	3.77417	3.44271	2.76589	4.47068	5.20998	6.72135	10.8309	3.3097	3.97817	3.30813	3.62576	4.95092	3.49296	3.50727	2.72507	3.28364	4.56061	4.03499	5.67347	4.17487	4.95863	4.91881	4.14686	4.16651	2.20388	5.48611	5.5192	5.22068
Spov3_chr2.01808	9.58608	18.7406	9.13129	16.7178	34.6566	29.8479	16.7876	18.4951	7.76744	17.4273	18.7429	30.4202	22.2481	16.7539	24.3712	9.35729	10.7638	13.041	10.5769	17.2366	6.45123	15.8559	9.86964	19.0353	15.64	4.92985	6.38719	20.9087	9.80201	22.4328	9.24251	16.3369	20.0044	7.43615	16.4801	9.41059	11.5529	8.69419	18.3596	10.9729	7.17426	6.43782	17.2297	13.5947	13.2638	8.61071	11.7479	10.4579	16.6263	13.4018	14.1047	27.9082	23.4862	33.2876	15.0539	15.5523	26.4022	21.6066	16.2007	10.5651	18.5596	21.5802	18.0689	13.4826	10.3257	19.389	22.1451	34.1336	18.6104	11.2108	16.7249	30.0972	19.4376	22.3461	16.204	22.7108	15.2977	17.7248	16.9736	15.5596	23.915	15.8492	16.785	31.752	16.1408	20.9306	22.286	19.1894	17.3556	18.3559
Spov3_chr2.01809	0	0	0	0	0	0	0	0	0	0	0	0	0	0	0	0	0	0	0	0	0	0	0	0	0	0	0	0	0	0	0	0	0	0	0	0	0	0	0	0	0	0	0	0	0	0	0	0	0	0	0	0	0	0	0	0	0	0	0	0	0	0	0	0	0	0	0	0	0	0	0	0	0	0	0	0	0	0	0	0	0	0	0	0	0	0	0	0	0	0
Spov3_chr2.01810	0.462098	0.779567	0.730931	0.539735	0.457868	0.643273	0.379142	0.326071	0.555443	0.654511	0.2551	0.405334	0.496269	0.835928	0.534257	0.565841	0.589319	0.823895	0.551296	0.866498	0.75376	0.997104	0.856263	0.750401	0.495286	0.286582	0.276182	0.528727	0.617419	0.269044	0.524211	0.396734	0.293999	0.419032	0.482718	0.238463	0.476755	0.425308	0.552553	0.680296	0.857235	0.648616	0.668929	0.647531	0.665989	0.369311	0.630969	0.373859	0.369764	0.519954	0.416381	4.174	8.45952	2.64367	0.624398	0.319503	0.53169	0.370833	0.133949	0.470423	0.305553	0.707234	0.493429	0.410808	0.714501	0.668155	0.280634	0.512539	0.562188	0.646862	0.594802	0.589832	0.466614	0.429471	0.521559	0.701236	0.523745	0.721558	0.625571	0.661719	0.293924	0.474226	0.514613	0.493612	0.448426	0.396975	0.536956	0.290816	0.700836	0.426813
Spov3_chr2.01811	7.76483	6.36525	5.11355	3.81951	5.54464	5.87615	3.57066	2.37494	2.4424	1.94422	1.94869	1.73633	3.99342	4.83505	4.70275	2.76781	5.57682	4.46411	1.59755	2.80849	3.02222	1.48211	1.5314	1.54217	2.00334	2.67434	1.62374	1.58009	2.70672	2.99267	1.74728	2.28659	1.17401	1.82594	1.94189	1.55198	2.61431	3.94662	4.00978	7.11313	6.16512	8.57016	2.56209	2.20531	2.61588	2.41517	1.80017	2.11265	2.48437	2.52314	1.87148	60.262	73.9088	57.3055	1.70881	2.01635	2.25299	2.30516	2.69298	1.19893	4.04442	3.43474	3.77047	2.99817	3.34618	2.85737	16.8286	12.7881	16.1092	1.92701	1.6775	2.52226	1.57759	1.61673	2.05355	1.63863	2.45062	1.5619	2.18009	1.92389	2.13666	2.60655	3.09927	2.93782	3.42847	4.69763	2.55287	3.66685	4.12872	5.43812
Spov3_chr2.01812	3.78435	5.17284	3.30041	0	1.51101	5.52395	0	5.57273	2.24516	1.67627	0	1.42726	4.10049	4.39341	1.4889	1.12395	0	0.539808	0	0	3.15859	0.588062	0.674486	1.40798	0.642995	1.52854	0	0	0	0	0	1.52975	0	0	1.29327	2.65367	1.62473	2.2028	0	7.92402	9.06682	0	1.7592	0	0.612484	2.6745	2.22351	0	0.759126	0	0	0.650145	9.32096	9.38054	0.630043	0	0	3.52957	0	0.637883	0.604428	0	0	0	0	0.734086	1.36038	0	0.728932	0	0.679463	0	0	0	0	1.47919	1.21277	1.35428	1.70184	0	0.771346	0	2.20749	3.2745	1.40748	1.95733	0.778374	0	1.43511	0.615679
Spov3_chr2.01813	0	0	0	0	0	0	0	0	0	0	0	0	0	0	0	0	0	0	0	0	0	0	0	0	0	0	0	0	0	0	0	0	0	0	0	0	0	0	0	0	0	0	0	0	0	0	0	0	0	0	0	0	0	0	0	0	0	0	0	0	0	0	0	0	0	0	0	0	0	0	0	0	0	0	0	0	0	0	0	0	0	0	0	0	0	0	0	0	0	0
Spov3_chr2.01814	0	0	0	0	0	0	0	0	0	0	0	0	0	0	0	0	0	0	0	0	0	0	0	0	0	0	0	0	0	0	0	0	0	0	0	0	0	0	0	0	0	0	0	0	0	0	0	0	0	0	0	0	0	0	0	0	0	0	0	0	0	0	0	0	0	0	0	0	0	0	0	0	0	0	0	0	0	0	0	0	0	0	0	0	0	0	0	0	0	0
Spov3_chr2.01815	0	0	0	0	0	0	0	0	0	0	0	0	0	0	0	0	0	0	0	0	0	0	0	0	0	0	0	0	0	0	0	0	0	0	0	0	0	0	0	0	0	0	0	0	0	0	0	0	0	0	0	0	0	0	0	0	0	0	0	0	0	0	0	0	0	0	0	0	0	0	0	0	0	0	0	0	0	0	0	0	0	0	0	0	0	0	0	0	0	0
Spov3_chr2.01816	0	0	0	0	0	0	0	0	0	0	0	0	0	0	0	0	0	0	0	0	0	0	0	0	0	0	0	0	0	0	0	0	0	0	0	0	0	0	0	0	0	0	0	0	0	0	0	0	0	0	0	0	0	0	0	0	0	0	0	0	0	0	0	0	0	0	0	0	0	0	0	0	0	0	0	0	0	0	0	0	0	0	0	0	0	0	0	0	0	0
Spov3_chr2.01817	0	0	0	0	0	0	0	0	0	0	0	0	0	0	0	0	0	0	0	0	0	0	0	0	0	0	0	0	0	0	0	0	0	0	0	0	0	0	0	0	0	0	0	0	0	0	0	0	0	0	0	0	0	0	0	0	0	0	0	0	0	0	0	0	0	0	0	0	0	0	0	0	0	0	0	0	0	0	0	0	0	0	0	0	0	0	0	0	0	0
Spov3_chr2.01818	0	0	0	0	0	0	0	0	0	0	0	0	0	0	0	0	0	0	0	0	0	0	0	0	0	0	0	0	0	0	0	0	0	0	0	0	0	0	0	0	0	0	0	0	0	0	0	0	0	0	0	0	0	0	0	0	0	0	0	0	0	0	0	0	0	0	0	0	0	0	0	0	0	0	0	0	0	0	0	0	0	0	0	0	0	0	0	0	0	0
Spov3_chr2.01819	0	0	0	0	0	0	0	0	0	0	0	0	0	0	0	0	0	0	0	0	0	0	0.0434883	0	0	0	0	0	0	0	0	0	0	0	0	0	0	0	0	0	0	0	0	0	0	0	0	0	0	0	0	0	0	0	0	0	0	0	0	0	0	0	0	0	0	0	0	0	0	0	0	0	0	0	0	0	0	0	0	0	0	0	0	0	0	0	0	0	0	0
Spov3_chr2.01820	0	0	0	0	0	0	0	0	0	0	0	0	0.0958175	0	0	0	0	0	0	0	0	0	0	0	0	0	0	0	0	0	0	0	0	0	0	0	0	0	0	0	0	0	0	0	0	0	0	0	0	0	0	0	0	0	0	0	0	0	0	0	0	0	0	0	0	0	0	0	0	0	0	0	0	0	0	0	0	0	0	0	0	0	0	0	0	0	0	0	0	0
Spov3_chr2.01821	4.50101	5.021	5.05953	5.09572	4.19174	4.96911	4.08322	4.70107	5.14448	5.51331	4.52571	4.69527	4.78247	4.79158	3.258	4.08629	3.79533	4.12561	3.84957	3.9154	4.32131	4.54581	4.93934	6.41351	4.11364	4.97121	4.65965	5.20274	4.99359	5.42561	4.54856	4.4392	4.2853	3.95131	4.20802	4.61772	4.40617	4.4467	4.67563	5.51159	5.18641	6.09535	4.56915	5.40854	6.57258	5.82846	4.77179	6.29032	6.0998	5.05953	5.68217	6.42569	5.20121	4.60278	3.79746	3.52096	4.2756	5.06848	4.97433	3.55476	4.97452	4.63926	4.61677	5.72242	5.2881	5.35799	5.38115	5.51084	6.21029	3.48295	3.94036	5.08324	3.63815	4.33344	4.25929	4.60282	4.30816	5.10282	4.35193	5.10819	4.84262	4.30223	4.71537	4.73756	5.09665	4.49928	4.30234	5.17649	5.14302	4.62036
Spov3_chr2.01822	0.920323	2.14356	2.54745	1.14107	1.45707	2.51753	1.52577	1.57103	2.08233	0.687658	1.20467	0.785672	0.802352	0.440538	0.756678	1.33019	2.74047	2.93811	1.1364	1.3437	2.95132	0.870924	0.600714	1.05571	2.89334	1.78282	2.52247	0.957477	2.62286	1.87613	2.21843	2.16218	1.16957	2.69199	2.54827	1.80034	0.380095	0.500655	0.278216	0.388468	0.425242	0.199827	1.82139	2.20833	1.43632	2.01195	1.1126	2.33295	2.1202	1.70419	1.19764	0.0529372	0.0352224	0	1.36299	2.96617	1.65262	1.94543	1.96814	1.19486	1.79862	1.19267	1.89191	1.66995	1.97651	1.21371	0.106833	0.0884061	0.0189425	0.967277	1.26481	0.953844	1.12232	0.886158	0.808577	1.30798	1.67744	1.25956	1.42715	1.80058	1.60551	1.72585	2.06799	2.75493	0.482827	0.508596	0.462648	0.0783112	0.188695	0.422822
Spov3_chr2.01823	5.16568	5.48742	5.23313	5.03949	5.2214	5.13818	5.30078	5.08507	5.66301	5.70497	5.71427	5.12478	5.72078	5.09327	4.83892	4.94345	4.62833	4.62215	5.08777	5.53431	5.22979	6.30355	5.67657	6.20252	4.7127	5.88659	5.303	4.98632	4.97908	5.40567	4.44481	4.59032	4.3236	5.02078	5.13248	4.83551	4.70976	4.66067	5.2889	6.59867	5.84121	6.5027	5.04915	5.89144	4.99532	4.76511	5.21903	5.77059	4.41056	4.57564	5.12517	4.75057	4.60379	4.67219	4.65033	5.05047	5.25519	5.18448	4.84036	4.12949	5.11915	4.57358	5.13184	5.37208	4.47361	4.42575	5.24274	5.66445	6.21563	4.32702	4.27691	5.10993	5.05372	4.7201	5.01731	4.53365	5.18621	4.41885	5.30646	5.44657	5.18381	6.19229	5.01957	5.24078	5.77416	5.97507	4.98227	5.53379	5.75776	4.43312
Spov3_chr2.01824	5.1572	6.5381	7.30479	6.50662	7.61971	6.20247	7.63009	8.08106	8.27096	8.78375	9.13369	9.12977	6.44389	6.03986	4.42281	6.52891	6.10119	6.81357	7.60715	7.97846	6.90422	9.3334	9.93326	9.38019	6.25277	7.40155	7.29028	5.94757	6.27822	5.59984	7.6056	6.67624	8.29476	8.55642	6.53775	7.92937	7.72565	7.45039	8.28777	2.69727	2.75618	2.96992	6.9187	5.94224	6.4443	5.87182	6.87039	6.26239	6.39734	6.53744	7.39221	3.56953	3.36341	3.18972	6.73165	6.37205	6.54285	6.40102	6.42453	6.71462	7.01353	7.41306	7.49581	7.45031	7.22742	6.97861	5.09885	6.2416	4.97263	6.74538	5.63779	5.18836	7.59857	7.77138	7.76193	7.0514	5.95371	7.20466	8.15848	8.20253	7.8063	9.0311	6.16963	7.79114	7.01789	5.10156	8.04384	8.42382	6.69435	5.88597
Spov3_chr2.01825	0	0	0	0	0	0	0	0	0	0	0	0	0	0	0	0	0	0	0	0	0	0	0	0	0	0	0	0	0	0	0	0	0.0951195	0	0	0	0	0	0	0	0	0	0	0	0.0841887	0	0	0	0	0	0	0	0	0	0	0	0	0	0	0	0	0	0	0	0	0	0	0	0	0	0	0	0	0	0	0	0	0	0	0	0	0	0	0	0	0	0	0	0	0
Spov3_chr2.01826	0	0.0162886	0	0	0	0	0	0	0.0501974	0	0	0	0.0566298	0	0	0	0.0133467	0.012551	0	0	0.0167869	0	0	0	0	0	0.0145632	0	0	0	0	0	0	0	0	0	0	0	0	0	0	0	0	0	0	0	0	0	0	0	0	0	0	0	0	0	0	0	0	0	0	0	0.0144681	0	0	0	0	0	0	0	0	0	0	0.0148632	0.0148304	0	0	0	0	0	0	0	0	0	0	0	0	0	0	0
Spov3_chr2.01827	0	0	0	0	0	0	0	0	0	0	0	0	0	0	0	0	0	0	0	0	0	0	0	0	0	0	0	0	0	0	0	0	0	0	0	0	0	0	0	0	0	0	0	0	0	0	0	0	0	0	0	0	0	0	0	0	0	0	0	0	0	0	0	0	0	0	0	0	0	0	0	0	0	0	0	0	0	0	0	0	0	0	0	0	0	0	0	0	0	0
Spov3_chr2.01828	0	0	0	0	0	0	0	0	0	0	0	0	0	0	0	0	0	0	0	0	0	0	0	0	0	0	0	0	0	0	0	0	0	0	0	0	0	0	0	0	0	0	0	0	0	0	0	0	0	0	0	0	0	0	0	0	0	0	0	0	0	0	0	0	0	0	0	0	0	0	0	0	0	0	0	0	0	0	0	0	0	0	0	0	0	0	0	0	0	0
Spov3_chr2.01829	8.4458	9.59511	12.2401	10.4025	8.6109	10.0246	11.7612	9.1115	9.18663	11.1702	11.5072	10.4588	10.6969	11.6587	9.22133	11.5074	9.77112	10.7301	11.2844	9.58391	9.27446	10.1013	9.82945	10.6833	9.30996	9.3067	12.1754	11.9842	11.2968	11.8155	10.8476	11.0891	11.4603	9.75045	10.5122	9.85565	11.5172	10.8207	10.4648	12.9965	14.4268	13.6722	10.7159	12.21	11.464	12.4495	13.1378	11.8057	11.3795	13.3638	12.7459	9.01183	11.086	12.2449	8.35148	10.804	9.44834	8.20646	8.6776	7.66145	8.01022	9.60705	10.7884	10.5076	11.245	11.0024	10.3049	12.3597	12.3826	10.1006	9.46861	11.8387	10.7729	10.6731	11.6046	10.8097	11.7678	9.81336	9.29146	11.0336	11.8545	9.8846	9.81708	9.32179	9.70815	12.3358	10.2588	11.5438	10.9245	8.95722
Spov3_chr2.01830	0	0	0	0	0	0.0289493	0.0269154	0	0	0	0	0	0	0.0251664	0	0.0927206	0	0.0214801	0	0	0.0993942	0	0	0.112783	0.0929774	0	0	0	0	0.0243388	0.0274035	0	0	0	0.070352	0.0231319	0	0	0.0250567	0.0815429	0	0.0754215	0.045387	0.118815	0	0	0.0573806	0.0266447	0.0528864	0	0.141414	0	0	0	0.0206606	0	0	0	0.0227257	0.0412314	0	0	0.0248011	0	0.0421599	0	0.0224256	0.111136	0.0714795	0	0	0	0	0	0	0	0.0835471	0	0.0788521	0	0	0	0	0	0.109877	0	0	0.0490742	0.0787912	0
Spov3_chr2.01831	40.4527	34.0668	30.0384	43.925	40.1459	36.2229	39.1251	31.9659	30.1091	31.1101	32.6837	26.5515	74.7767	69.9474	58.9911	118.865	126.354	108.635	128.014	151.945	137.968	115.17	107.56	97.7898	46.6153	50.222	52.8083	65.5809	54.0432	51.215	79.2052	76.5089	78.9334	80.3577	73.9887	73.4583	141.644	133.684	142.666	116.5	92.8505	73.1173	141.118	150.259	151.573	120.73	131.461	118.299	121.443	121.249	128.927	58.296	39.0482	46.3057	71.5612	61.4229	65.7474	63.7491	71.1667	75.7053	69.0918	72.5547	68.8287	79.0455	79.7835	72.296	66.5674	60.3485	67.8553	85.5127	82.742	75.9712	71.431	75.297	77.4727	70.4787	62.6389	68.7877	71.4313	66.1924	69.4948	73.9328	50.6444	51.9893	42.6502	50.0594	49.5343	58.9803	65.3897	35.3171
Spov3_chr2.01832	0	0.0242506	0.0113947	0.011826	0	0	0	0	0	0	0.0464315	0.0119988	0.0104423	0	0.0180053	0.0101215	0.0198381	0	0.0190697	0.0249303	0.0108545	0.0405075	0.0235172	0	0.0200065	0.0129588	0	0	0	0	0	0.0122456	0.0107743	0	0	0.0100013	0.0243303	0.0452893	0	0.0587229	0.0201477	0	0	0	0.010037	0.0108296	0.0122868	0	0	0	0	0	0	0.00942304	0	0	0	0	0	0.00890666	0	0	0	0	0	0	0.0968951	0	0.0309955	0	0.00971788	0	0	0	0	0	0	0	0	0	0	0	0	0	0	0	0	0	0	0
Spov3_chr2.01833	0	0	0	0	0	0	0	0	0	0	0	0	0	0	0	0	0	0	0	0	0	0	0	0	0	0	0	0	0	0	0	0	0	0	0	0	0	0	0	0	0	0	0	0	0	0	0	0	0	0	0	0	0	0	0	0	0	0	0	0	0	0	0	0	0	0	0	0	0	0	0	0	0	0	0	0	0	0	0	0	0	0	0	0	0	0	0	0	0	0
Spov3_chr2.01834	0	0	0	0	0	0	0	0	0	0	0	0	0	0	0	0	0	0	0	0	0	0	0	0	0	0	0	0	0	0	0	0	0	0	0	0	0	0	0	0	0	0	0	0	0	0	0	0	0	0	0	0	0	0	0	0	0	0	0	0	0	0	0	0	0	0	0	0	0	0	0	0	0	0	0	0	0	0	0	0	0	0	0	0	0	0	0	0	0	0
Spov3_chr2.01835	0.0729209	0.0626669	0.0197911	0.164782	0.0642328	0.221755	0.246624	0.230355	0.342306	0.230524	0.122306	0.145997	0.868281	1.21342	0.757104	0.281029	0.238588	0.143337	0.163709	0.0436268	0.202482	0.223571	0.243842	0.649642	0.105814	0.0227367	0.0567204	0.0969135	0.0618007	0.372038	0.307588	0.232182	0.114127	0.0733437	0.19199	0.333534	0.969395	0.839268	1.32411	0.352285	0.264812	0.541534	0.23806	0.212606	0.34652	0.34051	0.213797	0.327397	0.533807	0.360331	0.513904	1.53046	2.14242	2.55582	0.030955	0.384316	0.208789	0.137658	0.136868	0.199474	0.326101	0.276274	0.112512	0.309181	0.159013	0.382932	0.660426	0.37984	0.582471	0.151198	0.100876	0.14388	0.459663	0.153871	0.284608	0.253595	0.189683	0.356151	0.252619	0.407829	0.181008	0.0471081	0.205122	0.0474012	0.0213893	0.272938	0.15526	0.43553	0.646241	0.748668
Spov3_chr2.01836	0	0	0	0	0	0	0	0	0	0	0	0	0	0	0	0	0	0	0	0	0	0	0	0	0	0	0	0	0	0	0	0	0	0	0	0	0	0	0	0	0	0	0	0	0	0	0	0	0	0	0	0	0	0	0	0	0	0	0	0	0	0	0	0	0	0	0	0	0	0	0	0	0	0	0	0	0	0	0	0	0	0	0	0	0	0	0	0	0	0
Spov3_chr2.01837	0.847109	0.923307	0.455166	0.757322	1.05967	0.888765	0.803074	0.58917	0.681672	0.510171	0.766675	0.431737	1.87098	1.96146	1.53821	1.34113	0.838828	0.865006	0.962433	0.751637	0.675324	0.713729	0.920194	0.864848	0.690586	0.889911	0.612698	0.628508	0.853442	0.745425	1.03033	0.719736	0.808144	1.10375	0.676402	1.0117	1.37924	1.65541	1.44537	1.06976	1.05873	0.85808	0.774453	0.665207	0.85161	0.746212	1.15198	0.840197	0.878738	0.879298	0.989425	0.796316	0.795128	0.475479	1.26568	0.779431	1.23614	0.861205	0.715826	0.901497	0.462627	0.839467	0.846352	0.99465	1.23581	1.16973	1.70635	1.43532	1.27215	1.21324	1.01983	1.17351	0.745638	1.10919	1.18089	1.35027	0.530231	1.24391	0.690469	0.882582	1.16271	1.52188	1.1954	1.54085	1.03698	0.759536	0.915421	1.22687	1.88975	0.787894
Spov3_chr2.01838	41.2598	35.8772	33.3653	39.2688	30.8735	33.2444	37.3151	29.9323	35.2229	40.812	43.5928	37.7406	55.3765	48.438	45.0037	30.5835	27.8844	30.0883	36.9878	43.8062	33.5695	50.9202	61.3603	51.5152	38.3256	44.6727	39.1463	56.2642	38.9751	41.7575	39.8991	42.6241	41.6542	35.4267	41.1224	40.8605	51.4819	49.9106	46.3563	28.924	33.8167	30.044	31.3269	32.7706	35.6137	25.8632	36.4171	30.8639	28.9695	28.526	31.1182	59.0139	77.9177	62.6496	37.6226	30.8175	37.7322	40.0608	31.8384	35.9963	33.5374	39.4844	36.6461	38.3025	33.2905	40.276	55.4098	47.9289	40.5046	35.8881	41.9707	37.3366	40.5162	44.6601	45.5447	38.4295	33.0527	35.7228	46.2167	43.4447	40.0497	44.7634	49.8053	53.9727	50.3968	50.2695	45.8099	40.315	35.9475	17.2998
Spov3_chr2.01839	3.77993	3.68903	3.63743	3.44274	4.38767	5.07761	3.69056	3.4937	3.06355	3.81407	3.29382	3.88231	3.67132	3.70027	2.0889	3.40498	2.58447	3.59706	2.46168	2.17844	2.96617	2.64598	2.7383	3.53942	2.57139	2.699	2.56419	2.41714	2.73529	3.12298	2.5394	2.78145	2.70762	2.48596	2.58312	2.52201	2.84418	2.53727	2.89358	4.14915	4.98591	5.49721	3.53141	3.27013	3.06928	3.13434	2.7148	4.0842	2.84569	3.43934	3.81389	3.4926	3.01169	3.46279	1.54955	2.59748	2.25992	2.81318	1.66631	1.86047	2.22018	2.27688	3.00034	2.72143	1.98107	2.59556	3.92024	3.6301	4.41052	2.85678	2.43073	3.00318	2.2373	2.1694	2.55468	2.70355	2.77184	2.75752	2.53885	2.73644	2.83392	2.57379	3.21662	3.21881	3.18877	3.27389	2.94229	3.30163	3.76863	4.16409
Spov3_chr2.01840	9.44486	9.40604	8.45347	8.65	9.30827	9.7802	8.06932	8.34616	7.61885	7.82959	7.99701	7.75229	9.73731	10.6091	8.4149	9.84566	8.19944	9.72543	8.99214	8.12141	8.88734	9.37439	9.64307	10.123	6.14167	6.24557	7.23621	7.35858	6.8022	7.28775	7.33711	7.15873	7.41341	7.23732	7.97128	7.15204	8.98675	8.27966	9.79598	14.1298	14.2776	14.1615	8.82505	9.27492	8.25179	9.0035	9.06509	9.43888	8.68879	9.86581	10.1744	10.9381	11.6708	9.91086	6.15162	6.78475	7.26311	7.26703	7.05976	6.12512	8.06735	7.64995	7.58772	7.65809	8.37232	7.56758	11.11	10.3118	10.17	7.38574	7.53162	8.59812	7.62834	7.35635	6.84468	7.89993	7.05983	7.77603	7.51828	7.57716	7.8393	8.38966	8.83524	8.70573	8.29597	9.94785	8.43939	9.70696	10.1791	9.31865
Spov3_chr2.01841	4.34905	4.02264	4.67536	4.60691	4.94818	4.17249	5.42974	6.15405	5.47656	8.06653	7.6038	6.62097	4.07718	4.518	2.80157	4.0353	4.36106	3.92578	4.72507	4.88641	3.60903	8.01037	7.15614	8.6438	4.27745	4.82782	4.55026	4.17474	3.66172	4.08507	4.60141	4.37221	5.55851	4.9207	4.59073	4.27907	6.14388	5.01106	6.45996	3.66236	3.53264	3.84308	5.0705	4.09072	4.75594	4.26906	4.82208	4.07106	4.10046	5.43523	4.28468	2.44153	2.39324	3.29803	3.53375	3.72895	4.6962	3.2572	4.34907	4.89422	4.8774	5.2566	4.42791	4.81675	4.19177	5.46461	6.25908	7.45283	8.53182	4.95608	4.38254	3.84529	4.1626	4.42083	4.96863	6.68104	3.50495	5.42813	5.28765	4.42316	4.68389	6.97108	5.27766	7.66161	5.59886	5.96422	5.445	7.04674	5.07428	4.66687
Spov3_chr2.01842	3.49076	3.17563	3.40069	3.32167	3.46886	3.5821	4.04825	3.48922	2.97137	2.37889	2.03968	3.09609	4.33384	6.16459	2.59789	4.78237	1.95261	4.1929	2.75596	3.05597	3.10217	3.76668	2.43426	4.69394	3.45995	2.02293	3.43892	2.27538	4.00897	2.66878	4.03329	3.44209	2.62244	3.37371	4.16809	3.30543	2.66144	4.09341	2.39446	4.95409	4.13521	5.58279	3.66054	3.6987	3.06208	5.01703	3.48578	3.03928	2.93245	3.55051	3.22295	5.79635	4.72302	3.41645	1.3296	2.69302	1.90613	3.80473	2.34992	3.55862	2.01182	2.83766	3.36253	3.82169	2.6537	2.17308	2.48183	2.9247	4.35796	2.52544	3.52027	2.93172	1.71913	3.29909	2.15055	2.23995	3.07781	2.53862	3.14166	3.59231	2.80106	2.38556	3.88321	3.27008	4.60605	4.18794	3.12407	4.01816	3.23053	3.79851
Spov3_chr2.01843	0	0.0516633	0	0	0.0523081	0	0	0	0	0.159993	0	0	0.045172	0	0.0774977	0	0	0	0	0	0	0	0	0	0	0.113332	0.190877	0.0980455	0	0	0.156724	0	0	0	0.313761	0	0.0536137	0	0.0479155	0	0.176585	0.0476202	0	0	0.131751	0	0	0	0.0503574	0	0	0.0836995	0.210183	0	0	0	0.207246	0	0.0862331	0	0	0	0	0	0	0	0.0426781	0	0	0	0	0	0	0	0.042029	0	0.0394907	0.0881032	0	0.0420102	0	0	0	0.112753	0	0	0	0.0914188	0	0
Spov3_chr2.01844	11.6517	12.0681	12.675	10.6906	13.0572	13.7564	10.1715	9.05014	9.02927	9.30297	10.1456	8.77	10.4486	11.9939	7.79064	10.0999	9.05524	13.7641	9.33544	9.42052	9.89179	8.46198	8.30105	10.5265	8.94719	8.25966	10.4181	7.44439	9.27449	9.3972	8.88094	8.91261	10.1822	9.14313	9.47971	9.21782	9.51308	9.82623	10.3387	17.8794	20.3813	22.505	13.1421	12.6418	12.6213	12.3109	11.067	13.8874	10.5797	12.9166	13.6322	8.00814	8.49965	8.68173	7.91855	9.73007	7.58736	9.92994	10.1451	7.4792	10.5703	9.80253	9.67306	9.87089	9.51764	10.6713	10.0279	9.69501	11.4516	10.5767	8.61662	12.7862	9.06616	8.64744	9.49694	9.59497	10.859	11.0368	9.07527	10.2888	9.49078	10.1437	10.6069	9.93064	7.97588	9.96022	8.36553	8.66267	9.54939	8.50842
Spov3_chr2.01845	0	0	0.0124853	0	0.0134889	0	0	0	0.0133475	0.020708	0	0	0.0229007	0.0119949	0.0197405	0	0	0	0	0	0	0	0	0	0	0	0	0	0	0	0	0	0	0	0.0110874	0	0	0	0	0	0	0	0	0	0	0	0	0	0	0	0	0	0	0.0516761	0.0785614	0	0	0	0.032375	0	0	0	0	0	0	0	0	0	0	0	0	0	0	0	0.0210034	0	0.00993839	0	0.0281767	0	0	0	0	0.0145429	0	0	0	0	0.0126235	0
Spov3_chr2.01846	11.1351	10.0954	8.75526	11.2703	10.1289	9.89365	9.0649	7.17059	6.03405	10.3396	8.35876	8.20477	12.5888	10.8832	12.2195	8.38257	8.86542	7.5553	7.1309	7.65142	6.47008	4.89006	5.87323	6.58723	7.17633	9.4585	9.55207	8.32595	11.7998	10.0884	7.66218	6.87388	6.49265	7.94924	6.11181	7.70226	7.44147	8.12849	7.78506	13.167	10.5319	15.2421	10.9759	7.42138	7.73303	7.83446	8.40839	8.08426	9.29762	8.14393	8.34431	13.5263	12.3873	10.5251	8.31135	7.15207	9.70905	9.04147	8.97723	6.46252	9.71699	5.8443	7.93036	6.75629	8.01632	6.64194	10.475	10.6973	10.243	7.98306	7.57315	9.94302	8.51459	7.79285	9.27101	11.4769	9.80381	9.9392	8.25811	6.62542	8.34586	7.27856	6.23381	6.7158	9.87558	8.79681	10.0281	11.3736	11.2535	9.55724
Spov3_chr2.01847	4.59922	3.81197	1.96027	6.35363	4.1314	4.95477	2.97488	1.03957	2.14103	3.09374	1.7896	4.20783	3.11908	5.76224	2.14919	2.12207	2.17858	1.83134	0	2.30762	2.27931	1.66627	1.85248	3.59607	1.65499	1.53363	1.69603	0.707381	3.11564	3.54639	1.48688	0.388736	4.14658	2.01075	1.64499	1.84742	5.40534	2.25194	2.8114	5.48378	4.87661	5.17851	0.887157	2.21902	3.01835	1.03602	1.65381	3.20453	1.80448	3.96017	3.45581	3.67604	5.02769	2.56328	5.49305	2.50208	2.66905	1.25952	3.05129	4.25927	1.6634	2.89621	2.30718	2.60259	4.48023	2.92311	3.07063	4.27252	2.81404	1.44691	2.04297	6.11795	1.91286	1.36949	2.65653	1.00883	4.05232	2.11018	0.749288	4.54673	4.77626	1.88845	1.53201	4.44872	4.74445	3.8615	0.977849	2.51815	3.23974	3.02712
Spov3_chr2.01848	0	0	0	0	0	0	0	0	0	0	0	0	0	0	0	0	0	0	0	0	0	0	0	0	0	0	0	0	0	0	0	0	0	0	0	0	0	0	0	0	0	0	0	0	0	0	0	0	0	0	0	0	0	0	0	0	0	0	0	0	0	0	0	0	0	0	0	0	0	0	0	0	0	0	0	0	0	0	0	0	0	0	0	0	0	0	0	0	0	0
Spov3_chr2.01849	3.63136	3.73686	3.74045	3.7455	3.81625	4.14885	4.23893	3.70402	3.58093	3.59819	4.14759	3.3496	4.80257	4.45243	3.12521	3.22416	2.99605	3.31749	2.95544	2.99323	2.78463	2.70351	3.09365	3.68068	3.4312	3.5765	3.38487	3.19076	3.91111	3.71474	2.70775	3.17502	2.9417	3.25375	3.37136	3.07843	2.52589	2.80751	3.00879	4.05058	3.76218	4.75671	3.30242	3.24249	3.32481	2.62203	2.79764	3.20017	2.68304	3.22855	3.24506	2.97622	3.32426	3.12871	2.34727	2.87056	2.18113	2.55297	2.72495	2.21084	2.96027	2.83128	3.01449	2.94105	2.89151	3.28491	2.69197	2.6085	2.78273	2.60306	2.38447	3.04523	2.60731	2.37862	2.7613	2.97284	3.09377	3.21596	2.74723	3.38927	3.3779	3.26029	3.82012	4.10348	3.79944	4.35919	3.87973	3.69454	3.86504	3.97921
Spov3_chr2.01850	31.9345	30.4128	32.9922	30.6337	34.1512	31.0495	30.9626	25.5879	28.4753	31.4939	34.6425	34.0939	26.5428	30.6288	29.7246	30.8097	26.1457	29.5827	28.1019	30.2714	30.6721	28.6848	29.5715	32.8034	27.1393	29.9949	28.5272	32.3425	28.3894	25.1167	32.601	27.6022	31.3736	26.6158	24.5205	34.3869	24.9548	34.9059	34.6811	33.6303	35.7231	34.3444	28.1241	25.683	29.5518	29.5185	31.2676	30.0395	30.2213	29.573	31.6707	33.0047	32.9042	31.2735	27.4563	24.4132	29.9342	27.7853	25.7462	25.7808	29.0972	29.3869	29.2222	33.6804	35.0068	25.5655	31.8029	38.4051	26.6694	36.7503	32.43	37.327	33.0997	32.8555	37.9696	34.4945	31.551	29.3395	33.3711	33.8576	32.7897	34.0631	32.6149	29.1673	30.5095	32.3111	26.667	32.1119	28.786	19.1995
Spov3_chr2.01851	2.29052	2.24847	1.84595	1.88949	1.45036	1.99336	1.68642	1.30877	1.29448	1.40192	1.92012	1.77899	2.13027	2.82458	1.83158	1.22701	1.46187	1.85564	1.38475	0.950857	1.03985	1.17695	1.39104	1.80581	1.38177	1.51436	1.57883	1.55695	1.58272	1.50305	1.38976	1.4751	0.958358	1.19265	1.36431	1.40101	1.6367	1.662	1.51991	2.85647	2.93215	1.92479	1.45759	1.85015	1.20195	1.11805	1.28175	2.39794	1.5042	1.88232	1.60274	2.02481	2.19036	1.85085	0.969514	1.42529	1.46416	1.161	1.43184	0.917621	1.17175	1.03199	1.93006	1.06039	1.66655	1.71213	0.831782	0.685558	0.823599	0.802367	0.968013	2.35045	1.53243	1.59905	1.03913	1.74712	1.1859	1.2652	1.36177	0.965028	1.14714	1.19265	2.2012	1.71229	1.41632	1.89981	1.28225	1.56874	1.93634	1.52616
Spov3_chr2.01852	0.0327375	0.0874879	0.0818375	0	0	0.121894	0	0	0	0	0	0.0862795	0.075835	0.02651	0.0869891	0	0	0.02263	0.0463432	0	0	0	0	0.0296917	0	0	0	0.0812056	0	0.0769401	0.0577713	0	0	0	0	0	0.0296834	1.69237	0.369835	0.114592	0.0490419	0	0	0	0	0	0	0	0	0	0	5.79486	4.46094	18.4293	0	0	0	0.0724128	0	0	0	0	0	0	0	0	47.2956	32.6645	64.8687	0	0	0	0	0	0	0	0	0.0245439	0	0	0.0279822	0	0.0562549	0.0956227	0.0289049	0.0267357	0	0	0	0.121099
Spov3_chr2.01853	0	0.931816	0.843388	0	0	0.996102	0	0	0	0	2.67273	0.905707	2.10517	0	0.603097	0	0	0.630666	0	0.815009	0	0.711427	0	0	0	3.46879	0.743808	0	0	0	0.819642	0	0	0	0.715525	2.81978	0	0	3.19416	0	1.35233	0	0	0	1.41386	0	0	0	1.78759	0.790015	1.49132	0	2.29894	2.35072	0	1.74216	0	0	2.45541	0	0	0	1.72066	1.47847	0	0	0	0	0	3.02025	0	0	0	0	1.50435	0	0	1.56551	1.32627	1.47145	0	0	0	0	0.888845	0	0	0	0.906739	1.56131
Spov3_chr2.01854	0	0	0	0	0	0.97701	0	0	4.08081	0	0	0	0	1.48153	0	0	0	0	0	0	0	0	0	0	0	0	0	0	0	0	0	0	0	0	0	0.826236	0	0	0	0	0	0	0	0	0	0	0	0	0	1.43737	0	0	0	0	0	0	0	0	0	0	0	0	0	0	0	0	4.27926	0	2.33701	0	0	0	0	0	0	0	1.28409	0	0	0	0	0	0	0	0	0	0	0	0	0
Spov3_chr2.01855	6.04921	6.84749	5.72909	4.21483	3.65654	4.26272	4.02316	5.45955	5.2515	5.78743	6.64157	5.54836	5.01164	4.63417	5.12119	3.74062	6.23902	4.18622	3.01056	3.30109	4.09577	2.9388	4.03147	3.044	3.65739	3.70591	3.89302	3.15544	3.14259	3.52869	4.02102	4.222	3.73219	4.32396	4.09021	4.01107	3.56014	3.15845	5.5769	7.33515	6.11223	6.16237	4.51026	5.30122	5.74132	5.09759	4.11375	4.50923	4.83394	4.59784	6.45625	6.03413	5.76192	5.69824	2.82746	3.06647	2.30605	3.33087	2.9846	4.51207	3.49945	2.9651	3.59528	2.90381	2.88357	2.71162	4.14627	4.37542	5.17696	2.48693	2.57941	2.5002	3.1996	4.31078	3.19111	2.67827	3.10221	2.72972	3.07807	4.4798	3.56625	5.76685	2.94654	3.98354	4.43077	3.79625	3.57518	5.93275	4.69892	3.61615
Spov3_chr2.01856	0.391975	0.248225	0.201924	0.274244	0.503775	0.415164	0.370457	0.360109	0.31556	0.347911	0.221693	0.278139	0.485363	0.538477	0.442819	0.248813	0.379705	0.267812	0.195719	0.255464	0.533602	0.152299	0.240837	0.151186	0.288067	0.443416	0.221984	0.30348	0.159826	0.346312	0.22688	0.100688	0.206728	0.161157	0.235469	0.287636	0.433281	0.310538	0.414315	0.949144	0.786101	1.0885	0.417059	0.337787	0.233555	0.222608	0.219336	0.396202	0.109516	0.385808	0.320819	0.672099	0.459803	0.593124	0.232814	0.285755	0.379108	0.311686	0.43099	0.30501	0.401467	0.0437837	0.0882086	0.177904	0.349861	0.282772	0.530895	0.346606	0.834137	0.151192	0.106375	0.418934	0.332176	0.120111	0.1573	0.335432	0.396733	0.262706	0.18741	0.453232	0.33124	0.310236	0.431138	0.108624	0.362126	0.32097	0.329321	0.190633	0.282812	0.592731
Spov3_chr2.01857	6.8993	6.51475	5.404	5.68085	5.30791	4.56733	5.37003	5.34527	5.3532	6.09351	7.56231	7.58982	22.9581	20.2304	18.4617	3.40408	4.58623	4.11418	2.80584	3.47415	3.57638	5.65352	5.57263	11.0367	4.40564	5.23458	4.87649	4.40779	4.18723	4.49501	4.00245	4.42736	3.34873	3.2061	3.74133	3.28869	3.04377	3.79293	2.96501	6.2975	6.5171	6.46965	4.05828	4.15018	3.94889	3.94892	3.70107	4.30019	4.06793	4.33866	4.86204	14.3265	12.558	12.7489	2.64812	2.6425	3.54371	2.94532	3.29569	2.91306	2.76945	4.07118	3.45236	3.09398	2.37454	3.60843	5.23493	5.34039	4.48411	3.30076	3.99835	3.72449	3.43629	3.43748	3.63474	2.9942	3.14731	3.06405	3.32645	3.35114	2.69155	5.57569	7.8707	7.7731	8.10119	7.68558	7.04359	2.82945	3.17344	4.77089
Spov3_chr2.01858	0.834299	0.717224	0.602222	0.891263	0.752499	0.749559	0.985654	0.558312	0.842461	0.750032	1.20599	0.732359	2.16155	1.41355	1.17902	1.32382	0.894633	0.918968	0.725123	1.12223	0.887011	1.4117	1.24892	1.50925	0.703263	1.06597	1.06954	2.14861	0.965772	1.66974	0.975957	1.1878	1.04534	0.815351	0.605305	0.597478	0.852679	1.21753	0.602126	1.23451	1.24382	1.07527	1.01093	1.01598	0.784504	0.558719	0.867211	0.807838	1.01251	0.677569	1.40627	0.3757	0.849078	0.503467	0.607515	0.686312	1.20899	0.571018	1.23499	0.917945	0.80766	0.876601	0.883835	1.26117	0.52585	0.765678	0.878724	0.891634	0.97673	1.05874	1.15812	0.817467	0.412117	0.745412	0.788454	1.32898	0.986607	0.643614	1.42349	0.758701	0.710261	1.27706	1.43146	2.21732	1.66898	0.704716	1.2682	1.02969	1.21973	0.493474
Spov3_chr2.01859	1.58687	1.24438	1.17046	1.11762	1.4938	1.0605	1.0262	0.882771	1.28016	0.830484	1.06272	0.904836	0.963235	1.61611	1.11891	1.2792	1.34986	1.20697	1.23575	0.946663	1.27153	1.28157	1.2691	2.4613	1.16623	0.870304	1.05471	1.15945	1.08982	1.53858	1.07241	1.36728	1.0028	0.794436	0.776536	0.905232	0.847772	1.42578	0.578289	1.77281	1.71907	1.74061	0.683128	1.14453	1.55775	1.4106	0.633383	1.47042	1.00829	0.922893	0.898689	1.49117	1.86813	1.94044	0.497545	0.941611	1.33182	1.10302	1.79993	0.68265	0.691289	0.567491	1.2194	0.602716	0.867228	0.910569	1.09375	1.6727	2.00495	0.936333	0.989188	1.10899	0.415178	1.11504	1.0436	0.593531	1.23651	1.42587	1.36481	1.12287	0.772889	0.670879	1.68367	0.820348	1.0473	0.833366	0.668805	1.69872	2.08176	2.05518
Spov3_chr2.01860	18.6702	13.3719	14.2614	16.3308	17.4832	16.7187	17.2157	16.1185	13.0874	12.4186	11.8503	11.5638	18.831	25.3446	20.1952	18.1324	18.1931	21.4072	20.385	14.7523	15.4566	14.886	15.5249	15.3484	20.0638	19.9931	13.4559	14.7303	16.1325	15.6346	13.5407	13.9347	13.3156	13.0313	16.9862	15.1712	9.362	12.2883	15.1481	20.0202	20.7807	27.6238	16.0774	17.0889	14.7307	18.3835	16.66	15.8532	17.5317	16.7542	19.3667	37.3183	25.1401	27.8544	13.9543	13.3983	16.0617	15.9064	15.8542	14.2438	17.7491	16.9246	18.8568	16.0513	15.8177	15.5272	20.753	22.4282	21.5631	17.6027	18.2597	12.8538	15.6942	14.2503	14.0468	13.1742	20.4372	9.408	12.7948	12.8016	12.7989	14.7833	20.041	14.4507	15.018	14.7174	18.0592	19.2444	15.4545	20.6357
Spov3_chr2.01861	0	0	0	0	0	0	0	0	0	0	0	0	0	0	0	0	0	0	0	0	0	0	0	0	0	0	0	0	0	0	0	0	0	0	0	0	0	0	0	0	0	0	0	0	0	0	0	0	0	0	0	0	0	0	0	0	0	0	0	0	0	0	0	0	0	0	0	0	0	0	0	0	0	0	0	0	0	0	0	0	0	0	0	0	0	0	0	0	0	0
Spov3_chr2.01862	24.1006	24.9858	24.5448	22.6183	22.6274	23.6074	23.8342	24.4792	22.8325	22.3784	25.5787	24.4063	25.7471	24.9397	24.0958	20.0228	19.1804	20.6949	20.1903	21.7077	20.7997	21.4082	21.3745	23.1928	24.9214	25.3264	23.9918	21.1722	24.4027	24.2021	20.6847	21.8117	21.9748	21.2701	20.9897	21.3421	15.6849	18.4453	19.1666	20.5476	21.6847	18.3038	19.4261	17.5083	18.3431	17.9279	17.9989	19.7071	17.3843	18.6892	19.5384	21.0265	17.7508	21.9822	16.5534	20.4979	17.4674	19.6953	19.0218	18.4021	18.8329	18.5708	20.708	18.043	19.1268	19.6465	26.7833	25.1264	26.5034	19.9339	18.3327	19.2664	19.7368	19.2858	18.4841	18.4022	17.5465	19.721	19.4744	18.8618	19.1427	25.6652	23.0754	21.5046	24.5671	25.9089	23.5208	19.9041	19.6351	20.4257
Spov3_chr2.01863	2.32435	2.23459	2.20347	2.34529	2.38345	1.95641	2.71295	2.66867	2.20317	3.27039	2.97823	2.98198	2.57272	2.16038	1.57684	2.36205	2.02102	2.12245	1.62891	1.92752	2.10484	3.02322	3.79985	4.01567	2.17497	1.8659	2.05433	2.26471	1.61017	2.33554	1.78092	2.25202	2.52839	1.98229	2.1797	1.59983	2.81412	3.01898	2.51699	2.45599	1.6105	2.46493	2.19313	3.07605	2.54129	3.31353	2.30595	1.97735	2.26201	1.97105	3.01683	2.69544	2.55176	2.17598	1.57234	2.01453	1.69394	2.38245	1.61953	1.91908	2.00088	1.63628	2.34562	2.24821	2.62925	2.48536	3.23896	3.01356	4.88626	1.90246	1.64451	2.40466	1.70278	1.63221	2.41008	2.22105	2.19243	2.26933	2.09792	1.98601	2.49737	2.77693	1.91648	2.40242	2.60078	1.99034	2.49986	2.9276	2.44721	2.54393
Spov3_chr2.01864	25.6132	24.9028	27.3427	27.0988	24.9995	25.5472	22.8818	23.3298	20.4094	23.5419	22.5345	25.4031	26.2499	25.6443	28.7648	22.5705	19.9347	22.9348	24.7911	25.8086	25.2643	27.5447	25.752	24.8571	24.0602	25.7768	28.4371	30.0402	25.007	24.5801	23.2731	25.0487	26.047	27.6514	28.3382	27.585	23.114	27.6279	28.039	23.4517	25.7433	23.9483	25.2439	22.1432	21.7799	24.8917	28.2092	26.4326	28.9871	25.7751	24.9815	21.4299	23.8312	23.1824	26.7883	26.3495	25.697	22.3005	21.2298	28.129	26.1386	26.906	25.176	22.7756	26.3644	21.916	21.6142	19.25	22.0998	23.3435	25.3537	21.3681	23.7604	26.9138	25.0407	27.7301	23.0877	26.696	24.5961	26.2017	25.1669	23.5806	29.6638	25.9753	23.0422	23.1525	22.106	23.2222	21.6233	14.2788
Spov3_chr2.01865	0.261077	0.387124	0.362451	0.175935	0.287905	0.29668	0.200658	0.215752	0.258507	0.0802599	0.07402	0.0764068	0.0670264	0.257677	0.403814	0.129531	0.0636795	0	0.102322	0.133112	0.0231435	0.0866931	0	0.0525113	0.0216098	0.0834858	0.046549	0.0955088	0.100924	0.249097	0.178399	0.0527979	0.278799	0.0920602	0.0218048	0.0215176	0.18336	0.0978478	0.0232974	0.429796	0.281438	0.163749	0.147799	0.132634	0.0215589	0	0	0.0744129	0.0737833	0.0252761	0	0	0.309313	0.0202198	0.0576723	0.0671809	0.360534	0	0.042286	0.191752	0.0703228	0.0457661	0.0230747	0.0598696	0.137287	0.0666409	0.0625766	0.232735	0.199545	0.157915	0.0833993	0.0218854	0.022649	0	0.0617576	0	0.0194373	0.151751	0.110089	0.250089	0.247198	0.11336	0	0.22572	0.128021	0.142243	0.135025	0.114304	0.0734209	0.107254
Spov3_chr2.01866	0	0	0	0	0	0	0	0	0	0	0	0	0	0	0	0	0.280072	0	0	0	0	0	0	0	0	0	0	0	0	0	0	0	0	0	0	0	0	0	0	0	0	0	0	0	0	0	0	0	0	0	0	0	0	0	0	0	0	0	0	0	0	0	1.36226	0	0	0	0	0	0	0	0	0	0	0	0	0	0	0	0	0	0	0	0	0	0	0	0	0	0	0
Spov3_chr2.01867	15.4701	14.7482	14.688	15.8412	15.5274	13.7786	16.0935	13.9442	14.1002	14.6798	14.7651	15.7064	16.3269	17.8186	14.3138	14.898	17.6372	15.1017	16.3607	14.3119	16.1152	14.8188	14.9357	16.3958	14.4475	13.3486	14.2571	13.7505	13.1383	13.2941	14.4116	14.0789	13.809	13.7938	14.3314	14.0628	15.063	15.335	15.4229	11.7457	14.0214	11.6925	15.3873	16.406	15.1049	16.0028	16.0484	15.0978	14.9407	17.4185	14.9495	12.6751	12.1476	9.1558	12.6791	12.4978	13.6845	12.0182	13.2455	12.6703	13.338	15.4896	12.2661	12.8314	14.823	12.7089	8.95552	7.62747	7.88171	14.6675	14.3955	15.156	13.8624	14.0325	14.8224	14.2809	13.148	15.0283	13.1336	15.091	15.4786	16.407	15.8273	16.7714	15.2	15.4444	16.4132	15.7244	14.7988	13.5401
Spov3_chr2.01868	0	26.6261	0	0	13.1975	0	0	0	20.0841	0	0	0	0	0.642223	9.61464	28.629	15.101	0	18.3382	0	0	0	17.9969	0	0	0	24.7054	28.2339	0	27.5212	0	0	12.5381	16.1813	13.1372	21.0101	0	10.4648	0.723604	8.80387	12.3248	0	0	32.9605	0	0	0	0	0	13.9388	21.0064	6.64506	37.4911	4.1159	0	0	0	0	15.8244	11.7513	34.2499	24.4654	0	0	0	0	26.2978	35.6568	10.4636	21.4796	0	0	11.2794	0	27.5684	0	0.618795	32.4225	0	0	15.8995	0.750461	0	0	0	0	31.2857	0	0	0
Spov3_chr2.01869	0	0.0757758	0.0236523	0.147599	0.0256166	0.0791908	0	0.0633516	0.0253031	0	0.0724475	0.099717	0.109309	0.0687617	0.131719	0	0	0	0	0.0521036	0.0226491	0.063621	0	0.102772	0.0211369	0	0	0	0	0.0221546	0.0249304	0.0774702	0.0227265	0.0450303	0.0639855	0.0210502	0.0512488	0.0239265	0.0683648	0.0989296	0	0	0.12394	0	0	0	0.0782062	0.0728127	0	0	0.0428911	0.2222	0.242087	0.138479	0.112848	0	0	0	0	0.0562746	0.0343904	0	0.0451493	0	0.0191874	0	0.0816211	0.0759052	0	0.0772549	0	0.0642393	0.0221593	0	0.100696	0.0234099	0	0.0212103	0.107716	0.203939	0.0725589	0.0554867	0.121827	0	0.100251	0.0464195	0	0.0223744	0.0718625	0
Spov3_chr2.01870	0.1127	0.368711	0.313174	0.130462	0.101928	0.0700427	0.130144	0.195958	0.201114	0.130133	0.0640413	0.0990823	0.0582062	0.0610609	0.0750725	0.14036	0.0276527	0	0	0	0	0.112945	0.065166	0.0341625	0	0.0726518	0.0304421	0.124978	0.0662132	0	0.0666651	0.0345362	0.121597	0	0	0	0	0.12817	0.0915023	0.0330476	0.0282713	0	0.0827025	0.0288809	0.140726	0	0	0.0646223	0.064313	0.0661075	0.171941	0.269131	0.323122	0.211056	0.0752776	0	0.0669935	0.139233	0	0.0250662	0.115207	0.029853	0	0	0.0256095	0.116119	0.327194	0.101145	0	0	0	0.028541	0.0295526	0.308336	0.0268926	0	0	0.0282812	0	0	0.19342	0.183388	0	0.036624	0.0663649	0.0306513	0.035045	0.148408	0.0635069	0.0278093
Spov3_chr2.01871	0	0	0	0	0	0	0	0	0	0	0	0	0	0	0	0	0	0	0	0	0	0	0	0	0	0	0	0	0	0	0	0	0	0	0	0	0	0	0	0	0	0	0	0	0	0	0	0	0	0	0	0	0	0	0	0	0	0	0	0	0	0	0	0	0	0	0	0	0	0	0	0	0	0	0	0	0	0	0	0	0	0	0	0	0	0	0	0	0	0
Spov3_chr2.01872	0.0055272	0	0	0	0	0	0	0.0160808	0	0	0	0	0.0167599	0	0	0	0	0	0	0	0.00872669	0	0	0	0	0	0	0.00884786	0	0	0.00945637	0	0.0129168	0	0	0	0.00486509	0	0	0	0.00403282	0	0.0047548	0.024677	0	0	0	0	0.00456679	0	0.0162913	0	0.0100321	0	0	0	0	0	0	0	0	0	0	0	0	0	0	0.00483792	0.00413919	0	0.00389364	0	0	0	0	0	0	0	0	0	0	0.00540917	0	0	0.00486867	0.00596114	0.00511621	0.0129758	0	0
Spov3_chr2.01873	0.0378685	0	0	0	0.0342519	0	0	0	0	0	0.0968413	0	0	0	0.0252297	0	0	0	0	0	0	0.0284693	0	0	0	0	0.0920928	0	0	0	0	0	0	0.0303251	0	0	0.276254	0.323131	0.0922734	0.0666485	0	0	0	0	0	0	0	0	0	0	0	0.352766	0.21721	0.425619	0.0253013	0	0	0	0	0	0	0	0	0.0262884	0	0	1.3472	0.271953	0.525059	0	0	0	0	0	0	0	0.0255664	0	0	0	0	0	0	0	0	0	0.0353292	0	0	0.0560678
Spov3_chr2.01874	0	0	0	0	0	0	0	0	0	0	0	0	0	0	0	0	0	0	0	0	0	0	0	0	0	0	0	0	0	0	0	0	0	0	0	0	0	0	0	0	0	0	0	0	0	0	0	0	0	0	0	0	0	0	0	0	0	0	0	0	0	0	0	0	0	0	0.183308	0	0	0	0	0	0	0	0	0	0	0	0	0	0	0	0	0	0	0	0	0	0	0
Spov3_chr2.01875	0.0335535	0.0597956	0.0279613	0.0291033	0	0.031241	0.087113	0.0249811	0	0.0232286	0.0285714	0.176883	0.0777686	0.0543746	0.0445995	0	0	0.11605	0	0.061745	0	0	0.0581021	0.0304455	0	0.193947	0	0	0.0587755	0	0.0889007	0	0.0270206	0.13374	0.0760958	0.12504	0	0.0569324	0.108414	0	0	0	0	0	0.0250435	0	0.0931794	0	0.0285925	0	0.0254832	0.383424	0.551006	0.234809	0.0446583	0.0779977	0.208998	0	0.0245645	0.0222902	0	0.132859	0.0268068	0	0	0.0516362	0	0	0	0.0611026	0	0.0508169	0	0	0.0956861	0.0833913	0.0225698	0.176213	0.0212972	0.072508	0.143494	0.0983074	0.0576716	0.0980279	0.148137	0.0821936	0.0625414	0.0264787	0.0283364	0.024826
Spov3_chr2.01876	3.43302	3.18329	4.94732	3.20886	2.28198	3.80161	3.03824	4.7464	2.65776	4.26107	4.00007	2.91448	3.56052	4.80804	5.68286	3.86365	3.39237	2.62986	5.95271	2.72608	4.55192	3.20022	5.22436	6.03587	4.52338	4.43469	4.13148	4.26951	6.13757	5.3495	3.19487	4.70015	4.0304	3.58143	4.37033	4.32808	6.68033	5.28759	7.79365	5.49647	6.25808	6.03475	5.45852	5.56296	4.54205	5.86408	6.19401	3.80865	3.06069	6.13776	6.30404	3.99954	3.31624	3.07142	2.07626	2.97765	4.2542	3.4712	2.70655	3.39094	3.60336	1.00874	3.98627	3.09977	4.90103	2.30239	3.41898	4.20685	2.681	2.13415	3.54551	3.42776	2.57171	8.11019	4.94952	3.67715	2.81608	4.36849	2.52148	3.54151	3.41184	4.71639	3.79739	2.95245	2.18549	2.19931	3.74647	1.07058	3.67337	2.07775
Spov3_chr2.01877	0.12653	0.0748464	0.134166	0.310022	0.22782	0.13691	0.120913	0.14091	0.0750836	0.116519	0.161113	0.221903	0.210013	0.474027	0.166995	0.0938108	0.214854	0.20212	0.251142	0.366086	0.167645	0.125352	0.127113	0.285062	0.248754	0.140584	0.201195	0.10316	0.199354	0.310456	0.238678	0.266186	0.250965	0.132751	0.235439	0.195912	0.151021	0.105589	0.184452	0.291563	0.35921	0.472736	0.0761728	0.223168	0.233353	0.1177	0.191352	0.161413	0.106339	0.0546342	0.142204	0.238668	0.208277	0.350358	0.319113	0.177917	0.261037	0.199563	0.427066	0.0414606	0.164338	0.214799	0.24972	0.100743	0.212244	0.128115	0.135309	0.168144	0.0960407	0.0950771	0.0903246	0.426816	0.147164	0.136051	0.14846	0.155388	0.0982508	0.125228	0.172353	0.0754081	0.285689	0.0618428	0.324974	0.204674	0.223209	0.155343	0.333098	0.182375	0.301931	0.124628
Spov3_chr2.01878	0	0	0	0	0	0	0	0	0	0	0	0	0	0	0	0	0	0	0	0	0	0	0	0	0	0	0	0	0	0	0	0	0	0	0	0	0	0	0	0	0	0	0	0	0	0	0	0	0	0	0	0	0	0	0	0	0	0	0	0	0	0	0	0	0	0	0	0	0	0	0	0	0	0	0	0	0	0	0	0	0	0	0	0	0	0	0	0	0	0
Spov3_chr2.01879	0	0	0	0	0	0	0	0	0	0	0	0	0	0	0	0	0	0	0	0	0	0	0	0	0	0	0	0	0	0	0	0	0	0	0	0	0	0	0	0	0	0	0	0	0	0	0	0	0	0	0	0	0	0	0	0	0	0	0	0	0	0	0	0	0	0	0	0	0	0	0	0	0	0	0	0	0	0	0	0	0	0	0	0	0	0	0	0	0	0
Spov3_chr2.01880	0	0	0	0	0	0	0	0	0	0	0	0	0	0	0	0	0	0	0	0	0	0	0	0	0	0	0	0	0	0	0	0	0	0	0	0	0	0	0	0	0	0	0	0	0	0	0	0	0	0	0	0	0	0	0	0	0	0	0	0	0	0	0	0	0	0	0	0	0	0	0	0	0	0	0	0	0	0	0	0.0442434	0	0	0	0	0	0	0	0	0	0
Spov3_chr2.01881	0.0204034	0	0	0	0	0	0	0	0	0	0	0	0	0	0	0	0	0	0	0	0	0	0	0	0	0	0	0	0	0	0	0	0	0	0	0	0	0	0	0	0	0	0	0	0	0	0	0	0	0	0	0	0	0	0	0	0	0	0	0	0	0	0	0	0	0	0	0	0	0	0	0	0	0	0	0	0	0	0	0	0	0	0	0	0	0	0	0	0	0
Spov3_chr2.01882	0	0	0	0	0	0	0	0	0	0	0	0	0.00839707	0	0	0	0	0	0	0	0	0	0	0	0	0	0	0	0	0	0	0	0	0	0	0	0	0	0	0	0	0	0	0	0	0	0	0	0	0	0	0	0	0	0	0	0	0	0	0	0	0	0	0	0	0	0	0	0	0	0	0	0	0	0	0	0	0	0	0	0	0	0	0	0.0291774	0	0	0	0	0
Spov3_chr2.01883	11.9059	16.215	17.2352	13.2579	18.6592	16.5784	13.0688	16.1041	9.68999	14.5993	14.9791	11.8611	35.4591	36.1704	33.2406	27.025	25.8306	32.3538	28.4392	20.7249	25.2774	21.5983	23.4303	23.5501	20.1786	22.7958	23.1815	15.4202	23.4582	24.1132	15.6863	15.8174	17.218	21.9524	24.0039	19.9553	18.285	22.4158	17.2635	25.3347	19.3594	15.6226	21.932	22.5324	23.1265	21.0749	15.7739	21.3548	23.6185	23.1766	25.9269	15.9369	7.05291	18.6118	13.0075	19.1359	17.6536	20.4171	17.4933	16.0481	16.2089	15.6018	19.3669	15.9458	23.7831	15.9325	19.2201	17.0522	20.3096	20.2271	19.4415	19.4633	11.7724	15.3524	17.9145	14.1208	20.2422	18.0135	15.1296	15.3536	20.2398	17.5177	22.5767	19.1541	19.4057	30.7812	23.8981	22.4203	28.3128	25.2175
Spov3_chr2.01884	21.6909	17.3297	18.782	20.4127	21.0957	24.7143	18.4002	19.5493	14.6618	16.6177	16.9238	14.1835	25.1464	27.3871	26.9628	35.3782	26.0871	27.1541	24.1552	25.8493	20.6749	22.8758	18.4073	23.281	15.6877	18.2118	15.6988	15.9254	20.5695	22.7646	16.2589	18.4979	21.7647	18.0093	17.1431	14.9481	25.4685	27.6377	25.3998	46.183	48.706	45.5869	25.5254	23.1049	26.7775	24.8854	26.3343	32.7102	20.1599	20.2893	22.9518	32.0784	27.8173	30.1006	19.6838	13.0445	18.8033	16.1482	20.8161	15.3274	18.8563	18.52	18.5145	24.433	27.7335	17.4014	28.2145	25.576	25.6173	20.0403	19.0282	28.3621	20.8316	19.3422	22.289	20.2829	24.8416	23.3558	16.2465	17.6447	21.1577	20.2963	20.3903	13.5322	18.0142	17.6704	19.0761	16.4956	16.7224	14.9372
Spov3_chr2.01885	111.224	132.16	125.089	138.902	132.36	114.969	151.097	146.737	152.033	223.967	223.357	195.849	136.059	148.368	125.564	150.126	155.329	148.344	127.168	112.284	145.522	165.737	187.12	264.832	121.708	117.938	140.512	102.215	103.719	118.538	112.638	115.054	125.616	100.63	123.954	122.448	176.04	138.396	153.834	159.485	146.551	157.638	156.776	155.293	154.004	185.818	172.869	197.097	165.817	185.865	148.532	134.249	137.501	171.34	108.522	118.727	120.164	126.205	119.368	128.561	127.06	127.798	129.071	119.788	116.358	147.62	149.499	139.251	139.732	112.952	106.054	112.151	114.674	113.968	112.481	114.167	139.798	110.76	148.38	136.656	148.227	125.312	117.695	124.033	130.23	119.362	154.931	157.016	157.446	151.322
Spov3_chr2.01886	0.225609	0.0807232	0.263501	0.117737	0.327164	0.168655	0.234821	0.269451	0.120915	0.281751	0.231199	0.278017	0.140547	0.442515	0.0301853	0.198038	0.100168	0.189094	0.38752	0	0.145053	0.204579	0.353393	0.247227	0.0343419	0.131823	0.0737799	0.113621	0	0.2146	0.323127	0.293016	0.184248	0.254884	0.169956	0.102133	0.373299	0.272161	0.184959	0.920529	0.513152	0.590889	0.0667068	0.419555	0.374536	0.0740279	0.0425626	0.273081	0.233723	0.120144	0.277664	0.455231	0.423532	0.446592	0.182094	0.176496	0.12117	0.215126	0.0668239	0	0.13986	0.144368	0	0.126229	0.216908	0	0.132092	0.0407378	0.0699618	0.29021	0.295992	0.310453	0.0714682	0.149355	0.162764	0.0712277	0.122615	0.376111	0.086692	0.261769	0.194804	0.0440295	0.155651	0.264482	0.31905	0.367621	0.242134	1.10768	0.916876	1.2705
Spov3_chr2.01887	0.368164	0.349786	0.295979	0.430637	0.361461	0.394162	0.341962	0.371326	0.282932	0.20928	0.44497	0.429849	0.409431	0.307596	0.12893	0.415991	0.345449	0.360692	0.40827	0.2748	0.281803	0.343515	0.428399	0.39321	0.530396	0.473988	0.345939	0.374095	0.343474	0.392214	0.26445	0.446134	0.36545	0.286046	0.363657	0.320032	0.303699	0.271299	0.337807	0.320319	0.432573	0.350898	0.331611	0.265171	0.251423	0.493952	0.394355	0.300867	0.193171	0.398771	0.28802	0.352769	0.270789	0.0590163	0.172646	0.335577	0.247102	0.344694	0.255224	0.331732	0.368309	0.314943	0.354435	0.273948	0.346931	0.360642	0.190668	0.202289	0.341008	0.454827	0.367894	0.431901	0.339952	0.456239	0.341434	0.212218	0.353631	0.46067	0.355807	0.280752	0.44299	0.284187	0.500171	0.558475	0.231929	0.310594	0.450524	0.598131	0.60632	0.555227
Spov3_chr2.01888	5.32573	4.40788	4.73088	5.85392	5.49541	7.67436	6.56046	4.31884	3.57992	3.34352	3.26345	3.3174	6.67743	11.046	8.22477	8.28322	10.0134	9.44351	6.45491	5.98258	8.20587	8.11759	7.38175	7.29873	3.49958	5.71144	3.636	5.17233	4.6113	6.8534	6.06292	4.34016	4.45442	7.08375	5.36546	5.12105	7.83197	6.27621	6.57772	8.97906	7.71239	8.43818	5.26524	6.61067	6.235	7.1583	6.62526	5.80119	6.90414	4.6132	6.3768	4.79285	8.22244	6.22138	5.28478	4.00662	5.58858	5.87044	5.69676	5.73905	5.5284	5.42339	5.66272	4.2972	5.85861	6.11875	4.34671	4.27889	5.46845	5.81419	6.18185	5.64684	4.43106	3.32896	4.77626	5.69627	6.25347	6.60598	6.09617	5.84604	5.36143	6.41371	7.59985	6.98084	8.03716	7.40133	6.93374	13.9884	12.4483	12.1367
Spov3_chr2.01889	16.807	13.8221	11.3821	10.2665	8.86986	9.05276	9.57491	8.6839	7.39021	6.87207	8.51652	7.76545	4.83163	5.6529	5.39045	7.07757	6.71558	7.03265	7.3465	7.43354	8.30225	6.95445	7.40466	5.69109	8.24032	8.55896	8.70863	7.6559	6.48511	8.50438	8.06524	8.94339	8.61708	8.11834	7.93303	8.6889	7.12682	6.9768	6.62565	11.2369	12.3364	12.8065	6.6259	7.16876	7.4971	7.14816	7.32788	7.07984	6.53337	6.3328	7.01911	6.35082	7.04345	7.16159	5.9929	7.91338	6.64047	6.70684	6.09128	6.2184	5.711	5.3558	7.07511	6.03791	6.94272	6.25705	9.31762	9.28048	9.38919	7.72771	7.37796	8.83259	7.38989	8.40658	7.6599	6.83398	7.81039	6.65915	6.59388	7.24653	6.80663	9.56725	8.96327	7.8762	7.96349	9.87703	7.72741	7.98801	7.01536	3.39078
Spov3_chr2.01890	3.724	4.04047	4.51682	4.01301	3.93741	4.46765	3.69893	3.27915	3.15959	3.48599	4.12793	4.27771	3.46068	3.46408	2.49146	3.15013	2.64459	3.15155	2.70867	2.57436	3.00718	2.69543	2.23874	3.39	3.10596	2.97217	2.8282	3.5152	3.88405	3.67017	3.12315	3.07726	2.7313	3.16038	3.22823	3.27937	2.48488	2.5796	2.32798	3.49763	3.70181	3.68474	3.13504	2.99828	2.7608	2.95006	2.24879	3.39073	2.06946	2.86269	3.17774	2.86033	2.27408	3.40748	2.53998	2.80219	2.43898	2.24875	2.7391	2.20416	2.23531	2.25843	2.73512	2.40479	2.76847	2.53604	1.97514	2.9633	1.76803	2.97876	2.28556	3.80266	2.46255	2.15695	3.03822	2.97603	2.37978	2.5352	2.15789	2.41655	2.58404	3.69396	3.82775	3.65673	4.21296	5.434	5.07396	4.55159	5.44824	4.94142
Spov3_chr2.01891	29.6017	30.5236	28.8214	25.3586	22.5913	22.3894	21.8096	19.3169	20.6909	12.007	11.9493	16.3706	14.9472	23.0462	18.0053	69.209	67.4757	57.9516	64.4327	61.4872	60.4128	40.2869	37.2402	31.2373	25.7426	28.3384	22.9309	26.0863	28.2006	28.9149	38.4015	30.6081	33.8117	36.4726	33.1241	37.7151	59.0871	60.3776	47.4611	83.1275	65.7107	54.7385	55.3499	61.7223	55.3452	63.5304	51.3267	50.2389	51.7116	44.9143	50.8115	37.0496	41.5807	42.4605	43.1594	38.2963	37.9468	43.9634	42.5583	41.1815	36.0223	37.702	33.6072	43.711	42.0124	38.7412	23.8083	19.9334	18.74	47.9795	53.4671	31.655	36.6643	38.3524	40.4895	35.9513	36.689	37.7705	39.8647	30.5487	30.8406	29.8573	25.4023	22.8771	19.9297	24.1839	20.2849	32.595	30.2062	23.2922
Spov3_chr2.01892	0	0	0	0	0	0	0	0	0	0	0	0	0	0	0	0	0	0	0	0	0	0	0	0	0	0	0	0	0	0	0	0	0	0	0	0	0	0	0	0	0	0	0	0	0	0	0	0	0	0	0	0	0	0	0	0	0	0	0	0	0	0	0	0	0	0	0	0	0	0	0	0	0	0	0	0	0	0	0	0	0	0.011368	0	0	0	0	0	0	0	0
Spov3_chr2.01893	0	0	0	0	0	0.065458	0	0	0	0	0	0	0	0	0	0	0	0	0	0	0	0	0	0	0	0	0	0	0	0	0	0	0	0	0	0	0	0	0.0347054	0	0	0	0	0	0	0.0637195	0	0	0	0	0	0	0	0	0	0	0	0	0	0	0	0	0	0	0	0.0360044	0	0	0	0	0	0	0	0	0	0	0	0	0	0	0	0	0	0	0	0	0	0	0	0
Spov3_chr2.01894	0.696277	0.372408	0.255035	0.324004	0.425904	0.0940613	0.317306	0.259025	0.421665	0.567174	0.231984	0.401643	0.182719	0.124213	0.122537	0.429203	0.338681	0.3281	0.0954158	0.107636	0.296143	0.151894	0.241758	0.334707	0.249626	0.324436	0.273867	0.0568157	0.0884946	0.298404	0.408037	0.247628	0.290457	0.402704	0.560114	0.276687	0.171398	0.0857175	0.374158	0.26631	0.378675	0.378096	0.172787	0.206272	0.317963	0.466199	0.218238	0.589402	0.18654	0.442452	0.54337	0.302629	0.181587	0.322548	0.134924	0.130474	0.332405	0.44736	0.345173	0.268474	0.281253	0.227089	0.484304	0.300406	0.162185	0.209684	0.146019	0.184994	0.744572	0.229769	0.145804	0.601446	0.131996	0.155924	0.157629	0.200113	0.161969	0.334405	0.237529	0.46089	0.201629	0.280644	0.231519	0.336831	0.20322	0.284373	0.351002	0.286246	0.494536	0.179417
Spov3_chr2.01895	0	0.00813371	0	0	0	0	0	0	0	0	0	0	0	0	0	0	0	0	0	0	0	0.0135647	0	0	0	0	0	0	0	0	0	0.00818417	0	0	0	0	0	0	0	0	0	0	0	0	0	0	0	0	0	0	0	0	0	0	0	0	0	0	0	0	0	0	0	0	0	0	0	0	0	0.00822299	0	0	0	0	0	0	0	0	0	0	0	0	0	0	0	0	0.00852683	0	0	0
Spov3_chr2.01896	0	0	0	0	0	0	0	0	0	0	0	0	0.032269	0	0	0	0	0	0	0	0	0	0	0	0	0	0	0	0	0	0	0	0	0	0	0	0	0.0712454	0	0	0	0	0	0	0	0	0	0	0	0	0	0	0	0	0	0	0	0	0	0	0	0	0	0	0	0	0	0.224392	0	0	0	0	0	0	0	0	0	0	0	0	0	0	0	0	0	0	0	0	0	0
Spov3_chr2.01897	0	0	0	0	0	0	0	0	0	0	0	0	0	0	0	0	0	0	0	0	0	0	0	0	0	0	0	0	0	0	0	0	0	0	0	0	0	0	0	0	0	0	0	0	0	0	0	0	0	0	0	0	0	0	0	0	0	0	0	0	0	0	0	0	0	0	0	0	0	0	0	0	0	0	0	0	0	0	0	0	0	0	0	0	0	0	0	0	0	0
Spov3_chr2.01898	0.0389646	0	0.0649745	0	0	0.0363406	0	0	0	0	0	0	0	0	0	0	0	0	0	0.143844	0	0	0	0	0	0	0	0	0	0	0	0	0	0	0	0	0.0355746	0.166487	0.253536	0	0	0	0	0	0	0	0	0	0	0	0.119077	0.475068	0.0559341	0.273976	0	0.090982	0	0	0	0	0	0	0	0	0.0531965	0	0.254915	0.140034	0.330477	0	0	0	0	0	0	0	0	0	0	0	0	0	0	0.0380014	0	0	0	0	0.0658907	0
Spov3_chr2.01899	0.024967	0.088356	0.0415286	0.118505	0	0.0923762	0	0.0647522	0.0776841	0.0516472	0.0634462	0.0546583	0.0855688	0.159332	0	0.0276533	0.0180622	0.0848595	0.0173586	0.102159	0.0197713	0	0.0856738	0.123166	0.0637071	0	0.068797	0.0906665	0	0.105545	0.0645766	0.0111429	0.0294119	0.0876257	0	0.0455109	0.0885663	0.0927095	0.0196408	0.0106882	0.155873	0	0.0626195	0	0.0548149	0	0.0782242	0.0211098	0.0103928	0.149481	0	0.0789487	0.0786111	0.0600436	0	0.0570468	0	0	0.080588	0.0243165	0	0	0.0586495	0.0168924	0	0	0.008818	0.0768997	0.0376195	0	0.0176923	0.0278791	0	0	0	0	0.00824878	0.0183979	0.0389852	0	0.0104969	0.219791	0.0106593	0	0.0990249	0.0716393	0	0.048946	0.13642	0.0921185
Spov3_chr2.01900	0.714805	1.00105	1.1063	1.53542	1.56848	1.1728	0.79542	0.658964	0.789238	0.871957	0.637731	0.598176	1.49945	1.15879	1.81026	1.26963	1.47465	1.22485	0.627127	0.65787	0.843768	0.535941	0.589542	0.370724	0.689207	0.328063	0.604336	1.07117	0.865203	1.09465	0.511337	1.02833	0.383979	1.08593	1.21013	1.19297	0.865405	1.84936	1.89833	2.89337	3.21649	3.83299	1.41897	1.14722	1.24543	0.964449	1.07213	0.788551	1.45107	1.5511	1.52604	4.20726	6.46763	6.64867	1.11043	0.554094	0.817986	0.628321	0.922459	0.972847	1.12181	1.64499	0.571345	1.10624	0.948126	1.07439	2.33796	2.52847	2.71767	1.24018	1.52345	1.6245	1.04106	0.779312	0.922608	1.15668	0.893312	0.970814	1.85872	0.85839	0.961124	0.964002	1.34581	1.35925	0.871647	1.19502	0.539346	0.859688	1.58119	0.604469
Spov3_chr2.01901	206.84	189.012	171.849	225.957	192.502	206.438	232.558	211.866	218.406	187.701	191.636	266.755	318.36	363.028	295.922	430.111	488.992	388.264	292.96	271.761	377.148	295.586	339.236	338.222	262.313	188.223	261.379	269.098	290.652	288.804	221.674	230.106	233.522	295.269	253.215	224.968	306.609	308.061	280.627	764.284	636.083	663.716	284.792	393.275	284.509	353.264	350.239	266.757	373.012	290.9	306.633	336.648	244.167	272.844	248.349	273.66	240.956	247.365	323.656	275.461	201.382	291.141	236.901	204.744	224.501	236.021	213.016	253.14	236.986	304.367	242.591	268.993	229.633	183.815	229.76	219.249	256.891	194.125	241.073	195.564	219.985	206.408	232.706	259.548	358.941	326.979	257.9	188.905	237.844	375.617
Spov3_chr2.01902	1.38814	0.849033	0.698582	1.22774	1.17415	1.10238	1.22524	1.18297	1.1597	1.52023	1.30365	1.0664	1.6036	1.23764	1.78274	1.29128	0.698282	0.717386	0.775196	1.0085	0.830577	0.669768	1.02451	0.916082	0.990884	1.30382	0.858426	1.02346	1.2072	1.55759	1.5751	1.3947	0.94954	1.17006	1.02157	1.09393	1.51445	1.14605	1.37017	1.05849	1.29485	1.8422	0.989235	0.617004	0.687709	0.861018	1.30198	0.692347	1.00518	0.932253	1.09264	1.07017	1.11001	1.69312	0.70905	0.937577	1.18092	0.70069	1.09597	0.879268	1.34939	1.34585	1.38011	1.37265	1.50539	0.752874	1.30995	1.26313	0.751465	1.04946	0.893722	1.15628	1.17404	1.43456	1.43646	0.930258	1.00756	1.36147	1.20718	1.95291	1.82352	1.10187	1.61317	1.18137	1.22522	1.53626	1.53453	1.50414	1.14671	0.49185
Spov3_chr2.01903	0	0	0	0	0	0	0	0	0	0	0	0	0	0	0	0	0	0	0	0	0	0.356421	0	0	0	0	0	0	0	0	0	0	0	0	0	0	0	0	0	0	0	0	0	0	0	0	0	0	0	0	0	0	0	0	0	0	0	0	0	0	0	0	0	0	0	0	0.372461	0	0.953004	0	0	0	0	0	0	0	0	0	0	0	0	0	0	0	0	0	0	0	0	0
Spov3_chr2.01904	13.8556	10.5703	11.7156	15.3018	14.7469	14.3177	11.5527	12.1279	10.3669	16.6348	13.2667	13.3025	14.5189	12.4338	10.8271	9.98219	6.74849	9.77329	9.2177	10.7911	7.80881	8.71476	10.2419	11.9298	9.8806	11.6252	11.6422	14.2409	8.26105	12.0845	9.82211	11.8148	12.8217	11.7218	9.45532	11.5388	12.0869	14.2538	14.1719	7.66814	10.6422	10.1275	11.0947	9.98955	10.6718	9.57254	9.92044	11.3356	13.308	11.1913	12.9647	13.3979	12.6464	12.5132	9.98747	10.2145	12.5712	9.37963	9.32946	8.46593	11.7936	11.8047	12.9086	10.5832	11.8212	11.1843	9.67311	11.4909	10.1679	10.4332	9.39029	10.5198	11.8705	10.8845	11.929	14.5895	11.5728	12.2738	11.7353	13.6581	11.7665	11.7163	11.7341	12.046	10.5636	11.3132	11.5278	10.6149	9.56128	9.47682
Spov3_chr2.01905	0.722636	1.13483	1.29053	1.07472	1.92787	2.33952	1.01269	1.17873	1.10482	0.571831	0.937858	0.937385	2.20789	0.920706	0.617787	0.564859	0.151647	0.309663	0.243926	0.31677	0.330254	0.954872	0.327854	0.312385	1.03275	1.4598	1.11131	1.71062	1.47876	1.72805	0.608426	0.882469	1.22056	0.713867	0.364585	0.359388	1.15658	1.13987	0.973931	0.181006	0.309802	0.111549	0.679749	0.369166	0.257045	0.0557397	0.510369	0.147666	0.38157	0.452527	0.183114	1.20506	2.28684	3.68719	0.939641	0.933895	1.34788	0.432117	0.226923	0.915263	0.44127	0.490883	0.522782	0.35706	0.420963	0.927578	1.94141	1.38628	1.797	0.407594	0.472131	0.808363	0.863845	0.562976	0.662971	0.741806	0.787567	1.03344	1.28951	1.33917	1.29593	1.34419	1.56778	1.5754	1.30664	1.12375	1.05853	0.51609	0.46506	0.22917
Spov3_chr2.01906	18.4671	16.419	15.3875	17.3801	16.6545	18.8315	15.4092	16.1567	14.3959	16.4169	15.9337	15.177	19.5792	19.7543	16.557	15.0248	13.4932	15.1135	12.7475	11.3043	11.8166	11.2199	12.2393	14.4888	14.8883	14.0132	15.1321	15.6321	14.6117	16.4188	13.1536	14.1518	13.5079	14.6729	13.971	13.069	14.5566	12.8532	14.104	21.3787	22.7386	23.0031	18.4398	17.3346	16.907	16.1436	17.2913	18.5387	15.9371	18.1067	17.9796	14.8807	14.4938	15.2839	11.6249	14.6419	14.2595	12.5685	12.6173	10.4804	15.083	13.6661	14.6644	12.6154	14.5654	13.7423	15.2348	13.9979	14.9757	13.2206	12.3367	15.4129	13.2029	12.8382	14.7834	14.7867	14.0249	14.0168	14.8151	16.4379	16.3685	14.0424	15.1713	15.598	15.366	15.3738	13.1969	13.6663	14.0512	11.9213
Spov3_chr2.01907	0	0	0	0	0	0	0	0	0	0	0	0	0	0	0	0	0	0	0	0	0	0	0	0	0	0	0	0	0	0	0	0	0	0	0	0	0	0	0	0	0	0	0	0	0	0	0	0	0	0	0	0	0	0	0	0	0	0	0	0	0	0	0	0	0	0	0	0	0	0	0	0.186022	0	0	0	0	0	0	0	0	0	0	0	0	0	0	0	0	0	0
Spov3_chr2.01908	0	0.144735	0	0	0	0	0.0698237	0.120315	0.07179	0	0	0	0	0	0.0545752	0	0	0.0575252	0	0	0	0	0	0	0	0	0.136334	0	0.0753929	0	0	0	0	0	0	0	0	0	0	0	0	0	0	0	0	0	0	0	0	0	0	0	0	0	0.0555721	0	0	0	0	0.111917	0	0	0	0	0	0.129427	0	0	0	0	0	0	0	0	0	0	0	0	0	0.177533	0	0	0	0	0	0	0	0	0	0
Spov3_chr2.01909	19.4303	14.5726	13.284	17.6352	17.572	18.7644	13.8106	12.7959	11.744	12.2988	13.6076	10.0307	21.1031	19.9823	16.1351	8.39656	6.54765	7.67486	7.74171	10.6796	5.3748	8.69207	10.6489	11.1769	6.55997	9.39818	9.65436	16.3453	8.91696	14.7592	8.77203	12.4699	10.0336	9.39892	9.16917	11.1417	12.9683	11.7838	12.9816	17.7621	20.2538	13.9021	11.0295	7.92295	10.8994	6.40561	12.8341	7.95672	9.85707	9.26693	10.0683	27.9926	29.8178	31.2271	10.2642	8.5348	16.0928	8.79855	7.39679	8.82484	10.54	10.8808	10.7294	10.7849	13.4054	11.2086	25.2186	21.8621	21.207	9.06428	8.91025	13.1328	11.3455	11.5256	11.8235	12.9783	11.2413	12.3535	14.7853	15.0482	15.7652	16.7089	19.7231	16.4653	16.1563	15.5259	13.9245	11.6139	12.1552	7.83802
Spov3_chr2.01910	27.5167	26.197	20.6845	21.0894	22.5509	26.4773	18.621	18.4138	13.5168	12.0082	14.9415	17.6655	29.6865	27.6662	30.3944	21.4002	16.6172	16.8195	18.4901	27.4352	20.8686	21.6353	18.1064	19.4526	19.1761	15.5515	14.8491	20.5619	16.4216	19.5312	20.6649	23.1396	20.2962	20.6972	18.5737	19.2691	29.8466	30.4407	25.7336	40.2088	32.1321	29.4048	23.0381	22.0633	26.6205	22.2324	24.2869	17.2864	23.1842	24.083	22.0884	25.1998	22.9414	26.9877	20.1875	21.3058	19.3319	21.4788	18.721	25.6147	18.965	15.0629	20.6882	24.7192	18.0759	20.2749	37.2024	32.4473	33.6965	22.1575	23.0778	18.5671	21.6504	13.8426	20.8589	18.7577	20.292	17.5616	21.5771	23.1791	17.9257	22.965	18.1756	17.9945	21.1157	21.0709	16.7649	12.9059	10.395	10.5311
Spov3_chr2.01911	17.1743	17.1335	18.4336	18.792	17.7954	17.2742	16.2759	16.8934	14.5762	15.1506	16.213	13.5211	15.2319	16.0252	11.913	15.4373	10.4777	13.8325	15.6257	16.4945	15.4629	15.9902	15.9141	16.2396	15.2464	17.4846	16.6391	15.726	17.1272	16.269	17.1022	16.7908	16.1378	18.1181	16.9614	17.086	13.0902	12.8734	13.9542	14.0651	15.3258	13.295	15.9648	16.0934	14.8369	13.9842	17.2312	15.2175	14.0427	16.23	15.4474	9.87322	9.20258	9.53114	11.7497	15.0873	14.101	12.2003	13.8677	14.3208	15.0418	16.0387	15.652	13.1743	16.015	14.7204	12.5681	13.3278	12.4037	15.5098	14.5647	16.7381	16.8426	16.1968	15.906	15.5356	16.3387	15.7158	15.7539	16.0091	15.6232	16.3016	16.2039	19.8847	13.7675	17.4343	16.8436	13.2874	14.1401	9.16342
Spov3_chr2.01912	26.3978	27.8372	28.7591	25.421	24.7972	22.802	29.1305	23.9567	21.6129	28.4401	22.7513	25.1075	26.2834	24.8453	21.989	33.0982	24.7807	29.046	31.2912	36.971	32.2114	30.6835	34.8633	34.5506	30.0196	27.8552	29.4779	32.7274	23.6902	23.4123	26.3762	34.3411	32.2413	30.053	29.8992	34.2584	37.4939	36.207	36.1584	26.8362	23.6427	19.7963	33.9024	28.8294	25.7487	29.5282	35.9546	33.6219	32.5333	30.6089	32.4345	22.7945	26.6257	23.8964	30.851	37.0255	29.4206	35.9858	27.6939	37.8863	27.4106	32.8317	35.3729	31.5465	33.8491	30.0558	29.1571	38.2561	37.6436	28.4457	31.3765	25.685	31.8381	36.1944	34.8629	32.6298	27.5304	29.5898	32.9017	33.3878	32.779	29.285	32.8919	29.3566	20.9809	15.6864	20.3811	25.0484	20.3991	15.9175
Spov3_chr2.01913	4.68767	2.9922	4.26365	4.16573	4.12446	4.04617	3.49289	3.21524	2.94436	3.1538	3.37664	2.76794	5.06935	4.34294	3.4288	3.09549	2.58453	3.11765	3.43568	2.8791	2.55956	2.82543	3.06146	3.50451	3.65841	4.33524	3.40299	4.78362	3.1419	4.03248	3.74108	2.92413	3.1565	3.40907	2.98546	3.61782	3.12879	3.17889	3.45502	4.01765	4.48588	3.45705	2.92552	2.98426	3.45669	2.9992	2.9074	3.02049	2.41731	3.42229	2.91965	2.96139	3.30524	3.1403	2.88494	3.40302	2.74226	3.51821	2.79551	3.03595	3.5345	3.01679	3.22326	2.7972	3.21104	2.99769	2.95696	3.81271	3.11288	2.91428	3.20263	3.45158	2.86843	3.70923	3.78056	3.32922	2.79676	3.4421	3.4955	3.1045	3.20401	2.76011	4.23781	3.59967	3.6295	3.45452	3.44648	3.19258	3.11018	2.39419
Spov3_chr2.01914	11.7832	12.0846	13.5683	13.57	12.7715	11.9431	14.7714	15.2796	15.5206	19.052	19.175	18.2562	15.2693	11.673	9.26282	10.9888	8.54764	11.0463	11.3038	13.2037	11.123	12.7176	12.9879	16.1902	13.5906	14.2654	14.3594	13.782	12.2027	13.7382	11.7503	13.9213	13.3593	12.4579	12.2407	12.0808	11.0647	11.4101	12.6604	4.24588	4.54427	2.98934	10.3324	8.31932	10.0193	8.68916	11.4775	11.9014	10.2597	11.4854	10.21	6.02301	5.68426	4.56471	9.68268	12.1074	10.6731	9.31561	9.47602	9.96087	10.8285	11.6845	11.6531	9.62723	11.135	11.5918	11.0227	12.6115	9.61256	12.4816	10.5211	10.5239	13.4596	13.2257	12.9902	10.9767	10.3761	11.6207	13.6987	14.488	12.6264	14.7598	12.6127	15.4209	15.8604	13.3037	15.452	11.5138	11.9473	9.31798
Spov3_chr2.01915	5.8493	4.67899	3.75427	3.7248	4.01225	4.65916	3.14268	3.18567	3.00299	3.41376	3.52866	2.76782	4.18684	3.79799	2.94833	4.40195	4.3167	5.30106	4.65336	4.49347	5.67511	4.08534	3.90686	4.61254	4.92487	4.73984	4.13813	4.51368	5.20794	4.35888	3.92349	4.22749	4.12867	4.307	4.60234	4.56511	5.89611	4.52054	5.11474	11.1109	10.0571	11.5012	4.95373	5.05585	4.77638	4.69315	3.64452	4.40716	3.66222	3.57608	4.68602	4.21786	4.23836	4.85215	4.59973	4.02329	4.24613	4.63728	4.62197	4.03327	4.20238	3.83544	4.13868	4.8601	4.74586	4.19426	9.97313	9.17791	11.9294	4.40042	4.26693	4.78119	4.13096	4.22575	4.36922	5.02817	5.04247	4.72125	5.05791	4.79268	4.7237	3.62791	4.08655	4.43909	4.08169	4.77782	3.45909	4.59267	4.4013	4.23227
Spov3_chr2.01916	2.98512	2.8093	2.39156	1.90274	2.95119	3.39452	2.44213	2.21693	3.15716	2.09324	2.97322	2.40161	2.874	2.93993	3.05346	2.76413	2.25616	2.81506	2.20387	1.78545	2.51736	2.06986	1.97251	2.6921	1.85655	2.09736	1.37617	1.85121	1.70088	1.86317	1.6831	1.62146	1.67656	1.62711	1.53948	2.16607	2.817	2.43923	2.98549	4.83632	4.51053	6.65681	2.11056	2.54838	3.18304	2.18672	2.36753	2.40733	2.22916	2.56241	2.4083	3.49639	2.88548	5.44438	2.09947	2.10249	1.7674	1.9635	1.80426	1.79714	1.30751	1.81341	2.0048	1.96332	1.68886	1.51911	7.54759	5.69291	10.0291	2.06649	1.90887	2.40857	2.45674	2.7008	1.93032	2.1159	2.1237	1.63459	2.0764	2.81121	2.34004	2.89579	2.44134	2.85471	3.00949	3.39763	3.46293	3.74243	4.31113	6.28502
Spov3_chr2.01917	0	0	0	0	0	0	0	0	0.03297	0	0	0	0	0	0	0	0	0	0	0	0	0	0	0	0	0	0	0	0.0548266	0	0	0	0	0	0	0	0	0	0	0	0	0	0	0	0	0	0	0	0	0	0	0	0	0	0	0	0	0	0	0	0	0.0143911	0	0	0	0	0	0	0	0	0	0	0	0	0	0	0	0	0	0	0	0	0	0	0	0	0	0	0	0
Spov3_chr2.01918	0	0	0	0	0	0	0	0	0	0	0	0	0	0	0	0	0	0	0	0	0	0	0	0	0	0	0	0	0	0	0	0	0	0	0	0	0	0	0	0	0	0	0	0	0	0	0	0	0	0	0	0	0	0	0	0	0	0	0	0	0	0	0	0	0	0	0	0	0	0	0	0	0	0	0	0	0	0	0	0	0	0	0	0	0	0	0	0	0	0
Spov3_chr2.01919	0	0	0	0	0	0	0	0	0	0	0	0	0	0	0	0	0	0	0	0	0	0	0	0	0	0	0	0	0	0	0	0	0	0	0	0	0	0	0	0	0	0	0	0	0	0	0	0	0	0	0	0	0	0	0	0	0	0	0	0	0	0	0	0	0	0	0	0	0	0	0	0	0	0	0	0	0	0	0	0	0	0	0	0	0	0	0	0	0	0
Spov3_chr2.01920	0	0	0	0	0	0	0	0	0	0	0	0	0	0	0	0	0	0	0	0	0	0	0	0	0	0	0	0	0	0	0	0	0	0	0	0	0	0	0	0	0	0	0	0	0	0	0	0	0	0	0	0	0	0	0	0	0	0	0	0	0	0	0	0	0	0	0	0	0	0	0	0	0	0	0	0	0	0	0	0	0	0	0	0	0	0	0	0	0	0
Spov3_chr2.01921	42.7879	35.0952	41.995	43.1325	41.2195	34.6995	44.5763	44.5476	42.2538	44.4958	41.1824	43.8446	45.097	42.8822	36.2867	33.9212	32.1797	32.2499	35.8038	40.7475	35.2899	42.5973	42.2484	37.0521	41.4796	42.4483	42.3637	47.3854	41.1739	43.2736	41.4656	41.3619	43.6134	41.4766	38.9011	42.2667	38.444	43.4967	46.1018	13.4232	15.9852	11.2568	29.5995	25.8528	29.1934	28.1156	31.9398	29.1193	29.328	30.0846	29.8619	33.6957	30.1934	26.8319	35.7866	33.8781	36.6133	32.1679	33.2614	43.0011	30.8577	36.2219	32.6062	33.0948	34.7584	32.7187	24.0618	30.6562	25.3906	34.8681	35.445	31.9159	39.3133	46.0492	40.3809	39.197	33.4365	38.8635	39.2797	40.9113	38.3226	57.3488	45.7461	52.8086	47.3368	39.4804	44.7148	34.5723	33.0884	26.1505
Spov3_chr2.01922	21.614	18.3555	19.6062	21.1311	24.099	22.7452	18.8401	17.3358	16.412	16.4916	17.3051	18.1658	24.3247	26.858	20.0702	23.3006	17.3434	20.7483	20.8823	23.1517	21.3499	21.7733	20.1365	21.9071	20.3532	21.348	21.8912	22.3208	20.0643	20.1889	22.471	20.6116	21.4724	19.6151	17.6865	18.8875	18.1813	19.5978	18.1367	21.1309	25.4545	25.1353	19.7869	21.2893	21.8826	21.7971	25.1503	19.3878	18.8326	20.6592	21.6153	23.5477	24.2856	25.248	18.4755	17.2139	16.5352	20.4136	18.5002	19.543	21.7259	18.5386	19.768	20.5751	22.5551	18.3793	18.1792	16.2157	17.4721	21.5181	19.3615	17.5894	21.3328	17.6702	19.9198	19.6459	20.4335	21.9245	20.5578	21.2956	19.2441	24.1374	17.6223	22.7148	17.0245	19.6938	15.8895	18.5918	15.584	13.8667
Spov3_chr2.01923	0	0	0	0	0	0	0	0	0	0	0	0	0	0	0	0	0	0	0	0	0	0	0	0	0	0	0	0	0	0	0	0	0	0	0	0	0	0.461653	0	0	0	0	0	0	0	0	0	0	0	0	0	0.224132	0	0	0	0	0	0	0	0	0	0	0	0	0	0	0.386369	0	0	0	0	0	0	0	0	0	0	0	0	0	0	0	0	0	0	0	0	0	0	0.0740916
Spov3_chr2.01924	0.162581	0.0363023	0.067788	0	0.0367921	0.0379275	0	0.151547	0.108847	0.0281759	0.0693431	0	0.0946611	0.132436	0.18985	0	0.149914	0.0282829	0.0289728	0	0.0651984	0.0306168	0.0706024	0.111074	0	0.118248	0.0661116	0	0	0	0	0	0.0660265	0	0.21702	0	0.111534	0.348123	0.265043	0.896895	0.153405	0.265033	0	0.376174	0.152705	0	0	0.0700657	0.139651	0.107668	0	0.963214	0.584392	0.744164	0	0	0.108897	0.151161	0.269678	0	0.100153	0	0.0980885	0	0	0.0315125	0.296002	0.109698	0.47079	0.0744288	0.0295095	0	0.0641237	0.0334714	0.0291885	0.0339013	0.110026	0.0306805	0	0	0.1049	0	0	0.0396587	0	0	0.0758912	0.0321434	0	0.0301002
Spov3_chr2.01925	3.66703	4.19661	3.91883	4.67782	4.0159	3.72108	4.67725	5.47304	5.22047	6.16022	5.31666	5.36537	5.13608	4.18386	3.46283	3.88234	3.57983	4.15451	4.47596	5.37498	5.05693	5.92876	7.10817	6.60466	4.49802	4.84334	4.6412	4.67559	3.83929	3.86196	4.83193	4.56981	4.74889	3.92287	3.95615	4.62065	4.45251	5.52585	5.14267	4.30352	3.56159	3.9834	4.65083	4.99349	5.45462	4.55391	4.68173	4.64812	5.04499	4.66843	5.61442	4.49768	4.46478	5.22326	4.7228	4.36415	4.59326	4.58818	4.25655	5.02307	3.9223	4.29174	4.64791	4.99921	3.99755	5.06803	5.31166	5.62773	5.11222	3.24005	3.02987	4.72423	4.66022	4.45856	4.50745	4.83912	3.69951	3.94823	4.69863	4.66303	5.35449	5.88425	3.60908	4.53486	4.29225	4.56699	4.63838	5.86492	5.08112	4.16124
Spov3_chr2.01926	2.14916	2.51128	2.49735	2.66831	3.12268	2.96047	2.14943	2.24342	1.93198	2.20454	2.92636	2.27646	2.38022	2.47731	2.61209	2.11422	1.61069	1.76295	1.41635	1.65272	1.67482	1.67613	1.79581	1.78353	1.88297	1.9863	1.97981	1.47497	1.42678	2.30865	1.66768	1.49677	1.58728	2.24411	2.1386	1.86319	1.84805	1.26107	1.557	2.31728	3.32574	3.20331	2.42924	2.62229	2.44923	2.35881	1.5258	1.80991	2.00334	1.96664	2.16872	2.33333	2.08695	1.76791	1.52624	1.99139	1.69342	2.13802	2.10884	1.21347	1.8628	2.13439	2.03298	1.36532	1.74216	1.51926	2.79187	2.30022	2.40695	1.43925	2.40042	2.02606	1.53468	0.909664	1.69307	1.79471	1.74228	1.8799	1.79287	1.59805	2.03622	1.70561	1.94935	2.4784	1.87691	2.26402	1.66084	1.73995	2.29399	2.38937
Spov3_chr2.01927	0.450799	0.268154	0.469762	0.391386	0.57759	0.385235	0.16268	0.251947	0.469267	0.910928	0.51233	0.528439	0.407443	0.396896	0.325314	0.084216	0.110611	0.338951	0.347158	0.10393	0.27079	0.423545	0.228081	0.785737	0.0566096	0.145304	0.456631	0.749869	0.463493	0.325209	0.53332	0.621652	0.212795	0.180442	0.199801	0.281179	0.650653	0.993316	0.427011	0.0991429	0.508883	0.33586	0.303242	0.288809	0.225162	0.152697	0.455023	0.193867	0.385878	0.297484	0.143284	0.565176	0.296196	0.738698	0.501851	0.204438	0.401961	0.16708	0.193278	0.375993	0.345622	0.208971	0.451943	0.495344	0.589019	0.0870894	0.245395	0.438295	0.0289301	0.274507	0.489637	0.28541	0.384184	0.801675	0.403388	0.374893	0.228204	0.22625	0.669712	0.840812	0.48355	0.513485	1.03436	0.439488	0.13273	0.551724	0.630809	0.474904	0.412795	0.305902
Spov3_chr2.01928	0	0.129254	0	0	0.0872925	0	0.0417592	0	0	0	0	0	0	0	0	0.0361372	0	0.0336928	0	0	0	0	0	0	0	0	0	0	0	0	0.086448	0.0447998	0.0394395	0	0	0	0	0	0	0	0.182944	0	0	0.0374008	0	0	0	0	0	0	0	0.0347547	0	0	0	0	0.0431378	0	0	0	0.0599117	0	0	0.0337565	0	0.0752127	0.17666	0	0	0	0	0	0	0.199738	0.0348214	0	0	0	0	0	0	0	0.083068	0	0	0	0	0.0762725	0	0
Spov3_chr2.01929	148.299	138.998	124.162	139.629	134.863	139.365	130.643	130.936	133.259	125.957	125.729	137.278	159.416	155.585	172.648	124.741	137.257	120.352	122.199	131.24	121.098	128.598	132.105	135.676	122.607	112.325	127.855	161.988	132.105	143.063	132.719	129.199	127.966	122.342	120.748	123.925	131.142	143.85	141.277	179.133	186.075	177.552	125.062	151.037	139.541	134.136	137.285	130.165	131.921	123.57	126.337	173.264	180.248	190.372	133.501	116.913	144.038	131.005	135.411	129.083	136.607	144.28	140.798	146.01	127.387	126.862	181.581	197.033	178.162	134.107	148.907	137.904	138.299	132.923	147.558	149.115	141.106	137.594	152.74	134.177	141.969	129.489	136.897	144.2	140.739	131.526	136.909	117.381	115.616	99.604
Spov3_chr2.01930	0.0927354	0	0	0	0.0279052	0	0.0267378	0.0690018	0.0275544	0.0213891	0.0526092	0	0.0238389	0	0	0	0	0.042671	0	0	0.0493665	0.023126	0	0	0	0	0.0497125	0	0	0	0	0	0	0	0.0232908	0	0	0	0	0	0	0	0	0.0236022	0	0.0997293	0	0	0	0	0	0.0660961	0	0	0.0410424	0.0239002	0	0.0909825	0	0	0.0939193	0.0488485	0.0246336	0	0	0	0	0	0	0	0.0667631	0	0	0	0.021979	0	0	0.0694165	0	0	0	0.0301951	0	0.0300817	0.109154	0	0.0287902	0	0	0.0228637
Spov3_chr2.01931	7.42614	4.82999	5.14208	6.60827	6.07716	6.29722	5.79426	3.88033	4.01818	3.13131	3.73072	2.72574	12.8532	13.5161	10.4991	6.89645	5.54347	5.51196	4.17096	5.31563	4.32677	3.4547	3.57898	4.1195	3.23567	3.37186	3.27003	5.22311	4.05958	5.68573	4.08012	4.9561	3.96891	4.66856	4.3412	3.84091	8.7095	7.93542	7.87629	19.0878	18.9836	22.2654	7.15866	6.95152	6.66821	6.59012	8.44619	6.14185	6.7641	6.72827	7.27511	10.9292	15.8507	11.3107	4.06026	4.84005	5.35429	3.41168	4.2915	4.51003	4.63335	4.88219	4.45007	3.9817	6.54257	4.97101	8.14894	7.88692	8.04773	6.08299	5.69078	6.39137	4.38661	4.68876	4.94272	5.37623	4.48965	5.81466	5.74624	5.6042	5.74524	4.8593	7.35506	6.35961	5.50152	5.98234	4.45137	4.54442	5.23548	3.46651
Spov3_chr2.01932	2.33198	2.4624	4.9749	1.80576	2.68212	2.52337	3.37551	3.2542	4.0775	4.67997	5.45248	4.79441	5.1487	4.00106	3.4453	2.45627	2.54285	2.69366	1.45523	2.40871	1.75457	1.69187	2.17097	3.60991	3.18398	3.40253	4.99646	3.59636	3.08203	4.50637	1.82347	2.95643	1.96278	1.72686	2.76634	2.52037	1.5359	1.62221	2.44275	2.36167	2.76857	1.96326	3.12299	3.67978	2.83346	2.357	2.47136	2.38559	2.56948	2.41032	2.93163	2.40249	1.46888	2.46915	1.6134	2.1607	1.58261	2.73193	2.66545	1.40517	1.78386	1.12574	2.06498	1.71526	1.39709	2.11451	7.87114	9.12525	6.18344	2.34554	3.22952	3.1073	1.40373	1.51188	2.5222	1.83506	2.58474	2.05379	1.93496	1.01859	2.3847	2.52712	3.98566	4.20962	3.34556	2.95161	2.23147	2.34375	2.46068	1.42194
Spov3_chr2.01933	0	0	0	0	0	0	0	0	0	0	0	0	0	0	0	0	0	0	0	0	0	0	0	0	0	0	0	0	0	0	0	0	0	0	0	0	0	0	0	0	0	0	0.0521535	0	0	0	0	0	0	0	0	0	0	0	0	0	0	0	0.0657561	0	0	0	0	0	0	0	0	0	0	0	0	0	0	0	0	0	0	0	0	0	0	0	0	0	0	0	0	0	0	0
Spov3_chr2.01934	7.02041	5.85051	1.63036	1.75986	1.54249	7.37304	1.15537	0.252075	0.296493	0.692656	0	0	8.27434	5.60168	28.0792	1.03135	0.264576	1.78054	1.59674	1.2808	0	0	0.899761	0	0	0	0	0	0.756502	0.937888	0.361077	0.377556	0	0.324548	0	0	0.374136	3.64227	0.340582	5.67054	5.91551	5.02294	0	1.23019	2.92929	0	0	0	0	0.349723	0	34.7705	32.9023	155.176	0	0.908297	0.969339	0.60909	0.590269	0	0	0	0.318929	0	0	0	153.122	137.825	207.866	0.700621	0.565845	0.887595	0	0	0.857804	1.30389	0.522667	0.292237	0.484246	0.519166	3.30275	0.611531	0	1.99106	1.43987	12.7489	0.316005	0	0	0.244555
Spov3_chr2.01935	0	2.15603	0	2.82446	0	0	0	0	0	0	0	0	0	0	0	1.09722	0.55821	0	0	0	0	0.572841	0	2.73864	0.630559	0	1.29076	0	0.698682	0	0.708224	0.74953	0	0	0	0	0	0	0	0	0	0	0.57767	0	1.7969	0	3.66359	0.616068	1.4861	0	0	0	0	5.23441	0	0	0	3.4452	0	1.24643	0	0	0	0	1.23692	0	7.32244	2.43403	0	0	0	0	0	0	0	0	0	0.662542	0.55292	0	0	0	0	0	0	0	0	0	0	0
Spov3_chr2.01936	0	0	0	0	0	0	0	0	0	0	0	0	0	0	0	0	0	0	0	0	0	0	0	0	0	0	0	0	0	0	0	0	0	0	0	0	0	0	0	0	0	0	0	0	0	0	0	0	0	0	0	0	0	0	0	0	0	0	0	0	0	0	0	0	0	0	0	0	0	0	0	0	0	0	0	0	0	0	0	0	0	0	0	0	0	0	0	0	0	0
Spov3_chr2.01937	0	0	0	0	0	0.0003031	0	0	0	0	0	0	0	0	0.000384957	0	0	0	0	0	0	0	0	0	0	0.000330163	0	0	0	0	0	0	0	0	0.0008539	0	0	0	0.000532944	0.000909572	0	0	0	0	0	0	0	0	0	0	0	0.00195761	0	0	0	0	0	0	0	0.00163778	0	0	0	0	0	0	0	0	0	0	0	0	0	0	0	0	0.000511777	0	0	0	0	0	0	0	0	0	0	0	0	0
Spov3_chr2.01938	0.802604	1.33856	1.2586	1.06839	0.586792	1.33589	0.810184	0.934368	0.978381	0.648177	1.12634	0.662563	1.68422	0.749444	1.13631	0.820834	0.464187	0.576285	0.406195	0.812736	0.535458	0.609307	0.737385	0.359743	0.751328	1.03909	0.712302	0.831746	0.767308	0.757176	0.612187	0.684905	0.782472	0.473455	0.548175	0.567894	0.975077	0.982673	1.04498	3.07916	1.85934	1.18301	1.04248	0.729543	0.779631	0.370661	0.389407	0.465012	0.562559	0.568149	0.501641	2.24614	1.64302	3.062	0.635634	0.680587	0.645638	0.61122	0.566917	0.959318	0.44092	0.605919	0.654766	0.32549	0.426891	0.456864	2.96106	2.15757	2.33887	0.625982	0.365306	0.724918	0.670053	0.768843	0.551612	0.586083	0.507179	0.633133	0.765678	0.709473	0.96333	0.740257	0.548088	0.699254	0.84881	0.723929	0.48891	0.269652	0.366175	0.152276
Spov3_chr2.01939	23.6304	20.1801	18.0524	22.1269	23.019	19.7511	15.7426	18.9142	13.7709	17.2899	16.5085	17.6805	24.6278	22.1923	20.6997	20.7936	13.7221	20.9837	15.7679	16.9114	13.2574	14.0134	16.728	17.4731	15.2761	17.4519	17.112	19.5935	14.5228	24.2948	18.079	18.5913	15.4828	19.725	19.1316	17.4227	19.6052	18.0936	15.5148	31.5315	25.317	28.6578	19.7243	18.0138	19.9899	15.3905	21.2902	21.1821	20.2253	19.764	17.7933	27.0687	28.5258	27.7553	13.3804	19.7047	19.3151	20.3466	16.0405	11.144	18.9816	16.3718	16.0317	16.6913	18.2102	19.8315	20.3772	21.0069	19.5688	19.0758	15.7736	23.5668	16.7265	17.9253	20.7402	16.7658	16.764	19.7268	18.1006	19.5524	14.854	20.5499	20.7177	17.0198	21.8056	22.2212	21.6585	18.0409	23.9632	17.7927
Spov3_chr2.01940	3.64031	4.37154	3.86129	3.87366	4.61473	4.81836	3.61297	3.97449	3.03624	3.26029	3.55115	2.9785	4.37851	4.42872	3.51499	4.34789	3.58687	4.31231	3.88045	2.64532	4.00302	2.75434	3.50063	3.86337	3.27803	3.09764	3.55015	3.54802	3.87587	3.94268	3.47336	3.20506	3.25299	3.02029	3.11315	3.23584	3.27165	3.34861	2.98074	6.51066	6.58069	7.12804	4.15184	3.97135	4.44685	4.11776	3.81152	5.08774	3.75386	4.30406	3.98721	3.40502	4.3506	4.62133	2.87804	2.87307	3.24451	2.47701	3.31465	2.40449	3.68618	3.4728	3.08722	3.37541	3.09407	2.3827	3.93372	3.64271	4.31124	3.80891	2.78345	4.0492	3.0122	3.84027	3.56085	3.38555	3.31431	3.88354	3.05298	3.35687	2.67297	3.43612	4.08628	3.34878	3.35822	3.87389	3.25885	2.0922	2.72898	2.66599
Spov3_chr2.01941	0	0	0	0	0	0	0	0	0	0	0	0	0	0	0	0	0	0	0	0	0	0	0	0	0	0	0	0	0	0	0	0	0	0	0	0	0	0	0	0	0	0	0	0	0	0	0	0	0	0	0	0	0	0	0	0	0	0	0	0	0	0	0	0	0	0	0	0	0	0	0	0	0	0	0	0	0	0	0	0	0	0	0	0	0	0	0	0	0	0
Spov3_chr2.01942	1.01486	0.641578	0.763817	0.709747	0.73921	0.487575	0.396578	0.365536	0.408655	0.317243	0.696772	0.345118	1.94643	1.69664	1.47882	0.634583	0.288206	0.656271	0.231716	1.02367	0.235464	0.539512	0.198341	0.089075	0.735249	0.378174	0.553982	0.487233	0.458195	1.41057	0.606598	0.418939	0.447739	0.651878	0.321399	0.4632	1.54354	1.5259	1.92843	0.974031	1.10344	0.76821	0.717392	0.701209	0.366235	0.344004	0.544761	0.280644	0.362332	0.486989	0.471983	1.44871	2.03195	3.98347	0.348316	0.557697	0.727962	0.772403	0.215532	0.760503	0.518545	0.310889	0.287478	0.565188	0.466479	0.503368	3.42722	4.06843	3.96643	1.07241	0.708182	0.619349	0.410309	0.507898	0.513048	0.6504	0.550141	1.0063	0.892947	0.730683	0.699555	0.415664	0.309402	1.17935	0.491383	0.721864	0.945628	0.413255	1.18862	0.484394
Spov3_chr2.01943	59.6016	42.1076	47.011	61.5374	53.1778	36.6997	55.8061	47.8349	56.3976	46.4323	44.1997	41.7931	80.538	59.2984	46.8626	37.8361	34.752	37.1425	42.1059	62.2184	43.7516	49.7832	49.0023	37.8007	63.4634	70.9492	54.859	80.8984	59.9952	58.0164	61.2479	51.5642	74.8764	62.4327	65.6179	65.1506	68.2517	78.9984	66.8858	32.0666	27.3202	21.2351	37.7175	41.0844	43.8589	36.8563	58.5437	43.9449	55.0825	44.38	50.1056	43.7435	24.677	19.6567	59.2222	55.941	47.1228	54.6881	40.7243	78.5731	57.7632	63.2588	37.3916	52.562	44.0694	56.9931	52.3784	60.4974	57.3053	78.523	87.0454	61.1616	64.0697	87.2646	77.253	63.2191	47.7226	73.7797	65.3665	57.0053	56.567	77.7375	76.6197	72.2139	61.3372	38.1911	55.8853	29.3716	26.3758	16.3071
Spov3_chr2.01944	0.0759278	0.0754964	0.0315645	0.0245543	0.119236	0.122792	0.0572281	0.0210844	0.0506023	0.0457851	0.0723018	0.0830722	0.0360698	0.0302178	0.0373333	0.0209946	0.0753734	0.0965389	0.0921407	0.0775402	0.0675521	0.0489685	0.073183	0.0934882	0.068927	0.00894354	0.0372344	0.106849	0.08818	0.0727458	0.106017	0.13508	0.0519935	0.0295183	0.0557128	0.0413938	0.0587282	0.124822	0.0520709	0.0729022	0.0834134	0.0526357	0.0881688	0.0212714	0.145459	0.0895972	0.0507389	0.0560594	0.0945081	0.0728168	0.161533	0.206275	0.258254	0.0910657	0.0494324	0.0504779	0.0500532	0.0204677	0.061094	0.0122855	0.00560004	0.0441815	0.00741075	0.0384141	0.0440882	0.0569664	0.0200484	0.0749958	0.0784507	0.0593713	0.0469591	0.105726	0.0509989	0.0529253	0.0528358	0.0384323	0.0250228	0.0906903	0.0354872	0.00674271	0.111461	0.0464279	0.0890638	0.119375	0.0669044	0.0778531	0.202255	0.0446153	0.0159461	0.0490067
Spov3_chr2.01945	19.2054	15.7555	16.0934	18.897	16.6016	14.3239	18.8232	16.0646	16.8189	14.672	15.529	19.568	29.3779	23.9282	22.5379	15.8903	12.4739	13.5155	17.862	20.1819	15.0565	17.0695	18.7773	16.2063	16.7938	20.9058	17.7049	19.4667	18.1048	18.2157	18.1862	16.4821	20.7365	17.996	14.9364	17.1631	15.5879	17.6806	15.7913	8.81869	6.91981	6.51557	11.688	11.6288	13.8572	12.6297	17.9751	13.4108	15.8838	13.6711	13.6004	8.82983	7.56086	6.8492	15.8552	15.2475	15.2107	14.0382	14.2304	20.5062	13.1793	15.9978	12.106	13.6998	13.2229	15.0385	14.8539	18.1957	12.0009	19.153	22.1921	15.613	18.0202	23.0341	20.5395	15.6696	12.0185	15.9397	14.9648	17.4053	14.8347	24.6666	21.1178	24.4036	18.4041	17.1269	18.9745	10.8219	10.5512	6.87436
Spov3_chr2.01946	21.3997	19.8667	17.6485	21.3982	16.0673	19.6302	19.3466	24.7472	21.5152	19.1072	16.2096	11.9996	16.504	24.7655	21.5894	25.7978	22.0955	25.8838	19.7905	27.0905	14.9804	21.6685	20.5831	28.0462	20.0499	18.0472	23.776	23.8562	17.8884	19.8363	21.159	19.9839	15.3428	18.905	23.9928	19.4641	31.1642	23.6327	33.5346	31.1665	30.854	24.3953	25.87	26.732	30.2039	24.4427	30.4287	29.503	18.4196	35.134	27.3647	24.4642	21.9019	19.7694	20.9086	17.4723	15.2255	20.6591	20.5626	22.0969	20.0217	14.9343	18.3275	19.8281	21.7104	20.4084	28.6324	22.6258	25.5621	25.1083	14.5339	27.8786	20.2095	21.5579	20.8421	25.5827	21.2122	22.3733	24.4852	21.5096	22.9713	16.7579	25.8695	19.8674	15.6423	19.6695	16.0541	18.1034	14.1891	18.3696
Spov3_chr2.01947	0	0	0	0	0	0	0	0	0	0	0	0	0	0	0	0	0	0	0	0	0	0	0	0	0	0	0	0	0	0	0	0	0	0	0	0	1.05644	1.91586	0.605269	0.0925694	0	0	0	0	0	0	0	0	0	0	0	0.443216	1.87082	1.67651	0	0	0	0	0	0	0	0	0	0	0.142331	0	0.534672	0.370469	1.11905	0	0	0	0	0	0	0	0	0	0	0.073546	0	0	0	0	0	0	0	0	0	0
Spov3_chr2.01948	3.94945	3.39467	3.26219	2.96415	2.34782	3.41439	3.0188	2.57073	1.90427	2.34093	2.51597	2.3141	2.39486	2.88736	1.98865	2.25784	2.56316	2.76123	2.95401	2.49091	1.33816	1.81603	2.22002	2.55336	2.94114	2.16355	2.38759	2.56835	3.18858	3.54959	3.49625	3.00225	2.49892	3.04141	2.93934	2.81702	2.49196	3.17813	2.47811	7.80817	6.601	8.89069	3.80484	4.09471	2.31484	3.78026	2.97402	4.43139	3.67704	3.68578	3.95409	3.84323	4.37812	2.66899	2.87042	2.98254	2.66226	3.5001	4.01947	2.20313	2.76385	3.24604	3.58874	2.88316	2.59036	2.9632	1.75227	1.21154	1.14881	2.98528	2.77772	3.29256	2.23531	2.71021	2.28773	2.74662	3.78803	2.08578	2.91788	2.95086	2.77396	2.88373	2.75372	1.97614	2.35672	2.96228	2.32234	2.41622	2.19451	1.94861
Spov3_chr2.01949	14.3635	14.0436	11.8173	15.033	15.4951	13.3568	11.6795	10.6402	10.5094	6.93075	8.24627	8.35605	12.3874	13.6808	11.4252	10.4282	9.45412	9.27092	9.61625	9.76742	10.4009	11.2878	11.0093	8.58925	11.1484	10.8644	9.53845	11.441	11.1656	13.8961	8.67783	8.39688	9.40334	8.68077	9.11443	8.64244	8.51833	7.3574	6.86439	19.9484	20.6558	22.1995	10.1156	8.2025	9.99901	9.80537	9.02447	9.22739	8.0232	8.03954	7.59836	131.41	154.602	108.513	8.91603	8.67361	10.524	8.12118	10.1296	9.71523	9.9126	9.93628	9.38497	8.50352	9.31626	9.96368	12.3119	10.5166	13.0401	10.4621	8.6709	10.1052	9.51155	8.24917	9.12843	10.1467	11.1147	10.01	10.0613	10.1525	10.532	10.3073	13.1913	11.3851	11.8175	13.9592	11.3645	7.99012	9.02726	8.80798
Spov3_chr2.01950	7.01941	5.8866	6.76113	5.72221	5.8093	6.86166	4.68402	4.54876	4.34144	4.33298	4.30761	3.89699	6.13221	6.13738	4.96681	4.89152	3.42117	4.3415	4.21571	3.9321	3.41925	3.58036	3.58788	4.09947	4.05575	4.5764	3.90296	4.76429	4.49383	4.90018	3.27495	4.32652	3.70673	3.63047	3.68075	3.94323	3.46686	3.70442	3.3927	6.67283	6.53515	6.85456	3.93753	3.68492	4.07719	3.95988	3.94639	4.31386	3.35302	4.12473	4.25277	4.74487	4.63816	5.03947	3.11761	3.56126	3.59848	3.52714	3.43692	3.09878	3.92585	4.17662	4.01734	3.52205	3.52697	3.64961	5.74426	5.37534	6.34841	4.45446	3.4209	5.58712	3.46096	4.07117	4.23583	4.26999	3.9792	4.31263	3.79953	4.27201	3.94613	4.96393	5.64579	6.17311	5.1589	6.07276	4.82544	4.68583	4.48943	3.59143
Spov3_chr2.01951	0.715057	0	0	0	0	0.235561	0.213956	0.185504	0.219076	0	0	0	0	0	0.173834	0.192404	0.787912	0	0	0.239807	0.206123	0.201053	0.222793	0	0	0.273249	0	0	0.555214	0	0.786958	0.273504	0.242019	0	0	0	0	0	0	0.257881	0	0.229657	0	1.33561	0	0.242974	0	0	0	0	0.222217	0.197823	0	0	0	0	0	0	0	0	0	0	0	0	0.978304	0.225497	0	0	0	0.757845	0	0.212313	0.44344	0	0.206367	0	0	0.21105	0.17562	0.190796	0	0.459259	0	0.48864	0.213896	0.187368	0.232702	0.199197	0	0
Spov3_chr2.01952	0.253059	0.355521	0.579243	0.346495	0.493611	0.899696	0.200267	0.344446	0.244022	0.276731	0.179014	0.203411	0.274632	0.406309	0.417488	0.312703	0.736642	0.678547	0.398872	0.327551	0.787933	0.391724	0.181591	0.361078	0.279848	0.261085	0.536521	0.395447	0.489325	0.457514	0.403917	0.285199	0.267696	0.365066	0.361007	0.511956	0.925003	1.56623	1.74391	1.89516	1.46808	1.72211	0.944543	0.876731	0.653389	0.622126	0.325299	0.502173	0.478524	0.65561	0.632018	1.13367	0.624831	1.21166	0.221991	0.404356	0.223746	0.475882	0.57959	0.663369	0.404524	0.099138	0.632625	0.345406	0.481087	0.480433	3.42782	2.31666	4.91408	0.171139	0.466677	0.458433	0.408788	0.289109	0.385995	0.466163	0.617576	0.281764	0.357965	0.286551	0.571379	0.267985	0.198595	0.184207	0.316212	0.448767	0.39188	0.265273	0.568341	0.747766
Spov3_chr2.01953	1.78304	1.54635	2.19545	2.21131	1.84149	1.9517	3.92751	3.60252	3.71774	2.56605	4.6965	3.01437	1.33466	0.885516	1.75372	1.20957	2.77354	2.1334	2.57463	2.74101	5.71864	3.22806	3.25314	2.58939	4.89346	5.45496	4.31141	3.50554	3.88202	3.13775	3.5782	2.08695	3.28465	3.0379	3.25445	3.23208	2.07177	1.15477	1.12314	0.632721	0.208734	0.536626	2.01663	2.40828	2.06582	1.63263	1.4837	1.84324	2.09024	1.43495	0.87146	0.411663	0.36668	0.746537	4.94375	3.81043	3.57744	3.40138	4.68607	4.90104	2.26684	3.2521	2.05428	2.64254	2.90182	3.65177	1.45732	0.884776	1.09524	2.07982	2.89785	1.5024	2.38546	2.10823	2.39155	2.92243	2.25604	2.14735	2.46701	3.46446	2.77252	4.16194	2.14338	1.98963	3.59473	1.97712	2.53002	0.987701	0.473327	1.12458
Spov3_chr2.01954	4.66163	3.69643	4.58381	4.08431	4.06618	4.83932	4.75419	3.93527	3.17607	3.73213	3.16887	3.40013	4.54933	4.81701	2.6944	3.14964	3.03121	3.33132	3.27874	3.10877	2.54109	3.98347	3.78245	3.43793	3.72342	3.75038	4.47464	3.64727	4.72966	4.52097	3.78714	3.95904	4.28522	3.94217	4.44964	3.06372	4.07857	3.4921	3.88487	3.70551	2.91641	4.20927	4.09601	3.6779	4.01539	2.99159	4.46994	3.77038	3.70784	3.93458	3.491	2.72741	3.38895	3.48261	3.58117	3.08377	3.13609	3.79688	2.98237	2.95889	3.79354	4.02259	2.97859	3.29246	3.51378	2.91207	2.38106	2.99581	2.20666	2.69591	2.84072	3.55493	3.08552	3.72422	3.14959	4.47321	3.49942	4.0711	3.81117	4.08508	4.74864	4.27471	3.91973	4.00338	4.02062	4.47424	3.00858	3.85902	4.02987	2.97113
Spov3_chr2.01955	0.0998017	0.0447089	0	0	0	0	0.0433222	0.0372889	0.17842	0.0693053	0.255992	0.131869	0.116959	0.0818546	0.066948	0.037509	0.0370498	0.105124	0.035868	0.0463377	0	0.0378357	0.0435149	0.0456899	0	0	0.0820562	0.0421326	0.179321	0.0397372	0	0.0465608	0	0	0	0	0.0922351	0.0865549	0.164655	0.0445377	0.0760245	0.123072	0.0741139	0	0	0.164681	0	0	0.0433125	0	0.0385885	0	0	0.141706	0	0.0391936	0	0.0750006	0	0	0	0	0	0.280581	0	0.07815	0.146858	0	0.0388498	0	0.0730482	0	0.0793749	0.0415087	0.0723567	0.20997	0.10212	0.0379682	0.160385	0.0725743	0	0.146027	0.172641	0.0488126	0.0882468	0	0.14007	0.0791424	0.169176	0.0369972
Spov3_chr2.01956	0	0	0	0	0	0	0.0195221	0	0	0	0	0.0198275	0	0	0	0	0	0	0	0.020672	0	0	0	0	0	0	0	0	0	0	0	0	0.0179675	0	0	0	0	0	0.0111807	0	0	0	0	0	0	0	0	0	0	0	0	0	0	0.0156695	0	0	0	0	0	0	0	0	0	0	0	0	0	0	0.0171816	0	0	0	0	0	0	0	0	0	0	0	0	0	0	0	0	0	0	0.0218981	0.0571357	0
Spov3_chr2.01957	0.839233	3.78797	0.284593	0.382245	0.924307	0	1.10096	1.05433	0	0	0	0	1.97863	1.34961	1.06002	0.853356	0.878722	0	3.32518	0.180105	0.570007	0	0.855966	2.59772	0.83055	1.36385	0.588391	1.24027	2.38556	0.870897	0	1.02235	1.21637	1.44161	0.279998	0	0	0.823322	0	0.865048	1.56655	4.38587e-08	0	1.89339	1.02671	0.455197	0	1.67371	2.16271	0.305805	0	0.242346	0.98781	0	0.907765	0.536822	0.290262	0.58933	0.265062	0	0	2.43775	0.668924	4.68025e-05	0.47347	0.539337	2.62736	0.600279	1.84771	0	0	0.256744	0.803922	0	0.980235	0.740697	0.452894	0	1.96301	3.0471	0	0.819743	0	0	2.32266	1.55849	0	1.87114	0	0
Spov3_chr2.01958	0	0	0	0.0838978	0	0	0	0	0	0.0667608	0	0.253612	0.0768521	0	0	0	0	0	0	0	0.0783733	0	0	0	0.311084	0	0	0	0	0.158728	0	0	0	0.0812243	0	0.075961	0.185613	1.14523	1.67013	0	0	0	0.0740227	0	8.7591	0	0	0	0	0.269286	0	23.7234	30.171	31.3684	0	0	0	0	0	0	0	0	0.242835	0.140519	0	0.0784748	0.442892	0.268779	1.23675	0	0	0.455947	0	0.0833971	0.07248	0.167762	0.135285	0	0.19055	0.142379	0.600662	0	0	0	0	0.0768939	0	0	0	0
Spov3_chr2.01959	0	0	0	0	0	0	0	0	0	0	0	0	0	0	0	0	0	0	0	0	0	0	0	0	0	0	0	0	0	0	0	0	0	0	0	0	0	0	0	0	0	0	0	0	0	0	0	0	0	0	0	0	0	0	0	0	0	0	0	0	0	0	0	0	0	0	0	0	0	0	0	0	0	0	0	0	0	0	0	0	0	0	0	0	0	0	0	0	0	0
Spov3_chr2.01960	0	0	0	0	0	0	0	0	0	0	0	0	0	0	0	0	0	0	0	0	0	0	0	0	0	0	0	0	0	0	0	0	0	0	0	0	0	0	0	0	0	0	0	0	0	0	0	0	0	0	0	0	0	0	0	0	0	0	0	0	0	0	0	0	0	0	0	0	0	0	0	0	0	0	0	0	0	0	0	0	0	0	0	0	0	0	0	0	0	0
Spov3_chr2.01961	60.7564	66.9722	71.5246	67.5853	68.6804	61.1788	81.5241	86.934	91.7951	133.626	126.868	126.118	84.117	71.6888	65.0734	64.3124	67.2758	63.6862	64.9083	79.506	70.3298	100.219	106.03	124.204	60.0694	73.6466	75.9699	87.9673	62.807	55.5437	73.7264	88.2557	87.5514	74.2562	69.1268	70.92	94.3721	101.193	108.094	36.8892	37.0738	35.6759	83.4403	80.2554	90.5015	64.4366	90.3993	83.7814	90.7511	95.2637	90.1123	57.5037	63.1074	74.3491	76.3347	72.5247	76.0376	80.6675	71.2739	80.1481	78.1229	84.473	90.1387	76.4728	74.7808	79.8013	74.0269	93.2625	86.5942	63.786	62.144	63.6811	75.2151	79.4189	88.853	88.878	73.5065	87.6553	85.5418	86.6352	97.8879	91.3342	65.1573	85.7481	73.5981	48.6188	79.8141	87.8282	74.6245	63.7082
Spov3_chr2.01962	0	0	0	0	0	0	0	0	0	0	0	0	0	0	0	0	0	0	0	0	0	0	0	0	0	0	0	0	0	0	0	0	0	0	0	0.0855153	0	0	0.094252	0	0	0	0	0	0	0	0	0	0	0	0	0.0801678	0.325408	0.158376	0	0	0	0	0	0	0	0	0	0	0	0	0.249368	0.10053	0	0	0	0	0	0	0	0	0	0	0	0	0	0	0	0	0	0	0	0	0	0
Spov3_chr2.01963	86.7313	83.8207	85.7492	78.7381	89.0429	85.8378	93.4435	84.5633	95.1352	99.4978	98.7546	97.6178	96.7647	93.0378	89.1116	75.529	89.0481	72.0791	77.1957	74.3416	76.2337	87.2584	86.3779	91.2717	79.2849	92.3843	84.9545	109.529	90.5673	85.9531	78.5856	86.2791	83.9245	77.3857	78.1406	77.982	117.481	108.217	117.71	100.891	87.7232	91.4043	91.035	96.1635	102.108	89.0279	96.3931	81.8596	95.6183	91.8634	92.9547	119.955	124.419	149.284	87.0192	82.828	105.518	92.6413	82.1628	79.8499	99.9165	81.1351	89.9674	86.5972	87.2889	85.4661	170.547	186.588	169.981	73.7601	66.719	81.7879	78.4059	86.7986	88.5042	96.0917	85.8675	84.512	84.5119	96.6395	96.0096	79.7746	82.1325	85.1685	83.9616	80.0817	84.8885	88.9812	87.9098	87.412
Spov3_chr2.01964	12.8208	15.6591	17.0337	10.1742	12.1129	12.1195	12.386	11.5927	12.2564	13.8966	15.7099	14.1057	14.0236	11.3801	10.1764	10.9321	11.3887	10.6648	11.5332	10.3944	11.0242	6.12855	6.87835	6.00924	14.4687	13.5794	13.3376	10.071	12.0317	10.8392	12.7823	16.1407	15.7704	11.9951	12.7904	12.9315	13.4899	13.3613	15.3562	9.40479	8.09726	8.7004	12.3596	11.6125	11.1009	12.3621	13.1548	11.7667	11.3665	13.4366	12.8572	32.0355	30.7437	29.4098	11.5715	14.9626	9.68085	13.8169	10.2081	12.5773	11.2798	12.2085	11.81	10.6488	12.1918	14.5237	34.6038	28.5016	35.3728	10.1965	11.059	9.09119	10.5352	11.3672	11.3259	12.5442	11.7191	11.4537	11.1756	13.5331	13.7	14.4016	9.3566	15.7453	11.7943	10.1077	11.2114	14.9353	15.4303	10.1035
Spov3_chr2.01965	0	0	0	0	0	0	0	0	0	0	0	0	0	0	0	0	0	0	0	0	0	0	0	0	0	0	0	0	0	0	0	0	0	0	0	0	0	0	0	0	0	0	0	0	0	0	0	0	0	0	0	0	0	0	0	0	0	0	0	0	0	0	0	0	0	0	0	0	0	0	0	0	0	0	0	0	0	0	0	0	0	0	0	0	0	0	0	0	0	0
Spov3_chr2.01966	0	0	0	0	0	0	0	0	0	0	0	0	0	0	0	0	0	0	0	0	0	0	0	0	0	0	0	0	0	0	0	0	0	0	0	0	0	0	0	0	0	0	0	0	0	0	0	0	0	0	0	0	0	0	0	0	0	0	0	0	0	0	0	0	0	0	0	0.0602565	0.0775289	0	0	0	0	0	0	0	0	0	0	0	0	0	0	0	0	0	0	0	0	0
Spov3_chr2.01967	6.13548	6.90734	8.38022	6.62422	6.25975	7.26218	7.74902	8.67858	7.34353	10.1426	10.2336	10.1405	7.13479	7.40716	6.97617	8.42645	8.17422	8.11309	8.02419	10.6934	7.84426	10.3865	10.2179	11.0083	9.25443	8.48821	8.51298	9.29949	8.75749	9.05185	9.09214	8.85608	10.5485	9.26163	9.36229	7.96682	10.1314	15.7608	13.8596	6.38087	5.7212	5.08954	9.082	8.41786	8.88551	7.74698	10.0409	8.53761	8.54612	8.69695	8.35954	7.48668	7.1416	11.4196	9.63356	8.20975	7.73827	7.39908	8.5329	9.47517	6.59046	6.92864	9.63886	9.05984	8.92837	9.49796	29.163	28.2341	43.5349	8.93811	8.57934	7.63295	9.88751	9.16087	8.83034	10.3347	8.51481	9.11153	7.50154	9.40686	8.75305	10.4852	9.59303	10.5176	8.38486	8.29467	9.58552	10.256	12.0786	12.1442
Spov3_chr2.01968	23.9549	20.9362	24.7882	24.1178	24.1882	25.1851	20.414	21.2043	22.1184	21.7279	22.3006	20.2095	24.4966	23.1669	22.2178	22.0531	19.4264	20.052	16.8685	18.9176	14.6258	16.6582	18.935	23.1124	15.6596	12.896	15.3755	16.8636	12.0498	17.4511	17.343	15.8672	17.4892	19.124	15.8101	16.4514	17.154	18.4436	19.7127	24.5121	25.9836	24.8726	16.4619	12.9714	16.6108	18.3943	18.1243	17.6974	16.9873	17.9761	19.3625	21.6172	23.2812	27.7017	16.3279	14.4278	23.5905	15.2244	16.8251	13.8735	19.1567	15.9196	20.034	18.3762	20.0213	19.0078	20.4585	20.4462	19.8794	18.6676	17.7683	21.7486	18.4127	20.2981	19.502	19.2369	18.2239	18.8503	16.7538	19.1805	17.0093	22.9836	23.8864	23.449	20.7095	22.8301	18.2875	17.9277	16.4546	14.7918
Spov3_chr2.01969	1.06811	0.888964	0.894845	1.25177	0.980185	0.843402	0.622922	0.40263	0.240088	0.498206	0.922366	0.473235	1.42925	1.27863	1.77126	0.340884	0.407745	0.580928	0.795966	0.422648	0.218951	0.763433	0.789944	1.24949	0.575856	0.723185	0.844056	0.947461	0.937143	1.62038	1.17594	0.61019	0.691078	0.753271	1.01219	0.986311	0.602257	1.14148	1.85587	6.8018	3.59738	3.94876	0.892986	0.722718	1.75222	0.616514	0.542924	0.476064	0.808481	1.41442	0.503668	5.51176	5.84116	7.26592	0.561636	0.650339	0.652059	0.419659	0.482263	0.440669	0.47066	0.814048	0.600977	0.52148	1.02158	0.654971	4.24355	1.83149	2.87085	1.52494	2.15847	0.776569	1.32043	1.77879	0.403438	1.08982	0.376935	0.560797	0.472137	1.2585	0.797154	0.606138	1.24503	1.14413	1.1056	1.36627	1.00912	0.999649	1.06535	4.64196
Spov3_chr2.01970	6.93533	6.20142	6.857	6.88612	6.85078	7.19935	6.90109	6.20457	7.80555	7.59751	7.42672	6.92493	6.9609	5.92085	5.7698	5.23921	5.4303	5.04615	6.01366	7.77126	6.29864	7.73883	8.06712	9.15579	6.865	6.64245	6.26881	7.65455	6.17292	7.10351	6.9135	7.54803	7.67058	7.35202	6.92362	7.73632	6.83589	7.03745	7.38485	5.18792	5.70187	6.22237	6.84495	6.78892	6.51607	5.87421	7.48617	6.81083	7.21512	7.78649	7.54228	6.61134	7.04833	7.2595	7.18253	7.42383	7.29987	7.26624	6.46775	7.53014	6.84044	6.7493	6.98315	7.23563	6.82573	7.94301	7.61467	7.87079	7.72617	6.97665	6.67806	6.41722	6.79762	7.39827	7.47383	7.08243	6.48759	6.96511	7.22236	8.9982	7.94732	7.08564	6.30933	6.59572	6.75837	6.21435	6.17196	6.89791	6.32883	4.45426
Spov3_chr2.01971	129.522	153.039	144.236	149.217	130.109	107.199	153.092	172.438	225.134	307.314	283.379	288.262	154.511	146.539	143.982	142.127	142.616	131.521	120.364	127.708	126.152	199.354	203.275	272.658	171.81	166.982	188.519	187.953	127.236	134.957	168.64	181.488	186.822	158.478	157.777	154.632	257.986	251.5	278.641	141.431	118.106	133.021	215.093	178.355	213.12	187.502	244.203	213.734	220.061	226.606	251.061	168.48	177.533	219.703	162.638	161.812	144.81	193.94	162.211	185.026	169.589	164.456	207.791	170.872	175.239	171.418	222.847	234.529	262.2	137.886	158.849	166.535	184.125	181.566	168.294	177.897	145.056	162.598	187.307	187.709	198.274	157.256	147.839	177.076	156.031	97.2839	173.3	216.74	207.921	176.582
Spov3_chr2.01972	1.92252	0.471502	2.07444	1.35754	1.41473	0.492447	2.20054	0	0.456467	0	0.891705	0	4.83944	3.90666	0.680355	0.37981	1.94582	0.741911	1.17389	0.466253	0	0.794327	1.79031	0.469123	0	0.548707	1.44676	0	0	0.473651	0.530699	3.35246	0.486784	0	0.47398	1.78663	1.69768	0	2.03753	2.08861	1.74351	3.25835	0.84824	0.906518	0.432892	0.487817	0.565118	0	2.11128	4.01963	1.34944	1.70228	0.887359	2.5836	0	0	1.52773	0	0.459338	0.424918	0.828315	0	1.4852	0.43398	1.2617	1.94331	2.74966	0	0.470903	1.62249	1.31146	3.22545	0.958911	0	0.437219	1.48639	0.801821	1.79036	0.745636	0.785815	1.526	0	3.21249	0	0	0	0	0.420125	3.53457	1.50785
Spov3_chr2.01973	328.392	320.242	299.837	272.923	270.034	302.431	282.936	251.129	288.268	284.483	266.637	300.794	351.591	330.243	321.951	321.83	353.396	332.345	398.44	372.91	384.065	313.99	322.398	332.648	328.584	336.194	344.936	400.347	357.137	328.218	371.592	398.1	390.002	360.046	350.992	351.88	413.137	412.294	395.895	477.207	457.783	453.623	432.081	385.315	407.195	366.047	426.105	368.606	413.655	365.05	377.74	309.986	312.171	341.471	409.338	390.041	399.23	381.989	363.217	405.577	411.128	381.036	368.544	426.506	386.367	377.015	429.422	462.515	457.844	411.805	431.783	376.198	383.068	390.739	420.079	379.26	354.849	335.128	358.824	356.324	355.133	378.815	342.566	310.974	262.854	248.664	245.139	254.06	191.41	139.749
Spov3_chr2.01974	39.6652	34.6907	33.893	34.7334	38.2574	38.5321	33.9451	33.7218	30.4699	32.5193	33.9936	32.7035	33.4567	34.8681	30.5311	34.3936	32.104	34.0914	34.2023	30.4194	34.2806	28.9564	29.6601	31.808	30.1066	32.1997	31.2182	28.4032	30.9709	34.0978	29.8805	32.2151	31.8686	32.5249	29.8654	31.3646	32.7432	32.8133	31.7088	53.396	54.352	53.8504	38.2175	41.7845	43.821	42.0728	39.308	43.4585	42.3217	44.8537	44.3264	40.6226	44.2416	41.689	31.5173	32.4759	30.6533	29.9978	32.4428	27.6827	29.9223	31.2781	34.4117	31.4641	33.6801	32.7116	25.7918	30.2455	30.0851	30.4326	29.3004	34.2518	29.3299	28.8152	31.2096	31.7936	34.5614	30.8463	31.508	31.1353	28.7782	32.8937	31.3722	32.1976	26.2313	35.9882	27.8038	34.763	30.8429	28.9732
Spov3_chr2.01975	0.640913	0.696303	0.534716	1.1549	0.663988	0.556232	0.714822	0.683547	0.490755	0.762381	0.547417	0.120899	0.49931	0.823509	0.245094	0.927262	0.372808	0.57587	0.524535	0.381715	0.478438	0.311486	0.398497	0.418204	0.488219	0.490699	0.412023	0.538394	1.02158	0.835152	0.615169	0.552541	0.82317	0.517559	0.281164	0.725861	0.547472	0.789639	0.262939	0.812716	0.833551	0.974784	0.744942	0.887421	0.414779	0.450997	0.302608	0.554374	0.474612	0.447287	0.775271	1.15524	0.926116	0.453365	0.431342	0.358332	0.0819849	0.273956	0.271368	0.215773	0.369281	0.32975	0.925265	0.128156	0.157293	0.46396	0.4694	0.413532	0.497162	0.420847	0.133546	0.735348	0.326485	0.303281	0.429646	0.690707	0.746837	0.555361	0.616003	0.797059	0.276851	0.536028	0.631806	0.984077	0.728367	0.559399	0.556281	0.7977	0.503953	0.983807
Spov3_chr2.01976	2.69266	1.66365	1.76475	2.13466	1.39706	0.867168	1.05901	1.02891	1.35757	3.38704	1.18073	1.07045	0.125106	0.529219	0.106153	0.235855	1.31031	1.02684	1.06047	0.293742	0.7564	0.851757	1.63621	0.723013	0.922806	2.4175	1.94498	1.0043	1.89872	2.50016	1.51953	0.94861	0.837103	2.16653	0.791221	0.253358	0.776479	0.149393	1.12888	1.34514	1.64036	1.89382	1.47262	2.20665	1.12616	2.5165	2.53214	1.11354	0.438258	1.35262	0.648357	1.52197	3.83687	2.90546	1.22329	0	0.70689	1.26158	0	1.70304	2.27576	2.10155	1.07331	0.116904	1.1413	1.96257	1.7249	1.17591	0.764695	0.149554	0.83772	0.999544	0.390593	2.3656	0.602405	1.66709	0.668383	0.993864	0.624864	0.576624	1.55156	1.15979	1.73251	1.0525	1.86814	1.55213	1.43429	0.244379	0.907418	2.13388
Spov3_chr2.01977	0.140701	0.910181	0.592375	1.00182	0.393188	0.813413	0.497214	0.536624	0.765123	0.89472	0.123143	0.125712	0.234091	1.36044	0.0993941	0.110488	0.11141	0.852804	1.53987	1.23811	0.236288	0.796627	0.383282	0.406216	1.95975	1.05258	0.646385	0.266866	0.733919	1.22696	0.282983	1.17721	0.908482	0.252252	0.245174	1.06221	0.578357	0.138851	0.262354	1.25268	1.41233	0.757153	0.114421	0.120927	0	0.260205	0.313079	1.43182	0.816005	0.699718	0.241562	0.875068	1.00635	0.867792	0.414923	0.716525	0	0	1.14852	0.845752	0.201189	0.122583	0.876076	0.326889	0.532111	0.487461	0.459116	1.37305	0.594668	0.419084	0.111708	0.466679	0.243057	0.778087	0.449186	1.03642	0.727885	0.46406	0.583719	0.107946	0	0.955133	0.25004	0.282192	0.62718	0.562557	0.6731	0.80241	0.486804	0.738589
Spov3_chr2.01978	9.52214	6.65968	8.7602	10.2174	8.34301	7.97712	9.70554	8.27642	9.43302	10.166	8.23016	10.3999	17.8314	13.8066	11.9732	9.41939	9.38988	8.62432	8.55883	9.69359	8.92438	8.50621	8.5376	8.93761	8.48934	8.81835	10.4611	12.6373	9.75758	10.3002	9.52173	10.3997	9.28441	11.1957	9.12014	10.7832	11.3706	10.8655	11.719	12.6055	10.4645	10.8903	10.3795	9.56347	10.5459	8.51129	12.1053	10.4457	10.9765	11.8363	12.3611	5.8384	6.76869	7.26793	9.53047	10.6865	11.4238	9.00303	8.44158	9.56023	10.3417	10.3758	11.3427	10.3121	10.9057	9.02845	8.034	8.01003	7.60706	8.30317	9.09585	10.3012	10.3982	9.79981	12.6035	12.1342	10.0207	11.7603	12.3877	12.3793	11.9385	10.516	11.402	10.4047	10.3541	10.2628	11.465	10.6205	13.4408	6.93111
Spov3_chr2.01979	7.41269	5.61519	7.39201	7.08345	8.55418	7.06267	10.5169	9.791	8.80006	10.7627	11.4033	10.726	7.97532	6.38342	7.54142	7.23425	8.37521	6.48974	7.92953	9.8743	10.1874	11.6155	13.2714	10.8445	13.6508	10.9511	13.7665	11.023	14.2135	10.5085	12.9868	13.7595	13.9569	11.9786	11.6392	12.2521	9.32706	11.227	11.2336	3.70737	3.2752	2.83587	11.2811	10.7767	10.0007	7.32435	10.1732	9.58211	14.1806	10.804	11.6127	3.64548	5.23332	3.96799	12.6888	11.2904	10.5493	11.4032	8.1688	15.213	12.0172	9.03624	12.5208	11.398	10.7503	12.5938	6.23204	8.23865	5.48384	11.2727	10.1967	7.98042	11.7558	11.6529	11.3669	12.7853	9.39526	11.3553	11.2897	15.4156	16.8979	12.3214	8.14607	8.18544	8.36018	8.31016	9.86881	11.7829	9.76319	4.45472
Spov3_chr2.01980	4.84506	4.9321	5.40975	8.13549	5.06443	7.72187	6.0185	5.37794	4.73558	7.01192	4.2527	4.89275	9.93491	9.59439	11.5794	8.2526	6.92409	6.87963	8.14058	7.97359	6.95707	8.98714	10.9935	9.28561	7.10798	7.22286	7.80207	8.10092	4.76843	9.94825	10.2162	8.69588	8.46233	9.66799	8.92736	9.51062	11.0395	17.7278	11.3838	11.1171	9.92815	10.6189	12.5439	8.45213	9.26631	7.76124	11.3256	9.822	9.8355	9.25087	10.875	7.26881	5.61897	6.72607	9.91426	8.11484	8.62164	7.71185	7.07694	10.7709	8.04165	10.4916	8.85915	9.66955	8.86653	9.13267	5.66043	7.29	10.1065	13.2245	11.4239	7.65881	11.0271	10.366	10.0383	9.8479	11.0592	10.3394	9.83109	10.9793	10.3944	9.84259	9.05387	7.89106	8.44325	6.94123	7.54113	7.28726	5.88088	3.10136
Spov3_chr2.01981	0	0	0	0	0	0	0	0	0	0	0	0	0	0	0	0	0	0	0.0532561	0	0	0	0	0	0	0	0	0	0	0	0	0	0.24523	0	0	0	0	0	0	0	0	0	0	0	0	0	0	0	0.258627	0	0	0	0	0	0	0	0	0	0	0	0	0	0.240954	0	0	0	0	0	0	0	0	0	0	0	0	0	0	0	0	0	0	0	0	0.071427	0	0	0	0	0	0
Spov3_chr2.01982	11.3052	9.88734	9.07119	7.24562	9.04527	12.5492	9.22224	7.24023	9.10102	8.60561	7.8062	7.93274	15.8848	9.90023	13.283	13.6376	12.6414	11.3986	8.86935	14.3482	9.18156	7.80731	5.67481	10.1819	4.0928	7.06484	8.37077	5.77421	10.7184	7.17891	9.15908	6.3561	7.86552	7.78006	5.85753	7.9439	8.52645	8.6807	12.1475	13.0007	11.2469	9.15757	9.46881	11.2455	10.6486	8.45503	10.7559	4.93436	11.3444	5.62122	11.4164	15.3025	17.5371	15.566	3.25324	7.11666	5.91596	3.54386	10.5039	6.07807	8.64725	5.5682	7.85311	9.51376	8.65701	4.71857	20.437	14.7579	13.3579	6.31991	6.49829	6.11901	3.79716	9.10035	5.77713	5.17031	6.78213	7.07992	3.84819	10.255	5.78182	5.5528	9.15725	13.4258	11.1428	11.2265	9.82325	12.0392	14.239	13.5922
Spov3_chr2.01983	0.159648	0.0292356	0.166083	0.12151	0.249535	0.0821378	0.0612646	0.131554	0.149578	0	0.155294	0.0494741	0.0673237	0.20185	0.0194387	0	0.157345	0.0560781	0.117088	0.105086	0.144161	0.0790522	0	0.127659	0.244616	0.1374	0	0.0459003	0.150732	0.0881747	0.116796	0.159651	0.0665789	0.252102	0.0187023	0.0213106	0.0249112	0.11398	0.0251157	0.176293	0.196671	0.174794	0.0924016	0	0.0537328	0.0460055	0.218004	0.0426462	0.231059	0.134827	0	0.296905	0.290905	0.292862	0.0175867	0.0473412	0.0414446	0.169727	0	0.0184482	0.111456	0.0694922	0.0454724	0.0387047	0.0695674	0	0.0839071	0.217989	0	0.268181	0.146875	0.063636	0	0.0305557	0.0412064	0.116312	0.0388849	0.0818586	0.147861	0.211769	0.123186	0.126553	0.0696397	0.0803122	0.0300045	0.0533193	0.168522	0.275472	0.26941	0.0521187
Spov3_chr2.01984	0.250833	0.0899019	0.167486	0.39317	0.364245	0.610374	0.479106	0.112469	0.269065	0.104517	0.300267	0.0441923	0	0.205767	0.134629	0.527989	0.409794	0.246321	0.288541	0.32614	0.363695	0.228266	0.568773	0.32158	0.153768	0.441766	0.206298	0.550821	0.135264	0.279713	0.0451739	0.280943	0.412229	0.447711	0.193644	0.418607	0.602901	0.304665	0.248383	0.178983	0.458696	0.577536	0.48443	0.234465	0.760724	0.0414027	0.238584	0.652851	0.392007	0.627007	0.42686	0.290346	0.436813	0.391857	0.372911	0.433521	0.360176	0.414817	0.149336	0.373387	0.344557	0.241822	0.285121	0.423229	0.034622	0.27506	0.701496	0.272848	0.585988	0.231391	0.550907	0.346605	0.119725	0.208709	0.40019	0.337828	0.205374	0.114537	0.322545	0.437832	0.17399	0.293603	0.346642	0.294456	0.310515	0.367486	0.422475	0.477421	0.340173	0.0743908
Spov3_chr2.01985	0.0270904	0	0.045123	0	0	0	0	0	0.0241346	0	0	0	0	0	0	0	0	0	0.0190787	0	0	0	0.0233888	0.0489873	0	0	0	0	0	0	0	0	0	0.0429005	0	0	0.0976423	0	0.0434084	0.0471227	0	0	0.0393642	0.0206034	0	0	0.0496352	0	0.0229192	0.0235536	0.02043	0.0385026	0.0576652	0	0.0358428	0	0	0	0	0	0	0	0	0.0186007	0	0.0621083	0	0	0	0	0	0	0	0	0.0191873	0	0	0	0.0513293	0	0.0230493	0	0	0.0263356	0	0	0	0	0	0
Spov3_chr2.01986	0.0695848	0.0310147	0.0289971	0	0	0	0	0	0	0	0	0	0	0	0	0	0	0.0481836	0	0	0.0278308	0.0261002	0	0	0	0	0	0	0	0	0	0	0	0	0	0	0	0	0.0281485	0.0915435	0	0.0282059	0	0	0	0	0.0968139	0	0	0	0	0.0248728	0.0248712	0	0	0	0	0.0257111	0	0	0	0	0	0.0240771	0.0236546	0.107227	0	0	0	0.0951306	0	0.0263733	0	0.0284723	0	0	0	0.078392	0	0	0.0595771	0	0	0	0	0	0	0	0	0
Spov3_chr2.01987	0	0	0	0	0	0	0	0	0	0	0	0	0	0	0	0	0	0	0	0	0	0	0	0	0	0	0	0	0	0	0	0	0	0	0	0	0	0	0	0.0326412	0	0	0	0	0	0	0	0	0	0	0	0	0	0	0	0	0	0	0	0	0	0	0	0	0	0	0	0	0	0	0	0	0	0	0	0	0	0	0	0	0	0	0	0	0	0	0	0	0	0
Spov3_chr2.01988	0	0	0	0	0	0	0	0	0	0	0	0	0	0	0	0	0	0	0	0	0	0	0	0	0	0	0	0	0	0	0	0	0	0	0	0	0	0	0	0.0326412	0	0	0	0	0	0	0	0	0	0	0	0	0	0	0	0	0	0	0	0	0	0	0	0	0	0	0	0	0	0	0	0	0	0	0	0	0	0	0	0	0	0	0	0	0	0.0908749	0	0	0	0
Spov3_chr2.01989	0	0	0	0	0	0	0	0	0	0	0	0	0	0	0	0	0	0	0	0	0	0	0	0	0	0	0	0	0	0	0	0	0	0	0	0	0	0	0	0	0	0	0	0	0	0	0	0	0	0	0	0	0	0	0	0	0	0	0	0	0	0	0	0	0	0	0	0	0	0	0	0	0	0	0	0	0	0	0	0	0	0	0	0	0	0	0	0	0	0
Spov3_chr2.01990	0	0	0	0	0	0	0	0	0	0	0	0	0	0	0	0	0	0	0	0	0	0	0	0	0	0	0	0	0.0648456	0	0	0	0	0	0	0	0	0	0	0	0	0	0	0	0	0	0	0	0	0	0	0	0.158291	0.103399	0	0	0	0	0	0	0	0	0	0	0.0250911	0	0	0	0	0	0	0	0	0	0	0	0	0	0	0	0	0	0	0	0	0	0	0	0	0
Spov3_chr2.01991	0	0	0	0	0	0	0	0	0	0	0	0	0	0	0	0	0	0	0	0	0	0	0	0	0	0	0	0	0	0	0	0	0	0	0	0	0	0	0	0.00819192	0	0	0	0	0	0	0	0	0	0	0	0	0	0	0	0	0	0	0	0	0	0	0	0	0	0	0	0	0	0	0	0	0.0147357	0	0	0	0	0.00742991	0	0	0	0	0	0	0	0	0	0	0	0
Spov3_chr2.01992	0	0	0	0	0	0.0224095	0	0	0	0	0	0	0	0	0	0	0	0	0	0	0.0218248	0	0	0	0	0	0	0	0	0	0	0	0	0	0	0	0	0	0	0	0	0	0	0	0	0	0	0	0	0	0	0.0192907	0	0	0	0	0	0	0	0	0	0	0	0	0	0	0	0	0	0	0	0	0	0	0	0.0237043	0	0	0	0	0	0	0	0	0	0	0	0	0	0
Spov3_chr2.01993	0	0	0	0	0	0	0	0	0	0	0	0	0	0	0	0	0	0	0	0	0	0	0	0	0	0	0	0	0	0	0	0	0	0	0	0	0	0	0	0	0	0	0	0	0	0	0	0	0	0	0	0	0	0	0	0	0	0	0	0	0	0	0	0	0	0	0	0	0	0	0	0	0	0	0	0	0	0	0	0	0	0	0	0	0	0	0	0	0	0
Spov3_chr2.01994	0	0	0	0	0	0	0	0	0	0	0	0	0	0	0	0	0	0	0	0	0	0	0	0	0	0	0	0	0	0	0	0	0	0	0	0	0	0	0	0	0	0	0	0	0	0	0	0	0	0	0	0	0	0	0	0	0	0	0	0	0	0	0	0	0	0	0	0	0	0	0	0	0	0	0	0	0	0	0	0	0	0	0	0	0	0	0	0	0	0
Spov3_chr2.01995	0.0375666	0.268154	0.0626349	0	0	0	0.0325359	0	0	0	0	0	0.261928	0.763261	0.125121	0	0	0	0	0	0	0	0	0	0	0	0	0	0	0.118258	0.0999976	0	0	0.0300737	0.199801	0	3.97241	3.46058	3.9956	2.1481	2.14862	3.8166	0	0	0.0844359	0	0	0.0646223	0.192939	0	0	3.82167	8.80509	7.99376	0	0.175232	0	0	0	0	0	0.029853	0	0	0	0	3.29921	3.43893	3.06659	0	0	0	0	0	0	0.156206	0.025356	0.0282812	0	0	0	0	0	0.073248	0	0.0306513	0	0.118726	0	0.222475
Spov3_chr2.01996	0	0.0584572	0	0	0	0	0	0	0	0	0	0	0	0	0.0380294	0	0.0421303	0	0	0	0	0	0	0.103806	0	0	0	0	0	0	0	0	0	0	0	0	0	0	0	0	0	0	0	0.13721	0	0	0	0.0492164	0	0	0	0	0	0	0	0	0	0	0	0.0431453	0	0	0	0	0	0.178179	0	0	0.194496	0	0	0	0	0	0	0	0	0	0	0	0	0.0598826	0.0190811	0.110694	0	0	0	0.0448735	0	0
Spov3_chr2.01997	17.3278	22.2756	20.4689	14.0218	18.5653	16.8736	18.0822	18.317	17.2896	16.8873	19.3432	17.3857	20.8158	22.4091	24.3167	25.9617	25.3042	29.2337	21.1685	21.4034	27.3359	27.3775	21.6355	16.0808	17.6391	17.6123	15.5553	22.0987	14.7006	15.132	16.1466	17.9612	21.3864	19.2519	11.562	15.2729	22.8234	23.4531	19.0213	20.9859	25.236	18.2857	25.877	19.1088	18.7743	27.3436	19.412	23.3566	20.7318	27.4572	24.6735	24.4195	25.29	18.7405	18.4585	17.6475	19.2906	21.1621	15.6065	27.7257	15.81	17.3375	14.6514	18.6803	19.874	22.3004	40.2717	32.7239	51.4256	21.4062	18.4987	14.6261	15.34	18.2822	11.6371	17.9554	18.3402	9.2467	16.3947	13.876	16.9868	17.1928	18.6103	21.1396	17.7036	16.5523	19.5694	31.8526	27.0423	30.7243
Spov3_chr2.01998	0.360485	0.59418	0.953711	1.62578	0.874916	1.69216	1.51564	0.944959	1.34466	2.55003	3.03856	2.38526	2.45816	2.18485	1.2972	0.363058	0.673964	0.425	0.217931	0.112232	0.38892	0.688234	0.526301	0.774533	0.373338	0.593399	0.600011	4.10997	1.37134	2.17421	0.547402	0.794585	1.09944	0.443395	1.40936	0.783122	4.38121	4.12145	2.91294	0.325105	0.0462345	0	0.720972	0.378341	0.597869	0.100367	0.522928	0.682295	0.158282	0.325554	0.751895	2.71595	4.79836	3.87363	1.43435	0.475925	3.08907	2.05521	0.6322	0.739942	0.456619	1.02245	1.57618	1.45108	1.96806	2.37858	3.12981	1.8665	1.69931	0.391043	1.55299	2.88333	1.30199	2.83003	2.86148	2.9107	0.454784	2.07543	3.03657	2.10966	1.89089	2.98673	3.90386	3.35923	2.23326	0.634528	1.63434	1.09905	0.918639	0
Spov3_chr2.01999	3.77104	3.64479	2.44496	4.72785	3.1329	2.96184	4.51552	3.88922	2.86512	3.86099	2.82489	2.23178	4.1462	3.89724	4.74037	3.50564	4.44564	4.44406	3.42234	3.00083	4.45428	3.89727	3.73271	6.31645	3.47394	2.42191	3.15984	2.85541	4.49136	2.50031	2.03357	3.41512	3.46861	3.61568	3.25721	3.10028	3.92422	2.67526	5.61594	3.06229	3.31188	3.51229	4.1985	4.32557	4.90382	3.60048	4.84837	3.1984	2.25707	3.76059	2.02625	2.7441	1.85231	4.7297	3.89282	2.28505	3.86445	1.60571	3.3236	4.06276	1.76151	2.73007	3.64435	2.60064	3.08005	3.25081	2.10179	2.07473	4.10611	3.16103	2.39048	3.55105	4.33618	2.70157	4.17261	4.79368	3.38567	2.55834	5.07572	2.58913	2.67993	2.9993	4.5956	5.03155	2.60499	3.44221	4.6983	3.93419	3.19031	3.26707
Spov3_chr2.02000	0	0	0	0	0	0	0	0	0	0	0	0	0	0	0	0	0	0	0	0	0	0	0	0	0	0	0	0	0	0	0	0	0	0	0	0	0	0	0	0	0	0	0	0	0	0	0	0	0	0	0	0	0	0	0	0	0	0	0	0	0	0	0	0	0	0	0	0	0	0	0	0	0	0	0	0	0	0	0	0	0	0	0	0	0	0	0	0	0	0
Spov3_chr2.02001	0	0	0	0	0	0	0	0	0	0	0	0	0	0	0	0	0	0	0	0	0	0	0	0	0	0	0	0	0	0	0	0	0	0	0	0	0	0	0	0	0	0	0	0	0	0	0	0	0	0	0	0	0	0	0	0	0	0	0	0	0	0	0	0	0	0	0	0	0	0	0	0	0	0	0	0	0	0	0	0	0	0	0	0	0	0	0	0	0	0
Spov3_chr2.02002	0	0	0	0	0	0	0	0	0	0	0	0	0	0	0	0	0	0	0	0	0	0	0	0	0	0	0	0	0	0	0	0	0	0	0	0	0	0	0	0	0	0	0	0	0	0.0121383	0	0	0	0	0	0	0	0	0	0	0	0	0	0	0	0	0	0	0	0	0	0	0	0	0	0	0.0118242	0	0	0	0	0	0	0	0	0	0	0	0	0	0	0	0	0.0113135
Spov3_chr2.02003	0	0	0	0	0	0	0	0	0	0	0	0	0	0	0	0	0	0	0	0	0	0	0	0	0	0	0.813325	0	0	0	0	0	0	0	0	0	0	0	0	1.73404	0	0	0	0	0	0	0	0	0	0	0	0	0	0	0	0	0	0	0	0	0	0	0	0	0	0	0	0	0	0	0	0	0	0	0	0	0	0	0	0	0.961303	0	0	0	0	0	0	0	0	0
Spov3_chr2.02004	3.47662	3.35787	3.35078	3.68069	3.52411	4.06994	3.6253	3.9618	3.0132	3.13527	2.95647	2.83374	3.17156	3.62606	1.407	1.79614	1.2972	2.02079	2.0959	2.28065	2.04771	2.35995	2.51032	2.97431	3.00998	3.07265	3.18569	3.07311	3.19816	3.30182	2.31118	2.5894	2.26477	2.72038	2.48554	2.75977	1.93381	1.49702	1.66765	1.95429	2.2072	2.6306	1.59392	1.77436	1.84534	1.48651	1.83458	1.9257	1.28555	2.07527	2.02197	1.30736	1.30675	1.19621	1.25821	2.07661	1.81163	1.77451	1.76578	1.43242	2.18423	2.23934	2.41966	2.18792	2.28241	2.48444	2.13977	1.79418	1.6954	2.43496	1.85354	2.45973	1.79729	2.09541	2.11482	2.39939	1.94172	2.47825	2.34006	2.62585	2.90697	3.10982	3.97516	3.14028	3.85903	4.74693	3.59143	2.70302	3.12753	2.29395
Spov3_chr2.02005	241.883	295.164	246.675	245.025	240.081	239.742	239.175	264.683	264.956	272.269	263.061	262.647	303.094	297.967	296.219	239.816	250.697	247.82	235.263	257.759	229.594	289.755	273.266	267.434	323.501	284.676	297.531	311.672	303.665	285.659	303.329	281.362	332.562	298.384	287.541	295.376	313.152	314.883	322.592	317.484	280.623	286.88	265.024	276.312	291.769	275.036	327.683	279.189	306.508	323.902	287.805	300.691	295.471	335.154	289.837	252.013	285.943	322.881	279.581	330.88	294.695	279.902	299.309	287.921	293.343	268.097	383.323	389.693	381.969	236.522	280.298	266.424	274.437	272.587	264.135	268.441	273.649	263.541	276.452	282.082	293.007	258.122	248.202	249.31	248.193	218.206	234.143	259.46	242.163	211.416
Spov3_chr2.02006	0	0	0	0	0	0	0	0	0	0	0	0	0	0	0	0	0	0	0	0	0	0	0	0	0	0	0	0	0	0	0	0	0	0	0	0	0	0	0	0	0	0	0	0	0	0.0315921	0	0	0	0	0	0	0	0	0	0	0	0	0	0	0	0	0	0	0	0	0	0	0	0	0	0	0	0	0	0	0	0	0	0	0	0	0	0	0	0	0	0	0	0
Spov3_chr2.02007	2.98377	2.09465	2.6586	2.69717	2.70054	2.73749	2.62238	2.28962	1.91555	1.1837	1.6847	1.31666	3.02868	4.57877	4.5626	2.05395	3.45051	2.01918	1.62082	1.60359	1.64976	2.7273	1.07639	1.27396	1.863	1.50947	1.63013	2.32011	2.01717	3.41979	1.41792	1.8693	1.90483	1.9749	2.58775	1.88943	0.745013	0.995746	0.735258	2.67449	3.16363	1.77671	0.856447	0.868928	1.03054	1.27023	0.730608	0.980664	0.827436	1.44715	1.04526	2.86904	2.49213	2.07347	1.14329	1.10863	2.334	1.25435	1.45988	1.22154	1.633	1.36228	1.43618	1.29696	1.92147	1.16658	0.727143	0.729016	0.517092	1.67485	2.08806	1.93814	1.37523	1.19141	1.14795	1.26855	1.60302	1.43885	1.7001	1.14554	1.28368	2.90711	3.41657	2.83137	2.45231	3.42697	2.71125	1.99586	2.19935	2.49866
Spov3_chr2.02008	0.148823	0	0	0	0.0360132	0	0	0	0	0	0.0384786	0.0602387	0	0	0	0.0270297	0	0	0	0	0.0264738	0	0	0	0	0.0982185	0	0	0	0	0	0	0.0379425	0	0.0366626	0	0	0	0	0	0	0	0.0765332	0	0.0212578	0	0.0374871	0	0	0	0	0	0	0	0	0.052627	0	0	0	0.022518	0	0	0	0	0	0	0	0	0	0	0	0	0	0	0	0	0.0278588	0	0.0428539	0	0.0726187	0.115461	0	0	0	0	0	0.0250153	0.100588	0
Spov3_chr2.02009	0.109451	0.118341	0.0707969	0.0839541	0.0873693	0.0224957	0.0419241	0.0450545	0.0756754	0.0335407	0.0721042	0.0319468	0.129643	0.0872902	0.0878334	0.11672	0.114349	0.0578531	0.0338115	0.0331681	0.0192582	0.0449012	0.0730194	0.130872	0.0265872	0.068926	0.0478548	0.0784822	0.154688	0.168201	0.0838491	0.0868102	0.066831	0.0474087	0.0268579	0.0709144	0.118594	0.10031	0.105194	0.156132	0.125014	0.0289744	0.0609848	0.0455493	0.0800762	0.0095966	0.0652857	0.0411209	0.0910885	0.0623874	0.0631739	0.0427177	0.0935715	0.0835394	0.0793663	0.0648197	0.053519	0.0438366	0.0261612	0.13419	0.0936215	0.0378265	0.0571183	0.0329022	0.153725	0.0274487	0.128811	0.0964747	0.0457978	0.0762323	0.0516926	0.135762	0.0280707	0	0.0509111	0.0789889	0.0964043	0.0716727	0.0911272	0.0605707	0.143127	0.0356872	0.0726822	0.200171	0.27868	0.259237	0.281877	0.0762848	0.122667	0.161527
Spov3_chr2.02010	4.67106	3.98159	4.41863	4.33359	4.39621	4.58994	3.56423	3.67139	2.82949	3.52606	3.6511	3.64949	4.52817	4.86107	4.23907	5.11744	5.02548	4.33293	4.33806	4.26499	4.62093	4.65245	5.21656	5.6409	3.80479	3.55024	3.42889	3.87497	4.18879	4.4036	3.43313	3.84097	3.24991	4.65521	4.10225	3.56332	4.23614	5.48234	4.91562	7.10008	7.98672	7.77387	5.78445	5.14811	5.75577	5.50959	4.73792	5.35823	4.7781	5.42267	4.69152	5.7373	4.89768	5.83956	2.71561	3.67215	3.13932	3.29977	3.90565	2.44903	3.48889	3.60173	3.92203	3.68037	3.71924	3.50106	5.47697	5.64306	5.15888	4.77966	3.25227	5.78385	3.88834	4.23833	4.08616	3.91421	4.17862	3.56674	3.49336	4.27473	4.2732	3.48949	3.093	3.25896	3.9775	5.30991	3.50061	3.87571	3.79854	3.72523
Spov3_chr2.02011	0	0	0	0	0	0	0	0	0	0	0	0	0	0	0	0	0	0	0	0	0	0	0	0	0	0	0	0	0	0	0	0	0	0	0	0	0	0	0	0	0	0	0	0	0	0	0	0	0	0	0	0	0	0	0	0	0	0	0	0	0	0	0	0	0	0	0	0	0	0	0	0	0	0	0	0	0	0	0	0	0	0	0	0	0	0	0	0	0	0
Spov3_chr2.02012	0	0	0	0	0	0	0	0	0	0	0	0	0	0	0	0	0	0	0	0	0	0	0	0	0	0	0	0	0	0	0	0	0	0	0	0	0	0	0	0	0	0	0	0	0	0	0	0	0	0	0	0	0	0	0	0	0	0	0	0	0	0	0	0	0	0	0	0	0	0	0	0	0	0	0	0	0	0	0	0	0	0	0	0	0	0	0	0	0	0
Spov3_chr2.02013	0.991211	1.08257	0.918728	1.16766	0.863565	1.29865	0.806459	1.28824	1.07383	1.36583	0.84252	1.30706	1.00222	1.07616	0.627754	0.299658	0.558396	0.474767	0.412888	0.292088	0.323856	0.408997	0.380993	0.754161	0.70185	0.776875	1.16969	1.31658	1.50548	1.53758	0.692819	0.50742	0.795179	0.415246	0.63292	0.647942	0.698545	0.612746	0.827731	1.58528	1.98841	1.12198	0.648244	0.738902	0.692389	0.66823	0.68794	0.605389	0.575137	0.530786	0.662858	0.946859	1.13232	1.40152	0.568363	0.606627	0.382098	0.699669	0.559957	0.439524	0.544729	0.499304	0.767075	0.597431	0.608615	0.846183	1.14879	0.896116	1.09556	0.606023	0.496812	0.754286	0.584559	0.438052	0.727818	0.727917	0.747159	0.691983	0.742759	0.898802	0.91404	0.599045	1.17116	1.12611	1.27162	1.64089	1.02678	0.789396	0.554211	0.567785
Spov3_chr2.02014	3.24422	2.90889	3.58977	3.58571	3.26984	3.29253	3.45395	3.26911	3.7661	4.15598	3.53191	3.73587	4.0555	4.08781	2.81307	3.8237	3.54732	3.50608	4.60694	5.22597	3.92464	5.31348	6.40008	6.14843	3.30488	3.55169	4.38917	3.66877	3.69861	3.3741	4.06901	3.41944	3.85248	4.03419	3.8986	3.95625	5.57554	5.94267	5.79752	3.08276	3.06077	2.43739	4.71318	4.08776	4.30202	3.85764	4.964	4.69626	4.78576	4.75429	4.70269	2.71699	2.5552	2.21398	3.37516	3.4944	3.55899	3.43982	3.20451	3.65263	3.69509	3.27005	3.88292	3.76063	3.69077	3.54919	4.22374	4.50606	4.64973	4.31925	4.26834	4.02711	4.05844	4.69379	4.19051	4.05115	3.44742	4.36969	3.51444	4.36174	4.04603	4.01997	3.64062	3.95017	3.19798	3.28422	4.06357	4.52978	4.5275	3.21961
Spov3_chr2.02015	0.250144	0.238674	0.424816	0.455213	0.239161	0.247916	0	0.195284	0.230284	0.179761	0.448732	0.227027	0.216837	0.231023	0.182829	0.606982	0	0	0	0	0	0	0	0	0	0	0	0.262803	0	0	0	0	0.767482	0	0.243159	0	0.284307	0.277729	0.780077	0.545043	0	0.485035	0	0	0	0	0.311997	0	0	0	0	0	0.433927	2.72137	0	0	0	0	0	0.832345	0	1.88974	0	0	0.206837	0	6.98935	2.89035	5.51562	0	0.215202	0	0	0	0	0	0	0.446042	0.370921	0	0.756489	0	0	0	0	0	0	0.419366	0.442383	0
Spov3_chr2.02016	30.5208	28.4131	30.7098	29.3452	27.5044	28.6798	27.3519	26.7095	27.3687	32.6373	31.9238	31.7038	34.4712	32.5506	33.2116	27.1143	27.4105	24.4043	26.5393	28.4045	24.7179	27.6114	30.3958	34.1882	23.2049	25.9536	26.7453	30.6561	27.0875	31.0675	26.4387	27.4362	25.0408	26.162	26.8391	25.3718	28.1088	27.8693	31.7723	29.3711	29.4707	29.7276	25.7936	25.6186	27.3965	22.9805	27.1273	28.3737	29.0452	25.5888	29.3111	31.4518	30.0181	36.0026	26.06	24.922	30.5557	29.095	22.895	26.1922	30.1524	28.8171	31.5897	27.8383	31.3088	29.4876	43.562	40.3421	40.3109	28.5565	25.0712	27.309	28.5873	30.2261	29.8864	30.9143	29.3474	30.5173	31.3298	33.3231	32.3464	29.929	28.5847	32.8059	29.3069	29.6814	28.1974	32.354	28.8112	23.4556
Spov3_chr2.02017	0.11442	0.1646	0.11897	0.268654	0.15422	0.13237	0.209636	0.159038	0.17451	0.158939	0.0969651	0.212978	0.0872511	0.156065	0.0188042	0.05285	0.0828797	0.0686099	0.109558	0.065091	0.104054	0.0423081	0.147353	0.24033	0.0313551	0.0676834	0.180536	0.115669	0.0759088	0.0440469	0.0689527	0.0639679	0.123822	0.0995281	0.0225844	0.0912621	0.112758	0.16562	0.124045	0.0122694	0.168374	0.166191	0.140554	0.0322111	0.178239	0.0791995	0.107799	0.181617	0	0.107458	0.053191	0.156601	0.13032	0.265759	0.095405	0.0109093	0.0882147	0.0413395	0.102198	0.0279142	0.127415	0.12256	0.0336556	0.116335	0.133485	0.0539226	0.192328	0.113438	0.215845	0.0769738	0.101509	0.0639765	0.151477	0.103064	0.138632	0.209436	0.167945	0.0738892	0.202112	0.142645	0.144528	0.06994	0.146632	0.110847	0.113472	0.0703282	0.0530687	0	0.0240554	0
Spov3_chr2.02018	0.172415	0.228956	0.0597574	0.14886	0.284036	0.212766	0.111493	0.159768	0.127765	0.148661	0.158292	0.213955	0.142438	0.0688643	0.160573	0.286704	0.0832625	0.0880385	0.0500297	0.117704	0.148038	0.148763	0.209711	0.0258008	0.136505	0.122395	0.102024	0.116207	0.15891	0.110628	0.136552	0.0128531	0.260106	0.0785933	0.0742401	0.146952	0.0893759	0.213932	0.260574	0.234202	0.190299	0.377299	0.103142	0.151016	0.305464	0.306904	0.296695	0.377075	0.119863	0.0862037	0.0213752	0.262881	0.322276	0.573534	0.263073	0.219195	0.126602	0.124595	0.144544	0.233699	0.102408	0.0895472	0.0901643	0.224009	0.105368	0.173353	0.172883	0.227925	0.29274	0.206213	0.173364	0.321362	0.0996824	0.172571	0.291361	0.16365	0.171161	0.106045	0.28758	0.133067	0.362992	0.0983634	0.122754	0.167035	0.240649	0.105974	0.359858	0.360744	0.132912	0.286333
Spov3_chr2.02019	4137.26	3618.93	4056.05	4053.74	4009.04	3984.54	4073.96	3919.26	3913.52	3705.61	3638.27	3841.34	3108.44	2960.08	3407.89	3318.98	2687.48	3261.79	3674.79	3667.8	3307.62	3579.46	3463.95	3285.23	3847.05	4296.81	4221.13	4209.03	4119.62	4006.09	3687.35	3647.05	3588.84	3764	3781.39	3643.12	2242.86	2353.75	2336.61	1329.37	1789.42	1150.34	2651.96	2653.96	2628.42	2683.57	2987.75	2936.6	2886.92	2727.39	2722.28	1561.66	1150.04	1133.07	3403.59	3645.46	3546.87	3250.1	3442.54	3413.11	3379.95	3632.05	3383.82	3494.05	3393.07	3294.34	2062.81	2067.46	1987.44	3577.05	3449.51	3485.59	3675.22	3655.43	3652.01	3638.75	3492.6	3601.51	3712.04	3686.52	3746.67	3736.76	4445.81	4240.98	4224.53	4618.07	4107.86	3347.67	3073.06	2239.88
Spov3_chr2.02020	9.50944	9.93233	10.4532	9.29937	9.09868	8.81328	9.045	8.29658	8.43078	8.10691	8.90208	8.10821	8.51191	8.05368	8.24154	7.50361	6.33832	8.03807	8.13401	7.42883	7.8247	7.26964	7.23626	8.0707	7.79705	7.48506	8.6613	7.23451	7.93124	7.15766	7.67997	7.92654	8.2212	8.92944	7.66846	8.14316	7.81198	7.67715	8.11421	8.52818	7.92346	8.12271	9.39097	7.87368	8.43918	8.42972	9.23799	9.47327	8.1875	8.95262	9.18817	5.25934	5.71993	4.70928	7.02335	8.46036	5.9682	7.44692	6.70012	6.96006	8.01875	6.73989	7.70999	7.36585	8.62794	8.21506	8.03822	7.29101	7.87218	8.38955	8.22042	9.61776	8.42009	7.62291	9.01995	8.0649	8.23122	9.15879	8.21801	9.2709	9.30497	9.90411	8.73477	9.29337	8.61752	8.75932	8.31312	9.73824	9.41182	6.7598
Spov3_chr2.02021	0	0	0	0	0	0	0	0	0	0	0	0	0	0	0	0	0	0	0	0	0	0	0	0	0	0	0	0	0	0	0	0	0	0	0	0	0	0	0	0	0	0	0	0	0	0	0	0	0	0	0	0	0	0	0	0	0	0	0	0	0	0	0	0	0	0	0	0	0	0	0	0	0	0	0	0	0	0	0	0	0	0	0	0	0	0	0	0	0	0
Spov3_chr2.02022	0.088579	0.06539	0.110257	0.241609	0.252977	0.218111	0.0381738	0.164701	0.1317	0.326306	0.187646	0.245119	0.124015	0.0607397	0.145254	0.135723	0.215834	0.0405297	0.135008	0.0406112	0.152206	0.185871	0.26646	0.35941	0.0865024	0.0976083	0.116242	0.144079	0.150928	0.0911442	0.089379	0.0531916	0.115966	0.115978	0.0327789	0.0539344	0.183888	0.18282	0.247566	0	0.0433611	0.12937	0.253817	0.188418	0.129603	0.233118	0.158758	0.0997672	0.160216	0.138906	0.197264	0.124684	0.052214	0.0608336	0.105969	0.213505	0.145927	0.181403	0.0856495	0.153991	0.0802833	0.0688608	0.139533	0.110011	0.16697	0.11161	0.179006	0.259655	0.111782	0.145751	0.0731925	0.154163	0.0227126	0.0959577	0.227518	0.144687	0.0978189	0.141675	0.195078	0.115812	0.235712	0.115453	0.113254	0.182446	0.152086	0.217232	0.192149	0.152903	0.158913	0.22225
Spov3_chr2.02023	0	0	0	0	0	0	0	0	0	0	0	0	0	0	0	0	0	0	0	0	0	0	0	0	0	0	0	0	0	0	0	0	0	0	0	0	0	0	0	0	0	0	0	0	0	0	0	0	0	0	0	0	0	0	0	0	0	0	0	0	0	0	0	0	0	0	0	0	0	0	0	0	0	0	0	0	0	0	0	0	0	0	0	0	0	0	0	0	0	0
Spov3_chr2.02024	0	0	0	0	0	0	0	0	0	0	0	0	0	0	0	0	0	0	0	0	0	0	0	0	0	0	0	0	0	0	0	0	0	0	0	0	0	0	0	0	0	0	0	0	0	0	0	0	0	0	0	0	0	0	0	0	0	0	0	0	0	0	0	0	0	0	0	0	0	0	0	0	0	0	0	0	0	0	0	0	0	0	0	0	0	0	0	0	0	0
Spov3_chr2.02025	0	0	0	0	0	0	0	0	0	0	0	0	0	0	0	0	0	0	0	0	0	0	0	0	0	0	0	0	0	0	0	0	0	0	0	0	0	0	0	0	0	0	0	0	0	0	0	0	0	0	0	0	0	0	0	0	0	0	0	0	0	0	0	0	0	0	0	0	0	0	0	0	0	0	0	0	0	0	0	0	0	0	0	0	0	0	0	0	0	0
Spov3_chr2.02026	3.92436	3.37755	3.29788	2.95984	3.20226	4.49351	3.07135	2.89809	3.01285	2.9618	3.03597	2.88369	4.96005	3.63965	3.30982	1.42501	1.8316	1.69631	1.62796	1.10616	0.977927	1.48461	1.6055	1.97428	2.19295	2.61538	2.19774	2.59779	2.68725	2.26168	1.23675	1.64414	1.35536	1.31442	1.84281	1.93509	1.58108	1.31318	2.04497	3.99819	2.51719	3.39798	1.13758	0.914374	1.65751	1.1938	1.25311	1.50326	1.14554	1.77387	1.20831	1.98384	2.70938	3.40363	0.846558	1.2375	1.59731	1.15994	1.12497	1.13236	1.34578	1.44468	1.98594	1.17937	1.30135	1.47261	3.57237	4.40767	4.81077	1.40302	1.28881	2.3326	1.41475	1.48637	1.3112	1.91812	1.48291	1.45421	1.55794	1.41554	1.8866	3.122	3.8187	5.37446	3.51179	3.41789	3.23373	2.41851	2.47783	2.51474
Spov3_chr2.02027	0.0283966	0	0	0	0	0	0	0	0	0.0392789	0	0	0	0	0	0	0	0	0	0	0	0.021207	0	0.0256931	0	0	0	0	0	0.0221546	0.0249304	0	0	0	0	0	0	0	0	0	0	0	0	0	0	0	0	0.0485418	0	0	0	0	0	0.0197827	0	0	0	0	0	0	0	0	0	0	0	0	0	0	0	0	0	0	0	0	0	0	0	0	0	0	0	0	0	0	0	0	0	0	0	0
Spov3_chr2.02028	27.7744	25.5682	26.7782	28.186	25.525	31.5563	24.4758	20.3311	23.9235	20.6127	23.8809	22.5083	41.8213	30.8905	32.7873	36.72	27.2011	39.1258	29.4547	35.8542	23.574	31.2031	32.1029	36.3539	18.5215	21.5927	20.1809	28.5151	20.8189	27.3489	26.8098	29.9462	27.8702	24.5749	23.9533	24.011	44.5366	48.2268	49.3439	63.6121	57.8362	52.6955	38.7968	41.7943	35.1883	26.5702	37.437	31.04	36.4526	33.7346	37.5566	62.0584	66.3712	65.8077	30.76	25.9895	33.3927	25.137	25.434	29.9237	30.9392	28.5666	28.2471	30.0938	33.2896	27.5084	59.303	63.7008	49.7909	39.0398	39.7942	36.4447	31.2204	35.1722	35.3475	30.1584	26.8862	29.2833	32.5688	34.2596	33.029	30.7567	27.0213	27.0272	24.4613	22.0816	19.5632	25.0042	24.1367	12.7438
Spov3_chr2.02029	6.37061	6.60179	5.98952	5.73233	5.7607	5.81696	4.59595	4.25515	4.13293	5.00471	5.0378	4.40031	4.96117	5.06878	3.3134	3.61663	3.56729	3.55271	3.87883	3.27259	3.61718	3.95318	4.10426	4.28043	4.06546	3.85126	3.94295	3.93117	3.83225	4.24402	4.32775	4.20617	4.27275	4.03082	3.79693	4.08374	4.50231	3.96292	3.84988	5.44814	4.94187	5.49906	4.32393	4.89643	4.44091	4.00737	3.75807	5.04544	3.58212	4.9944	4.36883	3.5847	3.3934	3.23889	3.51551	4.28408	4.02072	3.27546	3.11123	3.45162	4.24055	3.48933	4.23442	3.52768	4.36404	4.54926	3.64248	4.36898	4.82074	3.56979	3.30802	4.64507	3.93443	3.18391	4.00452	4.38263	4.20571	4.37131	4.18199	4.67672	4.27023	4.67111	5.26279	5.29533	3.90701	4.45754	4.57423	4.29718	4.09928	4.02769
Spov3_chr2.02030	5.92187	5.50531	6.84728	5.33563	5.90202	4.93136	5.75772	5.01848	6.51163	7.05162	6.81684	6.13094	7.80826	5.78326	4.41489	3.92561	3.19164	3.18873	4.65754	5.97705	3.6911	5.98919	6.49302	6.82823	5.02902	6.67302	6.26745	8.83201	5.64148	6.6036	6.94054	6.97476	7.0828	6.33758	6.00488	6.58119	8.22466	8.62618	9.30434	6.06285	6.57717	4.30205	6.71494	6.06467	7.16301	4.41237	8.88655	7.61037	7.9973	6.78071	8.21984	6.60717	8.61144	6.26594	7.05132	6.21135	8.60701	6.90452	5.15592	6.02076	6.82512	7.32369	8.29975	7.3203	6.61599	5.75579	8.01186	8.74892	8.60542	5.32128	5.65615	6.6485	8.14633	7.6712	7.94858	7.78009	6.77383	8.56821	7.53117	8.55351	8.28811	7.08038	8.11739	7.7381	5.98127	5.22443	5.78778	5.68923	7.50733	3.1156
Spov3_chr2.02031	10.7668	12.1733	12.4779	11.4496	12.1499	11.0921	12.5508	12.2085	12.0915	14.1501	14.6795	14.1121	12.673	10.6852	9.36811	12.4727	11.0893	12.6523	11.7716	10.7286	11.8696	12.4112	13.459	14.6076	9.83529	10.3679	10.5417	10.9448	9.26147	9.58895	10.3991	10.8608	10.7887	10.9	11.2291	11.2226	12.5041	12.8433	13.9922	10.4701	11.0579	10.9598	13.9452	12.3699	12.8009	11.3577	12.4662	13.2562	12.0608	13.9245	13.3468	10.4893	10.7038	10.8075	9.55086	9.85981	9.86656	10.1613	9.87333	9.50141	10.6086	10.9816	12.0929	12.6459	11.4396	12.5323	10.8231	12.0938	11.3159	11.5969	10.871	12.0141	11.1341	11.7799	11.8808	11.3373	10.7528	12.1128	10.5299	13.6209	12.4036	13.0457	12.397	13.0339	10.5673	10.5148	12.4006	12.7036	11.8693	10.1951
Spov3_chr2.02032	4.62921	5.06591	5.87189	4.84246	3.32149	5.73719	5.62686	6.03206	5.37289	7.18775	6.37731	5.83221	7.44464	5.57321	5.11398	3.70732	3.62415	3.48611	3.93161	4.98102	3.97387	5.07868	7.10398	8.43397	4.64577	5.24901	5.5489	6.59614	4.35585	6.22081	6.22628	5.92066	5.3757	4.77809	5.61294	4.87342	7.57229	7.59971	8.39116	4.89189	5.25871	5.59783	5.45182	5.34501	7.49802	3.4169	6.8112	6.13318	6.15252	6.41321	6.82838	8.3902	10.6254	9.84193	5.2349	5.19793	5.78649	5.83082	4.48764	5.29409	5.69216	5.52825	6.6929	5.88427	6.15126	5.52918	7.8014	10.4795	7.83943	4.37164	4.32463	6.44644	4.11085	5.81701	6.11835	5.2756	4.39784	6.02926	5.16551	6.47471	7.63074	5.18567	4.91514	7.16093	5.44028	5.14137	5.86936	7.68346	7.7622	4.9365
Spov3_chr2.02033	2.47208	2.94764	2.47134	2.50492	3.64714	2.83417	2.10216	2.82356	2.2943	1.87816	2.38339	1.77691	3.2489	4.00219	4.68572	5.56888	7.28304	5.88907	3.80133	3.1952	4.54577	3.33556	2.27855	3.10363	2.25856	2.26274	2.47922	1.45873	3.13292	2.63759	1.75852	2.39596	2.12229	2.25936	2.41253	1.94278	3.39471	3.29532	3.57716	10.0304	11.1337	10.647	3.86804	4.83681	4.76097	3.72922	2.87358	3.19935	2.54661	3.50409	3.01408	15.911	11.4437	15.0384	1.79655	2.43508	2.88847	3.22494	2.70545	2.81051	2.27115	2.00095	2.56128	2.26216	2.16497	2.35534	6.65821	6.53764	9.31467	2.95917	2.20283	3.09799	1.96631	1.20054	1.72208	1.65477	2.64413	2.19845	1.896	1.87885	1.57693	2.05193	2.17511	2.55236	2.80715	4.26771	3.08761	3.96704	4.68484	9.61304
Spov3_chr2.02034	0	0	0.0103821	0	0	0	0	0	0	0.0172157	0	0	0	0	0	0	0.0180622	0	0	0	0	0	0.0321277	0	0.00910102	0	0	0	0	0	0	0	0.00980396	0.0300825	0	0	0	0	0.0294613	0.0213765	0	0	0	0	0	0	0	0.0211098	0.0207855	0	0	0	0	0.025733	0	0	0	0	0	0	0	0	0	0	0	0.0563708	0	0	0	0	0	0	0	0	0.0174256	0	0	0	0	0	0	0	0	0	0	0	0	0	0	0
Spov3_chr2.02035	9.77535	15.4646	11.7032	7.11055	8.87575	14.6295	7.79611	13.008	8.37659	6.53897	9.08001	8.63806	12.4495	14.2006	16.5196	11.6255	16.0595	16.1211	15.7098	8.96096	9.69294	6.9502	6.52818	10.5326	11.2911	16.1412	12.8111	11.3172	17.0095	22.7242	9.42908	10.7826	8.2599	8.7904	8.03998	9.91819	9.16723	16.4871	10.5351	31.854	23.0939	24.0543	13.8122	16.203	11.0621	11.9187	8.81029	14.5181	15.9217	11.1055	13.4653	27.8008	36.8727	45.5041	5.16864	9.15777	14.9111	10.3025	7.22402	11.5219	14.6517	7.44628	12.6878	7.56672	8.74067	8.69117	7.263	5.68061	6.48042	10.6668	8.7547	13.5978	8.56067	4.61253	8.14062	9.56943	15.2656	12.4193	9.43071	8.43447	8.59194	5.95083	8.10108	8.24303	11.0507	9.56187	14.2547	4.24066	9.52278	14.957
Spov3_chr2.02036	0	0	0	0	0.0855221	0	0	0	0	0	0	0	0	0	0	0	0	0	0	0	0	0	0	0	0	0	0	0	0	0	0	0	0.0386045	0	0	0	0	0	0	0	0	0	0	0	0	0	0	0	0	0	0	0	0	0	0	0	0	0	0	0	0	0	0	0	0	0	0	0	0	0	0	0	0	0	0	0	0	0	0	0	0	0	0	0	0	0	0	0	0	0
Spov3_chr2.02037	11.0583	8.38888	8.43228	10.0958	9.08213	10.2191	9.72592	8.39806	7.56558	7.85893	8.42864	7.65203	12.8769	12.3483	10.1776	7.61641	5.87709	7.78234	7.4872	6.5897	5.17378	6.2871	7.38091	8.7681	7.61693	9.22825	8.48289	9.45858	8.80372	10.0931	6.40354	6.67269	7.04265	8.09061	7.65522	7.19669	6.0553	5.89319	6.24669	11.1213	11.7149	11.9546	7.62349	7.01696	7.61723	7.22225	8.14217	7.06102	7.07774	8.5668	7.29611	13.962	15.1295	12.3779	6.64393	6.43886	7.43915	6.44426	6.30313	4.552	7.59617	6.3114	8.09801	6.61396	7.43094	6.82573	7.16885	5.22604	5.80438	6.30106	5.89615	8.33398	8.00554	7.3219	7.12619	7.28333	7.76254	8.37099	7.68799	8.01297	7.14652	10.0776	12.4608	11.3973	10.3749	12.4784	9.98376	7.27217	7.40741	7.03212
Spov3_chr2.02038	0.314837	0.308932	0.358927	0.390056	0.440936	0.424447	0.451579	0.380604	0.237481	0.47871	0.704794	0.32389	0.273563	0.417455	0.179689	0.20469	0.155907	0.181322	0.25675	0.233346	0.121963	0.227385	0.201253	0.267014	0.336223	0.251988	0.338997	0.363986	0.199893	0.409935	0.238653	0.192164	0.297879	0.17595	0.196264	0.23926	0.245509	0.228331	0.258021	0.421394	0.346517	0.431868	0.279293	0.368847	0.405338	0.275151	0.348411	0.295016	0.221932	0.278916	0.411033	0.382126	0.27987	0.373579	0.107136	0.375065	0.216896	0.236621	0.323685	0.119836	0.315677	0.151606	0.409582	0.124893	0.334449	0.43989	0.412842	0.559805	0.711005	0.174615	0.145388	0.183299	0.26053	0.311382	0.214726	0.274881	0.223698	0.257022	0.32684	0.306807	0.267434	0.432353	0.412189	0.4973	0.316992	0.404611	0.304782	0.249679	0.544034	0.507997
Spov3_chr2.02039	0.00737416	0.0130259	0.0373953	0.00635607	0	0	0.0131331	0.0436644	0.00655069	0.0203196	0.0436696	0.0258091	0.0510222	0.0144771	0.00965739	0.011066	0.0306044	0.0499185	0.00750075	0.0267445	0.0174786	0.0217093	0.00631205	0.00659577	0.00593212	0.0069355	0.0461772	0.0177452	0.0372539	0.0805776	0.0189637	0.0130871	0.0115135	0.00572128	0.00539692	0.0110585	0.0065037	0.00604488	0.0172937	0.0439564	0.0269495	0.0238307	0	0.00549735	0.0268564	0.00578708	0	0.0186403	0	0.0250861	0	0.0154849	0.0914537	0.0201791	0	0.0167797	0	0	0	0	0	0	0.0229858	0.0496394	0.00529068	0.022082	0.0725291	0	0.0331867	0	0.0156086	0.0164012	0.0177226	0.0234457	0.030724	0.0243765	0.00970378	0	0.0183522	0.0104651	0.0152476	0.0216471	0.0377209	0.0142611	0.0140926	0.0124879	0.0204867	0.0461902	0.00619193	0
Spov3_chr2.02040	0	0	0	0	0	0	0	0	0	0	0	0	0	0	0	0	0	0	0	0	0	0	0	0	0	0	0	0	0	0	0	0	0	0	0	0	0	0	0	0	0	0	0	0	0	0	0	0	0	0	0	0	0	0	0	0	0	0	0	0	0	0	0	0	0	0	0	0	0	0	0	0	0	0	0	0	0	0	0	0	0	0	0	0	0	0	0	0	0	0
Spov3_chr2.02041	0	0	0	0	0	0	0	0	0	0	0	0	0	0	0	0	0	0	0	0	0	0	0	0	0	0	0	0	0	0	0	0	0	0	0	0	0	0	0	0	0	0	0	0	0	0	0	0	0	0	0	0	0	0	0	0	0	0	0	0	0	0	0	0	0	0	0	0	0	0	0	0	0	0	0	0	0	0	0	0	0	0	0	0	0	0	0	0	0.095367	0
Spov3_chr2.02042	0.457149	0.801268	0.785804	0.456236	0.790534	0.641498	0.761105	0.581841	0.353042	0.373102	0.781529	0.646693	0.756337	0.513838	0.579198	0.268294	0.444245	0.409947	0.399715	0.359709	0.440065	0.314494	0.368132	0.17731	0.453478	0.468512	0.48066	0.210438	0.418891	0.295959	0.477873	0.475613	0.341305	0.377477	0.377703	0.403643	0.219055	0.19746	0.223234	0.543614	0.5211	0.512215	0.344722	0.281964	0.383803	0.265124	0.355065	0.586335	0.310649	0.409536	0.315329	0.90957	1.27279	0.546856	0.34845	0.36891	0.522384	0.376011	0.396256	0.288079	0.320388	0.530813	0.31709	0.191494	0.318699	0.304814	0.361401	0.408435	0.386017	0.380594	0.317239	0.382923	0.327135	0.409821	0.337871	0.49761	0.522417	0.329786	0.443311	0.406118	0.458624	0.67139	0.423482	0.423752	0.571265	0.58832	0.498346	0.498268	0.45936	0.432036
Spov3_chr2.02043	93.9035	109.218	88.5273	107.069	98.5438	116.749	85.7229	82.4129	87.0438	68.1837	77.4337	79.8669	134.606	130.045	140.421	123.547	114.548	109.182	114.937	92.7058	124.615	92.5405	92.8304	88.6815	103.703	90.106	87.561	121.292	113.529	117.328	102.547	133.328	111.907	102.109	108.921	98.1771	119.528	123.27	127.332	203.675	234.272	228.82	116.825	131.187	115.713	110.561	148.837	103.324	128.864	114.059	124.848	247.031	244.117	228.416	120.528	105.13	127.717	109.68	103.579	106.349	126.505	111.75	98.6835	102.597	102.911	98.8448	147.678	107.384	122.133	115.04	114.809	120.143	107.242	99.6724	111.62	116.433	124.829	104.341	95.2133	90.2363	158.557	61.4095	92.557	93.3749	104.827	87.3503	72.7479	85.628	96.8969	84.9198
Spov3_chr2.02044	0	0	0	0	0.042761	0	0	0	0	0	0	0	0	0	0	0	0	0	0	0	0	0	0	0	0	0	0	0	0	0	0	0	0	0	0	0.0356549	0.0434446	0	0.116278	0	0	0	0	0	0.0356494	0	0	0	0	0	0	0.476467	0.170573	0.400743	0	0	0	0	0	0	0	0	0	0	0	0	0.207527	1.19396	0.952187	0.086791	0	0	0	0	0	0	0	0	0	0	0	0	0	0	0	0	0	0	0	0
Spov3_chr2.02045	0.272752	0.452158	0.649745	0.169204	0.59932	1.12656	0.337559	0.11618	0.312962	0	0	0.137057	2.50777	0.412098	1.6365	0.291362	0.114837	0.0812256	0.0554659	0.0719222	0.0624546	0	0	0.248225	0.588261	0.301815	0.221387	0.389546	0.412957	0.276351	0.103888	0.0717627	0.157921	0.0937168	0.0296577	0	0.0355746	1.2986	0.253536	0.446291	0.146818	0.221969	0.143159	0.0899976	2.01697	0.0634576	0.0727744	0.0670907	0	0.0686777	0	4.13588	2.68484	6.32884	0.0521193	0.121309	0.0695368	0.260351	0	0.0260392	0.191569	0.0930044	0	0.297878	0	0.120621	101.796	85.6307	75.7093	0.0356283	0.0282488	0	0	0	0.139667	0.0324472	0.289643	0	0.124176	0	0	0.0760772	0	0	0.653998	0.254269	0.290893	0	0.0329453	0.0288494
Spov3_chr2.02046	17.6428	21.367	21.8771	18.4378	15.5309	22.7988	20.9219	17.7506	15.0014	21.1046	16.2448	16.832	20.9864	20.7479	18.1169	24.1576	17.9562	18.2816	19.2749	18.1173	17.3712	18.2301	15.9831	17.0616	18.9524	15.5988	19.6614	19.2671	15.5846	14.2445	19.0959	16.639	16.1555	15.4761	19.0907	17.5077	17.7331	16.741	15.071	18.925	21.2766	19.9429	14.6992	18.7479	24.6538	20.8896	24.6262	18.7338	17.5798	20.4914	23.0797	29.5017	23.9481	28.0953	12.9324	16.1516	16.4236	19.1004	18.038	15.582	15.0782	18.3297	17.268	20.2119	13.67	17.3852	15.0685	12.4273	11.099	17.7028	18.6149	14.5575	20.0227	16.7738	18.4799	22.569	19.0146	20.1069	13.8151	20.1837	16.3083	16.7268	19.4749	18.34	16.2012	14.7736	15.5731	15.8835	16.0593	12.4144
Spov3_chr2.02047	0.192436	0.0686993	0.160439	0.0334222	0.069635	0.14356	0.133357	0.114744	0.103035	0.053338	0.0656258	0	0.179011	0.125201	0.0513019	0.0287726	0	0.0267327	0.0547629	0.106533	0.030838	0	0.100185	0	0	0	0.093665	0.160229	0.169831	0.0909467	0.0683719	0	0	0.123362	0	0.0288351	0.1756	0.0328683	0.0312845	0.271133	0.202932	0.156538	0.226144	0.0296169	0	0.0626444	0.0359134	0.033124	0	0	0.0293889	0.248332	0.110446	0.243454	0.0257289	0.0598878	0.0686679	0.0285582	0	0.128533	0.0472735	0.0918269	0.247163	0.10694	0	0.0893114	3.43934	2.66161	1.77976	0	0.027891	0	0.121206	0.158103	0	0.0640699	0.181985	0.0579947	0.0735657	0.0278025	0.0330516	0.0375738	0.0993744	0.112593	0.0339983	0.125588	0.107736	0	0.0976147	0.113977
Spov3_chr2.02048	31.2084	38.1682	42.213	37.1271	43.2095	34.6401	52.2264	55.9425	60.2833	72.736	69.1688	63.4123	35.6246	28.1679	20.1311	29.8501	26.7637	24.5827	34.2974	40.361	31.7534	50.8814	50.5872	52.0421	40.5635	49.0152	48.1302	51.4156	36.5393	33.5403	42.1853	44.43	47.2697	43.2202	37.4892	42.0079	42.0688	44.3873	51.8111	10.1008	11.258	10.1695	35.674	32.1013	36.4846	30.3844	42.0658	38.2718	38.0527	42.9281	41.6231	21.6569	21.4775	21.1719	38.8353	34.7529	40.2593	38.6624	37.2971	43.2025	38.4335	43.651	45.3882	43.4314	41.3147	43.3063	30.0661	38.4077	36.277	30.1482	27.7842	30.4042	46.0503	48.8083	46.0088	49.3408	36.5023	50.0894	47.6098	51.8938	55.6332	61.1127	38.8653	52.1892	40.6422	23.4368	47.6852	48.9486	44.5811	31.4819
Spov3_chr2.02049	9.20287	10.5423	11.5314	12.2076	10.9163	11.3023	11.6966	10.5863	11.0836	12.3314	12.6384	12.2012	12.0548	9.01375	8.08041	9.12428	7.01877	7.47774	8.54737	10.8167	7.03899	10.4701	10.3002	9.16822	9.71046	10.7882	11.264	12.957	11.0212	11.1679	9.84296	9.97343	10.5958	9.58376	8.67096	10.0351	11.7381	11.381	12.6685	5.03405	6.70526	3.49445	7.84604	6.98163	8.04207	7.73566	9.64753	7.78802	8.85363	9.20257	9.20124	4.926	4.88348	3.73831	10.4448	7.89481	9.35459	8.62914	7.56142	10.4292	8.04115	10.6736	9.96821	9.75296	9.8888	9.95807	6.25157	8.45394	7.87438	11.6436	8.971	8.82709	11.0191	11.6061	11.0896	10.2049	9.0264	10.338	10.352	11.2258	10.1424	12.333	14.0498	13.9766	12.9366	9.64547	11.4178	10.6987	10.4523	6.87276
Spov3_chr2.02050	2.91821	2.36571	1.78239	2.28752	2.68379	3.19323	1.97558	1.02871	1.08385	0.43499	0.374246	0.533868	3.1842	2.37626	2.10573	2.14794	1.71106	2.25636	1.85296	1.87972	1.26837	1.32584	1.10272	1.26754	1.19165	1.69934	1.26842	2.20781	1.44319	2.53742	1.38898	1.17344	1.43229	2.04828	1.32806	1.34356	1.20266	1.12112	0.767819	2.50328	3.31148	2.20169	2.06248	2.07871	1.22341	1.85786	1.80948	1.51756	1.3761	1.57716	1.47847	3.04409	3.52461	3.00813	1.38115	1.30418	1.46636	0.932144	1.94343	0.83919	1.9001	1.87508	1.49151	2.36386	1.87334	1.21155	0.853051	0.855512	0.908247	2.53653	2.0081	2.87976	2.31138	1.69289	1.28572	1.77025	1.76049	2.53996	1.62335	1.53139	2.11519	1.60076	2.96557	2.20057	2.59248	3.81478	1.30692	0.841765	0.990144	1.28724
Spov3_chr2.02051	0.113152	0	0	0.0202397	0.0228748	0	0.0404073	0.0192293	0.0214679	0.0808135	0	0.0205192	0.093496	0.075243	0.0154565	0.0173619	0	0.0481338	0.01642	0	0.14892	0.0174083	0.0201628	0.0211065	0.0864865	0.0223243	0	0	0.060518	0	0.0204189	0.105735	0	0	0	0	0	0.0587385	0.0373076	0.0202633	0.052087	0.0750672	0.0862511	0.0177233	0.0345865	0.037402	0.0639092	0.119549	0.0394181	0	0.03514	0.0331509	0.115769	0.0486755	0.0308446	0.107848	0	0	0.0339123	0	0.0140667	0	0.0555211	0.0320021	0.0786488	0.142453	0.150462	0.132133	0	0	0.0167315	0	0.0185381	0	0.0859605	0.0191928	0.0467977	0.121782	0.0441959	0.0167511	0.0198428	0	0.0200402	0	0.0206365	0.0382744	0.0325841	0.0368064	0.0788421	0.0172851
Spov3_chr2.02052	7.76455	8.48568	7.39417	7.94972	7.54307	8.16868	6.21022	6.60527	6.05033	6.00662	5.88801	5.30206	7.70779	7.39647	6.67454	7.49093	8.51984	8.05019	5.93389	6.60037	6.10056	5.54707	5.39286	8.22519	5.49445	5.30695	5.70391	4.77388	6.76233	6.56767	5.35343	5.48626	4.48752	6.02777	5.69043	5.2227	5.85622	5.77749	5.55385	10.5047	12.632	12.2475	6.14755	6.78737	6.32542	8.20004	7.02593	7.35481	7.58166	6.39376	6.83159	8.05606	8.40129	9.85478	5.24949	5.93604	6.23844	5.14692	5.89402	5.21783	7.0545	5.03397	6.979	4.4828	6.24178	5.8683	6.33528	6.70803	6.57883	4.68999	5.19837	7.10954	5.57055	3.67572	5.85571	6.69681	5.56954	5.35599	7.09753	5.98925	5.8275	6.1497	6.97925	5.78085	6.3658	8.20626	6.29232	6.64044	6.96911	6.85448
Spov3_chr2.02053	13.5129	14.2346	15.8829	14.9123	14.3952	13.0493	17.1389	20.2819	20.5831	25.7546	26.3496	21.4657	15.0827	12.0651	9.24433	12.5032	12.6769	10.4441	12.3324	11.5145	11.9746	15.1067	18.9137	21.0906	12.2324	15.3095	16.6816	16.1826	14.8861	11.0216	15.2761	15.9997	16.747	15.6873	14.1682	14.6482	15.483	14.4036	17.0439	6.02071	6.42014	5.63422	16.8238	17.8322	16.7054	13.5184	16.9795	16.1991	15.4505	17.8192	17.1795	8.92096	8.71141	9.02402	13.2406	12.6849	13.9968	15.1266	13.0401	13.6178	15.1824	15.494	17.9954	14.936	14.4001	14.6899	13.5632	13.3384	12.7809	11.2834	10.504	8.9742	15.698	16.5768	15.6332	17.3073	13.8515	16.951	16.3539	19.279	20.1268	17.9685	10.8007	20.2055	15.267	10.65	16.8694	19.0618	15.3726	11.8241
Spov3_chr2.02054	0	0	0	0	0	0	0	0	0	0	0	0	0	0	0	0	0	0	0	0	0	0	0	0	0	0	0	0	0	0	0	0	0	0	0	0	0	0	0	0	0	0	0	0	0	0	0	0	0	0	0	0	0	0	0	0	0	0	0	0	0	0	0	0	0	0	0	0	0	0	0	0	0	0	0	0	0	0	0	0	0	0	0	0	0	0	0	0	0	0
Spov3_chr2.02055	0	0	0	0	0.776323	0.811482	0.720066	0	0	0.576637	0	0.733964	0.599832	0	1.01207	0	0	0.549581	0	0	0	0	1.38437	0	0	0	0	0	0	0	0	0	0	0	0	0	0	0	0.723604	0	1.23248	1.33083	2.38231	0	4.3777	0	0	0	0.775358	0	0	0.664506	1.36331	0	0	0	0	0	0	0	0	0	0	0	0	0	10.3807	4.24486	11.9584	0	0	0	0	0	0	0	0	2.75936	1.16062	3.07931	0	1.50092	0	3.37975	0	0	0	2.05819	0	0.634519
Spov3_chr2.02056	37.1263	34.525	34.151	34.4692	35.7204	35.9947	28.9841	32.7905	34.6462	36.395	38.0481	33.5033	32.8836	31.0931	30.0338	30.6069	31.1646	32.2612	29.6637	31.7466	32.0529	34.0878	34.8058	36.0877	28.2885	30.17	30.861	35.5897	33.4199	30.9376	31.0859	33.774	31.4989	35.8133	35.2402	31.6318	38.5137	36.9785	37.5237	38.2433	37.9841	39.1584	39.8776	38.3305	34.8193	34.3598	34.6988	37.5659	36.7072	36.6574	35.7706	31.2229	33.4181	40.3849	31.1096	36.3184	33.4404	34.0745	29.7333	29.8834	28.1627	32.2044	32.7298	31.9257	30.0168	32.1389	38.2203	35.6468	40.9169	33.3498	33.2354	34.4587	32.5274	34.8035	35.0153	35.6285	29.8023	32.5026	33.0781	34.7311	33.155	35.1857	34.3166	33.9894	32.6982	32.0259	30.2903	33.2831	29.2794	25.9905
Spov3_chr2.02057	1.96903	2.2292	2.81599	2.80765	3.23092	2.63719	1.93524	2.1615	2.35801	2.69425	2.19234	1.74283	4.26056	3.86136	3.9247	4.13395	4.30055	4.84905	4.37324	3.33704	3.21869	3.75536	2.758	4.66504	4.13865	1.7379	1.96341	0.865535	3.33792	3.1687	3.60781	2.70802	2.03423	1.51574	3.96132	2.8997	3.77552	2.38099	3.67146	6.74989	4.6478	5.28379	3.1437	4.4957	3.52874	5.2103	2.47156	2.98367	4.21277	4.79079	3.42112	3.89536	4.11677	4.97568	2.62831	2.3835	2.17068	2.94163	2.96353	1.2663	2.79056	2.0336	3.02512	3.51859	3.3313	3.66075	2.25306	1.52598	2.49808	3.57167	2.47136	3.36352	2.01537	2.26313	3.50653	3.56283	2.12946	2.63271	2.86701	2.73576	2.84884	1.99619	1.14504	2.6717	3.34625	6.03974	4.02346	7.35571	7.56362	8.12219
Spov3_chr2.02058	2.4795	2.86924	3.11861	3.01872	3.51571	3.38259	1.96403	2.28433	2.25457	2.55317	3.46823	2.87847	2.0842	1.76865	1.45265	1.65055	1.20689	1.56214	1.45355	1.18306	1.81073	1.52108	1.11433	1.37683	1.82021	1.507	2.06468	2.03308	1.632	1.90968	1.5826	1.80308	1.60738	2.04238	1.43096	1.77582	1.69658	1.95196	1.63214	2.42275	2.34436	2.3675	2.49276	2.07951	1.66501	2.27786	2.33774	2.26979	2.24753	1.7715	2.27581	3.19053	4.50273	3.77016	1.31413	2.26706	1.28193	1.79541	1.53886	1.242	1.80777	1.80837	2.74463	2.01908	1.67124	2.26686	2.25797	2.36558	2.34261	1.58953	1.07375	2.25453	1.8702	1.13044	1.38851	1.50809	1.81225	1.65546	1.74375	1.88922	1.60256	2.19577	2.01511	2.63549	1.39024	1.92198	1.75387	1.26076	1.91621	2.59642
Spov3_chr2.02059	8.8597	17.5211	22.6492	5.93573	5.99789	22.5644	3.65682	3.41555	3.83579	3.34161	4.41636	3.89073	2.75154	2.34151	6.48714	2.82685	2.8659	2.65758	2.0552	1.71639	3.74193	1.44947	1.82244	2.13676	3.51552	2.72428	2.92431	1.52887	3.65799	2.39984	1.71212	2.21613	2.1378	1.60522	2.77756	2.0903	2.72247	4.73862	2.82248	7.93166	7.08329	6.01013	3.46152	3.64872	4.11282	3.86161	1.55117	2.91512	2.14267	2.3431	2.14232	17.0065	14.1503	28.1434	2.00196	3.41076	2.35472	4.40127	3.05687	2.38702	3.57786	2.14178	3.6963	3.76673	4.35172	3.20887	58.7257	56.6797	75.5622	2.2024	1.58709	1.89906	1.66729	1.79188	1.48755	1.68553	3.11727	1.62326	1.27204	2.66079	2.16048	13.4668	7.0628	22.1451	3.83387	4.6524	5.03754	1.86545	3.33646	6.75839
Spov3_chr2.02060	35.9391	47.1662	44.7981	39.0012	57.4479	54.3693	51.1247	33.2151	27.8087	26.5253	28.5108	28.6246	51.5856	61.0112	36.4344	22.9032	24.9747	45.0656	34.9572	16.5279	15.6054	21.0166	33.9172	43.2534	50.1682	29.4918	42.066	38.1158	41.6354	60.5467	32.8144	29.4774	28.559	30.252	38.7546	33.7435	30.6434	29.8995	38.351	55.7579	44.9855	56.5601	23.8231	30.3754	15.6346	25.8316	42.871	33.5367	34.8911	31.3623	24.945	49.8379	58.6224	81.632	15.459	29.9632	28.0996	35.2115	42.4382	29.3783	44.6472	47.4018	37.6028	26.3778	27.8278	33.7291	51.9036	44.1465	20.1798	30.0715	32.7056	37.3344	29.3266	27.1225	24.2864	46.2054	42.0781	47.599	46.4248	33.8724	46.9036	26.2661	29.4743	28.7279	27.5603	58.9161	48.9341	35.6753	45.9366	32.995
Spov3_chr2.02061	0.0385747	0.04551	0.139025	0.0887805	0.0461973	0.202216	0.0886656	0.104817	0.0800206	0.106403	0.239642	0.349075	0.0293866	0.11286	0.0760122	0.056977	0.046523	0.0612038	0.0447139	0.0467768	0.0101841	0.123493	0.0882602	0.057677	0.187576	0.121538	0.151912	0.134954	0.0982342	0.0988645	0.0332717	0.0344474	0.0808218	0.150485	0.0378952	0.0187581	0.114078	0.0530773	0.0809594	0.0330405	0.0377906	0	0.0829569	0.0481937	0.0188267	0.0812381	0.0806198	0.0434981	0.0107092	0.0110023	0.0381968	0.31633	0.144	0.194436	0.0167936	0.107758	0.101891	0.00927678	0.027679	0.108578	0.0914593	0.140063	0.110791	0.139249	0.0684811	0.0484048	0.0817772	0.113188	0.0581421	0.0576033	0.127604	0.0382996	0.0989912	0.123354	0.0538664	0.0522314	0.135985	0.0568688	0.0321336	0.0640676	0.0865224	0.088038	0.131767	0.0996154	0.113334	0.0527034	0.0953864	0.0201684	0.043239	0.0379554
Spov3_chr2.02062	3.42941	3.7525	4.29251	4.14529	4.14711	4.18705	3.14132	2.70365	2.80907	3.40539	1.99436	3.43922	5.35025	3.54902	4.40351	3.54059	2.47155	4.13398	3.48495	3.75468	3.41079	4.21859	2.78017	3.52806	3.38276	3.85891	3.00736	4.21084	3.45371	3.29265	3.12167	2.17172	3.58961	2.85191	2.7489	3.45924	2.54662	1.93555	2.66393	3.64338	3.69254	3.16507	3.03523	2.84929	4.10698	2.50816	3.92505	3.71264	3.7938	3.17981	2.9392	5.39927	4.68861	5.06207	3.14691	2.46443	3.03106	3.10618	2.36896	3.24588	4.20781	3.47456	3.04757	4.3752	2.55764	3.60904	3.63543	2.80077	1.81342	4.51663	2.43551	3.94074	2.91101	2.92469	3.16958	3.87958	3.40491	2.78518	3.82046	3.35534	4.12123	3.81046	4.06969	4.65631	3.15809	4.65452	3.16243	4.18985	3.30867	2.3654
Spov3_chr2.02063	0	0	0	0	0	0	0	0	0	0	0	0	0	0	0	0	0	0	0	0	0	0	0	0	0	0	0	0	0	0	0	0	0	0	0	0	0	0	0	0	0	0	0	0	0	0	0	0	0	0	0	0	0	0	0	0	0	0	0	0	0	0	0	0	0	0	0	0	0	0	0	0	0	0	0	0	0	0	0	0	0	0	0	0	0	0	0	0	0	0
Spov3_chr2.02064	0	0	0	0	0	0	0	0	0	0	0	0	0	0	0	0	0	0	0	0	0	0	0	0	0	0	0	0	0	0	0	0	0	0	0	0	0	0	0	0	0	0	0	0	0	0	0	0	0	0	0	0	0	0	0	0	0	0	0	0	0	0	0	0	0	0	0	0	0	0	0	0	0	0	0	0	0	0.00877601	0	0	0	0	0	0	0	0	0	0	0	0
Spov3_chr2.02065	0	0	0	0	0	0	0	0	0	0	0	0	0	0	0	0	0	0	0	0	0	0	0	0	0	0	0	0	0	0	0	0	0	0	0	0	0	0	0	0	0	0	0	0	0	0	0	0	0	0	0	0	0	0	0	0	0	0	0	0	0	0	0	0	0	0	0	0	0	0	0	0	0	0	0	0	0	0	0	0	0	0	0	0	0	0	0	0	0	0
Spov3_chr2.02066	0	0	0	0	0	0	0	0	0	0	0	0	0	0	0	0	0	0	0	0	0	0	0	0	0	0	0	0	0	0	0	0	0	0	0	0	0	0	0	0	0	0	0	0	0	0	0	0	0	0	0	0	0	0	0	0	0	0	0	0	0	0	0	0	0	0	0	0	0	0	0	0	0	0	0	0	0	0	0	0	0	0	0	0	0	0	0	0	0	0
Spov3_chr2.02067	0	0	0	0	0	0	0	0	0	0	0	0	0	0	0	0	0	0	0	0	0	0	0	0.0226659	0	0	0	0	0	0	0	0	0	0	0	0	0	0	0	0	0	0	0.0181097	0	0	0	0	0	0	0	0	0	0	0	0	0	0	0	0	0	0	0	0	0	0	0	0	0.0111195	0.00951959	0	0	0	0	0	0	0	0	0	0	0	0	0	0	0	0	0	0	0	0	0
Spov3_chr2.02068	2.53723	4.55462	4.09935	1.05797	0.65171	0.878988	0.719039	0.495184	0.592114	0.115026	0.283338	0.243129	4.88729	2.13467	4.75048	0.498779	0.90432	0.505109	0.0796706	0.0513736	0.757068	0.713605	0.964236	0.557156	0.978761	0.27112	0.59326	0.328132	1.6989	3.13434	0	0.103593	0.0456025	0.224952	0.0428571	0	1.07689	8.76928	2.65702	8.45977	3.37902	1.73159	3.21138	0.950213	4.32826	0.457971	0.0529028	0.14406	0.192658	0.594352	0.128713	16.2248	11.9052	29.5854	0.0748983	0	0	0.625449	0.0412523	0.262721	0.0693754	0.178031	0	0.03898	0.0382551	0	421.033	324.141	523.315	0	0.202796	0.0850401	0.0881522	0.184584	0	0	0	0	0	0.1207	0.0480242	0.215134	0	0	0.927097	3.13967	0.0516758	0.0438062	0	0
Spov3_chr2.02069	0.258852	0.153145	0.430931	0.391781	0.252489	0.560262	0.186246	0.208218	0.268827	0.253293	0.183134	0.28375	0.578553	0.450405	0.270536	0.271944	0.219846	0.236377	0.257	0.216855	0.205825	0.256528	0.27868	0.291665	0.190957	0.226075	0.171596	0.36954	0.278273	0.401314	0.338229	0.233514	0.410972	0.288699	0.417686	0.269908	0.251159	0.45031	0.274602	0.559487	0.607347	0.570158	0.38976	0.424151	0.382084	0.309759	0.235059	0.256919	0.417186	0.521875	0.404265	0.610557	0.746002	0.582609	0.127785	0.314469	0.171694	0.361346	0.421438	0.339455	0.452877	0.304348	0.306665	0.294571	0.173762	0.180283	0.230797	0.47794	0.131041	0.29187	0.415938	0.436758	0.200794	0.400306	0.227898	0.300366	0.244171	0.400462	0.42056	0.277761	0.310615	0.168683	0.184701	0.230326	0.361519	0.335422	0.320719	0.271385	0.290706	0.382465
Spov3_chr2.02070	0	0	0	0	0	0	0	0	0	0	0	0	0	0	0	0	0	0	0	0	0	0	0	0	0	0	0	0	0	0	0	0	0	0	0	0	0	0	0	0	0	0	0	0	0	0	0	0	0	0	0	0	0	0	0	0	0	0.052454	0	0	0	0	0	0	0	0	0	0	0	0	0	0	0	0	0	0	0	0	0	0.15075	0	0	0	0	0	0	0	0	0	0
Spov3_chr2.02071	11.0799	11.1311	11.5528	10.137	11.4772	11.3608	10.642	10.2982	10.5181	13.2703	12.4548	11.9634	10.543	10.1513	8.72635	9.07362	8.45239	9.69495	8.65111	8.89772	8.61844	12.1161	11.7396	14.6904	8.33382	8.61479	8.50703	9.04373	7.66424	8.42781	8.09711	9.46037	8.5583	8.35692	8.9288	9.00189	10.5082	9.84971	11.5098	9.46497	9.85044	10.6716	10.3138	9.15106	10.3217	9.49082	9.24854	10.9705	9.11686	11.1227	10.9036	8.5134	8.79149	8.59265	7.38088	8.35343	7.50517	7.90515	8.11633	7.23133	7.27852	7.92787	9.40219	9.19185	9.61238	9.03506	11.7241	12.3157	12.9921	8.2799	8.07143	9.28734	8.49568	9.51089	8.33639	8.5696	6.87836	8.18804	8.44459	9.41961	8.89263	11.133	10.5494	11.7237	9.63627	10.4363	9.60652	10.9288	11.1264	9.90641
Spov3_chr2.02072	6.30042	9.66238	9.57533	7.47103	6.60361	9.40648	7.78135	6.06456	6.97525	5.7556	6.57992	8.83612	10.1152	9.76484	4.57994	6.82086	8.75694	6.36106	8.40767	6.98442	5.4283	8.39162	7.89567	9.2663	9.73006	4.69248	5.60219	10.9425	6.9828	9.53181	4.95367	9.8376	7.172	8.6002	9.27848	10.3731	11.3356	8.70076	8.39025	12.2822	8.15149	11.8066	10.5742	11.0102	7.88173	10.4827	9.04204	14.025	6.35355	10.6926	7.60517	4.80938	10.3321	8.5517	8.90081	2.73919	6.36051	9.20131	3.23139	7.06245	11.1194	6.63258	10.9453	7.0394	6.1558	8.91924	8.60026	11.8715	7.81825	6.60849	6.9615	7.06812	8.58141	8.81724	10.2042	5.97336	8.33907	7.98469	8.87249	5.52954	10.0954	6.08158	8.88483	8.65637	7.01253	5.4836	9.09035	7.77583	8.40663	8.06032
Spov3_chr2.02073	5.00171	5.33014	5.08109	3.80916	3.02192	7.66272	2.24039	2.54983	2.65924	2.19054	1.91417	2.02236	3.22085	3.43968	4.29809	3.25024	2.88779	3.56471	2.81943	2.3035	3.60978	2.83136	2.50859	2.01153	2.11847	1.47833	2.68062	1.93333	2.33596	2.79317	2.24736	2.16143	2.21569	1.8851	2.43222	1.99484	2.61661	3.01403	2.61956	8.1002	8.36114	7.2246	3.59278	4.25816	4.17325	3.44472	3.11419	3.86629	2.12474	3.13879	3.27507	11.4181	10.359	13.3649	2.16368	2.42025	2.66961	2.41531	2.39829	2.34694	2.0077	2.34924	1.95276	2.26345	3.05462	2.93901	12.9154	9.78285	14.2754	1.92026	2.38456	2.62162	2.42707	2.25071	1.85305	2.45592	2.39815	2.10848	2.72707	2.32909	2.1819	3.50565	3.1885	5.47199	2.14906	2.99778	2.26563	2.3094	2.91449	4.43286
Spov3_chr2.02074	0.647995	0	0.561442	1.24114	0	2.68746	0	1.05881	0	0	0	0	0.520277	0.557908	1.31291	0	0	0.479239	0	0	1.09167	0.515123	0	4.27284	0	0	0	0	0	0	0	0	0	0	0	0	0	0	1.28081	7.1642	2.74914	2.35547	0	0	1.09532	0	0	0.56658	0	0	0	106.47	76.772	84.3107	0	0	2.81101	0	0	0.560557	0	0	0.658135	0	0	0	4.82462	9.45917	10.7736	0	0	0	0	0	0	1.30526	0	0	0	0	0	1.23657	0	0	0.600587	0	0	0	0	0.518958
Spov3_chr2.02075	0.0369769	0.0989594	0.154121	0.032099	0.0334371	0.103396	0.0320216	0.082653	0.0659801	0.0512303	0	0.0975179	0.114539	0.120152	0.0492461	0.0276236	0.0272075	0	0	0.0340882	0	0.222253	0	0.157115	0	0.0714721	0.149718	0	0.0651146	0.0872521	0.0327869	0.0339702	0.179405	0.118333	0.0561481	0.0553187	0.0336853	0.0630291	0	0.0325079	0.111246	0.180223	0.0542389	0.0284103	0.0830641	0	0.0344193	0.0697339	0	0.032513	0.0281888	0.0794356	0.370846	0.103818	0	0.143665	0	0.0547832	0	0.0493134	0.045322	0.0293695	0.088919	0.12823	0.0755793	0	0.0536417	0	0.113845	0	0	0.112318	0.0581472	0.121325	0.0264545	0	0.0498909	0.0278236	0.0705964	0.0533762	0.0317154	0.0361034	0	0.0720867	0	0.0301736	0.0344899	0	0	0
Spov3_chr2.02076	12.687	10.255	11.6777	12.9741	11.8838	12.1293	10.4554	11.8432	7.86921	9.63373	8.6438	9.4206	9.56922	11.3915	10.586	7.68551	9.0453	9.81073	10.0002	7.09525	7.78368	6.48877	7.63618	8.7466	8.56164	9.67526	8.8862	8.04644	8.8413	9.85437	7.41618	7.88474	8.84603	10.0934	8.25555	7.20115	5.84498	6.72001	7.16388	14.6008	16.3338	15.1659	8.58798	9.54911	8.41502	10.778	8.70056	7.58847	9.87333	9.2351	10.5265	16.5609	14.002	15.3399	6.64155	8.10175	8.69061	8.45749	8.11478	6.01949	6.62022	7.0039	8.62872	8.14035	8.04175	8.18741	11.7497	12.7179	13.0641	9.31962	6.42727	8.27656	7.72491	8.95379	9.16245	8.97381	7.60638	8.81545	7.72002	8.94647	8.24064	10.6925	10.6522	8.9305	8.35159	10.6992	9.6963	7.51084	8.38623	8.96345
Spov3_chr2.02077	10.9469	9.91688	11.8359	10.5055	10.7411	10.1863	9.74374	8.28785	8.01024	7.92593	9.02079	8.22565	11.1804	9.31799	9.76682	8.53421	7.30582	7.53831	6.26408	7.09525	7.02553	7.6018	7.36248	7.05463	8.20688	8.21485	8.37696	8.12482	8.39923	8.81446	7.10949	8.02915	8.97313	8.00425	8.51801	7.24822	7.24893	7.25547	7.54629	6.44315	7.64613	7.33997	6.46407	6.21296	5.82216	6.51275	9.10931	8.45573	7.18305	7.3549	6.40221	8.6189	12.6266	10.0129	6.62053	7.36745	8.60623	7.31585	5.61792	7.36181	7.87114	8.50473	8.17458	8.90419	6.49774	8.2117	7.16392	5.53936	5.74432	7.30612	7.79478	8.3244	7.79919	7.48299	7.27143	7.90114	8.32877	7.20402	9.5247	7.8993	9.24032	9.51815	11.0869	8.03745	9.9437	8.58001	8.37006	8.25943	7.21109	5.59338
Spov3_chr2.02078	32.077	42.7365	41.8996	27.956	32.1461	32.1967	30.2145	31.0009	30.7967	29.326	31.5475	30.9589	21.6447	28.8206	24.0221	31.8993	38.0376	33.852	32.2577	20.101	35.4845	21.0761	21.1101	23.4684	32.2021	29.1874	29.2746	18.9033	28.2919	26.4867	27.131	26.9416	26.4962	25.0405	30.1063	29.5235	21.841	24.3127	23.7098	23.0499	26.3153	29.6845	25.1581	27.1779	24.3535	30.8216	19.8024	28.3131	21.3599	23.5711	22.0393	24.9573	29.6031	25.8645	21.5448	25.5034	21.5015	25.2737	28.017	19.871	24.4362	22.2283	24.2653	24.1904	26.4655	25.0223	14.18	14.5233	14.591	24.3842	23.1072	26.2673	21.3984	18.9447	18.6063	18.7062	27.3086	19.599	19.2649	20.2521	21.0081	25.7217	23.8024	26.2544	28.062	28.9773	30.1806	26.1812	29.2901	42.2441
Spov3_chr2.02079	6.34623	7.47574	7.04806	7.18183	5.81701	12.3597	6.34931	6.32862	5.53312	5.40312	6.73148	5.73812	8.60169	7.58633	8.13403	5.27098	4.82772	5.82726	4.78409	5.1969	5.29299	4.69751	6.99593	5.91263	5.74403	5.86559	4.92778	5.84956	6.08893	6.41039	5.15287	5.53143	5.03951	5.46709	5.45448	4.83672	5.68902	5.49136	6.20939	9.85634	8.29124	7.23502	6.62825	6.29812	6.83776	5.02802	5.06224	5.01964	5.99369	5.91664	5.58865	8.90741	8.30409	9.91882	4.01141	5.06068	5.07181	5.01086	4.35219	4.53172	5.28255	4.09602	4.91044	4.20126	5.16461	4.16634	13.6821	11.7898	13.1427	4.74387	4.18711	4.51464	4.71655	4.4993	4.41045	5.00368	4.76374	4.97768	4.21792	5.62767	5.67924	7.55124	6.58639	10.2404	7.3865	6.83893	6.30937	5.10392	5.69345	4.97337
Spov3_chr2.02080	0	0	0	0	0	0	0	0	0	0	0	0	0	0	0	0	0	0	0	0	0	0	0	0	0	0	0	0	0	0	0	0	0	0	0	0	0	0	0	0	0	0	0	0	0	0	0	0	0	0	0	0	0	0	0	0	0	0	0	0	0	0	0	0	0	0	0	0	0	0	0	0	0	0	0	0	0	0	0	0	0	0	0	0	0	0	0	0	0	0
Spov3_chr2.02081	4.13887	2.73558	3.08259	4.82261	5.25763	4.84327	3.32079	6.50071	5.49708	9.02058	5.55204	5.53127	5.67103	3.32654	7.10114	4.47084	5.30308	3.53694	6.55912	3.59263	4.66899	5.4424	9.26502	9.42274	4.24645	5.85245	6.46672	1.9296	4.62604	6.43026	1.41168	4.47571	3.42359	6.17258	4.4334	5.15147	3.10567	5.07702	5.78155	5.71792	1.28859	4.21821	8.45859	5.29144	5.0748	2.8134	5.44437	7.20507	4.9709	7.09296	4.63781	6.73579	4.81463	9.07765	5.21171	6.2141	5.71724	2.53591	1.65245	2.59659	3.44589	4.49935	3.59504	3.95065	3.37801	3.48196	4.86437	3.49105	3.63155	4.93754	4.35544	4.56572	3.49399	4.12981	3.97669	4.22027	1.29928	3.30256	4.54572	5.39777	4.21414	2.70783	2.92112	5.21189	6.36261	9.00298	5.9222	4.78866	5.24931	3.30186
Spov3_chr2.02082	14.0996	14.3009	14.0873	13.2405	13.3606	15.1675	12.7853	13.269	14.1143	12.7396	13.0352	12.7148	13.6469	15.3264	13.1236	10.8888	11.6943	11.721	10.6907	10.9839	11.8991	11.0896	11.2189	11.5925	11.0536	12.0668	11.5708	12.1648	11.2698	12.1227	11.1863	11.5225	11.1045	10.7873	11.2978	11.9018	11.9271	13.0913	12.5702	13.8472	12.4139	12.273	12.2252	12.2878	13.5774	11.8424	11.6814	12.8758	11.4507	13.3476	12.4185	12.0401	11.7871	15.0178	9.01448	10.1179	10.6682	10.3604	10.6541	9.45438	10.0551	10.9806	11.6748	10.5938	11.0877	9.89311	20.1329	20.5281	23.7421	10.7379	10.6145	10.0966	12.1982	10.8078	10.4691	10.8523	11.4172	11.3114	10.9627	12.9273	11.5294	13.1217	11.7739	13.6589	13.9143	12.6716	13.7606	15.0653	13.3119	13.8692
Spov3_chr2.02083	3.0442	2.63358	2.53317	2.06027	2.06211	3.0079	2.07291	1.98659	1.50114	1.77228	1.8979	1.65559	3.8421	3.29104	2.42865	2.72932	1.70501	2.01672	1.92236	2.10792	1.45605	1.93117	2.38162	2.32667	1.46839	1.95112	1.93306	2.33968	2.27577	2.39516	1.75076	2.40623	1.31969	1.62598	1.30589	1.91025	2.0786	1.96704	2.06353	2.71758	3.33218	3.33915	2.04814	2.22556	2.32093	2.15711	2.33607	1.97702	1.99752	2.28926	2.26042	0.867271	1.43224	1.67172	1.84138	1.50161	2.23444	1.50397	1.89165	1.90521	1.6975	1.89221	2.28143	1.84715	2.18448	1.95795	2.07262	1.68603	1.76356	1.76557	1.42358	2.33176	1.57458	1.97594	1.80244	1.78206	1.70484	2.09142	1.95586	1.78084	2.07606	2.11574	3.20011	2.50774	2.37721	3.07859	2.28172	2.11765	1.914	1.42196
Spov3_chr2.02084	12.7627	12.2215	4.11755	12.1722	5.43181	13.729	13.8922	12.3778	12.5119	11.6024	7.05144	11.7024	14.082	12.1851	12.9905	15.9605	11.4287	13.9374	11.8072	14.1013	3.1273	11.916	13.3889	10.7443	13.066	7.41739	7.20121	11.8189	10.6515	4.84939	13.5591	15.5862	19.6145	14.3247	13.5444	11.4227	11.9677	8.85245	12.2083	13.6172	12.096	13.3858	11.475	10.3953	17.4027	8.00113	12.9443	16.3053	12.8115	14.0125	5.47719	11.3188	9.35524	9.96213	14.254	7.0376	12.1244	13.2822	8.8575	2.71038	12.158	12.0812	2.82634	12.5856	12.364	16.4906	13.7288	12.1742	9.703	15.984	10.4398	14.054	13.1532	15.1802	11.8239	11.8909	7.16077	5.73425	12.0643	13.0767	13.6992	13.0575	15.1166	14.3059	11.5141	11.177	11.1562	9.52878	8.08133	5.15679
Spov3_chr2.02085	0	0	0	0.0569629	0.04936	0.248889	0	0.0335668	0.0355779	0.0965485	0.0892783	0.0882504	0.043967	0	0	0.0275261	0.0258685	0	0.0968351	0.0400535	0	0.132336	0.00961574	0.0810017	0.0410933	0.0284147	0.0149853	0	0.0693308	0.0508939	0.00945523	0	0.0374481	0.0569099	0	0.0222964	0.0242659	0.0960902	0.112432	0	0.0552497	0.0275985	0.0418411	0.0912663	0	0.0167419	0.0879417	0.0436778	0.0426369	0	0.155648	0	0	0.0302401	0	0	0.0840772	0	0.0237991	0.0136066	0	0.100024	0.0184816	0.0262235	0	0.192029	0.0474002	0	0	0	0.0363483	0.0630879	0.0330737	0.0556808	0.0483337	0.0387076	0	0.0429804	2.1905e-07	0.101815	0.102598	0.0227409	0.0689855	0	0	0.00990147	0.0351907	0.00926337	0.0146715	0.130919
Spov3_chr2.02086	0	0	0	0	0	0	0	0	0	0	0	0	0	0	0	0	0	0	0	0	0	0	0	0	0	0	0	0	0	0	0	0	0	0	0	0	0	0	0	0	0	0	0	0	0	0	0	0	0	0	0	0	0	0	0	0	0	0	0	0	0	0	0	0	0	0	0	0	0	0	0	0	0	0	0	0	0	0	0	0	0	0	0	0	0	0	0	0	0	0
Spov3_chr2.02087	0	0	0	0	0	0	0	0	0	0	0	0	0	0	0	0	0	0	0	0	0	0	0	0	0	0	0	0	0	0	0	0	0	0	0	0	0	0	0	0	0	0	0	0	0	0	0	0	0	0	0	0	0	0	0.167636	0	0	0	0	0	0	0	0	0	0	0	0	0	0	0	0	0	0	0	0	0	0	0	0	0	0	0	0	0.097104	0	0	0	0	0	0
Spov3_chr2.02088	2.1147	0.0736476	0.068994	1.07036	0.376592	0.863193	0.994659	1.17258	0.513951	0.7421	0.490683	0.868282	0.533261	0.341602	0.333367	0.316193	0.992528	1.05838	0.72559	0.384521	0.398759	0.696957	0.871614	0.533951	0.130121	0.819866	0.277829	0.285766	0.614926	0.200371	0.153683	0.317038	0.348601	0.617061	0.130781	0.255326	0.313659	0.663218	0.629368	0.227721	0.578461	0.138461	0.314515	0.327461	1.79098	0.418453	0.081573	0.360554	0.368097	0.532693	0.131874	0.542748	0.913055	0.475137	0.396245	0.459187	0.74587	0.253382	0.0624652	0.285078	0.159435	0.73876	0.204332	0.708955	0.694786	0.397064	0.991957	0.532116	1.49803	1.15396	0.244846	1.0254	0.46589	0.282787	0.184647	0.705915	0.344741	0.190854	0.214389	1.56636	0.872848	0.716074	1.06866	0.887034	0.290222	0.723874	0.920317	0.32764	0.938852	0.55016
Spov3_chr2.02089	8.22467	7.44825	6.54627	7.06682	6.1382	6.44373	6.63137	6.0191	5.86178	5.84424	6.21847	5.56189	6.92803	6.83459	5.59894	5.28078	4.44016	5.50194	4.8929	4.6915	5.16695	4.43562	4.68191	4.47002	5.74441	6.51424	5.87594	5.78304	5.24749	6.03402	5.24069	5.20974	4.90298	5.56467	5.96521	5.21831	4.61115	5.57685	5.18741	7.57674	7.13879	6.97926	6.24022	4.35795	5.89824	5.37095	4.95605	5.3382	4.55747	5.59404	5.05144	4.59825	5.32355	4.59393	4.21349	5.0422	5.33648	4.8676	4.91319	4.26118	4.66758	5.38857	6.22457	4.99867	5.38535	5.22071	4.28636	4.05515	4.49014	4.84662	4.76894	5.01023	5.04389	5.13048	5.33294	5.16127	6.05286	5.82626	5.37173	5.91078	6.47305	5.65466	6.14574	6.21304	6.87947	6.69045	6.36799	6.22232	7.26317	5.98681
Spov3_chr2.02090	0	0	0	0	0	0	0	0	0	0	0	0	0	0	0	0	0	0	0	0	0	0	0	0	0	0	0	0	0	0	0	0	0	0	0	0	0	0	0	0	0	0	0	0	0	0	0	0	0	0	0	0	0	0	0	0	0	0	0	0	0	0	0	0	0	0	0	0	0	0	0	0	0	0	0	0	0	0	0	0	0	0	0	0	0	0	0	0	0	0
Spov3_chr2.02091	0	0	0	1.48355	0.373341	0	0	0	0	0	0	0	0	2.03381	0	0	0	0	0	0	0	0	0.272771	0	0	0.0677372	0	0	0	0	0	0	0	0	0	0	0.585754	0.73609	0	0	0	0	0	0	0	0	0.482997	0	0	0.579368	0	0	0	0	0	0	0	0	1.01925	0	0	0.712954	0	0	0	0	0	0	0.665815	0	0	0	0	0	0	0	0	0	0	0	0	0.329116	2.96657	0	0	0.394218	0	0	0	0
Spov3_chr2.02092	58.2681	61.2388	62.8989	60.1526	61.0281	55.7624	71.0179	72.7254	78.0855	90.7054	89.7095	91.7732	57.8822	52.7186	53.4004	58.6517	57.4358	50.2238	59.6756	63.7808	58.9111	78.5495	79.9856	89.7752	60.2711	63.1772	64.6183	65.3177	61.7789	56.8249	64.6604	71.1998	72.5294	65.8268	65.9786	68.2959	75.3324	77.7485	79.9934	41.2161	42.2158	41.1593	74.4729	67.7691	73.7125	67.7424	71.4337	73.2086	77.0082	76.6118	76.5045	49.5015	52.7616	51.012	62.5664	62.3695	66.3632	65.4095	58.8663	66.167	66.3936	64.6995	71.0206	65.2598	66.6352	64.6561	77.1132	77.9536	84.3551	57.4747	55.2017	57.6307	62.5208	65.2619	67.3928	68.5437	61.0683	65.2744	70.0734	74.2257	69.782	76.7958	56.1451	67.6094	64.494	49.9838	68.3862	84.7358	75.8397	57.4955
Spov3_chr2.02093	25.428	26.6334	17.5556	15.6052	22.0191	32.1182	14.5046	12.8622	13.822	11.6333	11.1165	12.3822	20.7546	22.8189	20.1171	19.9547	33.7166	25.0605	19.1097	16.7551	16.5419	10.6693	15.0495	12.1356	14.2232	10.4913	18.2658	18.1953	19.7593	26.0161	17.3075	12.0761	16.4488	15.4594	17.2692	15.9834	32.0603	21.6045	30.39	24.8842	31.3552	26.4637	19.6642	17.4878	16.3068	19.1388	16.5593	20.7219	16.2745	19.5615	19.3663	54.0259	46.0331	61.1211	11.3472	16.2784	12.7733	14.6798	16.5224	13.4499	17.4695	11.0187	13.7258	15.0995	19.2452	15.9631	22.8706	16.1673	22.8594	21.3244	26.4391	28.4791	14.3077	11.6845	14.041	13.3454	18.2226	16.7144	15.7345	15.0016	17.7217	14.2638	19.7747	13.6417	18.5763	22.7522	15.4216	18.5299	23.95	22.4281
Spov3_chr2.02094	12.2147	13.8298	14.3858	18.2593	15.1862	16.0395	11.2571	9.78043	12.0414	14.5913	15.9938	12.1182	14.435	20.7918	8.52157	14.1517	8.96743	12.6436	15.7455	12.2847	11.7839	8.94134	10.1644	12.4469	12.0892	18.3546	11.6222	14.7608	17.3717	15.2819	15.8767	9.74948	12.6393	13.6135	19.394	12.3519	8.63475	14.0741	10.814	19.87	24.498	23.3468	13.6098	12.4102	10.0828	14.7188	18.1589	13.5337	12.3063	13.9881	19.9978	16.6485	19.0491	16.7174	13.3895	11.1101	12.4779	25.2046	11.0764	16.6603	18.97	9.29282	12.5491	19.6265	13.7156	13.681	14.227	13.2739	11.8909	19.4998	12.8235	17.6605	12.112	12.7909	18.6174	16.5255	16.5683	17.5292	10.1946	14.5762	14.1466	14.394	13.5601	15.7643	12.7394	13.4812	14.7417	11.9285	15.2899	9.93578
Spov3_chr2.02095	0	0	0	0	0	0	0	0	0	0	0	0	0	0	0	0	0	1.6669	0	0.523761	0	0	0	0	0	0	0	1.12829	0	2.12358	0	0	0	0	0	0	0	1.19102	1.1369	0	0	0	0	0	0	1.08393	0	0	0	0	0	0	2.0175	2.96004	0	0	0	0	0	0	0	0	0	0.493257	0	0	0	0	0	0	0	0	0	0	0	0	0	0	0	0	0	1.04973	0.528897	0	0	0	0	0	0.509983	0
Spov3_chr2.02096	66.1665	61.8307	39.1452	53.9258	54.0988	74.6616	38.6037	35.3857	30.5421	27.166	34.9852	27.883	45.0384	63.5246	40.1148	45.5691	85.8562	67.3404	36.4498	42.0223	50.7117	32.1715	37.9132	37.9173	30.8588	34.2278	34.2094	50.3597	63.3579	73.5193	46.3797	37.7173	37.3246	45.1751	45.6359	45.9398	82.678	60.7422	76.8362	54.3358	60.2848	68.4417	49.2852	35.46	35.9448	50.451	53.1382	52.3657	34.7996	51.3114	48.8504	134.363	129.531	147.187	45.7981	43.3668	47.4631	52.2676	42.8414	36.9886	55.0991	40.662	52.6691	37.8094	56.6975	40.7914	73.5975	56.4643	56.5276	66.9681	77.6365	95.4271	43.7467	46.2231	40.5017	44.2577	56.6665	55.5209	49.9734	46.0139	35.5697	34.3262	58.0843	36.5814	49.7757	50.837	41.0495	41.6868	51.9468	52.2317
Spov3_chr2.02097	1.78878	0.535016	0.181045	1.22847	1.42834	2.33669	0.989099	1.41906	0.678784	1.4316	0.649557	0.621134	1.65656	5.66454	1.93199	0.326636	0.645903	0.228919	0.547596	0.504597	0.131237	1.36043	2.51007	3.383	1.1277	1.49075	1.97107	2.5767	2.69672	3.77097	0.882808	1.06772	1.11909	1.67842	0.925447	0.949874	1.91296	1.41868	1.70864	2.76832	1.28555	2.19235	0.282964	0.636053	0.82518	0.944051	0.726711	0.66025	0.614662	0.583446	0.800273	12.5102	13.0316	17.0747	1.13987	0.769127	1.55994	0.409336	0.405039	1.06849	1.80427	0.961468	2.25341	0.344424	0.638512	0.63968	1.28238	1.38029	0.762569	0.551829	1.1948	1.08558	0.735734	0.588929	0.789497	1.28264	3.3401	2.81517	1.15374	1.73874	1.83917	0.792886	1.5001	1.85801	1.53435	2.24841	1.06622	3.2279	3.90891	7.11721
Spov3_chr2.02098	0.401135	1.26603	0.686395	0.55904	0.983396	1.17856	1.00068	0.926787	0.416636	0.354085	0.756925	0.840444	0.90554	0.769971	0.515065	0.512491	0.486935	0.595597	0.421958	0.346375	0.514044	0.165721	0.595194	0.361727	0.510114	0.594908	0.816145	0.163758	0.537219	1.07177	0.407998	0.221327	0.407234	0.351151	0.348841	0.180563	0.479405	0.409778	0.905086	1.2726	1.07402	1.01809	0.145057	0.337318	0.197499	0.533803	0.243117	0.398331	0.2438	0.366149	0.234065	2.11425	2.43961	2.45542	0.337594	0.701469	0.354886	0.584768	0.419557	0.526449	0.468333	0.594275	0.264196	0.197953	0.284427	0.338893	0.684051	1.38331	0.406392	0.522949	0.254799	0.367873	0.415144	0.449863	0.361274	0.237456	0.5939	0.447091	0.462768	0.239229	0.377746	0.370301	0.534404	0.389451	0.550439	0.583546	0.66279	0.368065	0.3567	0.806794
Spov3_chr2.02099	0.189343	0.101376	0.0631401	0.19728	0.171259	0.211837	0	0.310431	0.16895	0.236135	0.0322804	0.166472	0.117372	0.0923484	0.252297	0.16981	0.139404	0.157736	0.0538527	0.0698556	0.151669	0.199285	0.0985478	0.206657	0.0856314	0.146513	0.0306976	0.126029	0.133553	0.298106	0.0336122	0	0.0919647	0.303251	0.0287834	0	0.172659	0.129252	0.0615156	0.0333243	0.142535	0	0	0.145611	0.0851388	0	0.211803	0.0651553	0	0.0666619	0.0288968	0.0814075	0.0814538	0.0266012	0.0253013	0	0	0	0	0.0252761	0.0232365	0.210706	0.0303805	0.0788653	0.0774687	0	0.27494	0.203965	0.291699	0	0	0.0863324	0.0297981	0.0621832	0.162703	0.094504	0	0.14258	0.0723485	0.136729	0.130015	0.0369715	0.0325867	0.0738428	0.03345	0.0308959	0.0353292	0.53861	0.0960324	0.0841017
Spov3_chr2.02100	0	0	0	0	0	0	0	0	0	0	0	0	0	0	0	0	0	0	0	0	0	0	0	0	0	0	0	0	0	0	0	0	0	0	0	0	0	0	0	0	0	0	0	0	0	0	0	0	0	0	0	0	0	0	0	0	0	0	0	0	0	0	0	0	0	0	0	0	0	0	0	0	0	0	0	0	0	0	0	0	0	0	0	0	0	0	0	0	0	0
Spov3_chr2.02101	0.0120063	0.0106206	0.0199697	0	0	0	0	0	0	0	0.010169	0	0	0	0	0	0	0	0.0166881	0	0.00950573	0.00886486	0	0	0	0	0	0.0096835	0	0	0	0	0	0	0	0	0	0.00990117	0	0.0410978	0.0440725	0	0.0171997	0	0.00878273	0	0	0.0101482	0	0	0.00890837	0	0.0335875	0	0	0	0	0	0	0	0	0.0186698	0.00939704	0	0.0239596	0	0.0169532	0.0422473	0.00904163	0	0.0255136	0	0	0	0	0	0	0	0.0149926	0	0	0	0	0	0	0	0	0	0	0
Spov3_chr2.02102	11.3717	9.18784	9.37009	9.64407	9.97814	10.5138	9.39179	7.78566	7.48801	6.70271	6.6872	5.58753	10.7101	10.5457	9.40987	6.46878	5.53938	5.40634	5.21551	7.70488	4.80343	5.72717	5.18542	4.1334	6.4522	8.91848	7.64233	9.30279	8.34496	8.08971	7.39727	7.2656	7.12796	7.03633	6.85039	7.12933	8.01233	8.15692	6.63112	9.10939	8.92823	5.30405	6.44987	6.04672	7.22093	6.07211	9.66638	7.15387	8.39558	7.96603	7.61134	8.48555	9.44999	9.00699	7.21879	6.7303	7.43299	6.51532	4.56088	6.77091	7.93654	7.41916	9.18224	6.7804	8.8848	8.17676	5.50325	6.19528	5.02552	5.9779	4.87564	6.87809	7.15164	7.6786	7.76375	9.44258	7.00172	9.57017	8.80216	8.76932	9.59762	7.12543	9.36319	8.43919	8.07906	9.87818	8.11049	9.16401	9.8833	7.3293
Spov3_chr2.02103	10.5481	10.5455	9.78517	10.2863	9.53038	8.39677	11.297	12.9608	11.423	18.5695	17.2266	15.9427	10.435	10.6463	10.0283	8.05279	9.9264	8.62633	5.89008	8.15119	9.62144	9.34062	10.7757	16.9219	9.27066	10.2227	7.90511	12.1634	8.22855	9.86115	9.62536	7.77265	8.80518	11.2314	7.29015	9.11852	8.75728	9.83966	11.2051	5.94612	5.94571	6.04428	9.67404	6.42957	10.9992	10.7975	7.59195	9.76274	10.1949	7.41298	9.90034	15.7473	9.53205	11.6213	6.62159	7.90782	10.0997	9.62653	7.31772	9.82794	10.3878	9.89578	9.45055	10.3893	7.07516	11.3541	11.0786	11.5983	13.7345	7.3158	8.86261	8.70117	9.04881	9.29761	10.0962	12.2193	10.9326	11.5531	9.85267	12.1705	10.9262	12.622	8.37009	14.7958	14.7771	10.1377	11.9232	14.2151	12.6121	13.9297
Spov3_chr2.02104	5.21811	5.0114	4.91857	4.55891	4.90498	5.48482	4.69938	4.80987	3.94564	4.37553	4.60073	3.82237	5.5001	5.43218	4.44314	4.50143	3.4655	4.3489	3.82252	3.65425	3.27291	3.90501	4.24967	4.93787	3.6737	4.51787	4.2112	4.89521	4.72102	5.20616	4.20023	3.77507	4.33232	4.55653	4.59295	3.71662	4.81849	4.37216	5.33868	5.10527	5.16471	5.34551	4.30524	4.46571	3.8621	4.69006	5.01197	4.22072	5.07876	3.7854	4.41125	5.44685	4.96551	4.32401	2.89734	3.63474	3.18689	2.94978	4.08317	3.56567	3.75113	4.54568	4.50083	2.88268	3.71431	3.8331	3.4019	4.1983	4.08539	3.76114	3.79282	4.7184	4.26908	4.02465	3.77353	4.06397	4.09136	4.01326	3.88763	4.69186	4.47664	3.56002	4.02745	4.90111	4.53883	5.29479	5.3103	5.27502	4.88074	3.7837
Spov3_chr2.02105	0	0	0	0	0	0	0	0	0	0	0	0	0	0	0	0	0	0	0	0	0	0	0	0	0	0	0	0	0	0	0	0	0	0	0	0	0	0	0	0	0	0	0	0	0	0	0	0	0	0	0	0	0	0	0	0	0	0	0	0	0	0	0	0	0	0	0	0	0	0	0	0	0	0	0	0	0	0	0	0	0	0	0	0	0	0	0	0	0	0
Spov3_chr2.02106	0	0	0	0	0	0	0	0	0	0	0	0	0	0	0	0	0	0	0	0	0	0	0	0	0	0	0	0	0	0	0	0	0	0	0	0	0	0	0	0	0	0	0	0	0	0	0	0	0	0	0	0	0	0	0	0	0	0	0	0	0	0	0	0	0	0	0	0	0	0	0	0	0	0	0	0	0	0	0	0	0	0	0	0	0	0	0	0	0	0
Spov3_chr2.02107	154.899	164.872	185.68	174.728	185.522	177.85	207.967	222.622	240.437	337.068	295.391	307.859	154.272	135.383	126.207	167.316	152.023	150.955	159.216	153.895	151.812	197.045	219.994	264.872	140.208	157.39	160.045	159.532	142.094	127.047	165.355	181.664	177.864	172.698	155.289	149.996	196.509	198.488	218.778	110.332	119.437	119.77	215.329	194.57	214.699	197.143	221.747	236.098	237.209	248.121	220.549	133.751	128.034	155.603	169.296	172.871	173.073	183.864	157.469	157.715	198.471	199.114	207.953	184.867	172.289	184.034	215.768	224.318	238.524	167.785	150.097	178.309	193.72	201.937	215.416	207.713	182.86	212.444	212.625	212.461	227.396	195.242	143.851	182.226	170.018	112.883	179.739	189.905	171.08	142.954
Spov3_chr2.02108	0	0	0	0.0270632	0	0	0	0	0	0	0	0	0	0	0	0.0465162	0	0	0	0	0	0	0	0	0	0	0	0	0	0	0	0	0	0	0	0	0	0	0	0	0	0.0252262	0	0	0	0	0	0	0	0	0	0	0	0	0	0	0	0	0	0	0	0.0986941	0	0.0430512	0.0211519	0	0	0	0	0	0	0	0	0	0	0	0	0	0	0	0	0	0	0.0303833	0	0	0	0	0	0
Spov3_chr2.02109	0.89451	0.991061	0.652339	0.609104	0.995292	1.00447	0.927029	0.796976	0.687295	0.857542	0.607348	0.716246	1.43036	1.24944	0.660279	0.810293	0.486019	0.791016	0.653174	0.74163	0.531886	0.372145	0.662724	0.732551	0.864612	0.803568	0.959153	0.857298	0.588357	0.868938	0.587679	0.639262	0.808498	0.540772	0.791066	0.766839	0.39699	0.507607	0.712967	1.08277	1.35986	1.53793	0.705857	0.629004	0.678131	0.519877	0.850784	0.773559	0.763978	0.87091	0.820026	0.959797	0.735346	0.568554	0.504208	1.00569	0.768989	0.645666	0.529645	0.712119	0.583244	0.851906	0.718696	0.477079	0.714809	0.589612	0.600804	0.738923	0.657822	0.741949	0.641161	1.01327	0.697842	0.626054	0.577658	0.709058	0.632854	0.56788	0.713265	0.716995	0.66837	0.865299	0.774564	0.748492	0.907686	1.07451	0.862176	0.833473	0.733637	0.676873
Spov3_chr2.02110	11.9854	11.3075	11.1505	10.691	11.1422	15.212	9.8068	10.0189	9.1317	9.24265	10.2455	9.1719	8.70681	12.1601	10.1442	8.89496	8.16488	8.36517	8.99696	9.6201	8.02845	5.7324	6.33742	9.2609	7.93088	9.50683	10.0066	9.36402	9.03539	10.866	9.40979	10.8979	8.86853	8.04119	10.3765	9.26778	10.6134	10.5112	11.496	17.7236	16.4137	15.6166	13.0855	12.3453	13.5429	12.7133	11.194	13.67	13.333	13.4901	11.4995	12.5696	10.7884	14.706	8.48939	8.05811	8.63564	9.10973	9.64064	8.03384	11.7291	10.1328	9.24321	7.20972	7.85675	9.83846	12.602	13.8362	16.5094	10.3229	9.55691	9.79577	7.61272	9.18571	7.8996	8.42644	10.1125	9.22522	8.1415	9.35429	8.51073	7.8105	9.03399	9.99211	9.77185	10.397	7.71978	10.2421	8.40832	10.8154
Spov3_chr2.02111	2.40832	1.92123	1.85182	3.00798	1.66346	0.859082	0.527955	1.97225	0.813582	1.54825	0.956239	1.69291	1.46212	0.684503	2.35752	1.7781	1.69994	1.1761	1.36091	1.15138	1.40653	1.02599	1.52224	1.13435	1.65011	1.34019	1.66747	1.26496	2.64345	2.10034	1.92123	1.29652	2.10887	1.37654	2.15231	1.04586	0.786649	1.02802	1.23975	3.12725	3.05866	1.90475	0.70528	1.07267	2.1581	2.02774	1.97828	0.992204	1.94074	1.61705	1.4797	1.51138	2.60402	2.38676	2.06287	0.740518	0.647288	1.67855	0.786069	1.22293	1.48503	0.843167	1.8851	1.11605	0.291348	2.32704	1.72021	2.65305	1.96266	0.771364	1.69047	1.04493	1.00303	2.12024	2.30252	1.3319	1.43124	1.2777	1.00753	1.50415	1.27059	1.65866	0.704522	1.1946	1.78273	1.77991	1.61678	1.53521	1.63465	1.42288
Spov3_chr2.02112	4.45904	7.25411	9.32181	3.6073	3.88682	4.7471	6.42689	5.85155	7.94172	5.30889	6.44397	5.48529	1.84182	1.44302	1.60206	2.5012	1.53766	2.72796	7.848	5.74484	3.31832	4.49338	3.40612	3.0846	11.5354	9.55929	10.848	10.6105	9.33284	8.58774	8.74505	8.00449	8.78093	6.98299	8.6555	8.40662	3.04756	3.43188	3.19207	1.70197	1.26015	1.73171	2.63387	2.51767	2.8688	2.46297	3.38126	3.11878	3.71966	3.84339	3.46165	2.8009	2.48642	2.89333	7.03553	10.659	6.76029	6.31946	5.45012	6.16722	6.6531	7.99623	5.94853	7.38312	5.51253	7.49643	2.46166	1.85092	2.28718	5.60778	5.03047	3.89745	5.84108	5.47081	6.24685	7.54196	7.39079	7.14257	6.09361	7.77845	6.78851	6.48933	11.1312	7.46233	3.80583	4.40071	6.71512	4.19554	3.22699	2.00584
Spov3_chr2.02113	100.434	119.587	132.209	114.468	120.638	124.632	152.856	141.513	148.184	135.633	141.612	145.147	76.5578	59.1936	70.0603	93.5484	68.1584	95.1728	153.353	159.698	130.553	173.705	164.052	162.016	172.405	176.351	187.757	153.551	154.512	136.641	141.664	144.249	145.317	134.581	139.55	142.723	60.4117	64.6587	57.67	25.7117	31.4105	20.2823	71.107	73.0857	69.9319	72.8543	82.2819	83.5437	90.9566	89.5725	77.3923	24.6724	22.8059	21.0034	118.638	137.876	117.123	113.914	115.053	134.122	112.636	130.184	110.926	122.535	121.272	121.898	50.7699	54.4799	49.3094	111.57	108.365	95.7338	129.015	124.794	127.581	121.578	120.33	113.442	128.012	126.62	117.84	148.312	149.256	130.479	125.159	104.687	137.682	90.0561	78.2022	38.4565
Spov3_chr2.02114	6708.9	5789.43	6546.91	6412.06	6070.25	6250.22	6358.41	6275.56	6391.77	5872.78	5843.25	6465.96	4732.96	3938.24	4881.71	5400	3882.47	5083.61	6236.84	6378.03	5510.78	5889.28	5770.87	5460.36	6555.06	7549.49	7294.97	7491.18	7178.95	6710.7	6135.51	6058.59	6104.26	5959.53	6211.71	6197.73	3656.05	3934.17	3892.11	2182.7	2754.32	1805.72	4026.66	4239.07	4176.18	4182.37	4965	4514.07	4592.05	4387.93	4209.31	3041.81	2439.63	2260.7	5892.85	6266.53	5924.26	5518.54	5618.25	6075.01	5725.56	6214.78	5664.48	5721.48	5690.62	5575.72	3179.97	3264.55	2847.96	5918.93	5635.97	5605.17	6106.93	6366.23	6184.13	6329.04	5866.11	6076.44	6239.37	6257.47	6328.76	6500.65	7903.95	7404.7	7536.79	7874.05	7220.62	5802.71	5203.8	3330.09
Spov3_chr2.02115	15.1895	12.6167	14.789	13.4528	13.5286	12.5374	12.3926	12.0343	7.98026	6.93842	8.64823	6.61058	17.3354	22.5768	17.5358	11.5212	14.3914	10.7916	10.5292	13.1227	10.7025	8.56736	9.31734	7.88228	9.61096	10.8853	8.9248	11.2926	9.02017	14.0504	10.5762	13.8614	13.2761	14.2178	11.8096	10.8178	16.9781	12.3673	13.9539	25.6551	21.5031	22.2502	15.2278	15.2572	16.1319	14.1464	15.1051	13.0858	15.266	14.2908	14.887	17.5304	20.6095	14.6419	11.1021	10.6182	14.6425	10.8174	10.3543	10.4744	11.8823	16.4742	12.2492	12.9243	14.5613	8.22667	11.8252	12.2306	9.25112	12.7174	13.219	14.3579	11.4869	11.9592	10.6811	13.0249	12.512	11.4238	14.703	11.7631	11.8833	14.3134	11.2365	11.2117	11.7245	12.0308	10.6218	10.614	12.8414	9.91834
Spov3_chr2.02116	22.4938	24.4883	25.5529	25.4512	26.5521	22.339	28.9513	31.4608	30.9455	34.6164	36.7037	34.0933	29.0791	22.0807	19.0795	17.9997	14.7503	15.7478	21.0531	25.6065	18.6156	27.0145	29.2793	25.304	24.9847	28.8655	27.1587	31.7783	25.2632	24.3478	25.8221	27.0469	29.423	26.7947	25.2541	27.6237	27.3372	26.5883	28.3302	8.37156	10.8059	8.7024	21.319	16.948	20.1726	17.2741	24.489	21.0515	19.7638	22.0855	23.4825	17.6564	18.981	18.4417	29.3727	23.9754	28.6108	26.7569	22.3103	26.9983	27.0435	27.126	28.006	24.977	25.2367	24.9338	20.4238	23.0974	22.0735	23.0585	20.8766	21.9567	27.9656	30.7558	28.8315	32.1987	23.7242	27.1387	32.1333	31.4824	30.8772	33.2628	27.2172	31.1164	33.3778	21.8583	33.8876	34.9386	30.2239	18.3015
Spov3_chr2.02117	31.0009	30.7976	32.0702	28.4249	28.4761	27.5275	26.3363	26.0851	26.6647	19.6193	22.2223	22.2195	30.3819	34.024	31.2535	34.648	34.5795	36.4815	37.4451	40.2571	42.3603	32.4741	31.8906	27.8688	29.8365	30.7793	28.0305	26.7296	28.5586	29.5294	31.0167	31.6127	28.4332	35.2619	29.5119	35.9055	31.1649	29.6718	29.3508	32.2991	32.4106	26.0101	31.4661	31.1743	29.5008	32.9182	24.8175	30.5603	27.6064	27.1633	31.1921	20.6213	16.6525	17.9271	30.3938	27.4565	26.3054	27.3159	29.9001	29.2656	25.8837	26.8283	26.6909	29.5449	31.1406	29.376	20.3014	20.5324	23.68	31.5002	30.5656	26.2785	25.228	24.9174	26.1401	23.361	28.0781	23.3865	23.8933	24.4386	25.0764	35.6816	32.4535	30.1747	27.8609	31.5866	30.4359	26.5003	24.5743	23.571
Spov3_chr2.02118	9.39855	7.99772	9.22715	10.2747	10.1185	11.271	9.5953	8.55862	8.11484	10.3088	10.2111	10.8228	10.3253	9.83769	8.71575	8.54269	9.17135	9.00076	7.94271	7.90115	7.29796	10.7647	12.1705	16.0086	6.24025	7.28695	8.09319	8.10017	7.18441	8.55043	8.23398	8.26259	7.52984	7.34262	8.1017	6.69111	8.9124	9.03977	8.89154	10.8483	13.3869	12.9655	9.95478	8.88255	10.0991	8.41447	8.64031	11.0677	8.86473	11.8666	11.1994	9.60809	10.555	11.8444	7.10337	7.52826	8.24077	7.46239	8.23944	6.91141	7.7573	8.61694	8.57286	8.51191	8.39535	6.88512	10.9299	11.257	11.4381	8.68842	6.60941	9.87616	8.2316	8.43187	7.83537	8.28602	6.98579	7.52876	7.89083	8.77295	8.48494	7.75156	8.84551	8.91428	8.29577	9.83396	8.77726	10.361	10.4001	7.6863
Spov3_chr2.02119	0	0	0	0	0	0	0	0	0	0	0	0	0	0	1.70584	0	0	0	0	0	0	0	0	0	0	0	0	0	0	0	0	0	0	0	0	0	0	0	0	0	0	0	0	0	0	0	0	0	0	0	0	0	0	0	0	0	0	0	0	0	0	0	0	0	0	0	0	0	0.824296	0	0	0	0	0	0	0	0	0	0	0	0	0	0	0	0	0	0	0	0	0
Spov3_chr2.02120	0	0	0	0	0	0	0	0	0	0	0	0	0	0	0	0	0	0	0	0	0	0	0	0	0	0	0	0	0	0	0	0	0	0	0	0	0	0	0	0	0	0	0	0	0	0	0	0	0	0	0	0	0.148769	0	0	0	0	0	0	0	0	0	0	0	0	0	0.0451029	0	0.128054	0	0	0	0	0	0	0	0	0	0	0	0	0	0	0	0	0	0	0	0	0
Spov3_chr2.02121	0	0	0	0	0	0	0	0	0	0	0	0	0	0	0	0	0	0	0	0	0	0	0	0	0	0	0	0	0	0	0	0	0	0	0	0	0	0	0	0	0	0	0	0	0	0	0	0	0	0	0	0	0	0	0	0	0	0	0	0	0	0	0	0	0	0	0	0	0	0	0	0	0	0	0	0	0	0	0	0	0	0	0	0	0	0.0123377	0	0	0	0
Spov3_chr2.02122	0.540888	0.813189	0.528752	0.460422	0.487257	0.494566	0.351702	0.443878	0.416014	0.421055	0.463863	0.396749	0.410478	0.141378	0.0364935	0.78837	0.505193	0.393289	0.345135	0.859164	0.737385	0.713957	0.590843	1.51993	0.227093	0.295908	0.54975	0.267555	0.648038	0.122953	0.358622	0.333611	0.344702	0.318175	0.248533	0.444957	0.49137	0.444964	0.392573	0.957753	1.00369	0.435779	0.606124	0.63248	0.0799798	0.878322	0.502114	0.774929	0.42968	0.376976	0.565224	0.267796	0.595221	0.381415	0.403478	0.369074	0.230005	0.564015	0.208268	0.400209	0.225023	0.442287	0.297854	0.617296	0.733121	0.526607	0.222342	0.559581	0.460196	0.405723	0.383458	0.275611	0.876568	0.288114	0.676774	0.923257	0.493893	0.306916	0.449446	0.469941	0.588574	0.339024	0.522412	0.261448	0.329083	0.213517	0.295347	0.299002	0.431654	0.166872
Spov3_chr2.02123	1.64579	3.28345	1.09786	1.59216	2.18269	2.5576	1.4523	0.972153	1.48841	2.53241	1.43505	0.908821	2.38695	1.54963	0.681253	1.79314	0.927462	3.55645	1.4312	1.10968	0.873853	1.11251	2.70696	1.83803	1.36091	1.34678	1.85447	0.62351	1.02771	1.4253	0.579681	1.51318	2.82365	2.11859	1.7939	2.8572	0.895183	0.845308	2.27563	3.15892	5.34958	3.09669	1.74401	2.46747	3.69759	2.83046	0.865139	1.05178	1.2443	2.19651	2.41363	1.44698	2.39449	1.24622	0.866294	1.1099	0.855839	0.960718	0.773687	1.26012	2.28623	0.690519	1.30104	1.67338	0.875236	1.39746	3.71959	3.02335	1.72781	2.82067	0.992098	3.51758	2.44763	1.22894	2.09837	1.58181	1.25038	2.52882	1.38607	1.40885	1.526	0.609864	1.67008	1.42988	1.50442	0.789579	1.81893	1.62691	3.60406	2.71866
Spov3_chr2.02124	0	0	0	0	0	0	0.0134732	0	0	0	0	0	0	0	0	0	0	0	0	0	0	0	0	0	0	0.0147441	0	0	0	0	0	0	0	0	0	0	0	0	0	0	0	0	0	0	0	0	0	0	0	0	0	0	0	0	0	0	0	0	0	0	0	0	0	0	0	0	0	0	0	0	0	0	0	0	0	0	0	0	0	0	0	0	0	0	0	0	0	0	0	0
Spov3_chr2.02125	0	0	0	0	0	0	0	0	0	0	0	0	0	0	0	0	0	0	0	0	0	0	0	0	0	0	0	0	0	0	0	0	0	0	0	0	0	0	0	0	0	0	0	0	0	0	0	0	0	0	0	0.018303	0.0182265	0.0357965	0	0	0	0	0	0	0	0	0	0	0	0	0	0	0	0	0	0	0	0	0	0	0	0	0	0	0	0	0	0	0	0	0	0	0	0
Spov3_chr2.02126	0	0	0	0	0	0	0	0	0	0	0	0	0	0	0	0	0	0	0	0	0	0	0	0	0	0	0	0	0	0	0	0	0	0	0	0	0	0	0	0	0	0	0	0	0	0	0	0	0	0	0	0	0	0	0	0	0	0	0	0	0	0	0	0	0	0	0	0	0	0	0	0	0	0	0	0	0	0	0	0	0	0	0	0	0	0	0	0	0	0
Spov3_chr2.02127	11.3717	9.18784	9.37009	9.64407	9.97814	10.5138	9.39179	7.78566	7.48801	6.70271	6.6872	5.58753	10.7101	10.5457	9.40987	6.46878	5.53938	5.40634	5.21551	7.70488	4.80343	5.72717	5.18542	4.1334	6.4522	8.91848	7.64233	9.30279	8.34496	8.08971	7.39727	7.2656	7.12796	7.03633	6.85039	7.12933	8.01233	8.15692	6.63112	9.10939	8.92823	5.30405	6.44987	6.04672	7.22093	6.07211	9.66638	7.15387	8.39558	7.96603	7.61134	8.48555	9.44999	9.00699	7.21879	6.7303	7.43299	6.51532	4.56088	6.77091	7.93654	7.41916	9.18224	6.7804	8.8848	8.17676	5.50325	6.19528	5.02552	5.9779	4.87564	6.87809	7.15164	7.6786	7.76375	9.44258	7.00172	9.57017	8.80216	8.76932	9.59762	7.12543	9.36319	8.43919	8.07906	9.87818	8.11049	9.16401	9.8833	7.3293
Spov3_chr2.02128	0	0	0	0	0	0	0	0	0	0	0	0	0.357531	0	0	0	0	0	0	0	0	0	0	0	0	0	0	0	0	0	0	0	0	0	0	0	0	0	0	0	0	0	0	0	0	0	0	0	0	0	0	0	0	0	0	0	0	0	0	0	0	0	0	0	0	0	0	0	0	0	0	0	0	0	0	0	0	0	0	0	0	0	0	0	0	0	0	0	0	0
Spov3_chr2.02129	0	0	0	0	0	0	0	0	0	0	0	0	0	0	0	0	0	0	0	0	0	0	0	0	0	0	0	0	0	0	0	0	0	0	0	0	0	0	0	0	0	0	0	0	0	0	0	0	0	0	0	0	0	0	0	0	0	0	0	0	0	0	0	0	0	0	0	0	0	0	0	0	0	0	0	0	0	0	0	0	0	0	0	0	0	0	0	0	0	0
Spov3_chr2.02130	0	0	0	0	0	0	0	0	0	0	0	0	0	0	0	0	0	0	0	0	0	0	0	0	0	0	0	0	0	0	0	0	0	0	0	0	0	0	0	0	0	0	0	0	0	0	0	0	0	0	0	0	0	0	0	0	0	0	0	0	0	0	0	0	0	0	0	0	0	0	0	0	0	0	0	0	0	0	0	0	0	0	0	0	0	0	0	0	0	0
Spov3_chr2.02131	14.1444	12.6294	11.9796	12.6787	9.63868	15.893	9.95462	10.594	8.3608	10.4627	13.0747	11.9352	13.7257	15.2214	12.9336	9.48738	7.77162	11.2713	11.5519	9.16104	8.04921	12.1123	13.6789	15.8214	12.9729	10.8862	15.8486	13.9808	13.5702	13.9467	14.7652	12.363	11.8266	11.4152	8.46971	11.7513	10.3996	12.5143	12.1114	23.7924	21.7118	20.9238	10.65	11.6331	12.029	13.4561	11.9624	11.5775	13.1704	10.4873	16.2169	21.0186	15.7135	18.2022	12.2944	9.14017	9.51976	9.64877	14.8247	6.89012	10.0183	8.66428	11.9853	12.5191	11.311	7.37036	13.7422	9.10654	8.72854	6.30633	9.30738	11.1435	12.4374	9.49486	13.5163	9.40919	8.65109	10.3339	10.2374	12.9239	10.356	10.6124	14.0733	12.4942	11.9566	12.8899	14.6133	9.25564	13.8852	12.409
Spov3_chr2.02132	0	0	0	0	0	0	0	0	0	0	0	0	0	0	0	0	0	0	0	0	0	0	0	0	0	0	0	0	0	0	0	0	0	0	0.00956663	0	0	0	0	0	0	0	0	0	0	0	0	0	0	0	0	0	0	0	0	0	0	0	0	0	0	0	0	0	0	0	0.0183504	0	0	0	0	0	0	0	0	0	0	0	0	0	0	0	0	0	0	0	0	0	0	0
Spov3_chr2.02133	0.0383957	0	0	0.0331886	0	0.0186731	0.0497038	0	0	0	0	0	0	0	0	0	0	0	0	0	0	0	0	0.0172826	0	0.0547543	0	0	0	0.0296973	0	0	0.0303941	0	0	0	0	0	0	0.0496665	0	0	0	0	0	0	0	0.016306	0	0	0.0430642	0	0.0270376	0.0265358	0	0	0	0	0.0138597	0	0.0114783	0	0	0	0.0128579	0	0.0136588	0	0.0145479	0	0	0.0143689	0	0.0927051	0	0	0.0127572	0	0	0	0.0162302	0	0.0328524	0	0.0169305	0.0157187	0	0	0.0161618	0
Spov3_chr2.02134	0	0	0	0	0	0	0	0	0	0	0	0	0	0	0	0	0	0	0	0	0	0	0	0	0	0	0	0	0	0	0	0	0	0	0	0	0	0	0	0	0	0	0	0	0	0	0	0	0	0	0	0	0	0	0	0	0	0	0	0	0	0	0	0	0	0	0	0	0	0	0	0	0	0	0	0	0	0	0	0	0	0	0	0	0	0	0	0	0	0
Spov3_chr2.02135	0	0	0	0	0.0208637	0	0	0	0.0206227	0.0322887	0.0786865	0	0	0	0	0	0.0168797	0	0	0.0211867	0	0	0	0	0.0171221	0	0	0	0.0199674	0	0	0.0209335	0	0	0	0	0	0	0	0	0.0343756	0	0	0	0	0	0	0.0197259	0	0	0	0	0	0.0160624	0	0	0	0	0	0	0	0	0.018321	0	0	0	0	0	0	0	0	0.0173915	0	0	0.036226	0	0	0	0	0	0	0	0.0198418	0	0	0	0	0	0.0195158	0
Spov3_chr2.02136	0	0	0	0	0	0.387637	0	0	0	0	0	0	0	0.351544	0	0	0	0	0	0	0	0	0	0	0	0	0	0	0	0	0	0	0	0	0	0	0	0	0	0	0	0.753774	0	0	0	0	0	0	0	0	0	0	0	0	1.94987	0	0	0	0	0	0	0	0	0	0	0	0	0	0	0	0	0	0	0	0	0	0	0	0	0	0	0	0	0	0	0	0	0	0	0
Spov3_chr2.02137	0	0	0	0	0	0	0	0	0	0	0	0	0	0	0	0	0	0	0	0	0	0	0	0	0.0003586	0	0	0	0	0	0	0	0	0	0	0	0	0	0	0	0	0	0	0	0	0	0	0	0	0	0	0	0	0	0	0	0	0	0	0	0	0	0	0	0	0	0	0	0	0	0	0	0	0	0	0	0	0	0	0	0	0	0	0	0	0	0	0	0	0
Spov3_chr2.02138	15.0182	13.057	15.9801	15.5983	12.9263	14.9955	15.8544	14.9748	19.7568	16.7287	15.1597	15.2888	17.4025	16.3634	16.1885	18.5759	25.124	18.2668	20.8766	19.4645	19.9609	17.6602	14.5741	16.3739	16.6003	14.8713	25.962	16.3787	22.1052	13.3221	19.2518	22.3631	24.228	17.2502	22.0313	23.1992	23.6535	19.872	19.6812	21.6217	14.1452	16.0465	22.0816	23.0071	21.8372	31.2115	23.9922	22.7744	26.9933	26.8726	25.7403	17.5548	16.8277	16.963	18.4863	23.3578	18.1428	22.279	21.5483	21.4247	22.9697	19.1766	17.2708	19.6811	22.819	22.6971	11.4215	9.23899	9.84747	17.9743	16.8165	17.9781	16.3756	21.2539	25.8008	21.7986	22.4322	18.3934	21.8324	19.7887	20.3013	13.4805	13.0759	13.4492	16.5813	12.1152	15.6735	16.1776	21.2716	16.154
Spov3_chr2.02139	0.39909	0.252759	0.268856	0.295671	0.307781	0.334672	0.311605	0.183337	0.202929	0.170564	0.225736	0.433134	0.305295	0.182796	0.150314	0.239294	0.179533	0.103905	0.132887	0.10406	0.211311	0.197401	0.277944	0.102639	0.181644	0.21677	0.180881	0.309114	0.276777	0.411495	0.330125	0.205112	0.285767	0.283515	0.26806	0.167406	0.271575	0.237236	0.226079	0.262162	0.224739	0.410028	0.150723	0.100344	0.293839	0.136043	0.429685	0.258232	0.15935	0.09824	0.14207	0.536845	0.28098	0.288902	0.411828	0.0873066	0.184636	0.0552104	0.219478	0.0869847	0.374865	0.104046	0.209623	0.142367	0.152711	0.216005	0.446101	0.100854	0.23038	0.11976	0.148964	0.0426655	0.26476	0.229379	0.16021	0.139758	0.113639	0.281633	0.250505	0.257924	0.224896	0.0743198	0.113817	0.0737374	0.33519	0.326775	0.28238	0.373294	0.319963	0.392987
Spov3_chr2.02140	0.546524	0	0	0.243017	0.127129	0.394455	0.120635	0.104127	0.123763	0.482389	0.119465	0	0	0.239511	0	0.32133	0	0	0	0	0.229071	0.440852	0	0.131243	0.709698	0	0	0	0.708035	0.237356	0.136735	0.142201	0.250798	0.48789	0	0.228184	0	0	0.380051	0	0.569098	0.488341	0.332021	0.11693	0.112868	0	0.905897	1.13428	0	0	0	0	0.432727	0	0	0	0	0	0	0	0	0.593128	0	0.210736	0	0.589164	0.110995	0	0	0	0.108097	0.790453	0	0	0	0.501343	0.201256	0.224521	0.0942062	0	0.254927	0	0	0	0	0.437405	0.261245	0	0.118088	0.102415
Spov3_chr2.02141	0	0	0	0	0	0	0	0.0113825	0	0	0	0	0	0	0	0	0	0	0	0	0	0	0	0.0137905	0	0.014543	0	0	0	0	0	0	0	0	0	0	0	0	0	0.0131837	0	0	0	0.0115364	0	0	0	0.0520185	0	0	0	0.0324323	0	0	0	0	0	0	0	0	0	0	0	0	0	0	0	0	0	0	0	0	0	0	0	0	0	0	0	0	0	0	0	0	0	0	0	0	0	0
Spov3_chr2.02142	0	0	0	0	0	0	0	0	0	0	0	0	0	0	0	0	0	0	0	0	0	0	0	0	0	0	0	0	0	0	0	0	0	0	0	0	0	0	0	0	0	0	0	0	0	0	0	0	0	0	0	0	0	0	0	0	0	0	0	0	0	0	0	0	0	0	0	0	0	0	0	0	0	0	0	0	0	0	0	0	0	0	0	0	0	0	0	0	0	0
Spov3_chr2.02143	0	0.0418372	0	0	0.110517	0	0	0	0	0	0	0	0	0.0709231	0	0	0	0	0	0	0	0	0	0	0	0	0	0	0	0	0	0	0	0	0	0.0344345	0	0	0	0	0	0	0	0	0	0	0	0	0	0	0	0	0	0	0	0	0	0	0	0	0	0	0	0	0	0	0	0	0	0	0	0	0	0	0	0	0.168377	0	0	0	0	0	0	0	0	0	0	0	0	0
Spov3_chr2.02144	0.288556	0.221759	0.512292	0.29931	0.709689	0.677592	0.747085	0.599605	0.44508	0.584391	0.930379	0.607092	1.82506	0.632312	0.684791	0.370502	0.0699083	0.157796	0.174905	0.368719	0.213922	0.271226	0.430341	0.329047	0.268814	0.438944	0.36629	1.03286	0.708907	1.11596	0.584951	0.207681	0.670067	0.725196	0.442845	0.550866	0.670242	0.528473	0.534135	0	0.213321	0.030751	0.110984	0.18868	0.340003	0.137746	0.4003	0.441173	0.306553	0.215517	0.129462	0.0679397	0.203204	0.412158	0.416961	0.574553	0.543766	0.32143	0.527764	0.440362	0.460095	0.526708	0.712513	0.550371	0.863273	0.889397	0.506427	0.425451	1.03505	0.918025	0.52101	0.849526	0.863741	0.71222	0.608289	0.880447	0.498565	0.712848	0.760854	0.467264	0.89451	1.80549	2.28793	1.11968	0.882188	1.1498	1.32208	0.906943	0.825943	0.0142076
Spov3_chr2.02145	4.75748	5.11062	5.83346	5.75668	6.26963	5.44554	6.30337	5.89461	6.17231	7.67167	6.95885	6.66841	7.08983	6.22591	4.62066	6.30704	5.78467	6.40741	6.30183	6.20657	5.86725	7.03062	7.34542	8.45102	5.25188	5.65866	5.10628	6.12987	5.09907	5.2108	5.76454	5.80693	5.08535	5.62985	6.21992	5.79609	7.33285	6.66255	6.47855	4.65412	4.76589	5.34629	7.16162	7.1048	6.70579	6.27328	7.11564	5.97293	6.24189	6.06996	6.58426	4.01966	4.02168	4.03289	5.43935	5.2413	4.95936	5.26283	4.70449	5.52488	5.16793	4.60431	5.54361	5.25008	5.69774	5.33453	8.47142	8.56904	9.44715	5.41983	5.47935	6.51001	5.67327	5.65615	6.51295	6.39231	5.53972	6.25895	5.78176	6.11277	6.76377	6.46108	5.20682	6.04105	6.29728	6.68459	7.34756	6.81884	7.10873	4.93117
Spov3_chr2.02146	0	0	0	0	0	0	0	0	0	0	0	0	0	0	0	0	0	0	0	0	0	0	0	0	0	0	0	0	0	0	0	0	0	0	0	0	0	0	0	0	0	0	0	0	0	0	0	0	0	0	0	0	0	0	0	0	0	0	0	0	0	0	0	0	0	0	0	0	0	0	0	0	0	0	0	0	0	0	0	0	0	0	0	0	0	0	0	0	0	0
Spov3_chr2.02147	6.85364	8.12015	7.41307	6.13988	7.54875	7.50942	8.61533	7.96413	7.00423	7.76711	6.84139	7.15241	9.51773	9.55743	8.5296	9.1013	7.49265	8.85767	8.53918	9.07634	8.34104	8.61858	9.16725	9.36717	7.17222	7.61084	7.12779	6.73082	5.84033	7.81039	6.72127	7.70271	7.7657	7.28212	6.81414	7.386	7.68317	7.71877	7.88871	8.01286	8.79898	8.28556	8.23729	8.79162	8.60968	8.99596	7.83288	8.1204	7.69618	8.86743	8.98607	6.79349	6.62422	7.231	7.18713	7.43903	8.5806	7.72617	7.23477	6.66702	6.8296	7.26854	8.56268	8.15995	7.09759	8.08979	6.7884	8.23669	7.11393	7.4673	5.99289	7.65865	7.2077	6.89108	7.43269	7.53104	6.72307	8.01005	7.32767	8.31114	8.18001	7.54512	7.26038	7.02091	6.46746	8.11083	7.4705	7.78372	7.15969	5.81321
Spov3_chr2.02148	159.779	171.686	178.68	175.12	197.438	167.39	211.401	222.747	224.07	305.132	280.153	300.462	180.316	154.449	171.615	161.69	175.721	168.23	178.007	161.575	161.848	211.778	232.793	311.18	138.941	152.234	161.115	163.977	141.556	122.95	178.146	197.445	177.548	169.254	165.337	151.798	209.145	200.694	238.997	113.23	115.158	117.852	216.558	214.746	228.05	204.681	273.718	241.488	255.473	269.361	258.729	163.781	156.333	175.901	183.617	183.997	193.685	202.412	166.988	185.55	226.371	209.928	217.722	206.747	206.15	205.977	211.057	229.547	211.259	182.41	182.137	206.427	212.086	207.676	221.174	230.802	181.709	220.902	214.322	221.866	235.348	178.571	138.524	180.527	161.004	113.023	167.814	222.818	197.389	155.874
Spov3_chr2.02149	17.9012	19.7866	16.0366	16.0788	17.1935	19.2158	16.4077	15.0239	16.9816	18.6578	15.1766	12.5106	26.2992	27.0461	19.1132	17.4406	16.7064	13.3644	16.63	15.47	15.8769	11.3666	15.0095	13.9979	17.748	11.4142	15.7956	18.5055	13.3786	18.0115	12.7354	15.4336	15.0355	14.699	15.8938	12.478	18.4356	9.40392	17.5192	22.0425	19.7744	28.385	19.0839	10.185	17.7376	16.6519	17.687	15.2609	18.6289	12.9456	19.7252	15.3493	23.1071	17.1538	14.9279	18.8662	12.1456	15.4396	12.8785	16.1707	21.8356	17.2606	15.3534	17.635	12.9179	18.119	13.6994	11.0946	12.6478	15.9037	14.6834	14.7031	16.3139	15.0908	13.2005	16.4099	13.9434	14.4868	14.5436	17.2774	13.2773	16.4335	18.5337	12.8206	11.3127	14.6302	12.3894	13.5567	15.1388	14.7137
Spov3_chr2.02150	0	0	0	0	0	0	0	0	0	0	0	0	0	0	0	0	0	0	0	0	0	0	0	0	0	0	0	0	0	0	0	0	0	0	0	0	0	0	0	0	0	0	0	0	0	0	0	0	0	0	0	0	0	0	0	0	0	0	0	0	0	0	0	0	0	0	0	0	0	0	0	0	0	0	0	0	0	0	0	0	0	0	0	0	0	0	0	0	0	0
Spov3_chr2.02151	0	0	0	0	0	0	0	0	0	0	0	0	0	0	0	0	0	0	0	0	0	0	0	0	0	0	0	0	0	0	0	0	0	0	0	0	0	0	0	0	0	0	0	0	0	0	0	0	0	0	0	0	0	0	0	0	0	0	0	0	0	0	0	0	0	0	0	0	0	0	0	0	0	0	0	0	0	0	0	0	0	0	0	0	0	0	0	0	0	0
Spov3_chr2.02152	0	0	0	0	0	0	0	0	0	0	0	0	0	0	0	0	0	0	0	0	0	0	0	0	0	0	0	0	0	0	0	0	0	0	0	0	0	0	0	0	0	0	0	0	0	0	0	0	0	0	0	0	0	0	0.00828245	0	0	0	0	0	0	0	0	0	0	0	0	0	0	0	0	0	0	0	0	0	0	0	0	0	0	0	0	0	0	0	0	0	0	0
Spov3_chr2.02153	0.0520725	0.0806371	0.108273	0.11236	0.140321	0.192697	0.0561068	0.135067	0.115739	0.170571	0.0882296	0.114008	0.119021	0.290887	0.119722	0.182684	0.188427	0.0708262	0.0996075	0.0828847	0.061869	0.057712	0.0781934	0.175198	0.123466	0.123067	0.225616	0.0210243	0.121586	0.140152	0.157227	0.186038	0.225066	0.132064	0.163089	0.0664807	0.127068	0.0107497	0.122974	0.245352	0.114799	0.186239	0.177335	0.126882	0.133445	0.205659	0.0816426	0.0990983	0.0325326	0.111411	0.0386783	0.512484	0.391871	0.295322	0.0255073	0.168628	0.183407	0.0563625	0.130795	0.23681	0.154361	0.101303	0.112186	0.13219	0.0866789	0.0784237	0.0460045	0.240679	0.0883097	0.186646	0.175355	0.126038	0.120283	0.187364	0.172725	0.1904	0.172118	0.10557	0.11388	0.101939	0.120463	0.101865	0.122294	0.088251	0.160643	0.170743	0.18108	0.122521	0.109445	0.105677
Spov3_chr2.02154	52.2576	57.3141	61.9406	56.7531	64.2911	72.0775	68.3662	71.9077	62.4649	70.7477	71.2802	62.5254	63.3552	59.2707	53.6572	34.3129	28.6001	43.0654	39.7979	32.2022	38.1186	40.5827	45.1539	62.5114	69.2285	69.8439	72.8443	61.478	67.7243	70.9497	47.5315	54.9256	47.8943	51.1629	55.0154	49.5723	16.8772	15.7406	19.401	34.3905	38.0333	39.6102	33.5867	35.8729	34.625	34.642	29.3922	38.3134	34.5591	37.2491	33.6134	17.4864	14.3572	19.3592	39.7426	48.7171	41.4697	45.0506	44.1011	30.8546	47.5783	44.968	50.0316	41.8451	43.7259	48.7756	25.1401	20.2126	20.774	39.591	34.6132	49.5997	41.1634	36.8751	41.6018	50.6019	55.9227	50.9163	49.8177	53.4548	55.751	61.3019	75.7045	65.9704	66.7127	75.6081	68.4204	53.7613	56.1166	55.1418
Spov3_chr2.02155	11.6699	10.701	10.0191	9.2908	9.12845	9.68453	9.49853	8.79322	8.29524	9.66983	7.28874	7.6045	12.0504	9.56245	10.0525	6.8146	6.98795	6.27876	7.42278	7.76735	5.84885	5.75585	6.01949	6.9805	6.60392	7.35772	6.6236	7.60196	6.7713	7.35742	7.42225	7.97841	7.67147	8.11753	6.47414	7.19225	7.18702	7.04285	7.91198	10.2759	10.229	10.2456	7.17159	7.0148	8.54914	7.05562	8.97142	7.78096	7.41865	8.23817	7.76188	9.79944	13.2453	9.20224	7.26954	7.23279	8.10775	7.85535	6.64936	7.15684	8.66937	7.43961	7.08738	6.77513	8.89084	7.01463	7.41628	6.06028	6.68309	6.32385	6.80905	8.08811	7.98158	7.76246	8.17395	8.12755	7.44003	7.81702	8.68253	8.56428	9.04437	8.91913	9.9	9.88306	6.65956	9.7802	7.8977	8.56558	7.23132	5.73698
Spov3_chr2.02156	0	0.0157397	0	0	0	0.0328931	0	0	0	0	0.0301172	0	0	0	0	0	0	0	0	0.0161936	0	0	0	0	0	0	0	0	0	0	0	0	0	0	0	0	0	0	0	0	0	0	0	0	0	0	0	0	0	0	0	0	0	0	0	0	0	0	0	0	0	0.0416068	0	0	0	0	0	0.0156855	0	0.015965	0	0	0	0	0	0	0.0235708	0.0131392	0	0	0	0	0	0	0	0	0	0	0	0
Spov3_chr2.02157	1.97277	2.02244	1.50852	1.73261	1.73004	1.3802	1.6497	1.09849	1.31044	0.959565	0.888053	2.05109	3.09169	3.61475	2.58475	1.24635	0.718688	0.930376	1.27452	2.27671	1.47481	1.40114	1.74822	1.8428	0.207128	1.91036	1.54667	3.18211	0.979908	2.26398	2.66038	1.75672	2.65273	0.5063	2.21981	0.608787	0.825922	2.34611	1.26124	1.67229	1.76141	1.45889	1.05564	1.11038	1.54839	1.47915	2.08071	0.915385	1.47452	0.878449	0.759885	1.1488	2.32142	1.32069	1.6786	1.5277	2.58744	1.6786	0.794092	1.26918	1.69253	2.13307	1.44301	1.50234	1.10393	1.60707	2.49706	2.48027	2.06872	1.95414	2.9164	1.83165	2.67814	4.45511	3.4224	1.71986	1.14693	1.95344	3.06306	2.03846	2.45155	1.16843	2.32207	2.03351	0.836852	1.38677	1.86232	3.0933	0.659492	1.27751
Spov3_chr2.02158	1.03694	0.486557	1.11268	0.773831	0.985708	0.877844	0.857277	0.737874	0.617878	0.548578	0.337701	0.260953	0.578457	0.971616	0.364245	0.593705	0.806256	1.14221	0.709506	1.55851	0.516892	0.71108	0.731832	0.85876	0.831539	0.482776	0.892606	0.416641	0.531888	0.393009	0.799603	0.230219	0.445891	0.560384	0.571222	0.748507	0.410466	0.470727	0.44775	1.58414	0.939859	1.46067	0.91625	0.653334	1.1223	1.01783	1.17265	1.19886	0.256999	0.880836	0.572428	1.78503	1.79005	1.15628	0.366778	0.581489	0.442962	0.890052	0.110155	0.200288	0.615923	0.317143	1.16175	0.659039	0.783181	0.386436	0.435703	0.53678	0.883782	1.27462	0.288997	1.21221	0.431785	0.0410509	0.393578	1.03832	0.303012	0.488191	0.824926	0.61023	0.427857	0.626176	0.938052	0.531235	0.698544	0.602939	0.646727	0.508954	0.962455	0.658937
Spov3_chr2.02159	0	0	0	0	0	0	0	0	0	0	0	0	0	0.063654	0	0	0	0	0	0	0	0	0	0	0	0	0	0	0	0	0	0	0	0	0	0	0	0	0	0	0	0	0	0	0	0	0	0	0	0	0	0	0.0888776	0	0	0	0	0	0	0	0	0	0	0	0	0	0	0	0.0423649	0	0	0	0	0	0.0457131	0	0	0	0	0	0	0	0	0	0	0	0	0	0.0486884	0
Spov3_chr2.02160	2.54033	2.11706	2.33721	2.60519	3.15203	2.20205	2.28459	1.98233	1.48369	1.20157	1.5904	1.34328	2.49521	3.30839	2.78006	2.40111	2.12158	2.60234	2.26918	2.61086	1.89488	1.98475	1.98959	2.19021	1.7084	1.84338	2.00916	1.88119	1.8839	2.31994	1.48092	1.56608	1.56096	1.72247	2.27694	1.7445	1.27306	1.79193	1.15819	3.24602	3.29837	3.0996	1.76728	1.9675	1.87669	1.86927	1.96579	2.07494	1.6241	1.63706	1.78521	14.1317	16.6376	10.8168	1.83424	1.89708	1.72832	1.77851	1.83937	1.74465	2.03515	2.52909	1.51799	1.78481	1.60858	2.15153	1.66402	1.99761	1.28491	2.39594	1.97372	2.31094	1.80363	1.66683	1.8069	2.03279	1.92963	1.9982	1.94661	1.80761	1.90873	2.25677	2.87102	2.0319	2.01183	2.50527	1.36538	1.66475	2.17661	1.51229
Spov3_chr2.02161	0	0	0	0	0	0	0	0	0	0	0	0	0	0	0	0	0	0	0	0	0	0	0	0	0	0	0	0	0	0	0	0	0	0	0	0	0	0	0	0	0	0	0	0	0	0	0	0	0	0	0	0	0	0	0	0	0	0	0	0	0	0	0	0	0	0	0	0	0	0	0	0	0	0	0	0	0	0	0	0	0	0	0	0	0	0	0	0	0	0
Spov3_chr2.02162	0	0	0	0	0	0	0	0	0	0	0	0	0	0	0	0	0	0	0	0	0	0	0	0	0	0	0	0	0	0	0	0	0	0	0	0	0	0	0	0	0	0	0	0	0	0	0	0	0	0	0	0	0	0	0	0	0	0	0	0	0	0	0	0	0	0	0	0	0	0	0	0	0	0	0	0	0	0	0	0	0	0	0	0	0	0	0	0	0	0
Spov3_chr2.02163	0	0.0225318	0	0	0	0	0	0	0	0	0	0	0	0	0	0	0	0	0	0	0	0	0	0	0	0	0	0	0	0	0	0	0	0	0	0	0	0	0	0	0	0	0	0	0	0	0	0	0	0	0	0	0	0	0	0	0	0	0	0	0	0	0	0	0	0	0	0	0	0	0	0	0	0	0	0	0	0	0	0	0	0	0	0	0	0	0	0	0	0
Spov3_chr2.02164	0.0302379	0.0263149	0.0990042	0.0835959	0.0919247	0.129466	0	0.0597525	0.0266991	0.0204788	0	0.0322478	0.0712399	0	0	0.0898757	0.0249787	0.108779	0.0249366	0.0675942	0.0570394	0.0247862	0.079654	0.104177	0.144583	0.143865	0.0965704	0.0299079	0	0.275517	0.067899	0.0312081	0	0.141189	0.0222612	0.0491281	0	0.0273203	0	0.250926	0.0273179	0.301068	0.136852	0.0501297	0.0881314	0.0327572	0	0	0.0949546	0.0565264	0.0266523	0.0722229	0	0.0206613	0.0633482	0.0457275	0	0	0.0233997	0	0.090324	0	0.0469592	0	0.0900426	0.0280358	0.0637097	0.199977	0.202456	0.172997	0.0211923	0	0.138412	0.0486825	0.0630495	0.0617537	0.0233593	0.066737	0.0755279	0.0860241	0.0320926	0.029105	0.0838363	0.0641285	0.100087	0.0692836	0.087504	0.0310963	0.0550768	0.0658102
Spov3_chr2.02165	0	0.0434972	0	0.378887	0	0.0452394	0.0839511	0	0.0950384	0.0335757	0.0413355	0	0.113237	0.237735	0.064829	0.0726541	0	0.0338728	0	0	0	0	0	0	0.0369705	0	0	0	0.216724	0	0	0.0450431	0.039654	0.0391633	0.0372513	0	0	0	0.199083	0	0.0735711	0	0	0	0	0	0	0.041908	0	0	0.149345	0.0349399	0.350311	0.0685781	0	0	0	0	0	0	0.120481	0	0.0783979	0	0	0.113428	0	0	0.188015	0	0	0.0741454	0.15365	0	0.035009	0	0.131792	0.0734996	0.031052	0.0702763	0.251234	0	0.125251	0.0472896	0.128277	0.0393783	0.0452352	0.153339	0.286843	0.107554
Spov3_chr2.02166	79.7158	49.2265	47.2203	90.8761	71.2894	72.9838	68.0414	65.3091	47.6083	73.7817	65.7475	62.2363	103.894	104.502	98.8849	21.5026	17.3644	19.6202	30.3317	36.3401	15.8808	29.8694	37.373	54.3061	62.9373	95.2999	85.4188	160.273	82.8187	110.896	67.8524	71.0102	64.7114	65.5007	62.0053	66.8715	36.8371	44.057	37.2741	22.8324	25.747	11.3112	22.0718	15.7772	23.0484	18.9996	32.0198	26.577	23.7188	19.4509	18.2831	60.4955	76.5366	58.2869	64.6126	63.2226	103.4	55.782	53.4998	47.2598	53.3104	70.0537	83.9958	65.8105	62.6193	60.8823	65.5899	71.2122	52.869	72.1793	61.8007	97.5847	86.3701	71.5066	103.402	100.406	49.1606	93.2914	92.3681	92.5846	106.025	108.584	184.516	150.159	116.082	137.101	97.3082	88.514	76.6244	19.5695
Spov3_chr2.02167	6.2779	3.46976	2.67421	5.72092	5.29015	6.50812	3.81364	4.33186	2.18232	3.83967	3.58836	3.94797	4.69556	5.09215	4.5191	7.00518	5.72283	3.68988	6.24847	6.23842	5.02428	8.79458	6.44286	11.2379	3.22585	5.83834	3.69728	7.8242	5.39503	7.92654	6.21989	6.8224	5.9867	4.30767	5.85263	5.45784	5.22272	6.13826	4.94126	2.30176	2.66111	1.97988	4.13826	3.61082	3.27462	4.36489	3.60604	5.84286	3.32208	2.66497	3.07293	7.89401	8.20103	7.54991	4.7142	5.59319	8.20455	4.84667	6.05376	2.9366	4.40935	5.05102	6.82463	4.67366	5.14806	4.22145	6.01245	5.26181	5.0697	6.28987	6.68419	9.61736	5.83444	3.85357	7.14239	6.95653	5.02277	8.84877	6.86999	5.12427	6.38898	5.97137	12.6673	8.02146	9.43312	15.1918	8.81755	18.1637	15.362	9.47943
Spov3_chr2.02168	1.40889	1.36453	1.3333	1.43586	1.51608	1.22443	1.43404	1.32289	1.50076	1.20591	1.18304	1.13797	1.98836	1.68542	1.74641	0.753213	0.808185	0.52	0.920163	1.38021	0.673162	1.14798	0.927186	1.07829	1.19486	1.30789	1.5867	1.43043	1.20499	1.80113	1.24563	1.2571	1.17278	1.77077	1.43949	1.23938	0.969047	0.891588	1.04102	0.82122	0.677764	0.356885	0.887477	0.736936	1.31509	0.699636	0.999733	0.616011	1.02088	0.809976	0.712031	0.674062	0.807064	1.19306	1.0859	1.00802	1.09037	0.744249	0.98412	0.977522	1.33775	0.897209	1.27398	0.977563	1.17163	1.38892	3.54198	3.92158	2.26861	1.1855	0.877629	1.42817	1.49515	1.25162	1.65245	1.42981	1.57255	1.59264	1.73675	1.4086	1.62339	1.71078	1.65916	1.38762	1.96965	1.55342	1.7116	1.53324	1.22509	0.573576
Spov3_chr2.02169	4.67545	4.91896	5.20843	4.53521	4.60053	5.43447	4.06988	4.01921	4.10123	3.93764	3.92437	3.57794	4.9224	5.09582	3.44534	3.92436	3.36523	3.79486	3.32229	3.51487	3.45075	3.19828	2.91051	3.66401	3.47098	2.92913	3.57923	3.59731	3.43665	4.31636	3.15964	3.10819	3.04338	3.37714	3.33045	3.50265	3.6257	3.39391	3.32245	7.68783	7.64854	7.41142	3.80991	4.10264	3.81107	3.39295	3.60522	4.40249	3.37919	3.56481	3.76559	5.31398	6.11792	5.72505	2.48564	3.11816	2.57369	2.86435	2.87681	2.27612	3.09124	3.53571	3.21498	3.0041	3.40695	3.45612	6.31165	6.00581	7.81601	3.36055	2.89537	3.90623	3.12191	2.63276	2.9412	3.58936	3.52453	3.50026	3.18699	3.68149	3.35679	4.12323	4.38582	4.26584	4.04802	4.54641	4.35004	3.86726	4.07351	4.18825
Spov3_chr2.02170	7.76994	8.77505	9.31636	10.3142	8.00615	8.77258	10.7441	8.9068	7.55808	9.05592	9.66497	8.21546	12.7473	10.1832	8.24122	7.52067	4.89768	6.79217	7.62366	8.81093	6.11464	8.08157	9.09496	8.98625	9.26403	9.44787	9.90226	12.7247	9.68739	10.1995	9.0312	9.05674	9.05875	9.04503	8.97639	8.6881	7.34887	8.20214	7.95726	5.15418	5.76962	4.65409	6.99181	6.35531	6.1236	4.96415	6.59733	6.32846	6.05534	6.40224	6.98256	8.24354	8.19052	7.94593	8.27906	7.55144	9.08416	7.72235	6.71423	7.69198	8.43476	8.40943	9.23424	8.09531	9.64633	8.42291	6.82817	6.94177	5.94865	8.45807	7.72282	10.1839	8.69923	8.75829	10.0682	10.0402	8.56666	8.64989	10.1317	10.5119	10.0907	12.5338	13.9842	13.2851	10.6835	10.3418	9.38704	6.73985	6.05606	3.03353
Spov3_chr2.02171	0	0	0	0	0	0	0	0	0	0	0	0	0	0	0	0	0	0	0	0	0	0	0	0	0	0	0	0	0	0	0	0	0	0	0	0	0	0	0	0	0	0	0	0	0	0	0	0	0	0	0	0	0	0	0	0	0	0	0	0	0	0	0	0	0	0	0	0	0	0	0	0	0	0	0	0	0	0	0	0	0	0	0	0	0	0	0	0	0	0
Spov3_chr2.02172	0.542062	0.396477	1.4562	0.670449	0.300239	1.0339	0.666429	0.246329	0	0.685337	0.470597	0.674669	1.23578	1.39538	0.451596	0.083864	0.335875	0	0.411503	0.833166	0.986934	1.11498	0.194166	0.820714	0.541065	0	0.191549	0.789184	0.85781	0.366036	0.104829	0.21773	0.287829	0.187596	0.0904233	0.17544	0.107276	0.20435	0.290207	0.620098	0.701628	0.471338	0.341455	1.34911	0.261169	0.0962256	0.570545	1.27426	0.504081	0	0.896533	0.328701	0.917736	0.405946	1.16189	0.35812	0.301008	0.174362	0.599475	0.0784611	0.221492	0.0917703	0.746667	0.405438	0.0793513	0.453023	0.170547	0.515227	0.445048	0.104869	0.250891	0.262334	0.545827	0.481605	1.25454	0.58029	0.467278	0.695206	0.949609	1.38798	0.987317	0.316068	0.0953958	0.538938	0.674674	0.872736	1.54446	0.612517	1.02437	1.70089
Spov3_chr2.02173	0	0	0.313069	0	0	0	0.191548	7.29381e-07	0.147654	0.123874	0.191644	0	0	0	0	0	0	0	0.723952	0	0	0	0	0	0	0	0	0	0	0.144581	0	0	0	0	0	0	0	0.329823	0.24901	0.082263	0	0	0	0	0	0.697686	0	0	0	0	0	0	0	0	0	0	0	0	0	0	0	0.82852	0	0	0	0	0	0.966598	0.369299	0	0	0	0	0	0	0	0	0.145667	0	0	0	0.201622	0	0.163749	0	0.320877	0.204836	0.26618	0.339233	0.136291
Spov3_chr2.02174	0	0	0.0345991	0	0	0	0	0	0	0	0	0	0	0	0	0	0	0.0476805	0	0	0	0	0	0	0	0	0	0	0	0	0	0	0	0	0	0	0	0	0	0	0	0	0	0	0	0	0	0	0	0	0	0	0	0	0	0	0	0	0	0	0	0	0	0	0	0	0	0	0	0	0	0	0	0	0	0	0	0	0.0242205	0.0336488	0	0	0	0	0	0	0	0	0.0356877	0
Spov3_chr2.02175	1.76236	1.4379	0.912513	1.48677	2.07412	1.17186	2.04292	1.40969	1.72256	1.31332	1.43579	1.20614	3.0085	1.08194	1.42602	1.53326	0.822927	1.45385	0.563003	0.771836	1.09938	0.377287	1.66585	1.83139	1.34984	1.2184	1.09358	1.00205	1.47285	1.35778	0.743568	0.447277	1.06536	0.867756	1.39793	0.960637	1.76935	0.535337	1.16572	2.0636	2.13042	1.59917	0.640639	1.39263	1.04284	0.485376	1.68153	1.09641	0.719519	0.90462	1.65933	2.12162	1.98787	1.90453	0.476982	0.859989	0.830527	0.510398	1.04556	0.928292	1.11664	1.00938	0.745741	0.64058	0.674005	1.58885	2.16783	1.47496	1.58687	0.163787	0.76756	0.767294	1.29143	1.10844	1.06616	1.35958	0.953066	0.906402	0.90445	0.783587	1.04465	1.78051	1.49944	2.25332	0.760466	1.11911	0.489057	2.35194	1.65382	1.62547
Spov3_chr2.02176	3.69396	3.97298	3.50364	3.68251	3.5348	3.96793	3.08662	2.7574	3.02465	3.07643	2.96757	3.16237	3.4935	3.92219	3.10884	2.64879	2.34797	2.76207	2.71172	2.12962	2.21812	2.75708	2.80622	3.37046	2.62213	3.05341	2.79842	2.92778	2.57413	2.80126	2.81233	2.57695	2.11779	2.25647	2.53017	2.44581	2.45472	2.86362	2.45003	4.41138	4.93406	5.54266	3.31916	2.6924	3.11646	2.78443	2.97182	3.04738	2.58059	2.5963	2.95001	4.15946	5.24863	5.0856	2.35098	2.42273	2.56809	2.37614	2.28766	1.9023	2.2419	2.35428	2.34901	2.75421	2.81083	2.57605	3.89904	3.76403	4.09731	1.9135	2.09738	2.64565	2.49602	2.91466	2.21503	2.76726	2.63387	2.32911	1.90175	2.3489	2.96087	2.80396	3.98484	3.86481	3.51778	3.76607	2.44401	2.74064	3.81705	3.75832
Spov3_chr2.02177	0	0	0	0	0.0111058	0	0	0	0	0	0	0.101093	0	0	0.00856843	0	0	0	0	0	0	0	0	0	0	0	0	0	0	0	0	0	0	0.00914668	0	0	0.0488982	0.268488	0.187243	0	0.0550074	0	0	0	0	0.0117845	0	0.0093573	0.00908504	0	0	0.00816898	0.0552405	0.0382544	0	0	0	0.0230653	0	0	0	0	0	0.021344	0	0	0.0166087	0	0	0	0	0	0	0	0	0	0	0.0162479	0	0	0	0	0	0	0	0	0	0.0191899	0.0390565	0.0338269
Spov3_chr2.02178	0.892502	0.12265	0.670471	0.422307	0.22173	0.459657	0.335373	0.591039	0.0225211	0	0	0	0.20133	1.52574	0.390211	0.187677	1.14985	0.455354	0	1.80266	0.201097	0	0	0.231342	0.22452	1.03153	0	0	0.480004	0.439031	0.224563	0.766631	0	0.454653	0.153761	0.371123	0	0	0	0	0	0	0.586335	0	0	1.18216	0	0.359704	0	0.161621	0	0	0	0.385399	0	0.634904	0.387703	0.623391	0.996705	0	1.0511	0	0.223475	0	0.618995	1.09745	0	0.242052	0	0	0.680884	0.869129	0.863234	0	0.282221	0	0	0.0949941	0	0.481604	0.202427	0.0371692	0.181756	0.203618	0.101799	0.27443	0.160603	0.5266	0	0.263119
Spov3_chr2.02179	0	0	0	0	0	0	0	0	0	0	0	0	4.14839e-05	0	0	0	0	0	0	0	0	0	0	0	0	0	0	0	0	0	0	0	0	0	0	0	0	0	0	0	0	0	0	0	0	0	0	0	0	0	0	0	0	0	0	0	0	0.01896	0	0	0	0	0	0	0	0	0	0	0	0	0	0	0	0	0	0	0	0	0	0	0	0	0	0	0	0	0	0	0	0
Spov3_chr2.02180	0.126251	0.0558625	0.210216	0.149935	0.142028	0.24875	0.0548577	0.176568	0.0420347	0.130383	0.213833	0.0137972	0.132906	0.277298	0.166349	0.0818833	0.126104	0.0215762	0.109864	0.143579	0.162399	0.151637	0.121774	0.127902	0.127205	0.150072	0.124547	0.0639432	0.161333	0.121574	0.124331	0.171012	0.150217	0.123278	0.0931362	0.104309	0.0561803	0.0393635	0.149531	0.136196	0.162493	0.163178	0.125426	0.201387	0.104261	0.189017	0.0708198	0.0668649	0.0265816	0.2298	0.0351941	0.0780112	0.0333014	0.120397	0.030935	0.0962023	0.12508	0.102641	0.102162	0.123255	0.0563953	0.160632	0.0869695	0.0641611	0.0947623	0.0595084	0.0670435	0.309564	0.119414	0.169772	0.0784741	0.117613	0.0973591	0.114978	0.165586	0.115607	0.188154	0.0815657	0.0889713	0.0674009	0.0398607	0.0308413	0.121279	0.0763543	0.0695622	0.142538	0.117045	0.0123916	0.0928694	0.0939656
Spov3_chr2.02181	0.275666	0.081314	0.0982615	0.169953	0.106124	0.0850124	0.0905231	0.0583711	0.0466834	0.0724212	0.0222424	0.0229926	0.250051	0.188577	0.103483	0.0775666	0.0665055	0.107137	0.10045	0.0955229	0.0311946	0.0581988	0.0337931	0.0588909	0.0862027	0.0744646	0.0620536	0.053007	0.0780321	0	0.0339772	0.0469042	0.0619026	0.0614688	0.0386998	0.105355	0.0465981	0.119252	0.0206697	0.326159	0.366607	0.239985	0.150599	0.0787426	0.0768995	0.0622211	0.117627	0.0444151	0.0874892	0.0786493	0.0390061	0.212262	0.137856	0.0992726	0.025723	0.0900277	0.104035	0.075787	0.0753726	0.0511751	0.0778372	0.0204317	0.0822801	0.0444364	0.0611887	0.019772	0.519618	0.173365	0.197903	0.070583	0.0558432	0.0391084	0.0404333	0.0314919	0.0366712	0.0533363	0.138858	0.0387135	0.131247	0.0841069	0.0552184	0.0128394	0.145742	0.12713	0.0809938	0.129125	0.0852127	0.0617745	0.0331089	0
Spov3_chr2.02182	28.0504	21.5009	25.4828	21.9434	24.3872	23.1656	22.365	26.1214	24.5181	29.6521	26.2494	30.3351	24.1568	21.4084	22.577	24.3029	20.5781	21.9902	24.5479	23.2764	25.7412	35.3538	37.1971	39.2853	20.2988	20.1208	20.125	26.103	23.923	24.3802	23.8645	23.6031	19.6239	20.9115	24.9966	20.2938	31.7285	31.1205	26.5133	29.2513	29.1807	26.8001	25.2184	23.1575	25.0657	26.2857	27.6276	25.0839	24.1277	28.148	22.4339	23.3234	25.86	28.3367	20.719	20.4934	23.3017	19.5455	22.0172	18.9088	19.434	25.3488	24.7913	23.74	21.4983	22.8317	25.8948	31.8541	30.1145	25.5619	22.6553	24.5216	18.774	21.8347	23.5292	26.9522	20.863	21.1458	25.3923	25.2397	21.0164	24.5651	25.0837	29.1298	24.4251	24.1225	22.9443	25.3351	25.1208	20.3803
Spov3_chr2.02183	10.2932	10.8267	10.3974	10.437	10.4306	10.2262	7.67848	7.5584	7.80994	7.15729	6.40413	8.02566	6.51909	7.54102	7.70744	9.51641	10.2592	10.7421	10.575	9.83872	11.7643	9.71329	10.3614	10.2487	7.24602	9.2631	7.5192	7.31122	9.46849	10.4362	8.43313	8.15054	7.59984	8.78152	10.9034	7.8449	10.2735	8.42716	11.0108	22.6046	18.0371	22.4416	11.9643	11.9567	11.7647	10.017	9.69549	9.72566	10.1615	10.0483	10.3738	9.85021	11.2554	11.529	7.20156	9.08287	8.13972	10.5539	9.41539	9.32462	8.22581	9.04547	10.0331	7.97765	8.70723	9.2605	9.62496	12.9803	10.2413	9.43617	9.00388	10.5031	7.06308	7.49257	9.30482	9.71599	10.5735	7.80562	8.15614	8.73359	8.3493	9.49948	8.5335	7.54454	10.2202	13.9464	9.14674	13.6238	12.2886	12.7089
Spov3_chr2.02184	0	0	0	0	0	0	0	0	0	0	0	0	0	0	0	0	0	0	0	0	0	0	0	0	0	0	0	0	0	0	0	0	0	0	0	0	0	0	0	0	0	0	0	0	0	0	0	0	0	0	0	0	0	0	0	0	0	0	0	0	0	0	0	0	0	0	0	0	0	0	0	0	0	0	0	0	0	0	0	0	0	0	0	0	0	0	0	0	0	0
Spov3_chr2.02185	0	0	0	0	0	0	0	0	0	0	0	0	0	0	0	0	0	0	0	0	0	0	0	0	0	0	0	0	0	0	0	0	0	0	0	0	0	0	0	0	0	0	0	0	0	0	0	0	0	0	0	0	0	0	0	0	0	0	0	0	0	0	0	0	0	0	0	0	0	0	0	0	0	0	0	0	0	0	0	0	0	0	0	0	0	0	0	0	0	0
Spov3_chr2.02186	0	0	0	0	0	0	0	0	0	0	0	0	0	0	0	0	0	0	0	0	0	0	0	0	0	0	0	0	0	0	0	0	0	0	0	0	0	0	0	0	0	0	0	0	0	0	0	0	0	0	0	0	0	0	0	0	0	0	0	0	0	0	0	0	0	0	0	0	0	0	0	0	0	0	0	0	0	0	0	0	0	0	0	0	0	0	0	0	0	0
Spov3_chr2.02187	17.4161	15.6686	14.3332	18.3927	13.9433	15.9919	15.5625	13.9133	12.8001	12.0903	11.3133	13.0674	22.2205	19.9152	18.9105	22.8447	25.7927	20.6236	26.324	26.3502	23.538	22.2253	19.5586	19.1943	11.9984	15.295	15.1215	21.1129	13.9996	18.7592	16.2295	14.4034	14.8906	18.9037	13.4756	15.9871	21.7607	23.4153	21.8695	27.5667	24.4741	17.1813	20.8549	17.5007	18.8002	16.131	22.4758	13.6384	19.3897	14.7284	14.1226	10.7503	12.8472	14.0933	17.1069	13.5045	21.1939	16.2432	14.4502	18.4925	19.2165	16.3294	18.5841	15.5158	19.9529	17.048	32.5605	29.1236	28.6604	24.7116	25.1557	21.0876	19.7991	19.0784	21.9308	21.8515	16.8382	18.8088	18.5904	19.1887	19.7904	17.113	19.4367	19.7878	17.2444	14.5135	14.0719	11.8302	13.1879	6.18579
Spov3_chr2.02188	0	0	0	0	0	0	0	0	0	0	0	0	0	0	0	0	0	0	0	0	0	0	0	0	0	0	0	0	0	0	0	0	0	0	0	0	0	0	0	0	0	0	0	0	0	0	0	0	0	0	0	0	0	0	0	0	0	0	0	0	0	0	0	0	0	0	0	0	0	0	0	0	0	0	0	0	0	0	0	0	0	0	0	0	0	0	0	0	0	0
Spov3_chr2.02189	0	0	0	0	0	0	0	0	0	0	0	0	0	0	0	0	0	0	0	0	0	0	0	0	0	0	0	0	0	0	0	0	0	0	0	0	0	0	0	0	0	0	0	0	0	0	0	0	0	0	0	0	0	0	0	0	0	0	0	0	0	0	0	0	0	0	0	0	0	0	0	0	0	0	0	0	0	0	0	0	0	0	0	0	0	0	0	0	0	0
Spov3_chr2.02190	2.82803	2.49051	1.43557	4.25691	3.08579	4.39543	1.68785	1.2125	0.696022	0.428907	0.624858	0.302512	1.56961	1.29388	1.19993	1.31378	2.34559	2.08103	1.58112	1.82958	1.48179	0.769779	1.50594	2.32304	0.91762	1.46964	0.696157	1.89763	1.48621	2.32009	1.80549	1.08036	1.81	1.77652	1.30366	1.54227	2.94934	2.76984	2.38238	0.955615	1.22826	1.03262	1.03167	1.25377	1.61419	0.881904	1.00444	0.80275	0.890737	1.23368	0.845859	1.2867	0.95873	1.43483	0.95466	1.96047	2.38079	1.07339	1.69933	1.20792	1.16078	1.9307	1.96387	1.38348	2.56556	1.31214	5.60103	4.58994	5.33168	4.1941	5.09642	6.05888	3.07146	2.43389	2.17313	2.24408	1.86997	2.7864	2.0411	1.59674	1.75478	3.93263	3.86032	3.5946	2.08918	4.0069	1.88081	1.39268	0.794259	1.15525
Spov3_chr2.02191	0	0	0	0	0	0	0	0	0	0	0	0	0	0	0	0	0	0	0	0	0	0	0	0	0	0	0	0	0	0	0	0	0	0	0	0	0	0	0	0	0	0	0	0	0	0	0	0	0	0	0	0	0	0	0	0	0	0	0	0	0	0.0454079	0	0	0	0	0	0	0	0	0	0	0	0	0	0	0	0	0	0.0109288	0	0	0	0	0	0	0	0	0	0
Spov3_chr2.02192	0	0	0	0	0	0	0	0	0	0	0	0	0	0	0	0	0	0	0	0	0	0.0395022	0.0254866	0	0	0.0437073	0	0	0	0	0	0	0	0	0	0	0	0	1.4416e-08	0	0	0	0	0	0	0	0	0	0	0	0	0	0	0	0	0	0	0	0	0	0	0	0	0	0	0	0	0	0	0	0	0	0	0	0	0	0	0	0	0	0	0	0	0	0	0	0	0	0	0
Spov3_chr2.02193	0.0604664	0	0	0.158358	0	0.113548	0	0.0452907	0.0541346	0	0.103673	0	0	0	0	0	0.0452316	0	0	0.169466	0	0	0.0529769	0.111382	0	0.119485	0	0	0	0	0.110234	0.171442	0	0.0992058	0.0946047	0	0.0565547	0	0.0505711	0.163666	0.0930984	0.150609	0	0.142847	0	0	0	0.10567	0	0	0	0.1323	0	0	0	0	0	0	0	0	0.229899	0	0	0	0	0.047897	0.0450181	0.0552663	0.0950451	0	0	0	0.0485483	0	0	0.051412	0.0416233	0.0464323	0	0	0	0.0589375	0.209567	0	0	0	0.113447	0	0.0513674	0
Spov3_chr2.02194	1.43776	1.28484	1.3402	1.02914	1.30205	0.710633	1.28302	0.946354	0.86841	1.08495	1.98477	1.45101	1.67612	0.758751	1.12974	0.791749	0.593362	0.942891	0.93581	1.36848	0.610941	1.24372	1.61716	1.65787	1.21837	0.944634	1.24046	0.990398	0.938512	1.10316	1.24502	0.742825	0.653891	0.884568	0.743403	0.795247	0.736238	0.762256	0.690824	1.34612	1.05507	1.03559	1.15338	0.555384	0.668294	0.587705	0.833805	1.02169	0.655023	0.823004	0.680947	0.729747	0.822109	1.84887	0.538999	0.561068	1.09611	0.882289	1.03043	0.567269	0.939966	0.742306	0.68142	0.737209	0.695033	1.01813	1.04895	0.533295	0.555921	1.04673	0.491926	1.38684	1.03557	1.01167	1.00382	1.02446	1.28961	1.15074	1.13494	1.19398	0.582849	1.3207	1.31173	0.949416	1.41993	1.48227	0.829374	0.936829	1.43122	0.814383
Spov3_chr2.02195	0	0	0	0	0	0	0	0	0	0	0.872586	0	0	0	0	0	0	0	0.653254	0	0	0	0	0	0	0	0	0	0	0	0	0	0	0	0	0	0	0	0	0	0	0	0	0	0	0	0	0	0	0	0	0	0	0	0	0	0	0	0	0	0	0	0	0	0	0	0	0	0	0	0	0	0	0	0	0	0	0	0	0	0	0	0	0	0	0	0	0	0	1.51811
Spov3_chr2.02196	0	0	0	0	0	0	0	0	0	0	0	0	0	0	0	0	0	0	0	0	0	0	0	0	0	0	0	0	0	0	0	0	0	0	0	0	0	0	0	0	0	0	0	0	0	0	0	0	0	0	0	0	0	0	0	0	0	0	0	0	0	0	0	0	0	0	0	0	0	0	0.623056	0	0	0	0	0	0	0	0	0	0	0	0	0	0	0	0	0	0	0
Spov3_chr2.02197	0	0	0	0	0	0	0	0	0	0	0	0	0	0	0	0	0	0	0	0	0	0	0	0	0	0	0	0	0	0	0	0	0	0	0	0	0	0	0	0	0	0	0	0	0	0	0	0	0	0	0	0	0	0	0	0	0	0	0	0	0	0	0	0	0	0	0	0	0	0	0	0	0	0	0	0	0	0	0	0	0	0	0	0	0	0	0	0	0	0
Spov3_chr2.02198	4.08611	5.40159	5.7644	3.44669	5.00701	4.90953	3.94859	3.65966	4.34331	2.83183	3.17901	3.86825	5.63747	6.29849	5.00236	5.25969	5.06524	6.06247	5.39867	4.9324	3.99822	5.35167	5.28583	4.89951	4.59904	3.80412	4.88108	2.68517	4.13138	4.67294	3.84244	4.19858	4.36483	4.78956	5.14577	3.74158	4.73673	4.73434	3.0357	6.61386	7.96725	5.9483	3.60783	4.69023	4.688	4.96089	4.18495	4.9734	4.04303	4.08605	5.82388	3.7204	3.78003	4.28326	3.0997	3.94591	2.66488	3.4432	3.5579	2.81043	4.4442	2.62653	3.66002	3.87869	4.1842	2.88963	4.14268	2.78945	2.90905	3.37786	3.44758	4.512	4.02417	3.52157	3.07115	4.2219	4.568	4.17676	3.45671	4.02738	3.95025	3.567	5.1412	4.36766	3.8874	5.3518	4.43514	4.16191	3.9429	4.33458
Spov3_chr2.02199	0	0	0	0	0	0	0	0	0	0	0	0	0	0	0	0	0	0	0	0	0	0	0	0	0	0	0	0	0	0	0	0	0	0	0	0	0	0	0	0	0	0	0	0	0	0	0	0	0	0	0	0	0	0	0	0	0	0	0	0	0	0	0	0	0	0	0	0	0	0	0	0	0	0	0	0	0	0	0	0	0	0	0	0	0	0	0	0	0	0
Spov3_chr2.02200	0	0	0	0	0	0	0	0	0	0	0	0	0	0	0	0	0	0	0	0	0	0	0	0	0	0	0	0	0	0	0	0	0	0	0	0	0	0	0	0	0	0	0	0	0	0	0	0	0	0	0	0	0	0	0	0	0	0	0	0	0	0	0	0	0	0	0	0	0	0	0	0	0	0	0	0	0	0	0	0	0	0	0	0	0	0	0	0	0	0
Spov3_chr2.02201	0	0	0	0	0	0	0	0	0	0	0	0	0	0	0	0	0	0	0	0	0	0	0	0	0	0	0	0	0	0	0	0	0	0	0	0	0	0	0	0	0	0	0	0	0	0	0	0	0	0	0	0	0	0	0	0	0	0	0	0	0	0	0	0	0	0	0	0	0	0	0	0	0	0	0	0	0	0	0	0	0	0	0	0	0	0	0	0	0	0
Spov3_chr2.02202	0	0	0	0	0	0	0	0	0	0	0	0	0	0	0	0	0	0	0	0	0	0	0	0	0	0	0	0	0	0	0	0	0	0	0	0	0	0	0	0	0	0	0	0	0	0	0	0	0	0	0	0	0	0	0	0	0	0	0	0	0	0	0	0	0	0	0	0	0	0	0	0	0	0	0	0	0	0	0	0	0	0	0	0	0	0	0	0	0	0
Spov3_chr2.02203	0.674658	0.726125	0.782787	0.999392	0.94531	0.876082	0.647427	0.915411	0.561833	0.561545	0.570709	0.504199	0.613273	0.619789	0.437087	0.843665	0.876278	0.765709	0.59327	0.579738	0.643986	0.687755	0.733777	0.760446	0.574903	0.588072	0.505889	0.602929	0.786591	1.01035	0.662407	0.617128	0.515501	0.659515	0.822588	0.692989	0.607189	0.552795	0.669945	0.82555	1.02185	1.27221	0.816701	0.864144	0.88017	0.711174	0.910714	0.870257	0.866587	0.997751	0.674276	0.791765	0.58702	0.812266	0.588911	0.447631	0.709476	0.493771	0.661924	0.458186	0.644721	0.756317	0.760978	0.586406	0.674658	0.62585	0.774861	0.628159	0.411034	0.55162	0.57005	1.09905	0.419892	0.519313	0.561015	0.732525	0.651784	0.726838	0.791212	0.737884	0.882539	0.570779	0.718895	0.563977	0.557207	0.899717	0.501077	0.583204	0.849679	0.834353
Spov3_chr2.02204	0	0	0.860631	0.157438	0	1.02049	1.80555	0	0.975199	0	0.904844	0	1.60881	0.761927	0	0	0	0	1.34634	0	0	0	2.51701	0	1.24147	0	0	0	0	0	0	0	3.18771	0	0	0	0	0	0	0	1.36351	0	0	0	0	0	0.835548	0	0	0	3.78353	0	0	0	0	0.878301	0	0.814235	0	0	2.61499	0	0.873553	0	0	0	0	0	0	0	0.820074	0	0	0	0	0	0	3.20116	2.67455	0	0	0	0	0	1.81221	0	1.99801	3.0259	3.56115	2.3754
Spov3_chr2.02205	10.0343	13.7358	18.558	6.28128	6.29426	27.5772	3.62126	3.32461	4.54509	3.26046	3.43867	2.70625	5.51043	6.5959	9.84581	2.81983	2.15532	2.77201	2.17156	2.2289	2.70131	2.29217	2.59136	2.79147	2.39188	2.52442	2.81911	2.88832	3.07612	3.50757	2.3738	2.48325	2.31937	2.18037	2.5324	2.52507	2.34691	2.22554	2.64647	9.90472	9.47112	7.81118	2.46289	2.15138	2.05902	2.22295	2.14708	2.00069	1.71013	1.80581	1.43256	7.04276	5.91729	10.7482	1.89041	2.51935	2.59673	2.70556	1.89249	1.98205	2.81953	2.19596	2.89225	2.61855	2.63846	2.7052	15.789	13.111	21.0987	2.77113	2.28357	3.15232	2.90816	2.42795	2.25968	3.03445	3.14686	3.09962	2.70697	3.00214	2.81737	11.8917	7.90639	16.8549	4.58286	5.33931	4.67521	2.6251	3.00523	3.14208
Spov3_chr2.02206	0	0	0	0	0	0	0	0	0.0423461	0	0	0	0	0	0	0	0	0	0	0	0	0	0	0	0	0	0	0	0	0	0	0	0	0	0	0	0	0	0	0	0	0	0	0	0	0	0	0	0	0	0	0	0	0	0	0	0	0	0	0	0	0	0	0	0	0	0	0	0	0	0	0	0	0	0	0	0	0	0	0	0	0	0	0	0	0	0	0	0	0
Spov3_chr2.02207	0	0	0	0	0	0	0	0	0	0	0	0	0	0	0	0	0	0	0	0	0	0	0	0	0	0	0	0	0	0	0	0	0	0	0	0	0	0	0	0	0	0	0	0	0	0	0	0	0	0	0	0	0	0	0	0	0	0	0	0	0	0	0	0	0	0	0	0	0	0	0	0	0	0	0	0	0	0	0	0	0	0	0	0	0	0	0	0	0	0
Spov3_chr2.02208	6.14034	8.2768	8.95419	6.74141	6.87377	9.23196	5.64	4.96462	5.17568	4.16033	5.18495	4.34997	7.03759	5.45726	4.65762	6.89369	4.64359	6.09026	5.82726	5.68844	5.71485	4.19087	3.27565	3.92458	4.78883	4.74837	4.71638	4.40721	5.2115	5.15535	3.46293	4.13124	3.82596	4.66952	4.21491	4.18441	3.91737	4.06656	3.74577	7.65581	6.83282	7.28929	5.10977	5.41589	4.94648	4.41477	4.8087	4.65386	4.13934	4.57842	4.7065	6.6174	6.37719	7.31487	4.1358	4.65298	4.23189	4.68572	4.6352	4.04481	4.62959	4.61362	4.19618	4.30871	5.00918	4.88373	6.84542	5.04005	6.97525	3.47474	3.67073	4.52301	4.06519	3.49004	3.72824	4.06817	4.06593	3.55447	3.66632	3.6635	4.18	5.18446	5.71676	6.13892	5.73351	6.00568	4.80843	5.90595	5.04182	5.56858
Spov3_chr2.02209	29.0099	25.5397	32.6712	30.2824	28.0459	31.1255	25.8423	20.6643	17.9393	16.4337	18.1596	16.2124	34.7868	37.2977	31.6582	33.3036	26.9433	34.1687	31.3295	30.219	27.8517	19.9713	19.5363	18.6987	21.2274	20.9131	21.0772	24.3778	21.7373	27.3316	23.4417	23.496	22.8953	25.8013	28.3157	23.8776	25.265	24.9114	22.7818	28.9877	28.5894	24.3276	36.133	35.3013	32.7764	35.4813	33.5521	36.4162	32.4932	34.802	32.4482	48.5548	46.3961	35.8874	20.0462	20.3371	24.9746	19.532	19.1411	20.4957	24.1309	24.893	23.6302	23.6135	25.9028	23.9799	30.0244	32.6546	32.8266	33.521	28.4232	34.8162	27.4496	26.3193	28.6072	25.8788	26.2041	30.7136	25.7208	28.1308	24.5876	24.6217	30.6541	31.3023	25.7543	32.5629	23.9113	22.5941	24.6047	18.8118
Spov3_chr2.02210	0	0	0	0	0	0	0	0	0	0	0	0	0	0	0	0	0	0	0	0	0	0	0	0	0	0	0	0	0	0	0	0	0	0	0	0	0	0	0	0	0	0	0	0	0	0	0	0	0	0	0	0	0	0	0	0	0	0	0	0	0	0	0	0	0	0	0	0	0	0	0	0	0	0	0	0	0	0	0	0	0	0	0	0	0	0	0	0	0	0
Spov3_chr2.02211	13.3509	13.8118	14.5684	15.272	14.0774	14.5044	13.2824	13.9175	13.5603	14.4974	15.0337	14.2471	15.1798	14.2029	11.9941	14.2592	12.7647	12.7088	13.7528	14.5726	12.7137	14.7058	16.6438	16.846	12.1558	12.9926	14.1457	12.589	14.1589	13.2	12.6206	14.5905	13.2528	13.6633	13.7083	13.0293	13.4399	12.7252	15.0793	15.7987	18.8719	18.0976	16.2965	16.869	16.7319	16.2421	14.7511	17.694	15.9501	14.9571	16.0748	11.2729	10.8486	11.2759	11.8751	13.554	11.6075	12.444	12.4482	11.3327	13.7963	12.4904	12.9218	12.8632	13.0763	14.5977	12.9815	12.1681	11.6877	13.969	11.61	13.6921	13.3214	13.8045	13.9664	13.2382	13.0153	12.3109	13.7217	14.6435	14.2919	14.9767	15.4612	13.7376	13.6958	14.2101	12.9206	13.0133	12.3971	10.7608
Spov3_chr2.02212	39.6393	51.9416	47.4752	42.7598	54.7522	52.6646	43.3417	53.1265	48.8831	61.0356	66.3315	52.904	60.4397	42.8346	53.0991	39.0217	48.8916	43.1545	53.5971	52.4638	53.1441	61.7705	71.7253	61.1094	52.8308	65.5085	61.6101	54.725	50.0085	53.2325	58.0644	65.4084	55.0585	57.8127	56.3406	50.872	50.7833	56.3544	68.3818	49.2487	41.1895	58.8093	63.3459	56.2976	61.6464	57.8087	70.3776	55.795	59.82	58.8647	52.2461	72.5799	75.728	85.1259	64.7452	58.1425	52.4555	70.8753	61.5855	52.4057	67.257	63.4638	55.2899	56.5286	54.9208	64.7165	72.2818	75.2156	72.0714	63.1571	51.1392	62.087	59.3885	65.1388	62.5894	65.333	59.1214	64.871	59.964	61.286	70.2479	48.2975	45.6938	44.0326	38.6486	37.9556	46.1302	50.7307	40.5383	42.082
Spov3_chr2.02213	8.21655	12.8534	12.3966	8.25777	10.0188	8.46646	11.0166	10.7042	10.4756	9.11071	11.3768	10.6319	7.2823	7.79966	7.12162	14.6882	14.4447	13.9219	15.6251	12.2426	14.8329	13.8373	12.0216	13.0337	13.2937	11.4426	13.3091	11.6394	12.7198	12.2735	13.5641	11.9283	14.2747	13.4281	13.5828	14.6083	15.7921	16.8552	15.3421	9.86092	11.2358	8.53482	16.5342	14.8836	16.3814	15.9015	15.5694	17.3495	15.0306	18.4165	20.4802	12.3765	13.2293	11.9691	13.8972	13.8276	8.13535	12.1152	13.3926	9.88544	12.9635	12.8272	10.9055	13.1088	13.9174	12.2051	11.3217	17.2627	14.6336	14.3839	16.1426	9.82216	11.1885	11.2588	12.8487	12.9696	12.9841	12.329	12.6703	11.9319	10.657	11.0769	8.35303	10.6851	8.22631	7.14888	10.8812	12.4642	12.8694	11.1244
Spov3_chr2.02214	0	0	0	0	0	0	0	0	0	0	0	0	0	0	0	0	0	0	0	0	0	0	0	0	0	0	0	0	0	0	0	0	0	0	0	0	0	0	0	0	0	0	0	0	0	0	0	0	0	0	0	0	0	0	0	0	0	0	0	0	0	0	0	0	0	0	0	0	0	0	0	0	0	0	0	0	0	0	0	0	0	0	0	0	0	0	0	0	0	0
Spov3_chr2.02215	18.7109	18.9948	18.9717	16.3426	17.4084	18.49	15.4413	14.562	13.3793	14.6539	15.3909	13.9255	17.8826	18.2863	12.9393	13.3479	11.7707	12.8883	12.6182	13.3451	13.1768	13.936	14.9878	15.9442	12.3838	12.7928	12.7069	14.8695	13.2694	15.1096	12.4111	13.618	12.8001	13.2213	14.0075	12.5387	12.89	13.0336	12.887	21.5647	22.8807	22.3144	13.2023	12.9981	14.1375	11.3044	12.3242	13.6039	12.3307	13.2319	14.8662	12.6883	13.0319	15.7549	11.4371	13.046	12.724	11.5872	11.9929	9.58272	13.0046	12.9497	13.7426	12.7878	13.5496	12.918	17.5958	17.0048	18.1161	13.6368	12.635	14.5504	12.4605	12.3813	14.0456	13.2337	11.8243	13.547	12.0429	13.8777	13.3292	18.4191	19.5345	16.8706	15.2017	17.8892	14.6239	14.8734	15.2297	13.7647
Spov3_chr2.02216	0	0	0	0.0580798	0	0	0	0	0.357174	0	0	0	0	0.165505	0	0	0	0.0472465	0	0.124554	0.0539123	0	0	0	0	0	0	0	0	0	0	0	0.167083	0	0	0.102578	0	0	0	0.181016	0.05145	0.166398	0.150388	0	0	0.279621	0	0	0.117532	0.0604459	0	0.292082	0.587814	0.430761	0	0	0	0	0	0	0	0	0	0.0475029	0.0465943	0.158903	0.0995834	0	0	0	0	0	0	0	0	0	0.0459682	0	0	0	0	0	0	0	0	0.0539052	0	0	0	0
Spov3_chr2.02217	0	0.0630317	0	0	0	0	0.060907	0	0	0	0	0	0	0	0	0	0	0	0	0	0	0	0	0	0.055008	0.209003	0	0	0	0	0	0	0	0	0	0	0.0660646	0	0.295888	0	0	0	0.158733	0.333468	0.0540031	0.177231	0.0687116	0	0	0	0.0552635	0	0	0	0	0	0	0	0	0.0966906	0	0	0	0	0	0	0.157729	0.321773	0	0	0	0	0	0	0	0	0	0	0.0456306	0	0	0	0	0	0	0.169997	0.065707	0	0	0
Spov3_chr2.02218	0	0	0	0	0	0	0	0	0	0	0	0	0	0	0	0	0	0	0	0	0	0	0	0	0	0	0	0	0	0	0	0	0	0	0	0	0	0	0	0	0	0	0	0	0	0	0	0	0	0	0	0	0	0	0	0	0	0	0	0	0	0	0	0	0	0	0	0	0	0	0	0	0	0	0	0	0	0	0	0	0	0	0	0	0	0	1.08456	0	0	0
Spov3_chr2.02219	0.224553	0	0.0942941	0	0.103764	0	0.0986796	0.510638	0	0.23677	0	0	0.366682	0.193269	0	0	0.348827	0.249348	0.342149	0.108106	0	0.53445	0	0.638853	0	0.116712	0	0	0	0	0.109086	0.113308	0.499365	0	0.188289	0.0912449	0	1.48984	0.402867	0.215042	0.273587	0.195991	0	0	0	0.300461	0	0.101796	0.209797	0	0.279821	0	0	0.168775	0	0	0	0.0906994	0.178125	0	0.0769205	0.0953799	0	0.0843403	0	0	0	0	0.277536	0	0.173833	0	0	0	0	0.201113	0	0	0.227687	0.16948	0.307792	0.109092	0.0989229	0	0.099859	0.180645	0	0.0907226	0.193065	0
Spov3_chr2.02220	0	0.487907	0.147111	0.156305	1.14643	0	0.30964	0.401544	0.163573	0.495413	0	0.156415	1.03382	1.25101	0.624925	0.831556	0.56305	0.540125	0.139909	0	0.148263	0.287349	0.641491	1.53245	0.158571	0.575867	0.83093	0.171867	0.190855	0.4705	0.181888	0.778104	0.334627	0	0	0.907715	0.18571	0.179751	0	0.357783	0.453073	0.321984	0.146261	0.309664	1.04357	0	0.203683	0.164604	0.873913	0.898333	0.154805	0	0	0	1.45665	0.151965	0	0.150815	0.880845	0	0.391297	0.468251	0.799121	0	0	0	1.17864	1.04657	1.06083	0.887025	0	0.445262	0.773991	0.712222	0.574507	0.66209	0	0.295441	0.864082	0.816095	0.335091	0.505635	0.781871	0.714579	0.934091	0.276752	0.839571	0	0.770303	0.131155
Spov3_chr2.02221	0	0	0	0	0	0.247916	0	0	0	0	0	0	0	0	0	0	0	0	0.207846	0	0	0	0	0	0.244154	0	0	0	0	0	0	0	0	0	0	0	0	0	0	0.817565	0	0	0	0	0	0	0	0	0	0	0	0.418136	0.216964	0	0	0	0	0	0	0	0	0.708654	0	0	0	0	0	0	0	0	0	0	0	0	0	0	0	0	0	0	0	0.481811	0	0	0	0	0	0	0	0
Spov3_chr2.02222	0.135737	0.305884	0.567444	0.593554	0.557157	0.246579	0.295645	0.152762	0.243313	0.236461	0.0582912	0.119895	0.214748	0.789894	0.321994	0.257285	0.153107	0.338288	0.0991771	0.127346	0.220454	0.208468	0.0596598	0.439352	0	0.337656	0.285074	0.175806	0.188234	0.109991	0.249664	0.45311	0.0569983	0.224497	0.428844	0.104957	0.448106	0.30169	0.229284	0.432191	0.368447	0.397191	0.153855	0.538608	0.104691	0	0.133009	0.178819	0.120272	0.49484	0.107097	0.497889	0.851901	0.489598	0.0466357	0.378807	0.245858	0.208187	0.102825	0.140537	0.130413	0.0553753	0	0.097204	0.0476662	0	0.25473	0.187199	0.161087	0.190498	0.0504662	0.264386	0.274294	0.11516	0.150401	0.0581281	0.188079	0.104914	0.132739	0.199497	0.059721	0.528937	0.2947	0.467008	0.540926	0.825824	0.191347	0.324627	0.519727	0.453857
Spov3_chr2.02223	0.760829	0.137548	0.190976	0	0.347806	0.21538	0.132784	0.228778	0.068273	0.26551	0	0.0672918	0.302649	0.700174	0.155445	0.289578	0.345311	0.327338	0.168052	0.0717197	0.248081	0.235091	0.0671296	0.0706854	0.181236	0.076308	0.322799	0.132761	0.0712878	0	0.141344	0.219939	0.129128	0.0634792	0.0607483	0.296823	0.796925	0.547438	0.259845	0.908147	0.714017	0.384666	0.985401	0.426407	0.473222	0.518528	0.604894	0.672079	0.136128	0.210079	0.666567	0.393252	0.113277	0.276468	0.263438	0	0	0.235592	0.523068	0.15904	0.246636	0.125058	0.126751	0.219844	0	0.42919	0.461172	0.281674	0.12127	0.0716599	0.341949	0.358123	0.123923	0.0651473	0.170075	0.262772	0.159281	0.118473	0.249632	0	0.337026	0.148157	0.0662424	0.449743	0.202288	1.17085	0.573209	0.364791	0.648596	0.848878
Spov3_chr2.02224	0.486942	0.151038	0.136968	0.145257	0.760659	1.25981	0.143974	0	1.18123	0.115164	0.14286	0.43647	0.273538	0.86852	0.231732	0	0.260613	0.499628	0.387742	0	0	0	0.14878	0.315773	0	0.707983	0.306036	0.63252	0	0.433743	0.334657	1.04448	0.153827	0.297916	0.145469	0.557413	0.170951	0	0.466893	0.987156	0.554577	1.03964	0	0.14264	0.274916	0	0	0.152346	0.160879	0.165403	0.285327	1.53973	0.790485	0.382595	0	0.280573	0	0	0.270655	0.124952	0	0.144106	0	0	0.877523	0.143899	0.135578	0.1611	0.139853	0.49172	0.131315	0.410985	0.142873	0	0	0.610485	0.122154	0.272632	0	0.378065	0.154682	0	0.435666	0	0.579806	0.775443	0.156103	0.665451	0.564197	0.488283
Spov3_chr2.02225	0	0	0	0	0	0	1.61449	0	0	0	2.54463	0	0	0	1.26468	1.68846	0	0	0.668262	0	0	0	0	0	0.702696	0	8.40777	0	0	1.25911	0	0	5.43716	0	0	0	2.26453	0	0	3.06507	2.0421	0	0	1.0613	0	0	0.913846	1.37836	0	0	0	0	1.429	0	0	0	0	0	0	0	0	0	0	0	2.77977	0	0	0	0	0.926469	0	0	0.751963	0	0	0	2.09488	0	0	0	0	0	0	2.93312	0	3.06604	0	4.23286	0	0
Spov3_chr2.02226	0.310728	0.275124	0.196937	0.281081	0.21276	0.136964	0.165863	0.20843	0.157902	0.255182	0.200654	0.246277	0.372468	0.201	0.145944	0.295318	0.28948	0.302323	0.164933	0.242489	0.0821069	0.339331	0.254127	0.385363	0.119017	0.154117	0.175198	0.335258	0.226739	0.205153	0.204647	0.264863	0.233045	0.0809739	0.26227	0.227105	0.223636	0.244931	0.268491	0.2159	0.26141	0.23558	0.340039	0.377859	0.151926	0.140541	0.225991	0.150363	0.123497	0.304519	0.154162	0.281229	0.269771	0.203746	0.154872	0.180651	0.299937	0.0748834	0.180829	0.154101	0.140699	0.14991	0.185784	0.240826	0.207242	0.0781398	0.157167	0.182625	0.0558493	0.0265545	0.147083	0.154497	0.091284	0.0829732	0.155267	0.108385	0.176331	0.27312	0.13887	0.147615	0.12465	0.260473	0.240223	0.215048	0.273926	0.35163	0.301997	0.499277	0.410671	0.425955
Spov3_chr2.02227	0	0	0	0	0	0	0	0	0	0	0	0	0	0	0	0	0.211831	0	1.28001	0	0	0	0	0	0	0	0	0	0	0	0	0	0	0	0	0	0	0	0	0	0	0	0	0	0	0	0	0	0	0	0	0	0	0	0	0	0.283983	0	0	0	0	0	0	0	0	0	0	0	0	0	0	0	0	0	0	0	0	0	0	0	0	0	0	0	0	0	0	0	0.491845	0
Spov3_chr2.02228	0.15512	0	0	0	0	0	0	0	0	0	0	0	0	0	0	0	0	0	0	0.155658	0	0	0	0	0.622271	0	0	0	0	0	0.350604	0	0	0	0	0	0	0	0	0	0	0	0	0	0	0	0	0	0	0	0	0	0	0	0.257543	0	0	0	0	0	0	0	0	0	0	0	0	0	0	0	0	0	0	0	0	0	0	0	0	0	0	0	0	0	0	0.485481	0	0	0.138526	0
Spov3_chr2.02229	0	0	0	0	0	0	0	0	0	0	0	0	0	0	0	0	0	0	0	0	0	0	0	0	0	0	0	0	0	0	0	0	0	0	0	0	0	0	0	0	0	0	0	0	0	0	0	0	0	0	0	0	0	0	0	0	0	0	0	0	0	0	0	0	0	0	0	0	0	0	0	0	0	0	0	0	0	0	0	0	0	0	0	0	0	0	0	0	0	0
Spov3_chr2.02230	79.2034	78.1166	89.4314	107.047	104.943	73.9983	80.352	90.9546	80.4161	111.604	106.282	86.7526	163.625	131.872	69.1832	52.9989	34.957	41.3127	76.8864	116.402	47.3107	105.788	128.143	148.495	77.4184	108.063	109.083	158.863	114.714	126.726	118.015	107.125	127.374	99.2023	111.486	103.53	197.234	196.129	187.67	43.9873	54.738	38.0881	124.209	81.6888	108.588	63.6927	175.088	110.021	123.698	112.245	119.231	101.254	114.045	114.34	113.991	89.4704	152.899	93.4802	101.526	114.526	124.87	136.657	126.994	120.239	128.148	106.783	167.099	191.017	183.66	146.753	131.439	151.997	129.183	154.764	162.92	181.369	119.38	166.787	165.262	156.855	181.219	127.257	144.509	129.883	117.164	96.9362	141.22	96.3666	91.1269	30.8306
Spov3_chr2.02231	0.378132	0.19835	0.256281	0.374806	0.301998	0.427694	0.31393	0.42563	0.149436	0.32843	0.332292	0.159469	0.309642	0.324348	0.184098	0.0724402	0.223131	0.0667244	0.14625	0.127452	0.011098	0.207096	0.192358	0.201151	0.112533	0.265028	0.121495	0.430244	0.16672	0.441964	0.0967618	0.187846	0.231388	0.109399	0.185997	0.0715927	0.298572	0.301063	0.397371	0.180155	0.339948	0.178252	0.150753	0.178678	0.1129	0.1329	0.125667	0.201509	0.116788	0.191981	0.156203	0.266021	0.588796	0.597411	0.311272	0.181555	0.18507	0.263031	0.110662	0.200381	0.182913	0.305402	0.197676	0.0949	0.224007	0.147796	0.624252	0.715667	0.412034	0.15071	0.198742	0.375782	0.345363	0.313873	0.332844	0.12529	0.324306	0.320334	0.271479	0.22943	0.282974	0.24655	0.287135	0.31203	0.432086	0.229563	0.363725	0.549362	0.38863	0.403124
Spov3_chr2.02232	2.56418	2.32298	2.53283	3.0465	2.69622	2.87143	2.78019	1.81206	2.1942	2.57161	2.69155	1.87493	3.41804	3.13753	2.26135	2.67043	2.07308	2.57295	2.50968	2.92367	2.38254	2.94085	2.8408	3.33763	2.16132	2.73948	2.008	2.16256	2.28239	3.49996	2.15483	2.45953	2.50515	2.84065	2.10618	2.50722	2.66724	2.82614	2.73242	2.83635	2.37374	3.13112	2.40644	2.63321	2.69924	1.73196	3.03049	2.61554	2.69524	2.05003	2.45937	2.22971	2.68835	3.35303	2.0253	1.89581	2.3164	2.09542	2.00791	1.98569	2.36403	2.98452	2.90872	2.7735	2.8109	3.47013	3.34814	2.41294	3.56173	3.2745	3.06143	4.02708	2.32781	2.5858	2.29234	3.0371	3.07244	2.77129	3.01218	3.26171	2.8616	2.43209	2.77979	2.93108	2.72831	2.85783	2.36146	2.59227	2.56411	1.41211
Spov3_chr2.02233	21.3011	20.3434	21.9407	18.6364	15.5526	21.561	14.8784	14.4857	15.4651	14.307	12.8066	13.8399	18.6127	20.3485	16.7609	13.2242	10.5238	10.3583	9.60619	12.9277	10.2034	11.2518	12.0694	12.4028	12.1004	12.8936	12.5349	12.9326	11.8471	13.4833	10.2036	10.8645	10.695	8.83988	10.3922	9.79526	13.0157	11.6839	13.4001	34.0136	34.0737	29.9479	13.1939	11.2084	13.3622	11.5054	13.1944	13.2551	13.3205	12.4313	14.0339	33.9588	35.9753	29.8916	9.37572	11.1258	10.229	10.6923	10.4622	10.5607	9.80887	13.1827	11.3242	10.5039	12.6541	10.2701	23.0394	20.4404	25.9739	12.6213	10.8674	12.5855	12.7258	11.9383	11.0862	11.3297	9.55841	10.088	9.05978	10.6495	10.1969	14.7652	17.4739	16.9665	15.1352	16.8771	12.9745	11.0766	10.3661	9.47754
Spov3_chr2.02234	0	0	0	0	0	0	0	0	0	0	0	0	0	0	0	0	0	0	0	0	0	0	0	0	0	0	0	0	0	0	0	0	0	0	0	0	0	0	0	0	0	0	0	0	0	0	0	0	0	0	0	0	0	0	0	0	0	0	0	0	0	0	0	0	0	0	0	0	0	0	0	0	0	0	0	0	0	0	0	0	0	0	0	0	0	0	0	0	0	0
Spov3_chr2.02235	0	0.0358322	0	0	0	0	0	0	0.0358162	0	0	0	0	0	0	0	0.029589	0	0	0	0	0	0	0	0.0606739	0	0	0	0	0	0	0	0	0	0	0	0	0	0	0	0	0	0	0	0	0	0	0	0	0	0	0	0	0	0	0	0.0358256	0	0	0	0	0	0	0.0279203	0	0	0	0.0360841	0	0	0	0	0	0	0	0	0	0	0	0	0	0	0.0345521	0	0	0	0	0	0	0
Spov3_chr2.02236	13.9803	12.6923	12.8579	13.2422	9.43038	12.4973	10.5292	10.7624	9.7121	9.98081	10.7964	10.3624	9.05077	10.6849	8.79431	12.8057	8.35165	8.61484	11.2292	12.5967	13.2382	11.0815	11.1424	11.5664	11.0239	11.174	11.4073	13.0664	13.4459	11.6436	12.0545	10.2843	11.2319	12.8034	13.0944	13.5064	14.0973	13.226	11.6248	14.3224	16.0211	14.7024	9.98609	11.8163	13.0423	8.69535	12.3194	18.0904	10.9711	17.6893	11.3203	9.27082	10.7003	7.82976	12.2396	8.54069	8.84333	10.0234	11.1623	9.18263	10.0894	9.13191	9.38631	11.9018	10.015	9.02141	6.47759	6.76426	8.21865	10.4334	10.5523	14.3514	12.225	16.3145	11.5883	13.5969	13.1019	9.00369	10.4889	8.95365	10.0262	8.19409	11.3353	9.49402	9.07777	9.99977	9.06781	12.0993	12.9699	11.2774
Spov3_chr2.02237	0.124074	0	0	0.110035	0	0.594684	0	0	0.224365	0.524468	0.648919	0.110587	0	0	0	0	0.0971702	0	0	0	0	0.0992695	0.111902	0	0	0	0	0	0	0	0	0	0	0	0.105725	0	0.12508	0	0	0	0	0.438222	0	0	0	0	0	0	0	0	0	1.90489	6.79124	6.03265	0	0.207701	0	0.6097	0	0	0	0	0	0	0	0	0.994029	2.15017	0.723473	0	0	0	0	0	0	0	0	0.100876	0	0.282893	0	0	0	0	0.110474	0.199126	0.118268	4.12492	3.20886	4.82958
Spov3_chr2.02238	14.1791	12.4238	9.38652	11.3804	11.2645	12.9168	8.72799	6.52472	9.35884	9.99111	9.63071	9.54105	10.6363	13.9036	13.2963	9.1672	9.1659	10.625	9.24026	9.25915	8.94517	8.62587	9.63132	9.84764	8.02676	9.19768	9.50017	9.76118	9.81876	7.87547	7.66363	8.85395	7.6961	8.07965	7.61056	9.3514	10.2228	9.98659	8.53793	13.9795	13.7317	16.0066	7.97576	10.2152	10.3937	8.1297	8.77358	9.02729	9.65518	8.84421	9.58666	17.347	16.2	18.5073	9.46672	7.75758	9.05044	6.94204	9.21206	6.20729	11.3013	8.32569	7.14206	8.27968	10.1753	9.27645	11.1332	14.8771	12.5088	7.87673	9.98352	9.4406	8.24596	9.65243	8.54042	8.7321	9.34375	8.30171	7.5525	9.97696	8.77163	7.6718	9.73362	9.60622	9.30525	9.51793	7.94626	10.2259	9.64571	9.45525
Spov3_chr2.02239	5.16311	4.08417	4.40887	4.56014	5.12578	4.29767	3.96753	4.79744	4.00271	3.3514	3.35756	3.21133	4.2324	5.47665	3.74794	4.25438	4.25637	4.82992	4.58236	4.80555	5.27786	4.29802	5.27205	4.50657	4.50948	4.28841	5.00935	3.76219	4.1475	3.96691	3.27978	4.27634	4.12464	4.72208	5.68649	3.84216	5.17192	4.37163	4.44713	8.01995	7.99352	7.77996	6.08656	4.78041	5.90381	4.01466	5.18254	5.41331	4.99263	4.73878	4.74166	4.3467	4.38988	5.24463	4.24111	3.84688	4.33415	4.77271	3.37588	3.97737	3.74756	3.90603	4.52841	4.29337	3.80549	5.22303	4.53475	3.98326	4.42384	4.54984	4.87635	4.7297	3.99184	4.18669	3.92652	4.40394	4.6535	3.86866	4.31032	3.76207	3.80803	4.2599	3.00267	3.74612	3.76563	4.32186	3.10714	4.80623	4.68309	4.08038
Spov3_chr2.02240	33.697	24.9051	24.1543	27.1281	27.0256	24.7259	22.442	19.9166	20.8785	21.8523	22.3908	18.6993	37.9011	48.187	38.0407	27.8802	22.3213	25.7285	21.0275	27.0456	17.4116	23.3697	19.0103	18.3188	21.0335	22.5032	25.1315	27.1325	23.5629	25.8565	24.2303	28.8657	29.2799	25.4565	24.8485	23.4109	31.9419	31.8434	33.3001	38.7301	48.4452	44.9856	29.2168	23.9006	31.2259	24.3618	35.006	28.7572	28.339	29.5788	31.9222	31.4693	36.6289	28.7019	20.3137	22.3407	26.4114	21.2636	20.1154	24.4398	21.8675	20.1252	24.8554	19.121	23.7093	21.1272	30.392	32.5532	37.0864	27.9165	26.9391	32.1858	23.8	26.7417	26.4407	27.8157	22.403	29.4676	22.7989	27.0656	27.154	31.9498	33.6978	31.8145	23.6929	30.0405	22.9451	30.6686	26.7561	20.3838
Spov3_chr2.02241	0.0170645	0	0	0	0	0	0	0	0	0	0	0	0	0	0.00947776	0	0	0	0.0220708	0	0	0	0	0	0	0.0190351	0	0	0	0	0	0	0	0	0	0	0	0.0118689	0	0	0.0211656	0	0	0	0	0	0.0129872	0	0	0	0	0.0197546	0	0.0397368	0	0	0	0	0	0	0	0	0	0	0.0795995	0	0	0	0.0207845	0	0	0	0	0	0	0	0.019394	0	0	0	0	0	0	0	0	0	0	0.0143363	0.0197212	0
Spov3_chr2.02242	0	0	0	0	0	0	0	0	0	0	0	0	0	0	0	0	0	0	0	0	0	0	0	0	0	0	0	0	0	0	0	0	0	0	0	0	0	0	0	0	0	0	0	0	0	0	0	0	0	0	0	0	0	0	0	0	0	0	0	0	0	0	0	0	0	0	0	0	0	0	0	0	0	0	0	0	0	0	0	0	0	0	0	0	0	0	0	0	0	0
Spov3_chr2.02243	0	0	0	0	0	0	0	0	0	0	0	0	0	0	0	0	0	0	0	0	0	0	0	0	0	0	0	0	0	0	0	0	0	0	0	0	0	0	0	0	0	0	0	0	0	0	0	0	0	0	0	0	0	0	0	0	0	0	0	0	0	0	0	0	0	0	0	0	0	0	0	0	0	0	0	0	0	0	0	0	0	0	0	0	0	0	0	0	0	0
Spov3_chr2.02244	0	0	0	0	0	0	0	0	0	0	0	0	0	0	0	0	0	0	0	0	0	0	0	0	0	0	0	0	0	0	0	0	0	0	0	0	0	0	0	0	0	0	0	0	0	0	0	0	0	0	0	0	0	0	0	0	0	0	0	0	0	0	0	0	0	0	0	0	0	0	0	0	0	0	0	0	0	0	0	0	0	0	0	0	0	0	0	0	0	0
Spov3_chr2.02245	0	0	0	0	0	0	0	0	0	0	0	0	0	0	0	0	0	0	0	0	0	0	0	0	0	0	0	0	0	0	0	0	0	0	0	0	0	0	0	0	0	0	0	0	0	0	0	0	0	0	0	0	0	0	0	0	0	0	0	0	0	0	0	0	0	0	0	0	0	0	0	0	0	0	0	0	0	0	0	0	0	0	0	0	0	0	0	0	0	0
Spov3_chr2.02246	15.5785	6.39334	6.77726	11.5133	21.805	12.6926	12.2211	9.99614	11.3513	12.9573	8.9191	11.8901	16.6144	9.98617	9.7194	13.1394	10.1525	10.3032	10.0117	11.1905	10.8519	16.7226	12.5358	12.2769	15.2081	9.38468	8.49683	15.894	8.16223	12.4684	8.99644	12.721	10.682	9.01366	8.41378	11.8417	5.46284	15.3175	15.0099	18.399	19.3746	17.4601	12.3936	15.6267	10.2943	3.97419	17.6702	3.62915	10.0788	10.8949	8.47645	23.5317	21.8846	33.8038	19.5191	8.97915	6.78053	16.1006	9.82321	11.0252	8.22838	14.3943	15.6977	9.14377	12.3382	8.87034	13.4876	18.1628	19.0873	11.0993	12.1015	10.47	7.26013	16.0212	15.6313	10.3373	11.4584	15.0203	9.05948	13.8786	12.0819	7.2162	15.3373	9.4429	13.8234	15.1543	14.4017	11.4464	15.396	9.47992
Spov3_chr2.02247	16.4368	3.74899	8.75617	5.97658	8.45627	14.9887	10.5357	7.41376	7.32358	15.9747	13.5184	10.3634	3.91792	8.98919	5.95818	8.324	15.1518	18.561	8.79672	4.271	7.10371	20.6965	13.6594	14.1384	1.55851	6.42526	3.13352	2.18684	1.77566	2.11752	4.53512	5.68817	6.98843	4.91584	3.17143	6.69469	12.8281	10.5242	4.55768	2.64969	3.68587	2.19094	6.43556	8.26587	7.21864	6.3458	6.86653	11.4891	5.28959	16.0285	8.40282	4.05161	3.02832	8.3789	11.0162	5.5551	11.3644	10.7584	2.55727	3.70741	7.95015	2.96013	7.30977	4.10484	5.76113	2.79381	5.25253	3.74147	8.99023	7.69928	5.43532	2.0712	9.77066	4.79242	17.2175	11.2661	3.8836	2.21652	7.47617	13.9348	9.45781	12.2226	7.57055	13.7109	10.7133	3.10105	8.68144	15.0395	7.01053	13.0006
Spov3_chr2.02248	0.0512581	0.137838	0	0.133941	0.232678	0.14397	0.0445123	0	0.0916546	0.0712087	0.0876813	0	0.120253	0.084167	0	0.0385538	0	0	0	0	0.123931	0.0389022	0	0	0.11801	0	0.0422119	0	0.184593	0	0.0462163	0.047906	0.0843514	0.0416352	0.317016	0.0778576	0	0	0.127074	0	0	0	0.114345	0.0399736	0.194522	0	0	0	0	0	0.119092	0.0371141	0.223399	0.145735	0	0.0403053	0.18411	0	0.114564	0.104176	0.0641099	0	0.166644	0.0721548	0.0708267	0	0.03777	0.0465047	0.199774	0.189305	0	0	0	0	0.0372134	0	0	0	0	0	0.0889681	0.0999891	0.132864	0.100318	0	0.0417116	0.287855	0	0.0434573	0.03801
Spov3_chr2.02249	2.31742	2.76408	3.39585	4.10081	4.22206	3.77576	3.14398	2.46538	2.83656	2.57277	3.30071	3.36313	3.4124	3.67929	3.22439	3.70035	2.97604	3.79396	2.95226	2.96268	3.40801	3.2343	2.1726	3.36432	2.46798	2.29904	3.25457	2.27151	3.0563	3.53512	2.4268	2.63241	3.41447	5.24873	1.46461	3.11692	4.69059	3.33734	3.29797	4.7975	5.00853	7.62908	3.78442	4.14543	5.07629	4.1094	3.12162	3.1342	4.48534	5.1856	5.77533	5.67368	4.77246	4.39372	2.50275	2.97643	2.24275	2.08238	2.32055	2.41726	3.05621	4.3411	2.73003	3.14339	2.38131	1.94605	2.99679	2.91107	4.87364	2.69734	2.97766	3.23125	2.07147	2.79275	2.27592	2.8883	3.23349	3.73353	3.60482	2.94757	3.14118	2.54791	4.70332	2.74916	2.29013	3.92467	2.46381	3.67906	3.47727	3.22008
Spov3_chr2.02250	1.58147	1.01541	1.52414	1.16959	1.72335	1.31225	1.88621	2.13186	2.24109	3.23349	2.61412	2.06181	2.00816	2.23804	2.01827	1.3112	1.60489	1.7376	1.6614	1.78688	1.55479	1.60767	1.66621	2.66242	1.70224	2.2586	1.95158	1.76383	1.98418	1.38624	1.75675	2.11934	1.7329	1.66967	2.12112	1.57629	1.08006	1.78793	1.42248	2.06722	2.23398	2.34843	2.04391	1.25799	1.94904	1.37664	1.47212	1.59244	2.11543	1.6168	1.3716	1.88364	2.21606	2.01619	1.6014	1.08503	1.58204	2.05945	1.45948	1.3633	1.6958	1.79302	1.69158	1.23516	1.99605	1.86412	1.29027	1.45606	1.08957	1.59455	0.860841	1.73105	1.43565	1.47629	2.16748	1.94166	1.59236	1.89942	2.01424	2.08312	2.02573	2.35962	1.65665	2.26181	2.6246	2.19719	2.64863	2.25747	2.78635	2.62853
Spov3_chr2.02251	2.72603	3.01719	2.73476	2.7849	2.53593	3.06405	2.44424	2.65393	2.02126	2.35163	2.14332	2.32284	2.86707	2.83716	2.28757	2.43684	1.84799	1.90254	2.1328	2.21164	2.28432	2.24778	2.20201	2.4557	2.01346	2.15947	1.84729	2.89941	1.39955	2.41414	1.97028	2.23622	2.24582	2.01116	1.60196	1.99604	2.60111	2.48063	2.48989	3.49481	4.0035	3.45633	2.96891	2.76563	2.31651	2.18989	2.78932	2.44916	3.18451	2.90582	2.44044	3.47826	3.37771	4.24086	1.86692	1.79654	2.63612	2.07997	1.7357	1.48385	2.39632	2.22445	2.09576	2.47236	2.18785	2.12466	3.52209	2.59207	3.5173	2.09095	1.77542	2.37464	2.0505	2.01185	1.99596	2.52106	2.02703	2.71082	2.38935	2.06147	1.90123	2.45127	2.88068	2.63944	2.26257	2.66592	2.32342	2.48258	2.81547	2.55276
Spov3_chr2.02252	2.91537	2.73622	3.20438	3.29902	2.8095	3.16491	3.66249	3.49514	2.90588	4.0609	3.23692	3.9066	3.73475	2.71383	2.3127	1.70414	1.93282	2.04846	2.09408	1.89555	1.50338	2.27845	2.92768	4.45482	2.22388	3.17994	1.9418	3.28816	2.94155	2.71636	1.86015	1.74608	2.36191	2.13176	2.48972	2.38345	1.97547	1.9304	2.278	1.51066	2.32937	1.82864	2.22284	1.94808	2.37248	1.90614	1.88501	2.11375	2.58541	2.21367	1.93725	1.88775	2.24227	2.00857	2.33951	2.03798	2.31605	1.86458	1.83549	1.45814	2.74011	1.63771	2.42156	2.00034	2.35709	2.11916	1.27659	1.99353	1.93412	1.69373	1.88923	2.55932	2.71067	1.99417	2.32234	2.57955	2.1846	2.42057	2.31624	2.8866	2.44497	3.70014	3.51337	3.93677	3.70256	4.47034	3.21505	4.20495	3.56362	2.90742
Spov3_chr2.02253	0.12741	0	0	0	0	0.122273	0	0	0	0	0	0	0	0	0	0	0	0	0	0	0	0.102155	0	0	0	0	0	0	0	0	0	0	0	0	0	0	0	0	0	0	0	0	0	0	0	0	0	0	0	0	0	0	0	0	0	0	0	0	0	0	0	0.219462	0	0	0	0	0	0	0	0	0	0	0	0	0	0	0.0930974	0	0	0	0	0	0	0	0	0	0	0.103418	0	0
Spov3_chr2.02254	19.7367	24.249	16.7988	18.7563	21.8952	27.0386	14.8168	13.8796	9.28612	7.69052	10.8904	9.32186	14.8538	16.6624	21.1744	9.78593	12.2481	14.5263	7.00194	4.13409	7.7985	2.79824	3.68028	6.41708	6.7494	6.07084	7.55404	4.94347	8.80527	7.64549	6.09445	7.13815	5.70999	6.17572	8.08744	6.44905	4.84944	3.91738	4.563	58.6658	61.1905	73.2251	17.1703	20.6562	17.9327	18.8949	9.16435	15.1416	11.5255	13.6295	14.6182	11.0356	10.9236	16.2076	6.0897	11.3425	8.30529	9.26269	8.55546	3.76266	12.5474	8.7211	10.6465	7.87527	8.28754	9.13109	28.4349	21.4659	30.58	10.9648	7.28993	16.217	6.82867	6.21261	5.99461	5.97043	13.0908	6.67127	6.78444	8.23772	7.15318	7.89199	11.8772	8.09026	8.94883	14.1374	6.4212	5.07779	7.35579	15.0812
Spov3_chr2.02255	0	0.0333844	0.0311926	0	0	0	0	0.027882	0	0	0	0	0.0289846	0	0.074768	0	0	0	0	0	0	0	0	0.034024	0	0	0	0	0	0.117771	0	0	0	0	0	0	0.10231	0.319088	0.516355	0	0	0	0	0.0287618	0.756798	0	0	0	0	0	0	2.11745	1.09946	0.394108	0	0	0	0	0	0	0	0	0	0	0	0	1.35767	1.44382	0.115246	0	0	0	0	0	0	0	0	0	0	0	0	0	0	0	0	0	0	0	0	0
Spov3_chr2.02256	0	0	0	0	0	0	0	0	0	0	0	0	0	0	0	0	0	0	0	0	0	0	0	0	0	0	0	0	0	0	0	0	0	0	0	0	0	0	0	0	0	0	0	0	0	0	0	0	0	0	0	0	0	0	0	0	0	0	0	0	0	0	0	0	0	0	0	0	0	0	0	0	0	0	0	0	0	0	0	0	0	0	0	0	0	0	0	0	0	0
Spov3_chr2.02257	0	0	0	0	0	0	0	0	0	0	0	0	0	0	0	0	0	0	0	0	0	0	0	0	0	0	0	0	0	0	0	0	0	0	0	0	0	0	0	0	0	0	0	0	0	0	0	0	0	0	0	0	0	0	0	0	0	0	0	0	0	0	0	0	0	0	0	0	0	0	0	0	0	0	0	0	0	0	0	0	0	0	0	0	0	0	0	0	0	0
Spov3_chr2.02258	0	0	0	0	0	0	0	0	0	0	0	0	0	0	0	0	0	0	0	0	0	0	0	0	0	0	0	0	0	0	0	0	0	0	0	0	0	0	0	0	0	0	0	0	0	0	0	0	0	0	0	0	0	0	0	0	0	0	0	0	0	0	0	0	0	0	0	0	0	0	0	0	0	0	0	0	0	0	0	0	0	0	0	0	0	0	0	0	0	0
Spov3_chr2.02259	0	0	0	0	0	0	0	0	0	0	0	0	0	0	0	0	0	0	0	0	0	0	0	0	0	0	0	0	0	0	0	0	0	0	0	0	0	0	0	0	0	0	0	0	0	0	0	0	0	0	0	0	0	0	0	0	0	0	0	0	0	0	0	0	0	0	0	0	0	0	0	0	0	0	0	0	0	0	0	0	0	0	0	0	0	0	0	0	0	0
Spov3_chr2.02260	11.0699	6.57234	10.0593	10.2494	9.38691	10.4513	7.86737	8.4925	5.32455	8.20176	8.24218	5.68945	9.7416	12.1731	5.77099	8.78967	5.49676	9.42052	10.2078	5.3757	8.93661	7.9501	8.38906	11.8808	5.7643	9.85093	5.36147	4.90709	7.50142	7.36634	4.0783	7.80224	6.97264	4.11352	8.15381	2.9361	8.93103	4.95468	7.73078	13.4592	11.8158	14.9549	7.0168	5.74959	11.9317	8.93693	8.26188	6.87461	1.02847	8.35267	3.52511	12.9499	12.6243	14.1879	5.7343	7.21042	8.10387	8.19087	6.83339	5.49805	8.92603	7.11904	5.34077	5.43485	9.20317	2.26538	7.26449	9.31396	10.0084	11.87	9.1764	14.6667	8.92878	6.17218	7.86197	6.41037	8.11479	4.92094	8.9322	10.4954	8.87972	6.44968	9.68981	6.11176	8.23459	13.4527	9.27707	11.7054	8.91341	7.81622
Spov3_chr2.02261	0	0	0	0	0	0	0	0	0	0	0	0	0	0	0	0	0	0	0	0	0	0	0	0	0	0	0	0	0	0	0	0	0	0	0	0	0	0	0	0	0	0	0	0	0	0	0	0	0	0	0	0	0	0	0	0	0	0	0	0	0	0	0	0	0	0	0	0	0	0	0	0	0	0	0	0	0	0	0	0	0	0	0	0	0	0	0	0	0	0
Spov3_chr2.02262	4.09416	4.14654	3.99375	4.85762	3.83812	6.13437	3.13659	3.0244	2.81578	3.01731	3.79449	2.23188	3.30264	3.03602	3.55389	2.72151	2.9878	2.76818	2.0211	1.95756	2.83683	2.36407	2.14989	2.56576	1.73365	1.40835	2.20859	2.49053	1.5545	2.52954	1.87123	2.06926	2.21496	1.31244	2.05552	2.13108	3.57422	3.49796	3.25298	6.38295	5.15997	4.8885	2.70738	2.67667	2.51646	3.12379	2.69888	2.40688	2.29839	2.9044	2.57539	6.06441	6.10295	7.48253	1.88817	2.13505	1.7392	2.58714	2.62543	2.10879	2.34544	1.71004	2.9353	1.7277	2.47509	2.37747	9.31209	8.82828	10.8611	2.62964	1.88209	2.74578	2.18041	2.40656	2.37973	2.33719	2.13518	1.79404	2.17453	2.71796	2.56802	3.21185	3.42279	3.78129	3.16782	2.95677	2.25432	3.00467	2.48959	3.18509
Spov3_chr2.02263	0.0795745	0.0355255	0	0.034562	0.180033	0.11135	0	0	0	0	0	0	0.0617387	0.0971673	0.0265372	0.0595244	0.26399	0	0.085018	0.0367374	0.0318985	0	0	0	0	0	0.161627	0.0331798	0	0.062756	0	0.0366749	0.0322826	0	0	0.179101	0.581744	1.08922	0.550719	0	0.360094	0.032404	0.0585188	0.0306587	0.0597437	0.0324304	0	0.068546	0.102428	0.0350969	0.0608503	1.17067	0.571608	1.37182	0	0	0.0710349	0.0295656	0	0.133065	0.0489601	0.095034	0	0.0276749	0.0271815	0	14.5608	15.0233	16.3017	0	0.0577317	0	0.156806	0	0.171283	0	0.026906	0	0.0253757	0.08629	0	0	0.0342568	0	0	0.0324496	0	0	0.0672939	0.147308
Spov3_chr2.02264	6.4789	5.68872	4.84028	5.55956	5.07591	6.77831	3.88062	4.70275	3.69402	2.66701	2.88062	3.16684	6.30044	5.39558	5.61365	3.20919	2.41636	4.1501	3.03775	2.81955	2.88236	2.92675	2.40351	2.79203	3.33301	3.52889	3.37344	3.62195	4.02039	5.28102	2.30117	2.42515	2.35931	3.13668	2.91746	2.74914	2.5263	2.52816	2.90927	10.166	9.27539	8.87213	3.1995	3.09439	3.37266	2.78722	2.42089	3.9274	2.25199	2.48764	2.6834	14.1407	14.5898	11.9101	2.26614	2.65315	2.88784	2.46009	2.54142	1.63981	3.14798	2.69086	2.9056	2.71303	2.44556	2.07191	5.69853	4.82491	6.06939	2.84152	2.55329	4.22404	2.85594	2.70694	2.24729	2.70253	2.9425	2.56693	2.93849	2.96499	2.88892	3.09262	6.27768	4.23202	4.85522	6.42157	3.60836	2.73239	2.84866	3.16352
Spov3_chr2.02265	4.47528	4.30128	4.49856	4.4212	4.60421	3.19086	4.5152	4.43883	5.77016	3.57071	4.16259	3.48435	7.26539	8.07602	6.13382	8.24082	7.12111	5.43153	6.67695	9.58782	6.54828	5.53134	5.77686	3.13387	5.16197	5.32769	4.62441	5.80139	4.72885	4.84821	7.94975	7.50106	8.15639	5.1884	5.94908	6.09125	11.9186	11.7118	11.2496	7.49547	6.08351	4.59879	9.38861	6.9175	9.25341	6.94567	9.44374	7.83635	10.0768	8.06645	7.46977	9.24242	9.70002	7.11737	6.29224	7.05251	7.97576	7.14833	6.98593	8.80381	8.88832	6.73582	6.15152	5.42321	7.89325	8.73505	3.47855	2.90088	2.41893	4.98394	5.98714	3.87417	5.7812	5.02716	6.18756	6.6992	6.8818	6.76064	7.74204	7.72013	7.60695	4.95477	2.99649	4.12163	3.44998	2.34037	3.72254	7.05542	6.84777	4.32463
Spov3_chr2.02266	19.8961	19.3587	16.3969	24.1768	23.1117	24.8088	21.2161	25.0154	27.3129	29.7806	24.8809	28.8812	25.1976	28.8266	25.94	24.2508	21.7161	22.3628	14.5787	15.9671	15.9053	24.7314	37.3401	31.4458	18.906	17.8625	25.639	21.3993	17.0414	16.2813	19.0347	19.0673	21.4139	21.2926	18.7044	21.5052	25.3615	22.2623	22.1567	38.3435	44.0804	45.6033	19.9984	22.159	19.3199	28.4357	33.6655	31.8171	26.1361	27.8203	24.5501	80.5951	72.6325	64.534	15.599	9.60998	16.5966	22.3575	15.5268	13.4245	29.7988	22.4784	18.2966	21.5271	19.8528	24.9588	20.7173	24.8479	28.0919	12.8044	18.2848	26.7317	19.5742	18.5036	24.5823	24.4835	12.7302	25.8961	29.9755	19.981	19.6806	15.3846	24.1526	18.4844	29.5014	19.5641	19.8885	27.9535	25.9544	29.612
Spov3_chr2.02267	20.6437	23.3153	20.8178	22.5473	31.8531	30.5422	20.1437	19.5691	15.069	16.8294	17.3174	16.612	35.1411	30.3196	35.4005	18.7505	24.1812	30.5769	24.1552	17.4777	20.9521	19.347	21.6797	23.7148	19.5108	19.5012	18.1181	16.2304	21.8353	23.1594	21.7292	23.8734	20.9493	25.2613	20.8355	17.4991	24.6159	21.9608	22.3179	56.5673	52.6944	50.2413	25.358	30.5037	34.035	24.8854	24.4774	28.1169	25.1268	26.9539	28.009	37.815	31.8939	33.2385	17.4596	21.1013	12.2999	24.3669	26.107	14.4191	25.2502	20.8842	21.3537	21.0904	27.1629	21.1957	25.7503	22.716	18.6358	23.1809	21.4572	31.3607	19.8074	15.3068	24.2167	26.2797	24.2142	26.3374	22.7192	19.8549	21.0167	20.4412	28.2532	23.4844	23.2428	23.2358	20.7972	17.771	23.2453	20.8
Spov3_chr2.02268	0.0515737	0.0342263	0.0536175	0.011128	0.011581	0.0119277	0.0333408	0.0286649	0.0114629	0.0266737	0.0109227	0.0112914	0.00982258	0.0205767	0.0592836	0.0380892	0.0093303	0.0350703	0.0358701	0	0	0.0190514	0.0221258	0.0115672	0.00940487	0	0.0304668	0	0.0328361	0.0198277	0.0111213	0.0115143	0.0303924	0.0201203	0.0855013	0	0.0228788	0.031935	0.162369	0.0441762	0.0947383	0.0102464	0.0369718	0	0	0.010183	0.0230985	0.0109045	0.0214777	0.0110329	0	0.0634409	0.0180498	0.327911	0	0.0196466	0.0340573	0	0	0.00837536	0.0305713	0	0.0302995	0.0349086	0.0257515	0.0097078	3.25283	1.77061	4.68367	0	0.0182796	0	0	0.0206161	0.0270078	0	0.00852259	0.0190087	0.00805559	0.00917775	0	0.0378337	0.044043	0.0249722	0.0340935	0.0528472	0.0358681	0	0.0325183	0.0380594
Spov3_chr2.02269	0.325163	0.580836	0.610092	0.317833	0.441505	0.530984	0.10567	0.090928	0.0362825	0.309935	0.138686	0.393268	0.283983	0.198654	1.11198	0.0912497	0.119931	0.254546	0.144864	0.225288	0.0325992	0.0918504	0	0.0740494	0.246007	0.236496	0	0.237513	0.179956	0.352891	0.180969	0.112513	0.231093	0.130577	0.341032	0.0915652	0.223069	1.49693	0.662607	0.287006	0.674981	0.463807	0.628217	0.0940435	0.030541	0.0331638	0.34255	0.280263	0.0698254	0.215335	0.124443	3.00639	0.993466	8.12856	0	0.0633592	0	0.211625	0.0599285	0.136064	0.175268	0.259082	0.130785	0.113187	0.0555819	0.189075	86.847	65.5265	126.768	0.111643	0.295095	0.0309582	0.0320618	0	0.0291885	0.237309	0.275066	0.0920415	0.0778207	0.0587966	0.209801	0.595117	0.105014	0.198294	0.0359109	0.265152	0.0379456	0.0642867	0.171896	0.301002
Spov3_chr2.02270	16.918	24.6114	20.7816	15.3067	33.1349	24.8779	30.3663	23.8521	30.2858	13.0042	18.7756	28.8276	14.5885	19.0611	21.6078	12.0175	19.8851	13.727	20.8569	10.1636	37.8864	33.7075	37.529	30.653	43.3599	39.1415	29.3805	25.1698	46.4406	36.9458	25.6655	31.2864	28.8894	25.2701	30.8853	23.1685	9.56073	13.9268	15.9642	22.6013	14.1428	18.9929	10.6652	14.3874	11.5132	11.3751	7.64113	8.90503	18.2502	12.9657	9.07613	35.3471	45.1758	39.1539	28.3946	25.8394	18.6199	24.0652	32.7982	21.7084	17.1827	12.3122	23.1584	28.6824	26.3347	14.7673	7.61617	11.7666	5.17207	20.5381	36.7862	14.2073	29.3249	10.9558	14.934	25.6754	28.1927	20.8792	20.107	17.9117	17.9699	20.0939	27.2159	26.8176	27.2176	27.3262	15.1223	17.3286	10.6333	18.7256
Spov3_chr2.02271	0	0	0	0	0	0	0	0	0	0	0	0	0	0	0	0	0	0	0	0	0	0	0	0	0	0	0	0	0	0	0	0	0	0	0	0	0	0	0	0	0	0	0	0	0	0	0	0	0	0.000174396	0	0	0	0	0	0	0	0	0	0	0	0	0	0.0482956	0	0	0	0	0	0	0	0	0	0	0	0	0	0	0	0	0	0	0	0	0	0	0	0	0	0
Spov3_chr2.02272	17.121	14.3712	12.9148	14.7353	13.266	13.6885	13.3386	11.2254	12.2797	12.1783	13.3913	11.3611	26.7926	19.7825	20.3895	10.3413	9.683	10.7663	9.00315	11.0927	6.75921	12.4141	11.928	12.228	11.0016	11.7042	14.1825	18.3903	14.13	18.3267	11.274	15.2339	15.4743	13.4359	11.5111	11.1554	13.8736	12.0243	15.4454	10.0671	14.7713	12.2341	11.4288	10.2263	12.6907	8.21172	15.8037	13.2754	12.7854	12.8961	11.5501	13.3505	21.0425	15.2518	13.0375	11.4976	17.6124	9.56103	11.1396	12.4247	14.8593	15.0225	12.3221	11.4844	14.3601	12.1364	12.5657	12.8709	11.5195	12.9669	11.5045	15.2154	15.7885	15.8652	15.1571	14.5127	13.5315	17.1526	15.6057	19.3831	17.1841	18.6501	21.1931	17.5946	14.2979	18.5297	15.9668	10.5355	13.0871	5.03786
Spov3_chr2.02273	0.31441	0.478494	0.879493	0.370001	0.193288	0.798619	0.183946	0.634463	0	0	0.272691	0.465622	1.27668	0.627709	0.21782	0	0.242884	0.385352	0.237868	0	0.606115	0.082698	0.187409	0.098974	0.260153	0.43258	0.18434	0.379693	0.412099	0	0.100881	0.523815	0.0923125	0.722441	0.17398	0.0844507	0.619498	0.98251	0.744466	1.89029	1.01352	1.998	0.164432	1.03924	0.0838525	0.370384	0.109609	0	0.0970355	0.199788	0.34521	1.90083	1.52669	1.48629	0.373063	0.776441	0.387236	0	0.247438	0.151051	0.14196	0	0.179788	0.156148	0.305699	0.610638	1.64176	2.48296	1.37212	0	0.161168	0.168546	0.175301	0.278217	0	0.186319	0.750444	0.586156	0.563242	0.157519	0	0.101871	0.828978	0.1041	0.279408	0.675402	0.397772	0.0844979	0	0.0782586
Spov3_chr2.02274	0	0.412037	0.361832	0	0.823499	2.57529	1.15028	0	0	1.5387	1.16413	1.14462	0	0.385288	0.301501	0.335783	0	0.329799	0	0	0	0.351247	0.394167	1.6603	0.844339	0	0	0	0.486889	0	0	0.497419	0	0	0	0.39411	0	0.47627	0.903035	0.465864	0.776655	1.652	0.377311	0	0	0	0	0.805867	0	0	0.801511	1.1121	0	1.12586	0.360393	0	0	0	0	0	0.363423	0	0	0	0	0	0.804193	1.86627	0	0	0.38252	0	0	0	0	0	1.40286	0	0.325592	1.03282	0	0.4031	0	0	0.768112	2.66106	0.846316	0.364694	1.53315	0.984501
Spov3_chr2.02275	0	0	0	0	0.210039	0	0	0	0.118364	0	0.12612	0.180124	0	0	0.284166	0	0	0	0	0	0	0	0	0	0	0	0	0	0	0	0	0	0	0	0	0	0	0	0	0	0	0	0	0	0	0	0	0	0	0	0	0	0	0	0	0	0	0	0	0	0	0	0	0	0	0	0	0	0	0	0	0	0	0	0	0	0	0	0	0.176078	0	0	0	0	0	0	0	0	0.220823	0
Spov3_chr2.02276	16.7681	19.6402	17.3949	16.0556	17.9945	25.0005	17.2716	15.7358	12.6414	13.8525	14.6009	14.2398	25.9108	26.3105	20.1444	13.7612	9.4214	17.3834	7.08435	5.26181	7.09978	6.66261	8.24549	11.2634	12.3998	13.7714	14.0415	12.6287	11.8151	15.0542	7.86821	9.41032	8.07591	8.61504	9.44852	7.12141	7.97239	7.74252	8.09644	26.2174	29.8355	27.4193	9.73751	10.1532	11.4697	9.95306	11.1374	11.5152	9.87874	11.4712	11.929	36.1682	34.7893	33.9798	6.82455	7.51594	9.90747	6.53952	8.75817	6.09078	9.293	7.33484	12.0916	7.20593	9.53064	8.72748	18.6036	17.8642	19.1008	7.38934	7.88295	13.1212	7.66043	5.76159	7.10528	9.80689	9.82769	10.1929	9.19824	9.2352	8.82229	16.0835	20.4268	19.6992	17.4099	19.5256	14.6632	9.67302	12.0303	13.6509
Spov3_chr2.02277	4.50582	3.85002	3.48366	4.8268	3.77865	3.99875	4.91599	6.31679	9.33231	16.4598	14.7294	15.119	4.12032	3.60347	2.61902	3.75642	3.38286	2.45294	2.11151	2.40784	2.63921	8.26315	9.84901	15.1227	2.96148	3.42575	3.6242	4.78932	2.30813	2.98329	3.03171	3.75268	4.28121	3.66637	3.65028	3.82702	8.73358	7.79945	10.5796	1.9839	1.97113	2.19493	5.3454	3.436	5.17828	3.58621	5.97539	5.46477	5.88085	6.1926	5.74372	4.24023	4.33657	5.49724	3.77924	3.01575	4.31038	4.4141	3.11663	3.56935	3.62017	3.85026	4.08049	3.84279	4.1509	3.62808	7.21306	8.89286	8.9149	2.71685	2.8968	3.5656	4.49817	4.73757	3.75779	4.54632	2.6272	3.82074	4.70605	5.47211	5.02093	7.0842	4.59996	7.4533	5.15168	3.19585	6.42709	9.14865	6.3488	7.08768
Spov3_chr2.02278	0	0.206098	0	0	0	0	0	0	0.206071	0	0	0	0.0298351	0.0313002	0	0	0	0	0	0	0	0	0.0667901	0.0350169	0.0290341	0.111744	0	0	0	0.181893	0	0	0.0935373	0	0	0	0	0	0	0.0338917	0.0579806	0	0	0	0.0577204	0	0.143654	0.033124	0	0	0	0	0.110446	0	0	0	0.0686679	0	0	0.0257065	0	0.0612179	0	0	0	0	0.195735	0.103699	0.207639	0.0351791	0	0	0.0909045	0	0.0551552	0	0	0	0.0245219	0.0278025	0	0.0751476	0	0.0750618	0	0	0	0	0	0
Spov3_chr2.02279	6.63395	7.1904	8.08854	9.42005	6.11525	7.10646	7.91196	6.50864	5.88549	8.29273	5.30235	6.07769	6.05562	6.20267	5.88422	7.11906	5.12029	7.00556	8.53849	9.23439	8.4736	13.2389	11.8574	12.4232	5.65145	6.94447	5.55259	8.53025	8.4411	11.4937	7.27307	6.20735	7.11073	5.35188	9.10551	8.75857	10.1973	9.70073	9.74033	15.2305	11.5969	14.6242	9.2586	7.35684	9.36051	9.69359	11.3589	9.71272	9.77555	10.7536	10.144	7.74761	5.71537	7.96005	5.01251	7.07461	6.98503	7.1284	4.48124	7.01191	8.82974	8.38662	7.10466	6.94129	5.28457	9.82277	7.94571	9.22478	9.32002	7.09087	6.76711	10.6585	4.41682	6.77822	5.56857	9.47909	9.04526	6.53566	8.83479	5.68232	10.2477	3.72807	7.55816	9.46911	6.99976	8.18455	7.37403	7.6023	7.73752	4.64318
Spov3_chr2.02280	0.0817157	0.0444187	0.148081	0.0683972	0.111532	0.0719826	0.0781137	0.0517951	0	0.0340925	0.0906356	0	0.134193	0.0973104	0	0.129221	0.0375062	0.101923	0.0901734	0.122426	0.196339	0.0950125	0.0195998	0.145592	0.0644619	0.0976705	0.0629168	0.0822411	0	0.0599125	0.0416642	0.132742	0.188644	0	0.0708161	0.0553618	0	0.0176044	0.0248139	0.0914591	0.115514	0.0216573	0.0940804	0.0245176	0.0858735	0	0.0587872	0	0.0197457	0.111236	0.114356	0.106895	0.0601981	0.0446294	0.0196067	0.0166376	0	0	0	0.0223713	0.044171	0	0.103238	0.0763643	0	0.14062	0.0130435	0.0293004	0	0.0389343	0	0	0.0572982	0	0.0451418	0.0923471	0.0860715	0.0687422	0	0.0608307	0.0287288	0.182591	0	0.123688	0.049048	0.0972269	0	0	0	0.0602666
Spov3_chr2.02281	7.25548	8.56737	9.30208	6.60272	7.04965	9.96484	6.59025	6.52776	8.14548	8.34261	8.60942	6.9948	8.62123	7.52949	6.67176	5.9953	5.84334	6.37621	7.00223	7.0631	6.51313	7.20267	7.11723	8.07837	6.62965	6.86632	6.86997	7.06242	5.48504	6.04748	6.77247	8.03159	7.30716	7.80513	7.17281	7.09863	8.9745	9.09119	9.76147	7.35081	6.04062	6.80928	9.22419	7.59919	9.32675	6.93341	8.5029	9.05147	9.02807	8.41831	9.84271	6.89336	5.4271	6.07213	6.02181	7.67349	6.5959	6.4731	6.94828	6.5168	7.47619	7.49349	8.21646	6.88306	6.86267	7.10904	11.0145	11.1773	11.988	7.81701	6.67939	7.67154	7.3813	8.70528	8.14928	7.3594	6.68744	6.45419	6.77553	8.00331	8.02242	8.36191	7.06465	8.87488	6.15861	5.78476	6.43035	7.41644	7.41326	4.43982
Spov3_chr2.02282	0	0	0	0.227607	0.239161	0	0	0	0.460567	0	0	0	0	0.231023	0	0	0	0	0.415692	0.251918	0	0.211642	0.234326	0	0	0	0	0.262803	0	0	0	0	0	0	0	0	0	0.555458	0	0	0.455615	0.242517	0	0	0.225252	0.256987	0	0	0	0	0	47.6232	114.222	45.2489	0	0.919572	0	0.923386	0	0	0.202573	0	0	0	0	0	0	0	0.459635	0	0	0	0	0	0.217999	0	0	0	0	0	0.252163	0	0	0	0	0	0	0	0	0
Spov3_chr2.02283	5.87271	4.73837	5.38363	6.11003	4.04006	5.0001	4.98562	4.72839	3.73965	3.43643	3.91838	3.68428	5.72057	6.61913	4.02206	5.20591	4.38161	5.54073	5.41745	5.309	4.30912	5.99059	4.55613	4.93354	3.78298	4.21271	4.01479	4.287	4.74834	6.21412	4.03556	4.60008	4.64416	5.56006	5.18704	4.28427	5.00592	4.56333	5.74786	5.2569	6.32352	4.846	6.87793	4.87119	4.92378	4.87328	5.86302	6.35093	4.02548	5.92565	6.24573	5.0833	5.67653	6.24813	3.77818	4.32315	5.02222	4.14609	4.00481	3.85127	4.39786	4.78183	4.63646	4.15047	4.89552	4.00992	5.1123	5.31344	5.61441	4.35901	5.27992	5.34925	4.27139	3.94543	4.37248	4.08797	3.76929	4.62617	4.95665	4.15584	4.75047	5.13465	7.41991	4.83094	5.97755	6.31897	5.77425	4.82637	5.29853	5.15956
Spov3_chr2.02284	212.06	229.163	187.806	179.846	222.063	206.027	187.481	224.456	210.591	210.229	237.078	215.025	244.194	227.93	172.965	165.132	167.081	189.953	183.56	191.572	147.705	159.674	177.901	188.985	166.475	200.751	167.372	213.887	168.074	218.213	192.749	188.476	191.545	212.962	172.104	189.173	242.794	220.828	249.959	137.28	171.422	158.725	250.38	228.395	214.032	203.658	257.858	266.546	268.313	225.645	261.904	260.261	294.128	373.454	215.703	213.273	235.262	239.077	209.148	232.354	261.81	255.682	271.449	287.701	249.119	250.292	250.056	258.608	236.322	228.654	215.968	233.214	236.892	281.671	261.376	260.381	234.029	244.814	258.198	247.384	237.874	152.031	144.464	192.2	152.601	158.68	180.223	219.448	219.997	226.518
Spov3_chr2.02285	0	0	0	0	0	0	0	0	0	0	0	0	0	0	0	0	0	0	0	0	0	0	0	0	0	0	0	0	0	0	0	0	0	0	0	0	0	0	0	0	0	0	0	0	0	0	0	0	0	0	0	0	0	0	0.0664799	0	0	0	0	0	0	0	0	0	0	0	0	0	0	0	0	0	0	0	0	0	0	0	0	0	0	0	0	0	0	0	0	0	0	0
Spov3_chr2.02286	0	0	0	0	0	0	0	0	0	0	0	0	0	0	0	0	0	0	0	0	0	0	0	0	0	0	0	0	0	0	0	0	0	0	0	0	0	0	0	0	0	0	0	0	0	0	0	0	0	0	0	0	0	0	0	0	0	0	0	0	0	0	0	0	0	0	0	0	0	0	0	0	0	0	0	0	0	0	0	0	0	0	0	0	0	0	0	0	0	0
Spov3_chr2.02287	0	0	0	0	0	0	0	0	0	0	0	0	0.391047	0.84134	0	0.367825	0	0	0	0	0	0	0	0	0	0	0	0	0	0	0	0	0	0	0.459997	0	0	0	0	0	0	0	0	0	0	0	0	0	0	0	0	0	0.428934	0	0	0	0	0	0	0	0	0	0	0	0	0	0	1.03574	0	0	0	0	0	0	0	0	0	0.433591	0	0	0	0	0	0	0	0	0	0	0	0
Spov3_chr2.02288	0	0	0	0.486862	0	0	0	0	0	0	0.478797	0	0	0	0	0.403822	0	0.39295	0	0	0	0	0	0	0	0	0	0	0	0.501666	0	0	0	0	0	0.470634	0	0	0	0	0	0.492798	0	0	0	0	0	0	0	0	0.95392	0	0	0	0	0	0	0	0	0	1.31973	0	0	0	0	0	0	0	0	0	0	0	0	0	0.466568	0	0	0	0.398665	0	1.08835	0	0	0	0	0	0	0	0.474383	0
Spov3_chr2.02289	0	0	0	0	0	0	0	0	0	0	0	0	0	0	0	0	0	0	0	0	0	0	0	0	0	0	0	0	0	0	0	0	0	0	0	0	0	0	0	0	0	0	0	0	0	0	0	0	0	0	0	0	0	0	0	0	0	0	0	0	0	0	0	0	0	0	0	0	0	0	0	0	0	0	0	0	0	0	0	0	0	0	0	0	0	0	0	0	0	0
Spov3_chr2.02290	0	0	0	0.0148606	0.0309363	0	0	0.012759	0	0	0	0	0	0	0	0	0	0	0.0720499	0	0	0	0	0	0	0.0326451	0	0	0	0	0	0	0	0	0	0	0	0	0.0272213	0	0	0	0.0148925	0	0	0	0	0	0	0	0	0	0	0.0474676	0	0	0	0.06234	0	0	0	0	0	0	0	0.0520356	0	0	0.0130116	0	0	0	0	0	0	0	0.0342321	0	0	0.0122737	0	0	0	0	0	0	0	0	0	0
Spov3_chr2.02291	14.7834	13.0401	12.7614	13.5398	13.8124	14.4332	10.7547	9.65772	9.25509	8.26069	9.26126	9.11724	12.6559	12.9656	11.8394	10.8921	8.79948	12.4124	11.4641	10.7324	9.25312	9.33908	9.08896	11.348	9.35958	8.98984	9.83521	11.6254	9.59662	12.0946	8.565	10.4576	9.53677	9.95364	10.284	8.9275	9.26775	9.21627	7.35334	21.0024	20.3445	19.247	11.1437	11.6023	13.0597	9.84816	11.561	11.4245	10.2897	10.6518	10.5907	14.2562	13.0062	12.6386	9.37641	9.35537	9.85079	8.63217	8.72559	6.48428	9.91794	10.0311	9.74189	9.58575	10.3251	9.63358	17.0789	16.5853	19.3926	11.3478	10.8962	15.4093	10.425	10.6001	10.4052	11.3663	10.1596	11.5076	10.6151	9.85959	10.5459	11.232	13.8271	11.713	12.7281	14.7142	11.1969	8.66298	10.4443	7.11043
Spov3_chr2.02292	19.5048	18.0024	14.7732	18.0756	23.69	22.1327	12.5824	9.95872	7.0618	10.145	9.7093	6.97089	5.21419	5.85455	4.65518	49.8232	42.432	80.9303	55.7718	123.283	80.5376	52.1651	35.7533	44.3578	10.6045	11.0442	12.6849	15.7461	15.7092	25.8195	42.2384	30.7583	32.4639	53.8381	37.775	33.7825	135.104	134.148	143.509	174.245	138.41	149.782	27.1742	35.3298	55.9933	39.6364	102.176	53.8273	65.1208	40.9319	75.7289	21.9551	42.1018	26.2627	31.8791	29.2173	50.0406	32.7693	55.4876	30.4185	28.7	38.0517	46.0242	30.7117	38.6473	29.3781	38.6417	31.2165	28.6355	22.1457	17.3535	24.1286	31.2082	23.5673	28.2816	36.9083	44.8868	39.7572	36.0916	32.4594	38.5802	11.9326	8.88174	12.0816	7.84953	14.7608	8.94478	97.1731	145.837	183.088
Spov3_chr2.02293	263.602	260.045	287.729	266.34	269.569	235.678	314.178	295.216	314.696	287.759	281.804	317.516	275.373	274.036	215.915	253.533	217.58	223.084	266.036	289.897	254.346	281.034	241.119	198.147	361.858	379.442	391.773	328.766	341.334	312.564	291.222	287.533	304.372	297.596	273.235	287.396	178.792	192.203	188.935	126.319	121.138	107.763	185.214	172.58	177.773	177.922	183.264	195.665	188.487	186.837	194.377	145.077	117.218	119.281	234.631	246.075	219.279	224.293	230.06	262.999	203.982	237.486	220.758	228.582	234.479	220.733	130.907	147.217	122.21	230.785	222.304	196.921	243.287	276.707	265.973	249.705	236.076	243.949	249.699	261.676	258.758	309.906	273.767	292.715	317.361	273.217	324.274	243.856	206.429	161.035
Spov3_chr2.02294	0	0.0505172	0.0236523	0.0491996	0.23055	0.0263969	0.0491005	0.105586	0	0.0589183	0.169044	0.149576	0.0437234	0.252126	0.0564511	0.169016	0.0623097	0.352054	0.200218	0.130259	0.0905962	0	0.0490611	0.102772	0.126821	0.272262	0.387046	0.0467125	0.222081	0.265856	0.0498609	0.0258234	0.181812	0	0.042657	0.0421004	0.0768731	0.047853	0.0455766	0	0.211798	0.183091	0.0826269	0.173007	0.168736	0	0.20855	0.145625	0.0721777	0.0741774	0.0428911	0.1212	0.121044	0.197827	0.056424	0.0219102	0.151208	0.166697	0	0	0.0171952	0.15672	0.067724	0.097617	0.0767494	0.0651929	0.530537	0.227716	0.303693	0.15451	0.101996	0.0214131	0	0	0.100696	0.117049	0.133122	0.0424207	0.0359054	0.0611816	0.0725589	0.0554867	0.0487308	0.0276152	0.17544	0.0464195	0.132157	0.0223744	0.0479083	0
Spov3_chr2.02295	155.889	153.835	148.394	153.4	172.855	207.699	137.966	135.513	108.016	118.745	122.344	116.373	179.12	183.238	167.465	154.957	141.862	173.27	120.861	117.513	128.091	110.81	115.092	137.096	113.503	97.6371	127.636	133.889	129.575	120.799	120.657	125.978	116.869	111.617	115.05	116.831	152.357	148.257	139.122	305.074	324.408	329.632	184.203	195.977	175.583	207.204	219.639	197.262	180.61	190.619	181.7	186.293	207.69	210.844	101.915	119.117	125.685	126.196	111.277	99.153	136.066	132.399	132.394	122.188	124.7	117.157	159.216	153.941	166.635	125.149	128.197	147.839	107.909	110.32	129.387	124.259	157.474	124.095	135.491	121.02	126.983	88.0583	115.133	113.636	120.74	135.878	115.674	147.706	147.692	167.308
Spov3_chr2.02296	8.06985	7.7516	6.33235	8.14002	7.34495	9.4836	8.36954	7.0584	5.38503	7.35677	4.90844	6.70496	11.6603	11.5678	11.3992	10.7629	9.22959	11.3293	6.10527	6.32931	8.13925	8.1871	10.3075	12.7676	5.46322	9.19233	7.3736	5.22078	10.3025	10.489	11.0969	7.6477	9.87744	7.0438	10.6128	8.19171	7.95022	9.53035	8.18912	18.5049	14.3582	15.5299	11.4281	11.4317	9.97845	9.72259	12.3858	10.5848	7.56877	9.98938	11.0467	17.8202	24.9895	21.4339	10.0727	8.19576	8.61601	6.79754	7.918	9.06306	7.66583	9.19612	9.97824	6.87051	11.9223	10.4681	23.8876	18.8705	22.297	7.9851	7.5749	9.6071	5.43434	9.55211	8.77842	9.31595	8.32993	8.87608	7.67418	6.45828	8.27827	7.23285	6.81604	9.0567	9.12733	7.59827	5.36992	11.9987	12.7726	11.8171
Spov3_chr2.02297	19.6562	11.1773	11.8547	11.8206	11.5387	18.3673	9.70256	8.69049	5.1044	6.35458	7.23907	4.95297	9.59779	14.8927	15.2718	9.42737	14.5896	10.2484	6.82544	2.98408	7.15769	5.71507	3.25388	6.12597	3.80598	4.0747	3.53266	7.65536	11.1741	9.95976	4.93633	6.14699	4.13623	4.13258	6.65545	4.6243	6.32084	4.47071	3.332	21.1268	20.5267	24.8532	5.92311	5.94755	4.25794	7.24598	3.98483	3.57807	3.48457	5.86775	4.29983	16.9882	16.9723	11.9316	2.20148	2.62043	5.11539	4.31644	5.40088	2.77509	5.93269	4.35146	4.93166	4.08729	6.13135	2.85174	3.28536	3.10075	3.02451	3.90268	6.21373	5.812	3.4507	2.04561	3.29412	4.27144	5.97222	5.49601	4.8013	3.57195	2.65655	4.84483	9.4652	7.25244	11.5471	18.9208	12.9532	10.6471	18.6649	33.9018
Spov3_chr2.02298	0	0	0	0	0	0	0	0	0	0	0	0	0	0	0	0	0	0	0	0	0	0	0	0	0	0	0	0	0	0	0	0	0	0	0	0	0	0	0	0	0	0	0	0	0	0	0	0	0	0	0	0	0	0	0	0	0	0	0	0	0	0	0	0	0	0	0.118836	0	0.369114	0	0	0	0	0	0	0	0	0	0	0	0	0	0	0	0	0	0	0	0	0
Spov3_chr2.02299	0.455513	0.427905	0.649876	0.299764	0.64547	0.706938	0.379846	0.424941	0.222369	0.607437	0.520136	0.383567	0.650755	0.609777	0.308628	0.625338	0.48265	0.448565	0.439357	0.589663	0.564301	0.291457	0.548309	0.835857	0.60446	0.228111	0.403796	0.466235	0.271692	0.541199	0.451672	0.537594	0.298202	0.311401	0.488062	0.359747	1.08536	0.4899	0.461966	1.07184	1.04728	0.765005	0.432168	0.683644	0.415319	0.620301	0.488754	0.64322	0.343055	0.680276	0.421141	1.52741	1.61863	1.21325	0.432963	0.51356	0.380208	0.247289	0.322015	0.400507	0.623837	0.414178	0.393895	0.237634	0.416509	0.342151	0.417084	0.319516	0.58614	0.534255	0.333021	0.406683	0.484225	0.362779	0.650266	0.22691	0.679915	0.44576	0.268299	0.416344	0.353623	0.409692	0.499848	0.469173	0.485423	0.720253	0.503664	0.675539	1.04577	1.20861
Spov3_chr2.02300	2.95609	2.12636	2.22085	3.58737	2.16742	2.96683	0.640783	2.54155	2.53158	2.7763	2.14753	2.61431	1.61811	2.3825	1.66098	3.49937	1.97197	2.14213	1.51778	2.21572	1.53603	1.64737	1.83038	2.6526	1.89369	1.65463	2.80414	1.15217	2.53947	2.70918	2.02312	1.827	1.62354	0.698293	1.50725	1.42186	2.10729	2.192	2.07636	2.55624	2.93253	3.01672	2.81392	1.21581	2.89842	2.45862	3.15499	2.09875	2.36169	2.46195	1.06315	2.02232	2.90641	1.72846	1.18292	2.81724	1.26736	2.36743	2.13989	0.650173	1.89342	2.01764	1.89576	2.52495	2.62709	3.29931	5.81736	5.74979	5.19524	2.0676	1.2421	1.94727	2.37384	2.73445	1.9956	1.89092	1.67396	1.94943	1.37982	2.18581	1.18387	2.51402	2.99192	3.27132	2.22698	2.53275	2.10149	2.39914	1.3587	3.2399
Spov3_chr2.02301	0	0	0	0	0	0	0	0	0	0	0	0	0	0	0	0	0	0	0	0	0	0	0	0	0	0	0	0	0	0	0	0	0	0	0	0	0	0	0	0	0	0	0	0	0	0	0	0	0	0	0	0	0	0	0	0	0	0	0	0	0	0	0	0	0	0	0	0	0	0	0	0	0	0	0	0	0	0	0	0	0	0	0	0	0	0	0	0	0	0
Spov3_chr2.02302	0	0	0	0	0	0	0	0	0	0	0	0	0	0	0	0	0	0	0	0	0	0	0	0	0	0	0	0	0	0	0	0	0	0	0	0	0	0	0	0	0	0	0	0	0	0	0	0	0	0	0	0	0	0	0	0	0	0	0	0	0	0	0	0	0	0	0	0	0	0	0	0	0	0	0	0	0	0	0	0	0	0	0	0	0	0	0	0	0	0.0216604
Spov3_chr2.02303	0.0177847	0	0.0591939	0	0	0.0164777	0	0.0263884	0	0	0	0	0.0564146	0	0	0	0	0	0	0	0.0141173	0	0	0.0319962	0	0	0	0	0	0	0	0	0.0281098	0	0.0431779	0	0	0	0	0	0.0262588	0	0	0	0	0	0	0	0	0	0	0	0	0.0158107	0.0511158	0.0136038	0	0	0	0.0232273	0	0	0	0	0	0	0	0	0	0	0.0632996	0	0	0	0	0	0.0236083	0.0287183	0	0	0.0300368	0	0.0539364	0.0553168	0.0172676	0	0	0	0	0
Spov3_chr2.02304	0	0	0	0	0	0	0	0	0	0	0	0	0	0	0	0	0	0	0	0	0	0	0	0	0	0	0	0	0	0	0	0	0	0	0	0	0	0	0	0	0	0	0	0	0	0	0	0	0	0	0	0	0	0	0	0	0	0	0	0	0	0	0	0	0	0	0	0	0	0	0	0	0	0	0	0	0	0	0	0	0	0	0	0	0	0	0	0	0	0
Spov3_chr2.02305	0	0	0	0	0	0	0	0	0	0	0	0	0	0	0	0	0	0	0.213394	0	0	0	0	0	0	0	0	0	0	0	0	0	0	0	0	0	0	0	0	0	0	0	0	0	0	0	0	0	0	0	0	0	0	0	0	0	0	0	0	0	0	0	0	0	0	0	0	0	0	0	0	0	0	0	0	0	0	0	0	0	0	0	0	0	0	0	0	0	0	0
Spov3_chr2.02306	0	0.103974	0	0.0504851	0.105269	0	0	0.0866368	0.0517877	0.0402465	0.0495767	0	0	0.0477468	0	0	0.129623	0.081715	0	0	0	0	0	0	0.0448113	0	0.0960652	0.0493456	0.0526483	0	0	0	0	0	0	0	0	0	0	0	0.0888661	0	0	0	0.0884017	0.0964096	0	0	0.101374	0	0.135448	0	0.0846181	0.082746	0	0	0	0	0	0	0.182673	0	0	0.041011	0	0	0	0	0.0453734	0	0.0426526	0	0.0463535	0.0485562	0.0846053	0	0	0	0	0.0845539	0.151492	0	0.100199	0	0	0	0	0.0919885	0.049131	0.0429449
Spov3_chr2.02307	2.11149	3.18954	2.39168	1.36662	3.25113	2.28218	4.16509	1.90616	2.53158	1.93134	3.00654	1.70499	4.13516	3.29884	2.90671	0.349937	1.97197	2.35634	2.27667	1.16617	2.04804	2.14158	1.83038	2.51299	1.18356	1.80505	1.23382	2.46893	1.5519	1.44489	1.57353	1.624	1.29883	3.14232	1.72257	1.89581	1.29679	1.94845	2.45388	3.96009	3.07916	3.01672	1.7587	3.19151	1.65624	1.72103	0.788748	2.62343	1.34954	2.46195	2.92365	1.42752	2.04	2.98553	1.97153	0	2.53472	1.46555	1.55628	2.38397	2.06555	1.6508	2.53509	1.05206	1.01042	0.549885	3.09434	2.10358	4.71196	0.954278	1.68571	1.83909	1.4243	0.303827	1.22806	1.89092	2.1663	1.24054	2.64466	1.70007	2.87511	1.67601	2.39354	1.8174	2.89507	2.38376	2.10149	3.13734	4.07611	2.85873
Spov3_chr2.02308	0	0	0	0	0	0	0	0	0	0	0	0	0	0	0	0	0	0	0	0	0	0	0	0	0	0	0	0	0	0	0	0	0	0	0	0	0	0	0	0	0	0	0	0	0	0	0	0	0	0	0	0	0	0	0	0	0	0	0	0	0	0	0	0	0	0	0	0	0	0	0	0	0	0	0	0	0	0	0	0	0	0	0	0	0	0	0	0	0	0
Spov3_chr2.02309	0	0	0	0	0	0	0	0	0	0	0	0	0	0	0	0	0	0.121674	0	0	0.137849	0	0	0	0	0	0	0	0	0	0	0	0	0	0	0.0663214	0	0	0	0	0.0664305	0	0.15351	0	0	0	0	0	0	0	0	0	0	0	0	0	0	0	0	0	0	0	0	0	0	0	0	0	0	0	0	0	0	0	0	0	0	0	0	0	0	0.0819759	0	0	0	0.0681205	0	0	0	0
Spov3_chr2.02310	0	0	0	0	0	0	0	0	0	0	0	0	0	0	0	0	0	0	0.0415852	0	0	0	0	0	0	0	0	0	0	0	0	0	0	0	0	0	0	0	0	0	0	0	0	0	0	0	0	0	0	0	0	0	0	0	0	0	0	0	0	0	0	0	0	0	0	0	0	0	0	0	0	0	0	0	0	0	0	0	0	0	0	0	0	0	0	0	0	0	0	0
Spov3_chr2.02311	0	0.104069	0	0	0	0	0	0	0	0	0	0	0	0.0979009	0	0	0	0	0	0	0.0942585	0	0	0.107834	0	0	0	0	0	0	0	0	0	0	0	0	0.226278	0	0.102122	0	0	0	0	0	0	0	0	0	0	0	0	0	0	0	0	0	0	0.0919416	0	0	0	0	0	0	0	0	0	0	0	0	0	0	0	0	0	0	0	0	0	0	0.103953	0	0	0	0	0	0	0	0	0
Spov3_chr2.02312	0.367515	0.0550904	0.0511799	0.213929	0.223068	0.460211	0.057433	0.0917754	0.219379	0.0426285	0.262604	0.0540495	0.471153	0	0.0827122	0.0462934	0.183381	0.235092	0	0.228995	0.0991778	0.140446	0.0536844	0.305576	0.0476516	0.0605646	0.0510468	0.0524526	0.0560272	0.295885	0	0.405622	0	0.150871	0.0959309	0.202848	0.229361	0.107914	0.256408	0.663761	0.61349	0.101787	0.505915	0.144824	0.2347	0.221299	0	0.321309	0.43089	0.166177	0.0959464	0.239333	0.494249	0.483183	0.250961	0.145706	0	0.326368	0.230456	0.0419651	0.038859	0	0.452469	0.304942	0.170957	0.155578	1.36931	1.12041	1.05982	0.228025	0	0.0474588	0.0525738	0.103177	0	0	0	0	0.0794524	0.179357	0.107203	0.179101	0.106171	0.193758	0.216858	0.0497507	0.370651	0.157061	0.0520442	0
Spov3_chr2.02313	0	0	0	0	0	0	0	0	0	0	0	0	0	0	0	0	0	0	0	0	0	0	0	0	0	0	0	0	0	0	0	0	0	0	0	0	0	0	0	0	0	0	0	0	0	0	0	0	0	0	0	0	0	0	0	0	0	0	0	0	0	0	0	0	0	0	0	0	0	0	0	0	0	0	0	0	0	0	0	0	0	0	0	0	0	0	0	0	0	0
Spov3_chr2.02314	0	0	0	0	0	0	0	0	0	0	0	0	0	0	0	0	0	0	0.172499	0	0	0	0	0	0	0	0	0	0	0	0	0	0	0	0	0	0	0	0	0	0	0	0	0	0	0	0	0	0	0	0	0	0	0	0	0	0	0	0	0	0	0	0	0	0	0	0	0	0	0	0	0	0	0	0	0	0	0	0	0	0	0	0	0	0	0	0	0	0.0268571	0
Spov3_chr2.02315	0	0	0	0	0	0	0	0	0	0	0	0	0	0	0	0	0	0	0	0	0	0	0	0	0	0	0	0	0	0	0	0	0	0	0	0	0	0	0	0	0	0	0	0	0	0	0	0	0	0	0	0	0	0	0	0	0	0	0	0	0	0	0	0	0	0	0	0	0	0	0	0	0	0	0	0	0	0	0	0	0	0	0	0	0	0	0	0	0	0
Spov3_chr2.02316	14.0153	23.9771	31.3375	38.23	20.8262	34.0903	41.1935	13.2855	32.0908	27.3241	23.0525	25.7098	22.4242	23.9722	27.2324	24.953	25.3797	21.2691	8.64017	17.0975	31.4741	31.6294	33.411	38.0873	17.6555	16.4285	20.812	16.2426	17.2155	25.9956	11.6336	20.0664	16.0555	25.4619	15.1417	13.6791	11.7245	10.1299	15.3751	39.5783	36.7495	31.0776	23.0976	22.5802	28.8122	14.909	14.7166	23.6733	9.68599	21.607	30.948	15.0946	36.8634	28.902	13.4744	21.4786	19.5179	20.0201	20.5172	12.5114	4.91652	25.4433	14.5661	16.2994	14.1684	13.0937	16.4968	17.1469	10.8595	27.8946	11.7596	16.7666	7.88138	12.119	13.4587	12.3904	14.9989	17.2895	19.0285	19.7163	11.0761	24.6635	8.75414	22.2261	26.4372	30.1895	30.4045	25.4826	22.7379	31.597
Spov3_chr2.02317	0.140292	0.149729	0.186959	0.218743	0.177164	0.156479	0.242563	0.229505	0.0750016	0.252256	0.143157	0	0.215964	0.294344	0.297429	0.187848	0.0410354	0	0.138441	0.180156	0.26851	0.0837978	0.169644	0.0507647	0.125255	0.188254	0.26985	0.16148	0.0974768	0.415791	0.147743	0.229551	0.179574	0.0667174	0.105328	0.207921	0.253098	0.354464	0.292594	0.21986	0.125524	0.135641	0.142829	0.448577	0.333346	0.157885	0.18021	0.0719288	0.118819	0.390751	0.233005	0.139679	0.159417	0.0195413	0.0743129	0.541081	0.174278	0.123488	0.143021	0.259391	0.101894	0.221155	0.0668957	0.13499	0.303242	0.0643934	0.181394	0.124969	0.0428552	0.0763146	0.120902	0.169218	0.0437778	0.136777	0.218817	0.138742	0.0751419	0.104758	0.283748	0.322353	0.191133	0.191895	0.0722181	0.109135	0.198108	0.252282	0.339488	0.176845	0.449675	0.228203
Spov3_chr2.02318	9.8078	10.1058	10.0485	9.55824	9.77998	11.0265	10.1785	8.94844	6.23215	7.27081	8.1695	7.41361	11.3822	12.313	12.2564	5.84956	5.69294	6.15789	5.33256	5.20622	4.52851	4.1645	4.43298	7.1329	7.20361	8.04561	7.99294	6.63993	8.25799	7.74825	5.07271	5.42593	4.94537	4.99675	5.65342	5.35649	2.71441	3.80789	3.91267	11.2645	10.7119	9.62935	6.44837	6.20724	6.72544	8.47321	6.00926	6.99763	6.2207	6.86671	6.40416	12.4699	12.3082	12.8345	4.91439	6.49605	6.09128	6.2917	6.02476	4.53759	7.6345	5.3842	7.70628	4.54514	5.79717	5.78328	13.8723	12.0679	10.9759	4.68936	4.56496	6.50981	5.25459	4.62074	4.52047	5.78378	6.08229	6.42922	5.12905	5.0131	6.36314	6.18864	8.09769	7.49136	10.5641	11.8792	8.145	5.90025	7.00126	7.63478
Spov3_chr2.02319	0.0111934	0.0098988	0	0	0	0.0206991	0	0	0	0.00771641	0.0284355	0	0	0	0	0	0.00809062	0	0	0	0	0	0	0	0	0	0	0	0.0189563	0.00859302	0	0	0	0	0	0.0163014	0	0.00922104	0	0	0.00821129	0	0	0	0	0	0	0	0	0	0	0	0.00782229	0	0	0	0	0	0	0	0.0463385	0	0	0	0	0	0	0	0.0084235	0	0	0	0	0	0	0	0	0.00823932	0.00698442	0.00795988	0	0	0	0	0.0197292	0	0	0.00877413	0	0
Spov3_chr2.02320	0.0896408	0.135971	0.106505	0.0773652	0.0690124	0.0592319	0.110379	0.151838	0.0113848	0.0706453	0.108483	0	0.20486	0.112396	0.193456	0.0662005	0.129729	0.0870737	0.0712472	0.0931695	0.0912813	0.0851437	0	0.0344641	0.0560394	0.121036	0.0201712	0.0620288	0.108696	0.187068	0.143581	0.160089	0.130792	0.119891	0.0943458	0.0934032	0.272655	0.253715	0.584525	0.153552	0.028226	0.132287	0.0642558	0.0479947	0.121869	0.0910148	0.0573461	0.119128	0.085319	0.0328706	0.114117	0.0720064	0.78873	1.02098	0.0501729	0	0.0225496	0.1201	0.0183765	0.0415883	0.0759	0.109596	0.0100304	0.112672	0.0340993	0.0771277	0.180976	0.191626	0.337764	0.114732	0.0816934	0.123961	0.0394333	0.0102371	0.0357626	0.249676	0.143889	0.0943907	0.128005	0.0820344	0.0538537	0.162833	0.0765495	0.0744059	0.158021	0.167965	0.118745	0.0200859	0.0430623	0.160652
Spov3_chr2.02321	65.3309	62.7501	60.5442	60.9187	67.6991	62.8356	82.2682	67.8858	78.5895	77.3283	85.0766	82.8349	113.852	95.4654	95.3361	73.5716	62.5487	61.5015	67.0661	81.5392	64.5338	74.6008	74.539	76.6569	63.7728	73.0934	71.3826	83.9172	68.4468	74.1303	72.7859	76.9632	71.7599	63.1475	68.5471	66.9511	76.2636	70.9605	77.5061	69.9125	68.7051	71.9213	67.9306	66.1711	66.7953	53.7415	68.7455	65.8089	65.852	60.837	68.2548	186.186	194.427	177.441	68.4982	65.9867	84.2581	70.0834	68.5781	66.6136	78.5279	74.2224	71.8119	73.1819	78.6458	72.551	77.2147	79.7253	66.9575	73.6385	66.0481	72.7079	71.3652	72.404	81.845	82.1117	77.2929	75.6493	87.4234	87.9249	87.7493	83.0029	74.6982	87.5654	78.4657	67.9999	74.8726	86.1578	78.0475	53.7038
Spov3_chr2.02322	0	0	0	0	0	0	0	0	0	0	0	0	0	0	0	0	0	0	0	0	0	0	0	0	0	0	0	0	0	0	0	0	0	0	0	0	0	0	0	0	0	0	0	0	0	0	0	0	0	0	0	0	0	0	0	0	0	0	0	0	0	0	0	0	0	0	0	0	0	0	0	0	0	0	0	0	0	0	0	0	0	0	0	0	0	0	0	0	0	0
Spov3_chr2.02323	0	0	0	0	0	0	0	0	0	0	0	0	0	0	0	0	0	0	0	0	0	0	0	0	0	0	0	0	0	0	0	0	0	0	0	0	0	0	0	0	0	0	0	0	0	0	0	0	0	0	0	0	0	0	0	0	0	0	0	0	0	0	0	0	0	0	0	0	0	0	0	0	0	0	0	0	0	0	0	0	0	0	0	0	0	0	0	0	0	0
Spov3_chr2.02324	648.488	631.888	583.034	614.853	566.864	621.334	595.093	606.43	616.157	567.461	636.528	626.637	719.16	710.79	743.969	541.01	551.777	519.995	541.667	602.687	559.625	550.031	586.689	544.842	502.041	471.116	482.35	572.98	506.926	551.432	480.684	524.682	546.627	497.457	543.248	506.373	582.942	589.103	628.787	544.818	531.694	493.158	478.604	463.9	451.045	454.461	570.712	470.599	539.685	503.181	482.368	649.868	664.516	698.906	577.241	512.26	553.193	541.519	524.746	614.079	583.526	554.816	536.415	571.766	603.32	580.444	708.941	716.24	734.307	534.204	592.108	545.77	570.383	610.852	559.2	536.064	552.153	514.136	632.019	567.053	526.306	571.261	586.891	642.851	585.655	538.249	561.942	517.614	487.953	397.892
Spov3_chr2.02325	11.7363	12.2692	10.6903	9.80778	9.27087	10.1405	7.86401	6.70283	6.56279	8.30563	10.3759	9.48148	7.59183	7.4935	8.28275	9.48426	10.3669	11.7851	10.5919	9.52673	12.9946	11.4876	12.2705	11.1853	8.45974	7.8728	6.86829	6.11972	8.25238	8.18447	7.37621	7.54033	7.27317	10.5159	7.13476	8.34571	9.9605	9.43739	8.08564	7.19848	8.50006	12.3284	12.6053	11.9619	12.5038	9.86957	7.861	9.0858	8.63084	9.41966	9.24864	7.56123	8.68173	5.8355	7.27573	7.50175	6.68049	6.91089	7.26115	6.82	6.76533	7.96842	7.33531	10.7991	9.48183	7.41776	12.2924	16.2252	17.9795	11.5821	13.2975	8.40853	7.99385	7.43155	8.47161	5.97675	8.12969	6.6875	6.23387	5.80037	5.82485	11.0911	12.0007	10.7158	10.4789	12.268	10.0776	5.10954	4.82163	4.65344
Spov3_chr2.02326	2.18069	3.51296	4.11495	2.05762	3.47511	3.55155	4.24498	3.77112	4.88903	4.97161	4.80431	4.42263	3.93539	4.30865	3.55628	6.04696	3.97418	4.36465	5.64855	4.68762	4.71421	4.65819	4.43962	4.07045	4.43752	4.1033	4.15724	4.92794	5.74485	3.76606	4.29764	4.42278	4.58866	4.49236	4.37981	4.4865	4.2712	4.31732	4.67983	1.23387	1.63231	2.38585	5.2204	5.14813	5.18675	5.23201	4.56064	5.52323	5.83838	5.32762	5.51977	2.95118	3.90974	3.33953	5.24278	5.83237	3.96346	3.54409	3.96197	4.10499	6.26546	4.15967	5.44944	3.96141	4.45786	4.21292	5.59903	4.49907	3.71111	3.58738	4.76079	4.97224	3.76588	4.29135	5.15927	4.16517	4.86894	4.85384	4.18833	4.4314	4.0272	3.82138	2.83739	3.37151	3.82226	2.90743	3.49554	5.38803	4.08815	3.22635
Spov3_chr2.02327	0	0	0	0	0	0	0	0	0	0	0	0	0	0	0	0	0	0	0	0	0	0	0	0	0	0	0	0	0	0	0	0	0	0	0	0	0	0	0	0	0	0	0	0	0	0	0	0	0	0	0	0	0	0	0	0	0	0	0	0	0	0	0	0	0	0	0	0	0	0	0	0	0	0	0	0	0	0	0	0	0	0	0	0	0	0	0	0	0	0
Spov3_chr2.02328	0.0206267	0.0365983	0.0515035	0.0891771	0	0.0191277	0	0	0.0917938	0	0	0	0	0	0	0	0.030012	0	0	0.0753642	0.0163942	0	0.017758	0	0	0	0	0	0.0177141	0.0159752	0.0358971	0	0	0	0.0153436	0.0455009	0.0184551	0.0516074	0.0163919	0.0890749	0.0458075	0.0990417	0.0446838	0	0	0	0.056108	0	0	0.106821	0.0154469	0.0729253	0.130904	0.028546	0	0	0.0182331	0	0	0	0.135925	0.0807748	0	0	0	0	0.0293958	0.0365343	0.0469503	0	0.0588749	0	0	0.0332519	0.0290285	0	0.0274465	0	0.0129632	0.0294951	0.0523747	0.0201637	0.0353129	0.0400338	0	0.0337679	0.019163	0.0810719	0.0173701	0
Spov3_chr2.02329	106.481	107.975	104.477	105.599	105.694	116.99	102.15	101.838	98.5414	116.452	116.902	110.427	112.579	110.231	106.707	106.129	103.282	105.634	115.753	113.65	113.538	122.582	136.821	155.024	84.1231	89.9542	94.8825	102.772	93.2205	97.7288	96.3219	102.665	101.798	93.4281	100.312	94.8647	116.079	119.163	131.43	142.505	140.536	132.004	130.283	131.338	129.186	122.572	126.778	124.014	118.272	131.322	139.733	105.154	105.93	111.228	95.6952	96.0538	101.126	95.8829	99.9662	88.0883	107.771	100.315	111.496	105.187	103.091	99.1367	97.9092	100.54	96.6965	115.005	111.996	115.479	112.979	110.773	107.018	99.3466	100.514	101.653	103.4	103.14	103.634	99.3466	110.743	110.457	92.0995	98.6443	90.9893	104.566	103.644	78.1903
Spov3_chr2.02330	0	0	0	0	0	0	0	0	0	0	0	0	0	0	0	0	0	0	0	0	0	0	0	0	0	0	0	0	0	0	0	0	0	0	0	0	0	0	0	0	0	0	0	0	0	0	0	0	0	0	0	0	0	0	0	0	0	0	0	0	0	0	0	0	0	0	0	0	0	0	0	0	0	0	0	0	0	0	0	0	0	0	0	0	0	0	0	0	0	0
Spov3_chr2.02331	0.38243	0.114747	0.106539	0.111373	0	0.119816	0.221938	0.143331	0.285452	0.310653	0	0.168793	0.0502762	0	0.258578	0.192915	0	0.0904491	0.185578	0	0.0516603	0	0.167775	0	0.0497541	0.0631721	0.106555	0.328513	0.234137	0.514393	0.116654	0.0604823	0.106509	0.104945	0.350499	0.0981296	0.119674	0.169022	0.107075	0.173149	0.393824	0.318499	0	0.0503628	0	0.106954	0	0.11164	0	0.173428	0	0	0	0	0.349015	0.0506458	0.287999	0	0	0.0875784	0.16232	0	0.0524436	0.318126	0.267499	0.101337	0.285772	0.233633	0.150722	0	0.236112	0.395903	0.0513268	0.107661	0.140642	0	0.0879992	0.0490859	0.0828347	0.373819	0.167675	0.124224	0.165847	0.125166	0.112852	0.103489	0.179523	0.101497	0.108369	0.189346
Spov3_chr2.02332	16.3446	18.701	19.2398	17.2339	15.4817	18.2263	16.1093	16.7124	17.5419	16.6466	17.3359	21.3014	22.8347	18.0266	18.7331	16.8676	18.191	17.6056	18.6674	22.1913	19.7156	22.1616	25.0425	29.0578	14.605	17.8856	18.4543	18.6817	16.7555	16.0169	15.4561	20.8445	19.3248	17.4987	16.5802	18.3609	21.1866	19.7125	17.9	20.2962	26.5503	26.5245	20.7686	23.3769	21.565	21.3613	21.6337	21.3914	17.3298	18.8289	22.3872	27.1729	28.9504	29.7345	20.7449	18.7463	19.994	19.0472	21.0497	17.8361	19.772	25.0896	18.5536	21.3247	21.9319	18.3274	22.0127	21.6765	19.6323	22.1584	19.5186	19.9684	20.5688	22.5574	21.5285	20.6388	19.6554	19.5943	26.0142	21.5184	23.5785	17.7685	22.195	19.1003	17.9648	16.4334	14.3535	21.7811	15.5466	12.5613
Spov3_chr2.02333	6.94547	6.53941	5.4477	5.78646	5.20023	5.66451	4.55094	3.85404	3.96902	3.84436	3.2062	3.45311	4.60725	4.45669	3.3996	2.61909	1.63397	2.42897	2.38841	2.63498	2.1165	3.51038	2.14118	2.32614	2.71615	2.51305	2.6641	4.04415	3.20072	3.75633	2.31707	2.59134	2.73428	2.47158	2.89587	2.7756	1.84431	1.99016	2.28329	4.20806	5.51374	4.65456	2.97467	2.33063	2.44189	3.12791	2.92049	2.93929	2.52346	2.96154	2.81104	21.1109	24.1962	18.2301	2.50507	2.24302	3.08753	2.61757	2.88583	1.71341	2.89789	3.77163	3.04289	2.50939	3.44816	2.68027	2.84805	2.54006	2.20362	2.89319	2.50403	3.01819	3.42953	2.92428	2.88308	2.73368	2.59447	2.92222	3.06	2.6424	2.70755	4.62945	4.89338	3.71246	3.58892	5.17239	4.42115	4.37066	4.00027	2.77221
Spov3_chr2.02334	10.0255	8.95284	13.8391	15.9121	7.24287	13.765	12.2927	8.73606	16.8703	15.9082	15.6563	23.3351	12.8888	10.7097	17.4061	9.34732	8.16137	8.1475	9.6667	9.83293	9.37979	11.9437	12.2019	14.1274	11.7344	12.081	20.8615	10.228	11.5111	21.589	8.30321	18.4627	11.3969	21.8706	16.9257	16.3027	11.8474	15.2157	11.6585	6.72479	10.785	10.6573	16.3171	9.97769	10.3211	10.3436	15.2262	11.2072	12.4839	14.8536	23.5324	17.6457	12.42	21.7658	6.71728	10.6286	10.9485	10.2441	10.7591	7.67485	14.2788	6.12598	11.6042	9.41169	4.93515	16.2943	15.3932	9.64986	24.255	9.28522	7.9078	15.3904	11.2445	13.8205	18.1638	13.937	12.3255	12.1623	11.1012	13.1778	16.0806	15.408	18.6185	11.0594	15.5006	13.0769	20.1457	21.8827	13.8904	18.6836
Spov3_chr2.02335	0.45597	0.140966	1.02507	0.542561	0.426179	0.881625	0.269139	1.16214	0.965925	1.39871	1.06714	0	0.891724	0.538627	0.108035	0.48006	0.606383	0	0.359985	0.597706	0.256536	0.123881	0.83266	0.588331	0.268897	0.821716	0.70787	0.731144	0.645317	1.47533	0.929323	0.483256	0.284299	0.138068	0.134374	0.387378	0.474908	0.609175	0.86333	0.15227	0	0.275489	0.250179	0	0	0.427732	0.344235	0.425184	0.446487	0.306246	0.132186	0	0.366338	0.355083	0.905864	0	0.575284	0.642774	0.87825	1.04117	0.552511	0.267463	0.956953	0.714637	0.464856	0.266542	0.752917	1.64652	0.779017	0.60896	0	0.25434	0.397691	0.425258	0.368236	0.2829	0.113416	0.253053	0.106017	0.469355	0.430762	0.736568	0.406522	1.52943	0.678329	0.363735	0.874906	0.869803	0.527034	0.228267
Spov3_chr2.02336	603.122	519.459	587.747	619.366	565.009	528.596	679.76	740.582	737.829	924.939	913.361	767.783	776.903	548.746	499.745	284.53	235.669	213.813	302.451	457.693	250.932	394.245	405.496	418.449	363.556	464.317	427.547	923.811	433.068	626.689	422.148	509.884	541.171	492.157	394.528	483.131	729.37	881.788	919.526	145.725	164.082	112.609	267.316	204.138	299.626	198.203	424.759	224.356	389.814	287.572	339.043	678.629	778.649	827.39	569.061	369.213	749.199	487.95	342.821	485.951	496.186	604.612	578.965	529.044	558.683	512.862	596.134	783.124	616.331	341.538	378.101	453.078	556.377	695.911	661.557	656.96	362.774	503.336	719.979	733.599	672.661	783.539	654.511	816.322	754.759	354.339	581.872	338.563	270.803	149.675
Spov3_chr2.02337	44.029	40.7284	51.877	58.6765	47.2439	42.8483	59.2047	63.1751	71.4801	93.3012	90.0489	80.9378	55.7758	41.0066	32.882	19.7979	13.5395	11.9549	13.9897	28.5371	12.1012	16.5174	21.59	28.3465	27.6321	41.8142	36.3599	78.5354	33.9734	56.9583	37.361	41.8756	50.3144	42.0705	33.6598	39.4217	68.8985	94.2932	89.0572	11.0422	16.3827	8.01613	17.8013	12.3143	24.3031	9.95053	30.5702	17.0025	29.0466	18.8713	23.8995	61.4631	76.9306	71.9939	42.1962	30.0987	66.6624	40.5711	29.8144	39.0675	35.2325	54.2906	47.822	44.3095	50.0818	46.3884	62.1777	79.4111	57.9728	30.9759	35.1657	44.9086	49.4468	64.8835	54.5508	60.4515	26.2363	44.0253	61.4691	67.8997	63.9394	80.8882	65.2706	79.0928	69.5583	22.5369	49.0985	32.362	23.8704	13.8802
Spov3_chr2.02338	395.074	414.836	416.608	410.081	455.794	394.076	522.972	605.076	647.521	896.233	842.11	874.411	523.565	441.494	438.941	506.477	517.988	467	528.258	483.149	455.106	690.558	777.342	1000.31	417.364	457.253	497.181	566.688	424.826	343.918	541.382	576.565	615.173	522.658	504.426	483.922	709.588	746.229	849.067	322.343	327.225	348.783	738.38	703.761	755.641	734.826	931.699	755.981	867.794	841.724	777.231	440.253	413.406	504.121	533.749	510.323	522.838	629.503	535.907	550.822	623.67	583.121	657.825	599.484	525.03	582.975	635.678	651.642	676.494	498.596	486.494	478.584	645.224	677.281	699.043	668.226	571.823	633.207	669.398	638.834	684.079	463.477	316.727	542.275	448.315	253.351	465.978	532.637	416.776	334.871
Spov3_chr2.02339	104.309	116.479	93.236	97.0478	92.3057	94.4128	100.319	90.6377	110.391	121.271	126.614	118.376	125.331	105.274	107.158	92.8581	87.3784	82.4454	88.6308	97.8366	79.216	88.1933	111.275	119.738	95.9957	100.594	104.718	117.053	108.746	106.151	116.311	123.576	119.843	97.1853	110.153	96.7565	107.733	109.734	129.105	124.8	122.805	118.195	108.302	103.161	110.023	93.761	122.646	107.493	117.256	110.665	117.325	106.931	119.947	110.782	103.854	105.105	108.597	98.5404	94.5907	99.3848	111.709	107.385	101.994	92.36	109.363	110.571	135.08	124.603	115.369	91.4446	91.3526	95.6667	108.395	109.134	109.897	116.177	98.9754	96.9345	110.397	116.828	124.229	110.615	114.562	106.762	91.1767	85.3887	88.8996	93.2402	75.2173	54.5207
Spov3_chr2.02340	14.8065	15.4795	17.5662	18.5451	14.4178	19.1302	17.2807	14.4806	15.3294	18.4124	16.5645	15.2109	19.649	15.8792	15.9004	12.9689	10.652	12.8383	9.69179	11.5249	9.26644	9.36652	6.89877	10.1219	12.5595	14.0795	16.1438	13.3568	16.6508	15.7011	10.5701	12.1738	13.5821	13.3992	11.1641	14.3951	8.29025	7.45255	8.20401	14.0173	16.3477	13.8279	9.0916	10.7329	11.3914	12.2699	10.8124	13.7255	12.9863	12.1455	11.1119	8.72753	9.48617	9.40496	9.99389	14.474	9.88787	10.3207	10.1117	11.8945	13.8569	14.4766	11.9048	10.7214	11.9834	13.4009	10.3679	11.0057	10.0036	15.8647	12.2888	15.2748	15.5657	13.6727	12.1537	12.3436	13.6801	11.4742	13.3112	13.0853	14.0437	13.5133	13.7517	16.7547	16.1654	16.6564	14.4206	12.5959	12.6921	9.83523
Spov3_chr2.02341	2.95368	2.25684	3.57896	3.1543	2.82715	2.88565	3.01874	3.46229	2.84519	2.49744	2.71584	2.04345	3.70167	2.53129	2.65139	1.9547	2.16254	1.78994	2.54861	3.25986	2.35738	2.69876	2.24369	3.24193	2.58099	2.57791	2.61171	2.40905	2.44237	3.19329	3.09594	2.52753	2.94204	3.48263	2.22249	1.7277	1.59095	2.56904	2.39864	1.5095	1.69358	1.32426	2.30369	1.57009	1.75304	1.34587	1.94914	2.45045	2.07612	2.81025	2.03106	1.84848	1.67681	1.24866	2.21613	1.77465	2.35828	2.21467	2.26335	2.17134	2.69727	1.69573	2.61262	2.62943	2.76567	1.7836	2.23315	2.1557	2.16791	2.87118	2.06009	2.9732	2.35444	2.08858	2.62759	3.42349	2.64069	2.43204	3.21011	2.35893	2.84943	3.14774	3.53432	3.7443	2.08052	2.51102	2.47243	2.42236	1.83782	1.74309
Spov3_chr2.02342	0	0	0	0	0	0	0	0	0	0	0	0	0	0	0	0	0	0	0	0	0	0	0	0	0	0	0	0	0	0	0	0	0	0	0	0	0	0	0	0	0	0	0	0	0	0	0	0	0	0	0	0	0	0	0	0	0	0	0	0	0	0	0	0	0	0	0	0	0	0	0	0	0	0	0	0	0	0	0	0	0	0	0	0	0	0	0	0	0	0
Spov3_chr2.02343	1.2296	0.920824	1.78655	1.21015	1.62927	2.61871	0.603979	1.0389	0.729978	0.666448	0.409636	0.423032	0.795821	0.814743	0.653439	0.34012	0.210987	0.2813	0.203219	0.176526	0.268699	0.233373	0.582075	0.435263	0.356904	0.253274	0.615527	0.808858	0.520367	0.636963	0.294884	0.37085	0.479929	0.34256	0.216148	0.177926	0.649618	0.848391	0.904462	3.17705	2.20267	0.832293	0.436681	0.182808	0.46374	0.424411	0.48361	0.452028	0.345616	0.12535	0.108741	0.786318	0.921128	1.67338	0.286312	0.278062	0.405651	0.228912	0.472202	0.380455	0.653085	0.454541	0.496297	0.280573	0.632731	0.257141	1.08641	0.642304	1.15596	0.239703	0.120791	0.471051	0.337387	0.253574	0.459673	0.475091	0.402199	0.466507	0.455779	0.587266	0.511598	0.541942	0.785083	1.3349	0.489243	0.315553	0.33627	0.32253	0.325103	0.677061
Spov3_chr2.02344	16.4663	24.1552	23.0987	13.6483	18.0285	13.9565	14.6184	19.3228	14.4439	11.8739	16.6274	14.8766	10.8049	13.8701	16.5196	23.3537	30.0692	24.2365	22.6679	12.8873	30.1647	14.364	15.0553	19.8719	24.3416	18.4373	17.1822	10.8085	21.8443	16.4668	18.2948	18.0379	14.2925	19.9536	20.0432	21.9444	12.504	16.0916	12.9323	29.0182	23.3912	25.3699	20.8633	24.7699	25.0555	25.7345	14.5692	19.8279	15.0991	16.5516	17.9755	32.2428	29.2453	38.9196	18.4147	18.4924	16.6182	21.7871	21.8751	12.2966	20.0001	15.9772	18.7773	21.5107	20.0693	21.0642	9.03176	9.17781	8.90204	17.0911	13.8717	18.3106	10.9626	9.34158	10.9806	14.1945	23.2547	15.5322	13.4213	14.7589	12.3996	19.0578	22.6523	19.0237	16.8668	24.0389	20.6347	14.0994	20.5467	39.9973
Spov3_chr2.02345	0	0	0	0	0	0	0	0	0	0	0	0	0	0	0	0	0	0	0	0	0	0	0	0	0	0	0	0	0	0	0	0	0	0	0	0	0	0	0	0	0	0	0	0	0	0	0	0	0	0	0	0	0	0	0	0	0	0	0	0	0	0	0	0	0	0	0	0	0	0	0	0	0	0	0	0	0	0	0	0	0	0	0	0	0	0	0	0	0	0
Spov3_chr2.02346	6.97546	8.2598	12.107	8.94429	9.26758	7.18682	11.2253	12.2077	11.5486	14.0226	16.8264	16.3684	12.8629	8.55111	9.67276	14.2446	9.18273	11.5754	17.4513	12.7667	12.3459	13.6583	12.6059	14.9172	15.406	13.1366	20.5578	13.3417	16.9732	12.6328	14.9427	13.0292	14.2021	11.7931	15.1883	14.3609	11.6358	12.7318	12.7684	4.58575	4.2189	3.2725	12.4822	13.0557	11.7684	10.6815	13.9618	14.9797	10.6955	14.0235	13.5016	12.2188	12.4421	11.7741	12.4911	15.978	14.1882	10.0708	10.9549	11.5823	11.9322	13.5341	16.6615	11.7807	11.369	13.6127	10.6554	10.5547	7.7163	11.5479	10.9527	12.4588	12.2273	13.9557	16.8068	14.4887	14.6639	14.4618	14.3195	13.3173	14.4217	10.2266	8.36184	9.85708	13.2357	10.3498	11.5461	11.1698	10.5109	6.71202
Spov3_chr2.02347	4.85219	3.08217	3.68748	3.08917	3.71569	2.65702	3.55315	3.50725	2.58467	3.41044	2.28678	3.70049	5.12772	5.51918	7.66407	5.2982	15.1887	9.82633	4.84024	2.28423	5.85269	2.32244	4.76404	3.6534	2.8578	2.89246	5.22846	3.28708	4.63791	5.71262	4.9347	5.62732	4.95432	4.39949	5.88335	5.15243	7.90146	7.70854	6.69593	84.0968	40.3456	58.6532	7.4019	10.5378	10.5851	7.1919	4.59674	6.40493	6.46984	6.26172	6.06009	20.8178	25.1494	19.8211	6.54787	5.76037	4.07017	7.08383	5.9086	5.85716	5.4466	4.66061	4.93437	6.31455	5.2904	7.93774	23.5068	28.318	53.8743	8.78162	9.29563	9.28325	4.17995	4.19337	4.76595	5.16182	3.84572	3.16539	4.57245	5.68466	3.84291	3.66829	2.92353	2.88348	4.72627	5.365	2.75777	4.28588	6.10585	9.50445
Spov3_chr2.02348	0	0	0	0	0.107278	0	0	0	0	0	0	0.0520017	0	0	0	0.178025	0.0440524	0	0	0	0	0	0	0	0.137161	0	0	0	0	0	0	0	0	0	0	0	0.110089	0	0.0492075	0	0	0	0	0	0	0	0	0.257293	0	0	0.0921058	0	0	0	0	0	0.265734	0	0	0	0	0	0.0482781	0	0.123125	0	0.219084	0.107635	0.0925404	0.0547655	0	0	0	0	0	0	0	0	0	0	0.0514905	0	0	0	0	0	0	0.0937456	0.0500652	0
Spov3_chr2.02349	0	0	0.0321148	0.0582938	0.0173312	0.0089241	0.00831814	0.0214525	0	0.0199646	0.00817382	0	0	0.007687	0.0189936	0	0.0209169	0.00654893	0.0133942	0.0350659	0.0229113	0.0355909	0.0330948	0.0172955	0.0210428	0.00910071	0.015156	0.0543657	0.0244741	0.066622	0.00829879	0	0.015117	0	0.0141737	0.00702034	0.00853743	0.031756	0.00756983	0	0.00726311	0.015303	0.0276057	0.0072152	0	0.00759795	0.017212	0	0	0	0.00714677	0	0.0943364	0	0.0125753	0.00733773	0	0.0138853	0	0	0.0341933	0	0.0387114	0.0456048	0	0.0072461	0.00680043	0.00847912	0.0145143	0	0.0483953	0.0502049	0.00741354	0.0076938	0	0.0156431	0	0.0141974	0.018055	0	0.0166517	0	0	0	0	0.0316827	0.035789	0	0.0405612	0.0142461
Spov3_chr2.02350	0.0799119	0	0.0666339	0.03471	0	0	0	0.0297906	0	0	0.0681552	0	0.465058	0.325305	0.666306	0.627707	0.0294601	0.722465	0.0569276	0	0.0961087	0.150414	0.0693838	0.181914	0.0906043	0.116168	0.0649379	0.0333268	0.141371	0.189097	0.0711027	0	0	0.0641345	0.121802	0.0299821	0.328681	0.376091	0.162698	3.48882	2.38107	0.748568	0.440823	0.0615881	0.240027	0.0977234	0.11212	0	0	0.176263	0	0.315456	0.430595	0.506145	0.0267472	0	0.0356706	0	0.117744	0	0	0.190902	0	0	0	0.0309552	0.465218	0.215558	0.0308348	0	0	0.0608318	0.0314988	0.0328796	0	0.0333043	0.027024	0.0301422	0.127433	0.0577762	0.0343543	0.0390035	0.137615	0.0389788	0.0705993	0.0651723	0.0372957	0.0631832	0.0337909	0.0591741
Spov3_chr2.02351	0	0	0	0	0	0	0	0	0	0	0	0	0	0	0	0	0	0	0	0	0	0	0	0	0	0	0	0	0	0	0	0	0	0	0	0	0	0	0	0	0	0	0	0	0	0	0	0	0	0	0	0	0	0	0	0	0	0	0	0	0	0	0	0	0	0	0	0	0	0	0	0	0	0	0	0	0	0	0	0	0	0	0	0	0	0	0	0	0	0
Spov3_chr2.02352	0	0	0	0	0	0	0.207442	0	0.106483	0	0.102596	0	0	0	0	0	0	0	0	0	0	0	0	0	0	0	0	0	0	0	0	0	0	0	0	0	0	0.225284	0	0.227217	0	0	0	0	0.0955641	0	0	0	0	0	0	0	0	0	0	0	0	0	0	0	0	0	0	0	0	0	0.204849	0.625516	2.84573	0	0	0	0	0	0.183738	0	0	0	0	0	0	0	0	0	0	0	0	0	0	0
Spov3_chr2.02353	11.232	14.3619	19.3617	9.64026	12.4173	10.378	11.7629	10.9885	10.0723	9.55527	7.87698	11.1744	14.152	17.4428	16.5688	26.9582	31.2421	26.1565	27.3973	18.5287	28.4883	8.37618	6.07401	10.0646	19.6854	15.0941	16.356	9.77256	17.7873	14.086	17.4171	18.794	15.9884	18.6327	17.9366	17.6979	16.0292	14.6797	12.0347	13.6592	9.42138	8.11767	26.1602	26.3885	21.34	27.7507	17.0853	26.4592	19.6359	20.7751	23.2152	2.9847	0.829321	2.00542	12.9551	21.0761	12.7518	17.3287	16.838	11.6661	15.012	17.8132	15.4289	17.292	19.5786	15.6864	7.51283	8.70391	7.23411	23.1316	20.1859	15.7206	15.1216	15.473	15.9903	12.3573	20.1758	14.3671	14.5441	13.0768	12.4956	12.3956	10.1189	10.5139	15.4067	19.0223	14.7077	13.4022	15.5594	19.1379
Spov3_chr2.02354	2.71918	3.36892	3.91463	3.76911	4.46859	3.6188	5.31946	5.89168	6.04777	8.09477	7.46075	7.47966	4.12469	3.86794	3.26558	3.21596	3.65949	3.98757	5.01054	4.84617	3.72962	4.08118	3.51888	7.37703	7.90528	6.37224	8.73374	5.5359	7.53628	6.76685	5.50035	4.95388	4.81629	4.65357	5.77915	5.06286	3.24321	4.47452	4.03112	3.5638	3.23513	4.61144	4.13738	4.46919	4.32982	4.18021	4.62237	5.3375	3.25642	4.52481	3.65459	3.56108	4.87458	4.5542	3.69561	8.00171	4.59196	5.50954	2.92648	3.50227	5.65695	4.39733	5.17181	4.08332	4.6121	4.00187	4.98577	5.44157	4.26118	4.57222	3.93022	5.57026	4.90739	4.62646	5.75059	4.68875	4.52005	4.59043	5.67859	5.37277	5.59587	4.3105	4.03856	3.13102	4.52207	4.58329	5.39978	4.3776	4.59454	3.81561
Spov3_chr2.02355	9.5292	8.76005	7.60547	7.74146	10.3365	7.99769	7.02711	7.01968	6.16369	5.29612	6.45714	5.6013	9.38408	10.5759	10.86	13.4635	13.3494	11.1872	10.2433	10.9906	13.1441	7.67043	6.9432	8.52473	6.23631	6.78814	8.30843	7.026	8.22857	8.99677	8.68264	6.72327	6.40388	7.56967	7.50811	6.67716	11.754	12.6675	13.8227	14.0182	13.2049	11.6834	11.8471	14.3601	11.2946	11.1577	11.1194	12.8647	12.5521	10.2857	9.73456	19.2431	18.4947	22.2365	7.77055	8.26775	9.82289	10.697	7.51675	7.5118	10.969	7.99813	9.57004	7.28177	9.3874	7.02252	28.3929	24.1646	24.5896	7.24066	6.10132	9.62979	7.20686	7.7878	7.27214	10.2849	8.96023	9.64139	10.1801	10.4411	8.03566	6.06229	7.15127	7.45012	6.99208	10.5482	6.25414	10.6974	12.383	13.1081
Spov3_chr2.02356	3.52607	1.90784	1.51784	2.09745	1.05147	2.53356	0.250406	0.431652	0.171531	0	0	0.422686	1.22963	2.18509	3.28194	0.146452	0.146199	0.277953	0.071441	0	0	0	0	0.268528	0.233313	0.0973956	0.331212	0.0852277	0.0921799	0.714274	0.543838	0	0.248648	0.0812243	0.0780658	0.075961	0.464033	2.20237	0.167013	5.36723	3.87709	2.37228	0.0740227	0	0.0755095	0	0	0	0.610544	0.538573	0.0775944	28.3681	15.7728	31.2979	0.739348	0	0.0875612	0	0.371232	0.407379	0	0	0	0.281038	0.137598	0.313899	47.0942	44.886	52.7165	0.547032	0.0726308	0.379956	0	0	0	0	0.0676423	0.150968	0.508134	0.0711894	0.0858089	0.648718	0.751339	0.660761	0.338401	0.384469	0.54109	0.612805	1.06075	1.84757
Spov3_chr2.02357	2.45215	2.40121	2.41785	2.48699	2.80888	3.08802	2.95959	1.8775	1.44772	1.67399	1.58849	1.00154	2.53659	2.7725	2.25072	2.31939	3.06969	2.65402	2.66884	2.67081	2.62424	2.35729	2.21377	2.69655	1.68464	2.03147	2.31477	2.57573	2.27214	2.03273	2.68728	2.53096	2.3669	2.12217	2.66642	2.06145	2.13369	1.84838	2.12291	2.51344	4.53506	4.33886	3.13363	3.41451	3.17362	3.94464	1.50501	2.72724	3.12311	2.45296	2.91471	4.36934	2.98662	3.2415	2.30048	2.97295	2.58282	2.44948	2.91056	1.65374	2.38358	2.5458	1.65714	2.48501	2.81705	2.10163	2.77328	2.53563	2.17515	2.45477	3.06797	2.48658	1.62583	3.30593	2.93307	2.63479	3.51092	2.95641	3.07136	1.9167	2.30599	1.78756	2.90965	2.1868	2.34841	2.90418	2.38245	1.74485	2.1005	1.73788
Spov3_chr2.02358	0	0	0	0	0	0	0	0	0	0	0	0	0	0	0	1.29774e-09	0	0	0	0	0	0	0	0	0	0	0	0	0	0	0	0	0	0	0	0	0	0	0	0	0	0	0	0	0	0	0	0	0	0	0	0	0	0	0	0	0	0	0	0	0	0	0	0	0	0	0	0	0	0	0	0	0	0	0	0	0	5.7488e-09	0	0	0	0	0	0	0	0	0	0	0	0
Spov3_chr2.02359	0	0	0	0	0	0	0	0	0	0	0	0	0	0	0	0	0	0	0	0	0	0	0	0	0	0	0	0	0	0	0	0	0	0	0	0	0	0	0	0	0	0	0	0	0	0	0	0	0	0	0	0	0	0	0	0	0	0	0	0	0	0	0	0	0	0	0	0	0	0	0	0	0	0	0	0	0	0	0	0	0	0	0	0	0	0	0	0	0	0
Spov3_chr2.02360	2.33245	2.68368	3.14422	2.58269	3.31291	2.89463	2.69503	2.91835	2.59019	3.19413	2.66603	3.19377	3.27422	2.82813	2.61775	2.39896	1.90545	2.25327	2.11671	1.865	1.95989	2.30305	2.58737	2.67253	2.35351	2.6758	2.5541	3.57552	2.64334	3.01192	2.49542	2.28926	2.65535	3.07337	2.67695	2.40622	2.73823	2.72815	3.07389	2.31082	2.56519	2.17246	2.65525	2.13799	2.18623	1.65641	2.80801	2.14494	2.18269	2.01016	2.01806	2.05604	2.04985	1.54548	1.82325	2.30299	2.12847	1.98863	2.24071	2.74855	2.10935	2.62394	2.55216	2.44244	2.53066	2.83448	1.68704	1.77355	1.72379	2.25643	2.04716	2.81359	2.28323	2.66864	2.39759	2.96194	1.94716	2.42872	2.68667	3.19499	2.55873	3.0153	3.39772	3.40334	3.40961	2.98294	3.29409	2.78026	3.32679	2.30635
Spov3_chr2.02361	1.38932	8.45493	7.1438	1.08285	5.04444	4.48765	1.06117	2.82582	7.85208	4.37252	7.23896	5.86219	6.53253	7.98303	4.4196	2.62695	0	1.49865	0.717423	8.70222	2.86823	1.8812	3.11671	5.03356	0.768555	1.09591	5.3819	0	4.50042	5.67349	2.58895	0.896726	1.54408	2.30711	2.16853	3.30366	2.86775	1.72108	8.10825	5.9302	1.44159	3.96893	2.69752	1.74056	3.77898	5.17461	0.812909	2.22554	1.72229	0.903447	3.17012	5.08362	1.28993	1.29372	3.20616	1.47557	0	1.29203	2.13779	0.617364	2.066	4.04018	2.09455	0.615277	4.64894	4.39434	4.16134	0	0	0	2.25996	1.1201	2.52308	3.69756	8.43179	3.1085	1.25531	1.28441	0.644586	4.7775	0	1.42327	3.89205	3.49065	3.18667	3.09332	8.37147	0.897911	3.55023	2.81077
Spov3_chr2.02362	0	0	0	0	0	0	0	0	0	0	0	0	0	0	0	0	0	0	0	0	0	0	0	0	0	0	0	0	0	0	0	0	0	0	0	0	0	0	0	0	0	0	0	0	0	0	0	0	0	0	0	0	0	0	0	0	0	0	0	0	0	0	0	0.071051	0	0	0	0	0	0	0	0	0	0	0	0	0	0	0	0	0	0.187229	0	0	0	0	0	0	0	0
Spov3_chr2.02363	16.5269	17.128	16.777	14.8007	16.6934	16.7781	16.2335	15.9128	13.639	13.2549	14.4101	12.5696	19.4216	16.9903	11.7467	11.1241	9.18766	13.1859	11.5994	11.6113	10.0022	22.367	22.6126	23.9272	11.2743	12.7104	13.5287	15.3775	15.3517	19.219	12.9696	9.64873	11.314	9.92761	10.0065	13.2109	10.5324	13.6938	12.9796	12.6128	9.30763	10.4259	8.79194	9.61553	9.10846	6.95748	11.0806	11.1299	11.3372	11.281	11.5281	10.557	12.4769	14.4794	12.1696	8.65938	15.4428	12.168	10.6959	11.6351	14.0128	12.3237	14.3002	10.9541	14.3167	10.8078	11.838	12.7181	11.6708	12.6541	9.80002	14.8362	11.5615	12.6649	12.6362	17.6707	13.917	16.6635	15.1504	15.7109	13.7628	18.1731	21.043	20.6441	16.8408	18.1026	18.2407	14.6106	17.0356	12.8058
Spov3_chr2.02364	26.6105	28.234	29.4364	26.864	26.0584	26.4381	25.6312	26.4015	28.4454	28.4174	29.2641	27.2657	26.4174	22.0798	18.9879	20.362	19.468	18.8755	22.7958	25.0334	23.4868	29.429	28.5975	31.0371	20.2019	21.6453	22.5085	24.7056	20.7746	21.4452	22.6534	23.1795	22.4055	21.1677	21.2317	22.6727	26.6511	28.2084	27.9981	23.8713	23.4881	22.1972	26.4898	25.6659	27.7236	23.0113	25.9185	25.9877	24.1694	27.5674	28.1032	25.4795	24.4565	25.8709	20.3626	19.4423	21.7017	20.6558	20.367	22.854	21.2866	22.6345	24.0784	22.2787	23.8831	23.3659	32.3009	30.4479	32.1867	22.6712	19.087	21.1545	23.5614	24.9771	24.5784	24.0916	20.59	23.7623	22.8802	26.6473	26.5171	26.9042	24.0635	26.6714	23.8272	22.2748	23.168	25.9638	25.4625	20.3766
Spov3_chr2.02365	0	0	0	0	0	0	0	0	0	0	0	0	0	0	0	0	0	0	0	0	0	0	0	0	0	0	0	0	0	0	0	0	0	0	0	0	0	0	0	0	0	0	0	0	0	0	0	0	0	0	0	0	0	0	0	0	0	0	0	0	0	0	0	0	0	0	0	0	0	0	0	0	0	0	0	0	0	0	0	0	0	0	0	0	0	0	0	0	0	0
Spov3_chr2.02366	0	0	0	0	0	0	0	0	0	0	0	0	0	0	0	0	0	0	0	0	0	0	0	0	0	0	0	0	0	0	0	0	0	0	0	0	0	0	0	0	0	0	0	0	0	0.0711546	0	0	0	0	0	0	0	0	0	0	0	0	0	0	0	0	0	0	0	0	0	0	0	0	0	0	0	0	0	0	0	0	0	0	0	0	0	0	0	0	0	0	0	0
Spov3_chr2.02367	0	0	0	0	0	0	0	0	0	0	0	0	0	0	0	0.0211142	0	0	0	0	0	0	0	0	0	0	0	0	0	0	0	0	0	0	0	0	0	0	0.0056009	0	0	0	0	0	0	0	0	0	0	0	0	0	0	0	0	0	0	0	0	0	0	0	0	0	0	0	0	0	0	0	0	0	0	0	0	0	0	0	0	0	0	0	0	0	0	0	0	0	0	0
Spov3_chr2.02368	0.0626456	0.139445	0.287065	0.217231	0.056559	0.32058	0.189668	0.16316	0.139612	0.325128	0.1866	0.137554	0.120813	0	0.0831629	0.0233366	0.0688702	0	0	0.143919	0.0250161	0.210963	0.0541862	0.170319	0.0468106	0.180679	0	0.103418	0.0273403	0.0980219	0.0827768	0.142916	0.352192	0.17438	0.0236127	0.209617	0.396988	0.211959	0.126149	0.0547357	0.210861	0.0253124	0	0.0239261	0.163306	0.0252761	0.144453	0	0.106501	0.0820933	0	0.334981	0.156211	0.131263	0.187217	0.0726786	0.19488	0.138351	0.0228814	0.145302	0.20949	0.0495155	0.174797	0.129596	0.14857	0.31258	1.35478	2.5176	1.07952	0.0854111	0.203025	0.23676	0.245056	0.255375	0.334208	0.0517881	0.063088	0.0234548	0.138931	0.292935	0.294164	0.305956	0.269003	0.0609702	0.248872	0.332634	0.204231	0.197614	0.158637	0
Spov3_chr2.02369	7.77896	11.6377	7.08928	7.73671	8.49361	7.23124	3.20427	3.23617	4.19643	3.70225	3.00942	1.79777	5.64672	11.2587	9.24206	10.0743	20.7032	10.0342	10.4158	11.1802	26.0029	22.6403	14.9899	10.8269	5.79191	3.58734	2.14596	3.23188	4.95397	8.44466	8.96355	5.33433	3.73351	9.48705	8.38363	7.44176	23.985	19.9373	23.3146	36.2911	35.5436	38.5617	20.1848	10.8771	10.9819	13.8117	5.04561	8.97512	4.92228	6.52588	9.42428	33.3298	29.9215	31.322	8.99001	9.40521	5.40973	7.08313	13.0733	7.65246	5.23697	4.55617	6.73683	7.35754	7.0053	7.88118	6.56952	6.71111	13.1087	5.16891	12.7913	5.71641	3.43668	2.7261	4.37062	3.48157	10.1865	4.82688	4.02629	3.62426	2.92834	4.4314	3.96682	4.66809	4.6441	7.72972	5.79995	3.30469	5.24218	14.1659
Spov3_chr2.02370	3.07898	3.84716	2.75955	2.50667	1.53197	2.79942	3.2339	2.6678	3.46886	3.33362	3.18285	2.97807	3.01335	2.00322	1.53906	2.64708	2.55137	2.40595	2.40957	3.30251	2.4362	3.64733	3.20592	4.79732	3.80347	1.8624	2.43529	3.14048	2.78523	2.60714	3.17929	3.2942	2.33843	2.43641	2.60561	2.42215	3.33641	4.20714	5.03681	3.6603	3.15994	2.09761	3.3639	2.25089	3.63638	2.819	2.47802	2.94803	3.69361	3.25435	2.43928	4.96664	4.91485	4.30103	3.62778	3.98254	3.6394	1.54215	1.67049	3.03337	2.52913	3.03029	3.30581	2.67349	1.89073	3.15567	5.11707	4.4245	4.03413	2.357	3.4306	3.2774	2.42412	2.84586	3.77813	2.46669	2.93776	2.1458	3.04071	2.2242	2.37972	3.64466	3.37873	3.30272	2.51588	1.85242	2.29836	1.09502	0.91107	0.626871
Spov3_chr2.02371	0	0	0	0	0	0	0	0	0	0	0	0	0	0	0	0	0	0	0	0	0	0	0	0	0	0	0	0	0	0	0	0	0	0	0	0	0	0	0	0	0	0	0	0	0	0	0	0	0	0	0	0	0	0	0	0	0	0	0	0	0	0	0	0	0	0	0	0	0	0	0	0	0	0	0	0	0	0	0	0	0	0	0	0	0	0	0	0	0	0.05746
Spov3_chr2.02372	0	0	0	0	0	0	0	0	0	0	0	0	0	0	0	0	0	0	0	0	0	0	0	0	0	0	0	0	0	0	0	0	0	0	0	0	0	0	0	0	0	0	0	0	0	0	0	0	0	0	0	0	0	0	0	0	0	0	0	0	0	0	0	0	0	0	0	0	0	0	0	0	0	0	0	0	0	0	0	0	0	0	0	0	0	0	0	0	0	0
Spov3_chr2.02373	0	0	0	0	0	0	0	0	0.233741	0	0	0	0	0	0	0	0	0	0	0	0	0	0	0	0	0	0	0	0	0	0	0	0	0	0	0	0	0	0	0	0	0	0	0	0	0	0	0	0	0	0	0	0	0	0	0	0	0	0	0	0	0	0	0	0	0	0	0	0	0	0	0	0	0	0	0	0	0	0	0	0	0	0	0	0	0	0	0	0	0
Spov3_chr2.02374	5.40147	4.6116	4.47438	4.24932	4.13975	4.49399	2.40509	2.26833	1.8908	2.03212	2.00085	2.17587	4.23649	5.35368	3.93946	4.59715	3.87682	4.51625	2.90088	3.02329	3.60667	1.97123	2.18116	2.59508	1.72439	1.69618	1.39171	2.2641	1.71171	1.85648	2.22748	2.52072	1.81378	2.60236	2.33117	2.28668	2.15643	3.22102	2.8305	9.30099	9.46159	10.4356	3.33778	3.0508	3.55375	2.86332	3.62108	3.79906	3.13542	2.83248	3.44247	7.83076	9.57912	6.24349	2.16407	2.038	2.2004	2.30815	2.60575	1.76072	2.04218	1.68342	2.878	1.98069	2.52166	2.40499	2.30164	2.37182	2.85241	2.20976	2.57743	2.18832	1.62419	1.87364	1.49253	1.64728	2.13172	2.08498	1.7821	1.83414	2.1901	2.81703	3.57507	2.63953	1.98031	2.75783	1.66437	2.85421	3.56649	4.94972
Spov3_chr2.02375	5.91677	3.9802	4.08218	3.01529	4.31772	3.3993	2.72312	1.98519	1.36401	2.73634	1.23991	0.707524	4.01844	5.03182	2.23758	3.90266	2.72921	3.91171	2.06774	2.19066	3.19933	2.97293	1.34268	2.00995	2.48945	1.12688	2.04502	2.3836	3.24189	2.55711	1.26857	2.78709	1.97721	2.07669	2.37414	2.44344	2.44714	2.96452	2.95064	8.33226	8.41216	11.0223	2.99616	3.72851	4.11835	4.72261	2.47986	4.74496	2.22742	3.54829	2.62252	4.73747	8.24604	3.67372	1.22259	1.61022	0.94729	1.11907	1.34902	1.23109	1.66834	2.24196	4.54659	2.20367	2.27347	2.26497	4.01608	1.48462	2.94154	1.20868	1.38225	2.13951	1.89496	1.44396	1.55533	1.17809	1.11968	2.31115	1.99993	1.42026	0.852794	2.17918	2.92733	3.62731	1.34681	1.87653	1.95955	2.55865	2.8652	3.03445
Spov3_chr2.02376	4.82628	4.85397	5.00865	5.19221	4.79473	4.62096	4.17983	4.58613	4.46323	5.25038	4.08972	4.77178	5.79894	4.79284	4.19914	4.79929	4.80002	4.65231	4.79679	3.65285	4.64594	3.86348	2.34945	4.6354	4.85419	3.42021	2.83575	3.95615	4.38372	3.83429	3.66105	4.67803	3.41949	3.38693	4.27536	1.93682	3.824	3.43655	4.23362	6.08815	6.00856	3.41613	4.77314	4.56818	4.99789	5.54309	4.16676	6.96691	4.74026	4.74717	3.09985	6.54509	7.04801	8.66267	4.41207	4.92547	3.71612	3.95608	3.45414	2.60074	4.89678	3.80648	3.83698	3.93582	3.93453	3.25089	3.72526	3.73537	4.59078	4.15029	3.43134	3.29238	2.10798	3.25825	3.52911	5.22448	4.61894	3.81659	3.50158	4.84229	5.78303	4.00423	3.61039	3.61802	3.58637	4.90982	3.22368	3.63456	3.69105	4.45637
Spov3_chr2.02377	2.55466	1.55168	1.54508	1.71144	1.57467	1.63845	0.878775	0.944614	0.566403	0.556017	0.742602	0.495966	1.24206	3.72451	1.50747	1.33523	0.423707	0.716695	0.407603	0.806354	0.462656	0.668554	0.669044	0.747635	0.298542	0.268632	0.280112	1.13443	0.514096	1.14734	0.475448	0.698775	0.447172	0.519865	0.821714	0.570416	0.59934	0.542347	0.518084	1.15885	2.76642	2.11722	0.254695	0.42629	0.598217	0.547741	0.654386	0.542064	0.814384	0.578127	0.633682	2.86763	3.36167	2.3676	0.927932	0.459888	1.5609	0.515051	0.318715	0.334864	0.801925	0.538828	1.02978	0.878027	0.922533	0.565821	1.14022	1.49828	1.2179	0.41351	0.641966	1.09727	0.437499	1.09418	0.595551	0.750485	0.668992	0.811527	0.893433	0.845724	0.881026	1.14554	3.21587	1.4233	0.654947	1.05732	0.377613	0.486129	0.75903	0.50928
Spov3_chr2.02378	0	0	0	0	0	0	0.0380345	0	0.0403826	0	0	0	0	0	0	0	0	0	0	0	0	0	0	0	0	0	0	0	0	0	0	0	0	0	0	0	0	0	0.0359002	0	0	0	0	0	0	0	0	0	0	0	0	0	0	0	0	0	0	0	0	0	0	0.0350455	0	0	0	0	0	0	0	0	0	0	0	0	0	0	0	0	0	0	0	0	0	0	0	0	0	0	0	0.0326411
Spov3_chr2.02379	10.6511	10.0006	9.8675	10.5041	10.9775	10.5028	9.21362	8.99086	8.18616	8.26947	8.21145	8.04132	10.5263	10.8318	8.11135	8.31852	8.24297	8.2754	8.51735	8.39721	7.56581	7.22686	7.59344	9.05078	8.2151	8.14755	7.77473	8.05186	8.18385	8.25749	6.75177	7.87981	6.27077	7.06409	8.18548	7.57282	6.63902	6.18835	6.78393	11.8566	12.7044	11.0817	7.80855	8.28029	8.15215	7.30149	7.01119	7.74374	6.8174	8.85065	7.77655	8.93128	8.62542	9.04079	6.53795	7.54007	6.85886	7.23224	6.66154	5.96397	8.26542	6.84588	8.31238	7.35545	8.31439	7.16279	8.02228	8.48717	7.38157	7.49439	7.01543	8.45382	7.67825	7.79962	7.61436	8.19597	8.05259	8.00123	7.47579	8.15377	8.42114	8.90659	10.3933	9.30017	8.88142	9.66327	7.63825	8.56334	8.72861	8.43487
Spov3_chr2.02380	0.485412	0.749195	0.571443	0.593863	0.437543	0.261006	0.523147	0.436693	0.364085	0.194258	0.477647	0.179347	0.314089	0.535019	0.405647	0.243818	0.354341	0.438874	0.467164	0.327612	0.589668	0.628375	0.573098	0.392351	0.530469	0.39089	0.449159	0.335059	0.284327	0.298179	0.290631	0.301015	0.42792	0.484715	0.325055	0.434291	0.413672	0.188163	0.224715	0.576753	0.798104	0.675311	0.315084	0.368595	0.469753	0.143336	0.326857	0.392286	0.302083	0.399129	0.250049	0.398939	0.199105	0.497115	0.135017	0.412992	0.407523	0.355078	0.296929	0.370131	0.308185	0.140655	0.627897	0.45537	0.860767	0.467815	0.54905	0.567819	0.428287	0.601038	0.750619	0.711156	0.536942	0.641728	0.415533	0.39909	0.221888	0.380723	0.290098	0.238133	0.694714	0.324551	0.416139	0.198606	0.428318	0.522318	0.441575	0.221239	0.404139	0.248504
Spov3_chr2.02381	7.2272	10.1768	9.51907	7.17631	13.5018	6.30842	8.98073	11.8982	6.21122	6.7322	4.12099	5.9588	8.10628	8.52295	6.61607	10.1281	6.14342	6.40185	5.47226	6.6605	3.71083	4.5707	6.02716	12.081	16.1625	5.40682	7.37457	5.29386	3.40071	7.61569	5.22803	4.6131	6.62919	4.7535	9.53326	6.95908	12.3659	9.84778	8.15515	10.9833	17.162	28.7785	6.95978	9.68126	5.07284	6.69072	10.4376	8.91804	3.31521	9.699	7.57119	9.94426	10.8367	15.3189	2.92157	2.30677	6.52398	3.30326	5.37374	1.88602	4.56044	8.0376	8.02405	4.06489	6.50598	5.09724	4.35863	3.73859	17.3804	2.72662	5.20173	2.02091	4.16671	2.3007	11.1891	6.29516	5.17648	6.52828	3.05785	7.67852	3.3413	4.08047	6.3798	2.92495	2.58992	10.9672	9.96526	1.40069	4.6666	4.4455
Spov3_chr2.02382	1.35628	2.81696	2.48759	3.59849	7.76164	4.70629	1.89587	4.37344	2.03418	3.30476	3.7847	2.153	1.84446	2.00639	1.7324	0.645933	0	1.9088	2.46171	1.85468	0.912492	1.78392	1.05255	3.31812	5.12177	6.94641	3.21339	9.46725	8.99964	8.84936	2.34629	3.90347	6.02927	2.61948	2.57386	3.15575	1.82454	2.68301	1.66799	2.3848	2.89239	2.32744	1.65472	0.996394	1.42874	1.63282	1.98003	0.797313	0.595671	1.47827	1.00557	1.77585	2.98955	2.66965	0.213436	5.10985	1.83304	3.42823	3.8847	3.09113	2.57929	1.25157	3.34318	0.901701	3.06669	1.51698	1.91285	0.278208	2.67799	2.82552	1.14901	3.8065	1.48888	3.88274	1.90193	2.11468	4.90105	4.95581	1.22043	2.3331	3.51327	3.29199	1.71302	1.62704	2.45047	3.09821	2.06617	1.63796	1.18885	2.68841
Spov3_chr2.02383	0.75687	0.738977	4.62057	13.1172	15.8656	5.52395	4.88591	3.71515	9.72901	8.38135	4.96174	7.13628	0	0	0.9926	0	0	0	5.05874	2.01794	0	2.35225	0.674486	5.6319	7.71593	7.64272	3.93833	11.817	12.7516	18.926	6.47556	4.58925	2.74277	4.1546	7.75962	1.2492	0	2.93707	0	0.720366	2.41782	0	0.586399	0	0	2.00587	0	1.26174	2.27738	2.05455	1.28253	2.60058	5.99205	2.68015	5.67038	5.10467	4.12492	9.88278	4.21681	0.637883	6.04428	2.99827	1.50424	2.57893	5.06531	1.46817	1.36038	3.31779	1.45786	1.67219	4.07678	5.63598	2.93355	3.77997	4.49157	4.43758	2.42554	2.70856	1.70184	3.6114	9.25615	2.91367	3.67915	3.2745	5.62993	6.52442	0.778374	2.66621	3.58777	5.54111
Spov3_chr2.02384	6.76719	1.64076	2.30906	6.87241	8.2017	6.13429	4.90768	2.94801	5.36311	4.41652	5.54035	6.19949	1.75062	0	0.982172	0.273125	0	0	1.97295	2.03271	2.64324	3.71354	0.636085	2.35792	5.12125	11.0703	13.9907	12.0377	12.8112	13.3138	3.06454	5.61551	5.70654	3.80782	3.05459	1.58689	0.796728	0.386856	1.08847	1.13006	1.88571	1.33283	0	1.30794	0.622336	0.355471	1.69803	0.659632	2.60718	0.740899	0.324147	2.04487	2.44194	0	3.40735	5.16789	8.27552	2.27643	5.99197	3.52027	4.0093	6.65524	4.42734	3.28652	2.02575	0.33562	2.85607	0.735414	2.58603	3.36078	2.71374	2.84147	0	6.00804	4.57165	3.46964	5.30358	4.98609	2.32004	3.58234	6.69466	2.59276	4.4305	1.76432	3.05816	4.24485	2.6884	0.577619	2.12665	3.38101
Spov3_chr2.02385	5.46323	5.85231	5.57888	17.8398	17.105	15.8122	9.10557	15.2964	5.20362	15.7289	4.62209	15.2222	2.90954	0.447365	2.10046	1.56625	0.400539	2.67319	5.63539	2.40001	2.54768	5.32188	6.46814	7.73756	12.6246	12.9684	15.3463	28.1502	39.263	31.7186	4.91206	8.03497	7.1628	3.52994	12.1707	6.43135	3.49837	3.85011	1.05011	3.22307	2.68891	0	0.873261	0.932411	0	1.00391	1.73398	1.85331	7.0675	0.515303	0.926217	8.80607	15.6129	12.023	10.301	14.6675	23.2228	6.34186	10.927	7.02099	8.97835	11.0551	12.2798	2.24073	9.12199	8.03236	9.94922	8.89779	0.487308	11.1906	4.52447	8.09864	4.95495	6.29551	16.2728	6.64582	13.6779	15.2417	8.48588	8.10676	20.0353	6.18422	12.3587	5.81741	4.56183	11.1532	12.0821	1.74288	5.49526	10.5402
Spov3_chr2.02386	4.18553	3.51874	2.81375	2.92335	2.97953	3.43984	1.80984	1.72669	2.08314	2.11982	1.73333	1.70389	2.74471	3.52181	2.90039	2.68004	1.60408	1.68211	3.03045	2.22845	1.96972	2.35571	2.20933	2.11499	1.4171	2.25066	2.2908	1.97444	1.44064	1.79413	1.46898	1.83124	1.57609	1.62394	1.28384	1.75182	2.21631	1.43338	1.53783	2.43387	3.80215	2.98854	1.38722	2.29774	2.01451	0.80814	2.19038	1.78454	2.37999	1.87744	2.21017	1.89275	3.13119	3.19538	1.57513	1.82739	1.82265	0.862624	2.1195	1.88021	1.45095	2.34926	2.8483	1.60231	1.80124	1.62383	1.96307	2.0877	1.55338	1.88869	1.62984	1.24273	1.93213	1.65288	1.42465	2.34554	2.22577	1.98401	1.93453	1.61176	2.50674	1.66456	2.34346	2.40945	1.86608	1.8994	1.90924	1.96352	2.02171	1.59522
Spov3_chr2.02387	0	0	0	0	0	0	0	0	0	0	0	0	0	0	0	0	0	0	0	0	0	0	0	0	0	0	0	0	0	0	0	0	0	0	0	0	0	0	0	0	0	0	0	0	0	0	0	0	0	0	0	0	0	0	0	0	0	0.294473	0	1.06343	0	0	0	0.271085	0	0	0	0	0	0	0	0	0	0	0	0	0	0	0	0	0	0	0	0	0	0	0	0	0	0
Spov3_chr2.02388	0	0	0	0	0	0	0	0	0	0	0	0	0	0	0	0	0	0	0	0	0	0	0	0	0	0	0	0	0	0	0	0	0	0	0	0	0	0	0	0	0	0	0	0	0	0	0	0	0	0	0	0	0	0	0	0	0	0	0	0	0	0	0	0	0	0	0	0	0	0	0	0	0	0	0	0	0	0	0	0	0	0	0	0	0	0	0	0	0	0
Spov3_chr2.02389	3.03775	1.63855	1.08305	1.34395	1.0563	1.23416	0.772883	0.346695	0.873271	0.451253	0.71722	0.259483	1.53695	3.28528	2.05905	1.07558	0.423138	0.860535	0.661864	0.551691	0.501871	0.25239	0.609411	0.422576	0.215438	0	0.397408	0.798033	0.546743	1.05716	0.224018	0.6803	0.23087	0.540969	0.367384	0.486373	1.51102	1.83067	1.27162	1.06064	3.00364	2.78903	0.155265	0.159958	0.204482	0.250617	0.431087	0.358016	0.502863	0.505611	0.495439	2.12688	4.19368	4.96562	0.380622	0.436195	1.16525	0.374776	0.23554	0.194986	0.526146	0.726384	0.513591	0.523398	0.828726	0.757663	2.72637	3.27082	2.85393	0.432099	0.397551	1.3742	0.345591	0.348036	0.681465	1.48352	0.519828	0.777986	0.682215	1.30732	0.464608	0.638777	1.90734	1.02128	0.816002	0.830668	0.320414	0.482065	0.752975	0.307161
Spov3_chr2.02390	0	0	0	0	0.00872839	0	0	0.00720263	0	0	0	0	0	0	0	0	0	0	0.0202377	0	0	0	0	0.0174212	0	0	0	0	0.00821781	0	0.0334376	0	0	0.0302568	0.0356933	0	0	0.0159942	0	0	0.0142498	0	0	0	0	0	0	0	0	0	0.00719895	0	0	0.00666718	0	0	0	0	0.0208738	0.025186	0	0.015095	0	0	0.00645578	0	0.0137002	0	0	0	0	0	0	0	0	0	0	0.0429025	0.0242485	0.0138213	0	0	0	0	0	0	0.00901204	0	0	0
Spov3_chr2.02391	0	0	0	0	0	0	0	0	0	0	0	0	0	0	0	0	0	0	0	0	0	0	0	0	0	0	0	0	0	0	0	0	0	0	0	0	0	0	0	0	0	0	0	0	0	0	0	0	0	0	0	0	0	0	0	0	0	0	0	0	0	0	0	0	0	0	0	0	0	0	0	0	0	0	0	0	0	0	0	0	0	0	0	0	0	0	0	0	0	0
Spov3_chr2.02392	0	0.0174166	0	0.0366687	0	0	0	0	0	0	0	0	0	0	0	0	0	0.0162445	0	0	0.0223601	0	0	0	0	0	0	0	0	0	0	0	0	0	0	0	0	0.0376661	0	0.0515464	0.0995498	0	0	0	0	0	0	0	0	0	0	0.0735248	0	0	0	0	0	0.100274	0	0	0	0	0	0	0.0128847	0	0	0	0	0	0	0	0	0	0.0159242	0	0	0	0.0140252	0	0	0	0	0	0	0	0	0	0	0.0304302
Spov3_chr2.02393	0	0	0	0	0	0	0	0	0	0	0	0	0	0	0	0	0	0	0	0	0	0	0	0	0	0	0	0	0	0	0	0	0	0	0	0	0	0	0	0	0	0	0	0	0	0	0	0	0	0	0	0	0	0	0	0	0	0	0	0	0	0	0	0	0	0	0	0	0	0	0	0	0	0	0	0	0	0	0	0	0	0	0	0	0	0	0	0	0	0
Spov3_chr2.02394	0	0	0	0	0	0	0	0	0	0	0	0	0	0	0	0	0	0.360457	0	0	0	0	0	0	0	0	0	0	0	0	0	0	0	0	0	0	1.09786	0	0.988266	0	0	0.452248	0	0	0	0	0	0.438291	0	0	0	0	0	0	0	0	0	0	0	0	0	0	0	0	0	0	0	0	0	0	0	0	0	0	0	0.479169	0	0	0	0	0	0	0	0.493861	0	0	0	0	0	0
Spov3_chr2.02395	19.4743	19.764	19.4294	19.8191	17.0577	18.6138	14.455	13.7554	12.2982	11.9933	12.2209	12.5724	19.5601	22.6687	18.2404	26.366	25.728	28.4115	23.4419	20.6764	25.9445	15.1592	14.345	15.7876	17.7784	16.2008	16.1974	15.4006	20.5133	21.3156	18.5568	19.7403	17.2274	19.5798	21.9304	21.2088	22.56	17.8338	19.6061	51.9862	45.9252	53.1789	29.6152	27.9715	26.7981	27.2161	20.458	25.4649	20.5572	21.2961	21.975	15.5503	16.1983	16.1045	12.9588	17.5212	17.0677	16.2164	18.8531	14.0217	19.0527	17.0506	16.6875	17.8981	18.7001	18.8805	11.6688	12.4809	12.3958	25.3161	20.3839	23.8994	18.8154	16.7539	18.8578	17.0275	22.5397	17.5813	18.3442	17.1014	14.8295	17.8812	20.0314	17.8643	15.849	20.359	16.674	13.5877	17.1576	16.162
Spov3_chr2.02396	0	0	0	0	0	0	0	0	0	0	0	0	0	0	0	0	0.0295564	0	0	0	0	0	0	0	0	0	0	0	0	0	0	0.00727887	0	0	0	0	0	0	0	0	0	0	0	0	0	0	0	0	0	0	0	0	0	0.00655387	0	0	0	0	0	0	0	0	0	0	0	0	0	0	0.0184536	0	0	0	0	0	0	0	0	0	0	0	0	0	0	0	0	0	0.0177588	0	0	0
Spov3_chr2.02397	0.147263	0.160292	0.320282	0.283423	0.142386	0.314232	0.195225	0.327283	0.171169	0.187425	0.268598	0.0991794	0.120692	0.00902878	0.0817763	0.0167199	0.00818864	0	0.14949	0.0823491	0.0896591	0.0668805	0.145695	0.111694	0.280373	0.427695	0.409708	0.575129	0.383761	0.513147	0.0682763	0.0908817	0.0355375	0.114718	0.133291	0.140247	0.0401338	0.018667	0.0355945	0.0678086	0.0249332	0.00898958	0.0162176	0.016957	0.0165626	0.0714434	0.101222	0.0382815	0.0188377	0.0290293	0.0167979	0.0795305	0.0950081	0.147743	0.21423	0.146534	0.149492	0.171344	0.194792	0.110191	0.201018	0.184851	0.21265	0.145455	0.165669	0.0681219	0.0799189	0.0697189	0.102309	0.101376	0.0801938	0.109525	0.121932	0.11754	0.292196	0.110279	0.171993	0.283537	0.106037	0.209461	0.237911	0.0664877	0.270738	0.12062	0.0798663	0.325111	0.210007	0.0887997	0.0856805	0.125369
Spov3_chr2.02398	0.0416177	0.0211972	0.0346396	0.100148	0.068776	0.0660191	0.0773973	0.0485312	0.0470192	0.0436422	0.135699	0.0385723	0.0353814	0.103606	0.0137297	0.0308519	0.0151404	0.0712129	0.0339702	0.0441797	0.0278277	0	0.0266667	0	0	0	0.0165388	0.0370643	0.0360182	0.016119	0	0	0.060685	0	0.0691809	0.0459115	0.133433	0.0650733	0.192839	0.0359517	0.0154067	0.0499665	0	0.0412699	0.0920806	0.0228852	0	0.00412207	0.0174829	0.0811949	0.0467592	0	0	0	0	0	0	0	0.00948628	0.013633	0	0	0.0541423	0.0567889	0.0739061	0	0.0296613	0.039432	0.0157909	0	0.0175985	0.10115	0.0645238	0.0167761	0.0328649	0.0559413	0.0164078	0.0668675	0.0613851	0.0390779	0.0528451	0.0516151	0.042452	0.023907	0.02711	0.076913	0.18251	0.065434	0.0330442	0.030743
Spov3_chr2.02399	0.0889657	0.0795627	0.14843	0.0386839	0.0806183	0	0.0385778	0.0995989	0.0397304	0	0.113944	0.156601	0.138496	0.254356	0.118988	0.400195	0	0.0621054	0.0636354	0.0411811	0.0714787	0.134394	0.0386989	0.24364	0.135308	0.129878	0	0.223851	0	0.0352386	0.0397891	0.0412349	0.181497	0	0.0681873	0.0335394	0.122583	0.153185	0.0364378	0	0.0674087	0.145544	0.230025	0	0.134184	0.0364618	0.0419157	0.192211	0	0	0.0341923	0	0.0320979	0.0628598	0.0299014	0.104344	0.0398047	0	0.16459	0.119636	0	0.035561	0.0359169	0.0310899	0.0305289	0.03463	3.25322	2.48871	2.9296	0.245105	0	0.101965	0	0.147138	0.0641413	0.0372392	0.0906091	0.033689	0.170844	0.0322458	0.0767779	0	0.115063	0	0	0.0724918	0.0415657	0.246532	0.11297	0.197748
Spov3_chr2.02400	3.07657	1.38732	1.05725	1.44995	1.86603	1.32639	3.32356	2.19846	1.70549	0.888543	1.53496	1.42168	2.07555	3.49821	1.76498	0.980753	1.97163	2.26424	2.6188	2.12581	1.36332	1.94585	2.62236	3.96355	1.61306	1.19192	2.26905	1.17463	1.02611	2.26803	2.73245	1.80727	1.59331	2.72213	2.14753	1.34861	1.14296	2.06569	1.03383	0.733679	1.4742	1.33435	1.4105	0.85056	2.05467	1.82518	2.80255	3.52197	1.67144	1.47478	1.80359	0.9671	1.67394	0.0956631	1.73622	2.42388	0.586999	0.722129	1.72761	2.22906	2.19791	1.83784	2.63171	2.10806	2.06543	1.60695	2.22021	1.69702	3.46143	0.740076	1.37914	2.47046	1.82206	0.569728	1.08682	1.25521	1.65092	2.96873	3.00748	2.81992	1.74348	2.44113	2.26807	1.75832	2.46306	0.705988	2.63753	1.73394	2.97097	2.91787
Spov3_chr2.02401	0.00616501	0.0107888	0.0167313	0.0206357	0.0446628	0	0.0102994	0.00443022	0.0105453	0	0	0	0.0230146	0.0193757	0.0118018	0.0354378	0.0132265	0.0203561	0.0372427	0.0108256	0.00946262	0.0174536	0.0153695	0.0215964	0.021451	0.0397182	0.00936439	0.0148494	0.0149585	0.0317587	0.0203246	0.0368011	0.00925327	0.0137995	0.013007	0.0172783	0.0315983	0	0.0277952	0.0509491	0.0346597	0.0490038	0.0127863	0.0267227	0.0391757	0.0234346	0.0105226	0.00503808	0.00988594	0.047364	0.0352812	0.0752712	0.033231	0.024336	0.0210409	0.00449601	0.0270499	0	0.0211505	0.031302	0.0105176	0.00461241	0.00462194	0.00409269	0.0197728	0.00893768	0	0.031802	0.00447911	0.0215297	0.00843243	0	0.0183037	0	0.0279992	0.019691	0.0234068	0.0254248	0.0148704	0.0212437	0.00563363	0.0351216	0.0366112	0.00590013	0.0313871	0.0292357	0.00549374	0.018983	0.0150844	0
Spov3_chr2.02402	0	0	0	0	0	0	0	0	0	0	0	0	0	0	0	0	0	0	0.380367	0	0	0	0	0	0	0	0	0	0	0	0	0	0	0	0	0	0	0	0	0	0	0	0	0	0	0	0	0	0	0	0	0	0	0	0	0	0	0	0	0	0	0	0	0	0	0	0	0	0	0	0	0	0	0	0	0	0	0	0	0	0	0	0	0	0	0	0	0	0	0
Spov3_chr2.02403	0	0	0	0	0	0	0	0	0	0.0320803	0	0	0	0	0.0309453	0	0	0	0	0	0	0	0	0	0	0	0	0	0	0	0	0	0	0	0	0	0	0.159575	0	0	0	0	0	0	0	0	0	0	0	0	0	0	0	0	0	0	0	0	0	0	0	0	0.11217	0	0	0	0	0	0	0	0	0	0	0	0	0	0	0	0	0	0	0	0	0	0	0	0	0	0.0391498	0.0342592
Spov3_chr2.02404	0	0	0	0	0	0	0	0	0	0	0	0	0	0	0	0	0	0	0	0	0	0	0	0	0	0	0	0	0	0	0	0	0	0	0	0	0	0	0	0	0	0	0	0	0	0	0	0	0	0	0	0	0	0	0	0	0	0	0	0	0	0	0	0	0	0	0	0	0	0	0	0	0	0	0	0	0	0	0	0	0	0	0	0	0	0	0	0	0	0
Spov3_chr2.02405	0	0	0	0	0	0	0	0	0.190509	0	0	0	0	0	0	0	0	0	0	0.208599	0	0	0.386803	0	0	0	0.204866	0	0	0	0	0	0.619369	0	0	0.186033	0	0	0	0	0	0	0	0	0.365752	0.414978	0	0	0	0.221109	0	0.169636	0	0	0	0	0	0	0	0	0	0	0	0	0	0	0	0	0.55796	0	0	0	0	0	0	0	0	0.90419	0	0	0	0	0	0	0	0	0	0	0	0.157322
Spov3_chr2.02406	11.0509	10.7999	10.969	9.97636	10.9545	10.9224	9.70836	9.34288	9.23736	9.06994	9.84752	9.49131	10.9307	11.0365	10.2946	10.5876	9.14148	10.3521	9.78509	9.74188	9.43134	9.529	9.17555	10.2233	7.57985	7.80482	8.46071	8.92403	7.32538	7.56398	7.86575	8.7645	8.3402	8.79448	8.08126	8.19241	10.0893	8.20609	8.34068	14.9717	14.1301	12.7677	11.9569	10.6255	11.2888	8.44587	8.67183	9.90039	10.4466	10.2248	11.66	11.6599	12.0484	11.8536	8.51623	7.62378	8.79812	8.07021	7.82299	6.05718	8.14145	8.6345	9.90921	8.49692	8.81072	7.87736	12.2496	8.96761	12.9178	9.71981	8.73085	10.5259	8.42335	10.2029	8.28314	9.26355	8.99743	8.31678	7.10692	7.71982	7.9261	9.32627	11.1712	11.8093	7.46393	10.204	9.15996	9.61842	10.1345	9.94974
Spov3_chr2.02407	0.0357155	0.12739	0	0	0.032285	0.0998294	0.216452	0	0	0.0247354	0	0	0	0	0	0.0266652	0	0.0495002	0.0506933	0	0.0857436	0.0268101	0.0619046	0	0	0	0.086639	0	0.0627711	0	0	0	0.0288368	0.0570724	0	0	0	0	0	0	0.0268295	0	0.0261627	0.0274053	0	0	0	0	0	0.125435	0	0	0	0.0250414	0	0.0831717	0.0636319	0	0.131014	0.0713488	0.218492	0	0	0	0	0.11018	0	0	0	0	0.0258201	0	0.0561012	0	0.0255191	0	0	0	0	0.0515178	0	0.104625	0.0307142	0.0348019	0	0	0	0.0282033	0.120706	0.0792986
Spov3_chr2.02408	0	0	0	0	0	0	0	0	0	0	0	0	0	0	0	0	0	0.0445885	0	0	0	0	0	0	0	0	0	0	0	0	0	0	0	0	0	0	0	0	0	0	0	0	0	0	0	0	0	0	0	0	0	0	0	0	0	0	0	0	0	0	0	0	0	0	0	0	0	0	0	0	0	0	0	0	0	0	0	0	0	0	0	0	0	0	0	0	0	0	0	0
Spov3_chr2.02409	0	0	0.330536	1.51197	0.60824	0.503231	0.346526	0.199364	0.118513	0.739029	0.57173	1.05162	0.216589	0.228597	0.276172	0.307207	0.206071	0.196907	0	0.637047	0.32848	0.105238	0.236888	0.250868	0.674758	0.138643	0.832553	0.613256	0.403381	0.339288	0.260314	0.270633	0.238689	0.464672	1.12624	0.543367	0.266164	0.764928	0.241017	0.256232	0	0	0.527429	0	0.753005	0.119609	0.143354	0.120319	0.750732	0	1.00054	0.707462	0.721716	0.700736	0	0.220488	0.1226	0.540591	0.211794	0.681192	1.10724	0.452521	0.230714	0.301131	0.490406	0.336649	0	0.887598	0.548863	0	0	0.107691	1.00955	0.835873	0.20696	0.477888	0.0959721	0.321265	0.269631	0.599467	0.972752	0.381259	0.348103	0.524005	0.116665	0.419728	0.250039	0	0.11306	0
Spov3_chr2.02410	0.00670542	0	0	0	0	0	0	0	0	0	0	0.0058583	0	0	0	0	0	0	0	0	0	0	0	0	0	0	0	0	0	0	0	0	0	0	0	0	0	0	0	0	0.00494505	0	0	0	0	0	0	0	0	0	0	0	0	0	0	0	0	0	0	0.00432705	0	0	0	0	0	0	0	0	0	0	0	0	0	0	0	0	0	0	0	0	0	0.00654314	0	0	0	0	0	0	0	0
Spov3_chr2.02411	0	0	0	0	0	0	0	0	0	0	0.0111994	0.0231542	0	0	0	0	0.00956804	0	0	0	0	0	0	0	0	0.0124989	0	0	0	0	0	0	0	0	0	0	0.0117324	0	0	0	0	0	0	0	0	0	0	0	0	0	0	0.0185883	0	0	0	0	2.39711e-06	0	0	0	0	0.0102883	0	0	0	0	0	0	0	0	0	0.00984641	0	0	0	0	0	0.00974703	0	0	0	0	0	0	0.0116518	0	0	0	0	0
Spov3_chr2.02412	1.64163	1.31931	1.07721	1.09395	1.46722	1.64835	0.862599	0.820253	0.9528	1.03063	0.826241	0.989781	0.821459	1.83622	1.58868	2.04281	0.897984	0.908172	0.971319	0.935591	0.865334	1.03477	0.826541	1.05578	1.10419	0.886378	0.895622	0.626709	0.862328	0.784432	0.816909	1.23618	0.836933	0.866551	1.74686	0.783482	1.12156	0.378109	0.79383	2.13096	2.29242	2.31981	1.27825	1.39606	0.507924	0.863135	1.57692	0.935448	0.685618	1.23975	0.870033	2.23417	2.02082	2.23674	0.734199	1.07459	1.18092	1.31547	0.564715	0.779714	1.08966	1.06063	1.28526	1.48974	0.646784	1.13754	0.880208	1.24455	0.606624	1.05886	0.9035	1.12125	0.857964	0.403614	1.03911	1.03951	1.05889	0.551422	1.16566	0.724588	1.00955	0.579559	1.34107	1.12913	1.67867	2.60703	1.36147	0.619498	1.23914	1.10405
Spov3_chr2.02413	0	0.595855	0.525575	0	1.20569	0	1.11516	0.496504	0	0	1.70096	3.40814	0.494584	0	0.413791	0.467905	0	0	0.477208	0	0	0.485426	1.67335	0	0.563212	1.96484	0.571934	1.21235	2.50655	2.89365	0	0.667055	1.1905	0	0	0.539299	0	0.638043	0	0.623753	0	0	0	0	0.522502	0	0	0.540479	0.646526	1.78259	0.546071	1.60699	0	0	0	0	1.31165	0.590305	0	0	0	0	0	1.08356	0	2.42299	0	0	0	0.683258	0	0.579777	0	2.52792	0.541549	0	0	0	0	0.490716	0	0	1.17182	1.30001	0	0	0	0	1.13227	0.485428
Spov3_chr2.02414	0.458724	0.712738	0.26732	0.317495	0.495822	0.36184	0.198085	0.39182	0.449267	0.380318	0.214269	0.301773	1.30184	0.792844	0.712124	0.697825	0.250692	0.330251	0.177032	0.545422	0.29198	0.170639	0.177896	0.331045	0.44071	0.765814	0.420306	0.824623	0.691819	0.409457	0.360195	0.808243	0.43769	0.958378	0.564645	0.524078	0.884653	0.805843	1.44413	1.33055	0.901887	1.60025	1.34448	1.12905	1.40679	0.549813	1.58636	1.03514	1.46798	0.555756	1.72194	0.682374	1.15086	0.938273	0.529049	0.616633	0.95403	0.535357	0.797694	0.406657	0.413524	0.539976	0.326498	0.439103	0.508752	0.610804	0.540683	0.651173	0.6975	0.269248	0.327985	0.860949	0.605643	0.481857	0.841202	1.0346	0.688031	0.954914	0.779763	0.788188	1.05026	0.313846	0.314356	0.356353	0.404678	0.225194	0.341129	0.523229	0.212573	0.237265
Spov3_chr2.02415	0	0	0	0	0	0	0	0	0	0	0	0	0	0	0	0	0	0	0	0	0	0	0	0	0	0	0	0	0	0	0	0	0	0	0	0	0	0	0	0	0	0	0	0	0	0	0	0	0	0	0	0	0	0	0	0	0	0	0	0	0	0	0	0	0	0	0	0	0	0	0	0	0	0	0	0	0	0	0	0	0	0	0	0	0	0	0	0	0	0
Spov3_chr2.02416	11.8524	9.2423	9.14969	10.6711	8.85479	12.031	10.0595	9.47116	8.16572	7.19206	8.33608	6.19057	5.39251	7.97408	5.6853	8.21877	5.50684	8.40818	8.81617	10.9551	11.9602	9.60701	12.587	9.76543	9.13602	18.3978	10.5627	8.06871	7.85241	15.257	10.7038	6.54779	15.8163	5.6948	9.14318	7.40018	9.82479	10.784	16.1037	18.8646	14.6703	23.7079	12.0816	12.1742	15.2506	9.06815	13.6237	8.7654	12.2015	15.797	19.2736	18.0062	12.2894	12.5861	8.40887	11.4709	8.60679	9.25373	10.8311	7.28539	5.42406	6.7077	10.4759	5.29923	10.275	7.55136	7.89977	12.6375	14.919	11.9079	12.8538	10.8396	12.8408	12.469	11.8059	14.6858	9.52989	8.80501	10.9329	14.824	12.8581	10.2103	12.3143	13.2956	6.09814	10.5791	9.8869	8.50609	7.87232	11.0235
Spov3_chr2.02417	38.503	26.9052	28.6322	45.5867	37.8882	35.3917	21.7608	20.2513	19.1607	22.7198	20.3624	13.3227	38.7166	46.533	30.7368	20.7112	22.6845	38.1497	26.5459	20.235	27.6814	24.6369	22.258	30.8809	29.5618	26.9184	29.2236	23.961	22.0318	39.228	28.0932	24.2575	32.8071	33.1249	33.9899	19.3137	19.1215	23.7241	24.4996	58.8841	70.0822	73.2749	23.2278	20.537	32.3311	31.8677	39.2955	23.0333	28.2522	35.7539	30.1359	50.7842	49.7153	67.2109	28.2355	28.2044	26.9821	32.6982	32.1588	26.9833	36.5394	26.2692	23.577	30.852	32.6068	24.5566	24.5019	14.4991	22.4771	27.8229	27.0024	37.0103	38.9531	28.5338	20.8638	25.9916	31.4791	27.033	21.9165	26.1424	27.5886	23.6566	41.9871	22.4233	28.3978	38.8772	32.165	29.3001	32.8818	37.6076
Spov3_chr2.02418	0	0	0	0	0	0	0	0.141876	0	0	0	0	0	0	0	0	0.149606	0	0	0	0	0	0	0	0	0	0	0	0	0	0	0	0	0	0	0	0.59548	0.192478	0	0	0	0	0	0	0	0	0	0	0	0	0	0	0	0	0	0	0	0	0	0	0	0	0	0	0	0	0	0	0	0	0	0	0	0	0	0	0	0	0	0	0	0	0	0	0	0	0	0	0	0
Spov3_chr2.02419	0	0	0	0	0	0	0	0	0	0	0	0	0	0	0	0	0	0	0	0	0	0	0	0	0	0	0	0	0	0	0	0	0	0	0	0	0	0	0	0	0	0	0	0	0	0	0	0	0	0	0	0	0	0	0	0	0	0	0	0	0	0	0	0	0	0	0	0	0	0	0	0	0	0	0	0	0	0	0	0	0	0	0	0	0	0	0	0	0	0
Spov3_chr2.02420	0	0	0	0	0	0	0	0	0	0	0	0	0	0	0	0	0	0	0	0	0	0	0	0	0	0	0	0	0	0	0	0	0	0	0	0	0	0	0	0	0	0	0	0	0	0	0	0	0	0	0	0	0	0	0	0	0	0	0	0	0	0	0	0	0	0	0	0	0	0	0	0	0	0	0	0	0	0	0	0	0	0	0	0	0	0	0	0	0	0
Spov3_chr2.02421	1.28035	1.149	1.12687	1.09697	1.54161	1.21399	1.272	1.39694	1.73742	2.9299	2.55602	2.32507	1.21943	1.339	0.859477	0.87944	0.714973	0.968132	0.656203	0.539152	1.12325	1.79676	2.03739	3.10259	0.904822	0.741637	0.93429	0.847425	0.613569	0.755091	0.938015	1.09851	0.931938	0.818377	0.765921	1.01153	1.33694	1.05143	1.68155	0.780407	0.860745	1.27232	1.31048	1.02398	1.64879	1.02099	1.33681	1.60742	0.949914	1.50359	1.23279	1.18763	1.05976	1.25995	0.998681	0.719677	1.04898	1.08988	0.639208	0.831685	1.10039	1.0525	1.40269	0.981891	1.16649	0.944696	1.6956	1.28414	2.51925	0.817835	0.739009	1.09122	0.643023	0.557557	0.600379	1.03084	0.847082	0.781355	1.27566	1.40184	1.10142	1.36192	1.03707	1.33363	1.61296	1.16452	1.74424	2.16408	1.97238	1.6082
Spov3_chr2.02422	1.52738	1.68953	1.61764	1.48677	1.33336	1.81106	1.53219	1.92905	1.72256	2.4953	2.51264	2.21125	1.76586	2.41357	1.3288	0.949162	0.925793	1.35472	1.28686	1.28639	0.961962	1.44627	1.62201	2.14989	0.899891	1.17779	1.51886	1.77028	1.79504	1.58407	1.52431	1.38656	1.69792	1.17147	1.0834	1.36706	1.3902	1.40526	1.23857	1.5477	1.40883	1.59917	0.960959	1.49707	1.82497	1.53702	1.01777	1.32215	1.7988	1.94841	1.42702	1.47145	1.84062	3.01038	1.95563	1.20399	1.40551	1.48015	1.36503	1.32103	1.26356	1.47201	1.2542	1.24913	1.37865	1.17272	0.969818	1.56172	2.0312	0.90083	0.76756	1.19357	0.645715	0.796691	1.03062	1.51953	0.804149	1.65095	1.22747	1.67403	1.56697	0.939712	1.19955	2.04848	1.99622	1.5038	2.15185	2.16227	2.65482	1.87554
Spov3_chr2.02423	1.52738	1.68953	1.61764	1.48677	1.33336	1.81106	1.53219	1.92905	1.72256	2.4953	2.51264	2.21125	1.76586	2.41357	1.3288	0.949162	0.925793	1.35472	1.28686	1.28639	0.961962	1.44627	1.62201	2.14989	0.899891	1.17779	1.51886	1.77028	1.79504	1.58407	1.52431	1.38656	1.69792	1.17147	1.0834	1.36706	1.3902	1.40526	1.23857	1.5477	1.40883	1.59917	0.960959	1.49707	1.82497	1.53702	1.01777	1.32215	1.7988	1.94841	1.42702	1.47145	1.84062	3.01038	1.95563	1.20399	1.40551	1.48015	1.36503	1.32103	1.26356	1.47201	1.2542	1.24913	1.37865	1.17272	0.969818	1.56172	2.0312	0.90083	0.76756	1.19357	0.645715	0.796691	1.03062	1.51953	0.804149	1.65095	1.22747	1.67403	1.56697	0.939712	1.19955	2.04848	1.99622	1.5038	2.15185	2.16227	2.65482	1.87554
Spov3_chr2.02424	0	0	0	0	0	0	0	0	0.0206737	0	0	0	0	0	0	0	0	0	0.0162961	0	0	0	0	0	0	0	0	0	0	0	0	0	0	0.0183108	0	0	0	0	0	0	0	0.0186251	0	0	0	0	0	0	0	0	0	0	0.0164134	0	0	0	0.0205516	0	0	0	0	0	0	0.03176	0	0	0	0	0	0	0	0	0	0	0	0	0	0.0172663	0	0.0166256	0	0	0	0	0	0	0	0	0	0.0171569
Spov3_chr2.02425	0	0	0	0	0	0	0	0	0	0	0	0	0	0	0	0	0	0	0	0	0	0	0	0	0	0	0	0	0	0	0	0	0	0	0	0	0	0	0	0	0	0	0	0	0	0	0	0	0	0	0	0	0	0	0	0	0	0	0	0	0	0	0	0	0	0	0	0	0	0	0	0	0	0	0	0	0	0	0	0	0	0	0	0	0	0	0	0	0	0
Spov3_chr2.02426	0	0	0	0	0.058725	0	0	0	0	0	0.055354	0	0.0251	0	0	0	0	0	0.0230071	0	0	0	0	0	0	0	0	0	0	0	0	0	0	0	0	0.024205	0	0	0	0	0	0	0.023743	0	0	0	0	0	0	0	0	0	0	0	0	0	0	0	0	0	0	0	0	0	0	0	0	0	0	0	0	0	0	0	0	0	0	0.0243698	0	0	0	0	0.0279314	0	0	0	0	0	0	0.0240519
Spov3_chr2.02427	0	0	0	0	0	0	0	0	0	0	0	0	0	0	0	0	0	0	0	0	0	0	0	0	0	0	0	0	0	0	0	0	0	0	0	0	0	0	0	0	0	0	0	0	0	0	0	0	0	0	0	0	0	0	0	0	0	0	0	0	0	0	0	0	0	0	0	0	0	0	0	0.0972155	0	0	0	0	0	0	0	0	0	0	0	0	0	0	0	0	0	0
Spov3_chr2.02428	0	0	0	0	0	0	0	0	0	0	0	0	0	0	0	0	0	0	0	0	0	0	0	0	0	0	0	0	0	0	0	0	0	0	0	0	0	0	0	0	0	0.167958	0	0	0	0	0	0	0	0	0	0	0	0.14415	0	0	0	0	0	0	0	0	0	0	0	0	0	0	0	0	0	0	0	0	0	0	0	0	0	0	0	0	0	0	0	0	0	0	0	0
Spov3_chr2.02429	1.05154	0.937446	1.16854	0.942812	0.791967	1.04482	1.00131	1.0703	1.09421	1.69906	1.55261	1.17054	0.731909	0.710817	0.792713	1.0726	0.901461	0.898222	1.41705	0.548724	1.03752	0.736377	0.880666	1.59154	1.44767	1.1835	1.35939	1.56942	1.20004	1.48607	1.73656	0.835311	1.47044	0.839577	1.19464	0.994295	0.732845	0.864096	0.992855	1.26076	0.736776	0.540028	0.949413	0.618175	0.916944	0.823883	0.975751	0.993156	1.01724	0.738049	0.986582	0.776948	0.927315	1.22806	0.86425	0.870187	0.998834	0.855022	0.770963	0.793001	0.749801	1.52866	1.51437	0.849191	1.16799	0.756379	0.608893	0.941854	0.619462	0.766862	0.835733	1.27561	0.632793	1.0903	1.05116	1.16318	0.708224	1.47453	1.44778	1.23823	1.05058	0.855702	0.783556	0.682969	0.928618	0.829768	1.73196	1.1346	0.947552	0.518781
Spov3_chr2.02430	14.7533	14.9749	14.9121	14.8421	15.1501	15.7675	13.7971	14.1582	14.1885	16.5266	16.6719	15.2724	14.5354	15.966	11.5	12.3471	12.4854	13.1238	10.2967	9.52336	10.9463	10.1812	11.0238	13.3925	10.6628	11.0308	11.3242	10.8942	10.2259	11.4271	10.7774	12.0332	9.72271	10.8578	11.4225	10.7869	11.518	11.9214	12.9339	13.5058	13.9129	16.3974	15.4013	14.0287	15.1558	13.4355	12.0908	15.4399	11.1342	14.8724	13.5721	12.1807	13.1291	14.1299	9.23341	10.0347	9.07239	9.65244	10.5992	8.56828	10.7412	11.3272	11.0975	9.82246	10.7913	10.91	22.6492	20.5104	30.4017	10.2738	8.77298	11.9279	11.0088	9.60323	9.46811	10.8498	10.7177	10.8117	10.3312	11.9887	11.8297	12.4494	12.2484	13.5062	12.7815	13.7643	13.5603	12.6275	13.698	14.1028
Spov3_chr2.02431	0	0	0	0	0	0.064573	0	0	0	0	0	0	0	0	0	0	0	0	0	0	0	0	0	0	0	0	0	0	0	0	0	0	0	0	0	0	0	0	0	0.091194	0	0	0	0	0	0	0.0321459	0	0.0295759	0	0	0	0	0	0	0	0	0	0	0.0332747	0	0	0	0	0	0	0	0	0	0	0	0	0	0	0	0	0	0	0	0	0	0	0	0	0	0	0	0	0	0
Spov3_chr2.02432	0.193835	0	0.145757	0.214644	0.136874	0.0982207	0	0.145047	0.132985	0.234426	0	0.173186	0.329601	0.159137	0.136296	0.170381	0.170386	0.0360698	0.0646935	0.0647818	0.0489836	0.0985943	0.229274	0	0.321503	0.273318	0.193469	0.277278	0	0.255866	0.194389	0.149976	0.0566276	0.0425233	0.166602	0	0.145157	0	0.0820969	0.252334	0.281158	0.352336	0.0585285	0.226049	0.159367	0.0126706	0.0629547	0.0519584	0.0734564	0.211441	0.132547	0.0919734	0.0870793	0.155963	0	0.340866	0.0251696	0	0.185819	0	0.0281038	0.110925	0.2087	0	0	0.0954474	0.20911	0.100811	0.186502	0.0300175	0.272294	0.131731	0.116321	0.0833759	0.0419242	0.0884393	0.352072	0.0134242	0.120676	0.0681381	0.0864887	0.164424	0.113537	0.435883	0.186523	0.418735	0.121781	0.137805	0.105608	0.0391044
Spov3_chr2.02433	104.319	105.706	132.735	119.544	118.521	99.2685	149.268	144.276	169.102	174.87	161.952	172.1	169.938	129.217	135.776	132.877	123.547	129.483	148.249	182.33	152.974	160.043	186.111	186.007	151.306	155.033	160.601	155.068	142.957	103.189	185.379	172.248	189.355	152.311	154.214	181.27	163.642	177.744	188.216	52.0918	42.3926	26.8819	126.46	122.501	118.66	105.732	168.397	131.949	146.092	143.855	143.689	71.7857	56.1288	50.7306	180.971	160.056	150.463	145.132	126.491	185.962	140.669	158.073	144.235	149.404	150.81	150.862	101.982	126.123	105.001	164.524	163.301	139.076	168.208	206.417	184.707	170.947	145.12	177.142	165.366	178.971	164.772	190.414	147.147	164.226	138.2	97.8682	141.781	153.232	129.517	84.2183
Spov3_chr2.02434	0	0	0	0	0	0	0	0	0	0	0	0	0	0	0	0	0	0	0	0	0	0	0	0	0	0	0	0	0	0	0	0	0	0	0	0	0	0	0	0	0	0	0	0	0	0	0	0	0	0	0	0	0	0	0	0	0.404549	0	0	0	0	0	0	0	0	0	0	0	0	0	0	0	0	0	0	0	0	0	0	0	0	0	0	0	0	0	0	0	0	0
Spov3_chr2.02435	3.94349	4.67414	5.36275	2.75736	3.26127	2.80179	5.09122	4.34925	6.81303	6.42091	6.3291	7.58101	22.8622	25.4244	23.0248	4.14232	3.13518	3.43642	1.50015	2.73558	2.95955	3.23387	5.88781	7.38872	3.96806	4.12375	4.01938	2.87036	2.39948	3.89898	3.78859	3.64845	3.14185	3.72678	3.21312	2.96822	3.38004	3.49809	3.5389	5.68888	4.92883	3.15083	2.14986	1.22601	3.19528	1.40268	2.6991	2.0351	2.43607	2.61821	2.76272	6.01282	4.97183	5.05055	3.25111	2.61069	2.72102	2.68472	1.67847	2.35905	2.30447	1.95047	2.28065	2.69177	2.99589	2.03202	5.03807	5.29231	7.66087	3.10585	2.65036	3.43432	3.7944	2.93683	3.20862	2.50797	2.52852	2.36648	2.76773	3.04222	3.36179	9.91449	14.0005	12.6802	8.33323	7.89601	10.1698	7.29294	6.31159	4.15953
Spov3_chr2.02436	35.5863	40.3383	45.4939	33.6163	37.0844	30.5453	38.5778	36.918	41.1607	42.7699	41.7416	44.0832	37.1861	37.7174	37.0051	59.4623	60.8682	56.9196	70.1899	75.4026	74.4809	72.3373	71.8252	70.1682	42.8588	48.9208	48.0054	41.711	41.0122	36.7539	53.6755	54.1826	55.5019	52.3013	49.0267	53.0929	68.9734	65.3718	60.4139	51.8878	47.0176	43.6995	63.5198	71.3007	65.2136	66.7616	60.9873	60.7001	65.7736	65.3713	64.4866	36.5256	31.1029	36.8044	53.5534	54.0501	49.7161	54.9563	52.3395	56.229	52.2914	56.3642	49.0625	56.8945	58.0355	58.2477	40.3074	42.9102	39.9115	58.049	61.6326	49.1132	58.1637	63.9681	62.3454	53.8479	51.8586	53.0602	57.6028	57.8812	52.5161	46.8372	38.9678	40.5809	39.275	36.6083	43.3946	57.0194	48.4643	36.155
Spov3_chr2.02437	18.1164	21.9503	22.3165	23.5069	24.6455	19.4147	29.3868	32.7277	36.6877	51.0163	47.2181	45.0128	22.3082	17.0272	13.4436	18.4883	17.5745	15.6539	17.3303	22.3762	18.1146	37.2589	42.1019	45.0753	20.8951	24.7722	25.5326	27.7544	18.3581	17.3207	23.5423	27.1977	28.4711	25.6485	23.8002	25.8697	29.1421	34.4469	37.9857	6.56521	6.88656	5.93043	26.0122	23.1822	26.9556	20.3571	31.501	27.119	29.9804	32.6717	31.5238	13.2476	12.8815	14.8495	23.2683	19.7457	24.3581	25.9249	18.5784	26.3809	23.6971	24.7221	27.7218	25.5376	24.5628	25.7691	20.8523	26.801	21.8962	18.7565	17.4392	18.6309	26.1268	29.9913	27.0855	29.1838	18.9788	29.5098	26.972	31.3789	32.4498	41.2779	23.9394	32.2681	27.0403	14.5716	31.6961	40.6369	34.956	23.6381
Spov3_chr2.02438	0.025548	0	0	0.0221169	0.0460571	0	0.0441506	0	0	0	0	0	0	0	0	0	0.0186495	0	0	0	0	0	0	0	0	0	0	0	0	0	0	0	0	0	0	0	0	0	0.0408573	0	0	0.0821482	0	0	0	0	0	0	0	0	0	0	0	0	0	0	0	0	0	0	0	0	0	0	0	0	0	0	0	0	0	0	0	0	0	0	0	0	0	0	0	0	0	0	0	0.0208927	0	0	0	0
Spov3_chr2.02439	0	0	0	0	0	0	0	0	0	0	0	0	0	0	0	0	0	0	0	0	0	0	0	0	0	0	0	0	0	0	0	0	0	0	0	0	0	0	0	0	0	0	0	0	0	0	0	0	0	0	0	0	0	0	0	0	0	0	0	0	0	0	0	0	0	0	0	0	0	0	0	0	0	0	0	0	0	0	0	0	0	0	0	0	0	0	0	0	0	0
Spov3_chr2.02440	0	0	0	0	0	0	0	0	0	0	0	0	0	0	0	0	0	0	0	0	0	0	0	0	0	0	0	0	0	0	0	0	0	0	0	0	0	0	0	0	0	0	0	0	0	0	0	0	0	0	0	0	0	0	0	0	0	0	0	0	0	0	0	0	0	0	0	0	0	0	0	0	0	0	0	0	0	0	0	0	0	0	0	0	0	0	0	0	0	0
Spov3_chr2.02441	0	0	0	0	0	0	0	0	0	0	0	0	0	0	0	0	0	0	0	0	0	0	0	0	0	0	0	0	0	0	0	0	0	0	0	0	0	0	0	0	0	0	0	0	0	0	0	0	0	0	0	0	0	0	0	0	0	0	0	0	0	0	0	0	0	0	0	0	0	0	0	0	0	0	0	0	0	0	0	0	0	0	0	0	0	0	0	0	0	0
Spov3_chr2.02442	0	0	0	0	0	0	0	0	0	0	0	0	0	0	0	0	0	0	0	0	0	0	0	0	0	0	0	0	0	0	0	0	0	0	0	0	0	0	0	0	0	0	0	0	0	0	0	0	0	0	0	0	0	0	0	0	0	0	0	0	0	0	0	0	0	0	0	0	0	0	0	0	0	0	0	0	0	0	0	0	0	0	0	0	0	0	0	0	0	0
Spov3_chr2.02443	0	0	0	0	0	0	0	0	0	0	0	0	0	0	0	0	0	0	0	0	0	0	0	0	0	0	0	0	0	0	0	0	0	0	0	0	0	0	0	0	0	0	0	0	0	0	0	0	0	0	0	0	0	0	0	0	0	0	0	0	0	0	0	0	0	0	0	0	0	0	0	0	0	0	0	0	0	0	0	0	0	0	0	0	0	0	0	0	0	0
Spov3_chr2.02444	0.012231	0.0269949	0.081328	0.00526958	0.016448	0.0282278	0	0.0316761	0.0271579	0.0294828	0.00517207	0.0106998	0.00927555	0.014567	0.00800334	0.0225105	0.0352399	0.0289489	0	0.00554102	0.0338032	0.0359765	0.0209272	0.0546622	0.0397988	0.00574515	0.0143404	0	0.0102793	0.0186908	0.0104698	0.0162564	0.00953428	0.0236932	0.0446889	0.0177199	0.0107726	0.0100099	0.0190929	0.057208	0.0625037	0.00966091	0.0435638	0.0227664	0.0133479	0.0287543	0.0162613	0.00514852	0.00505609	0.0103876	0.036073	0.0213825	0.0170128	0.0125376	0	0.00926766	0	0	0.00435989	0	0.0251438	0.0283874	0.0142799	0.0493382	0.0283178	0.0137168	0.0128719	0.0107106	0.123716	0.00545094	0.0129306	0.0181174	0.0187233	0.00970914	0.012724	0	0.0160781	0	0.00380132	0.0043363	0.0255809	0.0239386	0.0156352	0	0.0161614	0.0451771	0.0283078	0.0335053	0.0308018	0.0270548
Spov3_chr2.02445	0	0	0	0	0	0	0	0	0	0	0	0	0	0	0	0	0	0	0	0	0	0	0	0	0	0	0	0	0	0	0	0	0	0	0	0	0	0	0	0	0	0	0	0	0	0	0	0	0	0	0	0	0	0	0	0	0	0	0	0	0	0	0	0	0	0	0	0	0	0	0	0	0	0	0	0	0	0	0	0	0	0	0	0	0	0	0	0	0	0
Spov3_chr2.02446	3.46324	4.71781	4.37622	3.42631	3.81795	5.30438	3.52579	4.20853	3.63817	2.66715	2.98534	3.03449	4.2382	3.76115	4.36315	2.87913	2.52923	3.08716	2.84014	2.81394	3.56984	4.01291	4.70742	4.33896	3.90643	3.49931	3.41482	3.3828	3.16366	4.14266	2.37665	2.6277	2.47362	2.20782	2.72808	2.64632	2.06639	2.49	2.42717	5.31336	4.80304	4.0687	3.14794	3.31447	3.21789	3.22271	2.36786	3.22361	2.48902	2.67965	2.40875	3.72016	3.64647	4.5662	2.83718	3.16085	2.86037	2.83969	2.92792	2.34616	2.49712	3.11208	3.28954	2.80331	2.88138	3.06166	3.33129	2.76191	3.77353	2.47352	2.13614	3.61236	2.57559	2.28101	2.43604	2.84815	2.98332	2.94837	3.18677	3.03209	2.83421	3.25302	3.52638	4.09505	4.36283	4.65473	4.17702	3.24855	4.41724	3.02867
Spov3_chr2.02447	0.166994	0	0	0	0.229502	0.157946	0	0	0.07501	0	0	0.0739218	0.0667727	0	0.0571084	0.127569	0	0.0602587	0	0	0	0	0	0	0	0	0	0.22062	0.0791912	0.0687133	0	0	0.143041	0.0702285	0.134641	0	0	0.0758818	0	0.154626	0	0.212563	0	0	0	0	0	0.296553	0	0	0	0.496103	0.187874	0.366543	0	0	0	0.13038	0	0	0	0	0	0	0	0	0.0638007	0	0.0669898	0	0	0.197726	0	0	0	0.217871	0.117287	0	0.275582	0	0.0744317	0	0	0	0	0.135055	0.157548	0	0	0
Spov3_chr2.02448	0.0754004	0.14454	0.177675	0.0759164	0.0451462	0.302232	0.0433253	0.0465609	0	0.043327	0.0425804	0.0110047	0.239289	0.0902274	0.36313	0.00927959	0.00909184	0.0256294	0.0174756	0.0228544	0.0199039	0.037129	0.118591	0	0.0366508	0	0.00989461	0.0608534	0.0959654	0.0965968	0.0325066	0.033655	0	0.0588117	0.00925571	0.0735572	0.0111456	0.12445	0.0494346	0.68867	0.332312	0.219643	0.108072	0.0755494	0.0643821	0	0.0225017	0.0425035	0.020926	0.0107494	0.00932978	0.176623	0.106019	0.138168	0.0246128	0.0478592	0.0891725	0.045318	0.0450732	0.0489617	0.0595669	0.00977527	0.0688861	0.00850324	0.06691	0	0.914391	0.464505	0.937358	0.0337708	0.00890575	0.0374226	0	0.0200868	0.00877164	0.0510333	0.0332174	0	0.00784953	0.017887	0	0.012292	0.0214614	0.121687	0.0443049	0.0618136	0	0.00985472	0.021128	0.0649136
Spov3_chr2.02449	0.275794	0.423252	0.354903	0.368942	0.451933	0.675189	0.324932	0.279466	0.357279	0.138635	0.362174	0.0879965	0.462209	0.22206	0.132661	0.167616	0	0.258318	0.12338	0.275507	0.119805	0.149446	0.173018	0.0905748	0.167228	0.215686	0.440551	0.349169	0.260124	0.272994	0.0877117	0.295244	0.199863	0.178294	0.525101	0.129649	0.135252	0.126196	0.320579	0.587479	0.577838	0.342479	0.109086	0.20932	0.129953	0.241007	0.137368	0.0213808	0.169314	0.282739	0.188666	0.373575	0.372858	0.592151	0.182112	0.115755	0.155492	0.219968	0.200244	0.0660089	0.181348	0.118268	0.357632	0.0171797	0.219531	0.114718	0.0897578	0.289658	0.133679	0.0680337	0.0718377	0.641075	0.117049	0.20305	0.177216	0.185438	0.217668	0.0560221	0.221349	0.215662	0.127783	0.367521	0.279383	0.170522	0.243345	0.410109	0.186545	0.157882	0.338149	0.2409
Spov3_chr2.02450	2.03427	0.991794	1.73513	1.86811	1.81092	1.45122	1.71463	1.73277	1.1047	1.28595	1.60197	1.28423	1.79093	1.31807	1.83743	1.93469	1.95482	2.0273	2.63285	1.38554	1.91622	1.90351	2.26808	2.2402	1.58058	2.48923	1.98082	1.8285	2.52993	2.39189	1.25805	2.15663	1.64087	2.29279	1.76225	1.61227	0.624347	0.769745	0.931473	4.64901	3.44808	5.20143	1.81648	2.57884	1.92829	2.74155	1.47186	1.98827	2.24008	1.8932	2.05288	1.56626	0.720112	0.8959	1.0809	1.37413	1.56031	1.63191	2.10689	1.01207	1.70404	1.71594	2.47644	1.1726	1.75402	2.175	0.284119	0.330633	0.283373	1.09929	0.835014	2.38753	1.1579	1.12479	0.964168	1.16178	2.1864	1.01603	1.09487	1.20903	1.01129	1.21219	1.08441	1.13279	1.83866	2.49573	1.45348	2.06974	2.63473	2.05352
Spov3_chr2.02451	40.2209	36.3537	38.192	40.155	37.3066	38.4316	40.7258	36.7448	37.6522	33.7702	32.42	32.8499	47.4072	43.1884	40.3991	37.9115	32.2038	34.4032	39.2619	45.3876	37.9611	42.7766	41.3863	32.9179	31.8065	38.4092	36.6754	40.7559	32.7335	36.2343	35.4526	32.9681	34.7106	34.1768	32.1723	36.3298	34.9162	33.4558	33.9704	25.0415	26.7753	18.6127	31.9824	29.6483	31.8186	25.8131	33.4009	26.6521	32.3419	30.4624	27.1119	22.3416	19.3846	13.7801	32.8159	30.2713	34.2481	29.7576	29.7264	37.337	30.7667	32.1487	31.0592	31.2781	35.7979	34.303	21.7894	21.4399	18.4102	35.4866	37.7339	29.7746	34.8261	34.199	37.0123	37.4956	31.4005	34.9475	33.7598	35.9684	37.69	43.5606	48.6756	43.9192	37.4854	35.1652	35.6295	31.0576	25.2412	16.8113
Spov3_chr2.02452	19.2527	18.4682	17.2086	16.211	16.9651	16.5464	17.1003	18.1378	16.8343	18.3028	16.6412	16.7467	19.1013	19.0178	17.8946	19.9965	19.0418	18.8627	21.4024	19.8139	19.804	20.9032	20.2877	25.7593	18.3563	17.2642	17.9017	20.4802	17.981	19.3204	19.6022	20.111	20.4906	19.0812	16.9115	17.0918	22.9883	21.9909	24.3055	22.5868	21.1849	20.6224	25.8649	22.2157	27.9306	21.8182	22.2877	24.6015	24.4091	24.687	25.4516	16.8267	17.8327	17.1214	17.7575	17.1448	19.1379	18.4242	16.5696	17.2726	20.828	18.6049	21.0969	19.6561	22.311	21.3423	28.9196	27.2313	30.4499	19.3453	19.587	20.5353	20.896	20.977	19.6904	21.6501	17.7888	18.813	18.6062	21.1935	20.9299	20.2673	20.2503	18.5852	17.3187	16.2532	17.8727	25.9324	21.1408	17.5341
Spov3_chr2.02453	0.0359084	0.0159139	0	0	0	0	0.039674	0.0133204	0	0.0371787	0	0.0157359	0	0	0	0	0.0130377	0.0367794	0	0	0	0.0532449	0	0	0	0.0511489	0	0.0145834	0	0.0155601	0	0	0.0141916	0.0563281	0	0	0	0	0	0	0	0	0	0	0	0	0	0	0	0	0	0.0633465	0.012628	0	0	0	0	0	0	0	0	0.0420898	0	0	0	0	0	0	0	0.0484501	0	0	0.0694174	0	0	0	0.0476732	0	0	0.0640857	0	0.0175547	0.0212676	0	0.015832	0.0854135	0.0333386	0.0141023	0.0151107	0
Spov3_chr2.02454	0	0	0	0	0	0	0	0	0	0	0	0	0	0	0	0	0	0	0	0	0	0	0	0	0	0	0	0	0	0	0	0	0	0	0.0202541	0	0.048677	0	0.0865594	0	0	0	0	0	0	0	0.0247434	0	0	0	0	0	0	0	0	0	0	0	0	0	0	0	0	0	0	0	0	0	0	0	0	0	0	0	0	0	0	0.0201528	0.0170597	0	0.0229818	0	0.0231682	0	0	0.0220844	0	0	0	0
Spov3_chr2.02455	15.131	14.2052	15.9268	13.9977	15.6521	16.969	13.2994	13.7498	11.5179	14.3176	14.5464	13.4721	14.0913	13.1835	10.8394	12.369	10.7467	12.7414	11.2952	10.1923	11.398	12.6273	12.7463	15.4197	9.28395	9.80918	10.0545	11.1113	10.5656	11.6651	10.8105	11.0055	10.8955	10.5409	11.2511	10.972	12.7986	12.7782	14.7945	16.4323	16.7589	17.518	13.8047	13.5991	14.5317	11.8318	11.7397	14.8874	13.2809	13.952	14.6095	13.5225	12.317	13.8601	9.25586	10.5963	9.79627	10.5921	10.7859	8.89569	11.5669	11.3721	10.82	10.8807	11.6919	11.2988	12.663	13.6541	13.6394	11.8796	10.0889	14.1609	11.6632	11.1807	10.6893	11.4675	10.6739	11.176	10.6631	12.6969	12.7241	14.4147	15.0991	15.0642	13.7142	15.3225	13.3263	14.2492	15.5006	14.2426
Spov3_chr2.02456	0	0	0.0191409	0	0	0.021337	0	0	0	0	0	0	0	0.036968	0	0	0.0167542	0.0157654	0.0322677	0.0630889	0	0	0	0	0	0.0219349	0	0	0.0198162	0	0	0.0415522	0.0548484	0	0.0514602	0	0	0.0384699	0.0366519	0	0	0	0	0	0	0	0	0	0	0	0.0172624	0	0	0	0.04546	0	0	0.067087	0	0	0.0967318	0.0721759	0.018184	0	0	0	0	0	0	0	0.0328801	0.0345235	0	0	0.0324347	0.0942892	0.0153276	0	0	0.0164612	0.0194976	0.0674165	0.0393911	0.0223267	0.0405667	0	0	0.0542601	0.0387444	0.016989
Spov3_chr2.02457	13.1903	12.5078	8.86978	17.3154	19.2572	17.4867	11.6191	11.126	10.2282	9.939	11.3635	13.7847	14.3467	20.4834	12.421	11.9128	12.1861	11.1864	8.63725	11.6606	10.7939	12.4447	16.9795	16.7114	16.3855	13.4997	16.1122	12.4741	13.4123	20.2999	8.45092	15.0226	10.3114	14.8176	19.1371	11.9491	13.2285	12.1628	11.8768	38.6066	32.4944	47.3023	12.3168	13.294	16.1907	13.1224	12.6067	12.7409	14.594	13.4479	12.8512	21.7534	20.2153	18.9498	7.57032	13.5989	6.68353	11.3564	13.0221	13.9661	12.8252	10.1666	20.0272	15.2256	12.9653	13.03	13.7093	6.83636	13.1813	5.98903	10.423	14.4846	14.5069	12.2389	9.18739	16.6165	19.7039	14.6056	12.0053	17.4171	13.1195	13.3725	14.0837	12.5599	16.1097	11.9946	9.97401	11.1862	12.6138	11.8899
Spov3_chr2.02458	24.1757	24.26	20.5334	29.0828	25.8792	26.9532	25.7164	22.0263	13.0905	9.0722	9.00031	10.7499	26.5929	43.9493	29.7666	46.8062	43.5503	52.6852	59.0772	46.0462	51.1578	52.2301	56.2256	40.1494	48.5291	40.7103	36.8317	31.4488	38.6699	48.8152	41.7882	37.5187	34.3632	44.8281	45.8778	47.4925	24.499	23.6835	19.9691	42.9748	39.0144	34.1756	26.256	25.5572	24.8453	37.9427	29.7127	29.0691	26.6159	28.7718	25.2277	5.25487	4.67889	5.86918	31.2164	27.4021	30.9404	27.2797	37.7497	29.5631	25.801	34.9295	24.7817	30.7225	37.9753	36.2085	9.73462	14.251	9.00351	36.015	38.3001	31.3623	30.0624	29.7609	28.0549	26.4571	38.728	35.199	35.3027	28.3037	30.7411	41.3333	43.0553	37.1146	26.1131	26.2348	23.4148	17.4149	18.7373	13.9456
Spov3_chr2.02459	0	0	0	0	0.0453147	0.04669	0.0434404	0.018681	0.0447795	0	0	0	0.173799	0.66799	0.116393	0.69095	0.165112	0.345362	0.176738	0	0	0.0187315	0.130113	0.0227049	0.0931603	0.0240305	0.02008	0.0411917	0	0.0782114	0	0	0.100206	0	0.0188052	0.037144	0.18083	0.0843625	0.120548	2.92363	2.2616	1.45446	0.0546918	0.114487	0.20477	0.261808	0.137749	0.19295	0	0.0872352	0.151346	0.820534	0.551914	1.85115	0.0498024	0	0.178185	0	0.0182537	0	0.15154	0	0.298841	0.172267	0.0169331	0.19172	1.13405	0.670261	0.785113	0.0682187	0	0.37813	0.0195614	0.101803	0	0.0826421	0.0167893	0.149799	0.0634144	0.072082	0.0640656	0.0736998	0.237036	0.219831	0.0443628	0.0411198	0	0.257248	0.0847641	1.74655
Spov3_chr2.02460	2.54944	1.83381	3.25426	4.4212	2.21572	1.51206	3.17891	6.31278	4.73267	8.57944	10.1074	6.74497	3.28274	5.12673	1.80846	3.25225	4.97935	4.30148	6.48964	5.03706	5.71044	4.65521	6.46462	8.89355	6.57309	0.834353	6.16723	5.9708	5.42223	2.90423	4.14721	4.97072	7.09718	4.6183	7.82717	5.11661	12.3208	11.3955	10.181	1.43646	2.18451	2.22511	6.53587	3.85007	8.52503	4.43661	7.32329	7.05165	4.94287	7.09164	6.37173	2.0965	0.385845	3.85075	4.93706	6.98722	5.44687	3.51466	6.65645	4.69466	5.23171	5.57283	6.2142	6.73503	10.8857	6.11642	2.49336	14.8873	11.6397	7.4987	7.16839	2.93578	7.86814	10.5036	8.71305	7.88145	3.34295	7.02299	9.49102	9.29305	7.04195	8.57844	6.8638	6.93035	5.18584	3.49228	5.4078	6.77498	6.75415	2.85445
Spov3_chr2.02461	0	0	0	0	0	0	0	0	0	0	0	0	0	0	0	0	0	0	0	0	0	0	0	0	0	0	0	0	0	0	0	0	0	0	0	0	0	0	0	0	0	0	0	0	0	0	0	0	0	0	0	0	0	0	0	0	0	0	0	0	0	0	0	0	0	0	0	0	0	0	0	0	0	0	0	0	0	0	0	0	0	0	0	0	0	0	0	0	0	0
Spov3_chr2.02462	0	0	0	0	0	0	0	0	0	0	0	0	0	0	0	0	0	0	0	0	0	0	0	0	0	0	0	0	0	0	0	0	0	0	0	0	0	0	0	0	0	0	0	0	0	0	0	0	0	0	0	0	0	0	0	0	0	0	0	0	0	0	0	0	0	0	0	0	0	0	0	0	0	0	0	0	0	0	0	0	0	0	0	0	0	0	0	0	0	0
Spov3_chr2.02463	0	0	0	0	0	0	0	0	0	0	0	0	0	0	0	0	0	0	0	0	0	0	0	0	0	0	0	0	0	0	0	0	0	0	0	0	0	0	0	0	0	0	0	0	0	0	0	0	0	0	0	0	0	0	0	0	0	0	0	0	0	0	0	0	0	0	0	0	0	0	0	0	0	0	0	0	0	0	0	0	0	0	0	0	0	0	0	0	0	0
Spov3_chr2.02464	0	0	0	0	0	0	0	0	0	0	0	0	0	0	0	0	0	0	0	0	0	0	0	0	0	0	0	0.0210243	0	0	0	0	0	0	0	0	0	0	0	0	0	0	0	0	0	0	0	0	0	0	0	0	0	0	0	0	0	0	0	0	0	0	0	0	0	0	0	0	0	0.0233307	0	0	0.0300708	0	0	0	0	0	0	0	0	0	0	0	0	0	0	0	0	0.00960702
Spov3_chr2.02465	0	0	0.122999	0.0311697	0	0	0	0	0.0373546	0.0228148	0.0563375	0.0575001	0.0636941	0	0	0.0151224	0	0	1.74513e-07	0	0	0	0.0966959	0.0602994	1.16821e-05	0	0.0329651	0	0	0	0.0472856	0	0	0	9.4352e-10	0.0460759	0	0	0.0431678	0	0	0	0	0	0.0217296	0	0.129455	0	0.0514036	0	0	1.76559e-08	0.0147331	0.0145349	0	0	0	0	0.0248848	0.0166708	0	0.015977	0.0162924	0	0	0	0	0	0.096353	3.70812e-07	0	0.116112	0	0.016583	0	0	0.0515062	0	0	0	0	0	0	0	0	0	0	0.0297497	0.101111	0.0305898
Spov3_chr2.02466	0	0	0	0.0616068	0	0.198938	0	0	0.063123	0.049082	0	0	0.167372	0.117284	0.0477862	0	0	0.100476	0	0.0661477	0	0	0	0	0	0	0.177978	0.0609859	0	0.0571922	0	0.134716	0.177948	0	0	0	0.0665982	0.0628135	0.178981	0	0	0	0	0	0.326606	0	0	0	0	0	0.111419	0.0517532	0.0521151	0.203613	0	0	0	0	0	0.389884	0	0	0	0	0	0	1.11301	1.16753	2.0654	0	0	0.109934	0	0	0.156438	0	0.146652	0	0	0	0	0	0	0	0	0	0.0662064	0	0	0
Spov3_chr2.02467	16.0442	16.2493	16.6866	16.8577	17.2127	19.1519	15.9661	17.0383	14.6101	18.9561	18.5307	17.6638	17.599	15.6538	14.593	15.5101	12.9064	17.4298	13.2724	12.693	11.311	12.9586	15.6489	18.3373	12.2685	12.1029	14.1689	14.3049	13.5225	14.1316	13.5869	15.2011	13.3761	14.5654	14.5465	14.7136	13.7955	14.2794	15.1816	17.2311	17.3119	18.0726	16.7034	14.9261	17.3898	15.0531	17.6183	16.6515	15.2091	18.8276	17.6583	14.4859	15.4809	14.7584	12.4645	13.5998	15.9276	12.3173	11.4603	10.9607	14.3567	14.2305	15.9771	13.7037	13.9477	14.131	11.6022	10.9135	9.8255	12.8943	11.3411	15.2476	11.9077	14.2786	14.0257	15.8151	14.2295	14.1368	14.4537	15.015	17.2559	14.2646	17.9142	15.3371	15.1544	15.0648	13.3699	11.8985	11.0943	9.5294
Spov3_chr2.02468	37.0522	40.9383	34.4592	33.3393	34.9927	34.6166	36.7288	32.2868	28.2301	25.1217	27.6599	31.0698	21.8969	24.3308	23.2555	24.6435	34.9817	30.4695	30.7308	31.9828	41.8319	48.5093	52.8069	45.6154	39.7931	39.0562	33.8158	28.5418	38.5958	41.4805	32.5889	29.7073	29.2087	36.6658	38.0912	35.0201	35.2888	35.7622	37.3628	64.0898	59.8619	74.2807	31.8357	30.2272	34.3064	34.9909	24.266	29.3312	24.0905	28.9595	28.9796	36.7745	36.5949	39.1094	30.1923	30.4415	30.637	36.1869	43.6477	26.0954	29.7013	26.8166	30.117	32.5893	30.0893	30.3532	32.0179	29.6152	31.3395	31.3457	37.4392	34.9335	30.6661	25.3206	25.8374	27.1753	39.5275	27.9854	28.5051	28.4213	27.9172	28.8206	29.5638	27.1877	36.2791	42.3333	33.88	32.133	29.8352	36.5914
Spov3_chr2.02469	16.3874	17.638	15.6595	16.5617	19.4254	22.8949	12.9543	13.001	12.8573	16.2217	13.9105	15.7675	17.5684	18.4381	17.6886	13.0619	11.152	12.4172	11.2058	10.8648	12.4021	11.0526	14.1357	13.6447	13.3247	10.9413	13.6862	13.1422	12.4728	13.6629	10.6632	11.9299	10.539	12.635	12.1487	12.3581	11.6552	12.325	13.465	37.3414	43.2074	44.5382	17.4825	17.6213	19.6121	18.2479	17.4506	18.6865	16.3216	16.0992	14.6815	20.2253	22.0237	24.1479	12.6555	14.155	12.6824	12.9514	13.5318	11.2028	16.8111	12.5961	14.5093	13.6012	11.8989	13.8146	21.2337	17.8839	21.6532	14.9665	13.6485	18.4607	14.0792	12.3218	14.0954	12.7377	13.8555	12.0697	12.6281	12.434	13.1298	13.385	16.2266	13.3563	12.8817	15.6974	11.8496	11.8272	13.3711	14.5773
Spov3_chr2.02470	10.4602	9.27996	10.0289	10.4066	9.40332	10.5519	9.45701	10.0102	9.28221	8.71756	10.3245	8.98002	10.394	10.358	9.84546	7.01026	7.2325	7.8964	7.21714	8.19198	7.16597	8.91562	9.74635	10.6649	9.1433	9.05971	10.0829	10.4369	8.55941	9.46471	8.1053	8.20103	9.44008	9.582	9.37146	8.72138	6.34941	7.00772	8.7673	9.83618	12.4541	12.9359	8.67561	8.61289	9.40912	8.38569	8.44908	9.65043	8.77985	8.36937	8.80293	12.0703	10.7705	13.8925	8.4024	8.48919	9.90767	9.43515	8.26025	7.08692	9.35171	8.27612	10.5413	8.84667	8.99853	9.19129	9.88854	10.7465	10.4039	8.31844	7.43996	9.64396	9.1983	7.26978	9.24886	10.1353	9.5885	9.7044	10.5194	10.0067	8.85489	9.33054	10.3267	8.66374	9.21308	9.32472	8.58018	8.23092	8.34177	6.6942
Spov3_chr2.02471	33.6707	34.3925	33.0232	32.55	32.4601	29.9217	28.5834	28.1921	28.2099	32.3166	28.8616	31.0004	37.4454	36.1322	32.6923	34.21	31.8616	33.4374	35.687	31.6889	32.1353	33.3343	31.2453	34.6083	23.8329	29.3175	25.8682	28.6834	27.3383	27.4987	26.3886	26.7517	26.2091	30.0996	30.1178	26.9738	35.9118	34.5737	32.782	40.5899	35.3869	37.216	35.3181	34.6808	36.3249	35.2341	36.5242	40.5037	35.0983	33.952	35.9617	44.4266	45.7949	47.2231	28.7575	25.1557	30.2954	32.2576	26.8023	28.9675	28.7644	29.7802	29.3011	31.0732	29.4976	27.3345	41.9921	39.8216	37.7131	24.8109	29.3215	33.4084	27.5324	30.0159	29.6689	32.3108	27.9633	32.1549	28.2319	31.3165	36.5571	30.8573	26.9581	32.2265	28.4028	30.8424	31.6629	33.5765	36.6442	31.8534
Spov3_chr2.02472	22.648	25.9333	24.4501	21.0042	22.8899	21.2524	22.7339	22.5721	22.0198	25.2937	27.1561	26.4069	24.5919	23.758	23.1702	20.405	23.702	21.3279	25.1379	24.5425	26.9892	29.3853	30.9789	29.5667	21.8234	23.2125	20.9103	20.0883	22.9907	22.5676	25.3902	25.8538	23.9294	25.2484	24.9241	25.03	27.8504	26.5411	27.1724	29.4576	31.3794	29.5504	27.4118	26.8828	31.3285	25.7865	26.2052	26.6289	23.2169	25.3219	27.6581	22.1874	20.3476	25.1518	20.9734	21.9947	25.0505	25.2835	22.3546	22.7859	24.9034	24.7172	26.5467	24.4956	20.8739	22.9676	31.8962	29.2783	36.4571	25.7992	24.7956	21.6193	26.453	26.1259	24.4983	22.508	21.6348	22.2655	23.3202	25.6219	24.2768	23.4325	23.6936	23.2668	21.6481	19.5072	19.8776	24.1344	19.298	15.6144
Spov3_chr2.02473	39.703	45.0261	39.7778	36.6816	37.5771	41.0067	43.7554	42.1622	45.7428	46.8193	47.2741	46.7589	49.1237	41.0181	43.0092	33.2412	36.1843	33.7805	39.9188	51.6386	46.1851	52.3775	55.3046	53.3498	36.2815	43.7603	42.9892	49.4016	40.9096	41.5767	44.9396	50.101	47.7646	38.9503	39.9361	40.6184	60.8143	58.3469	64.4287	44.7626	41.7924	38.2438	48.8745	47.99	52.2407	39.0334	50.0779	43.0357	49.1913	43.3603	48.408	61.1905	60.2344	70.9917	53.3512	44.1581	52.9823	48.2994	43.9577	46.7519	48.6874	44.7986	46.651	44.3736	52.4329	46.3919	69.1847	63.5853	56.8639	39.1156	47.085	40.3453	41.9122	50.2096	55.8491	52.4897	43.2112	43.6965	45.3081	56.4577	61.7515	46.282	35.5998	37.2272	37.985	28.1881	34.0598	47.9366	41.7514	29.9546
Spov3_chr2.02474	212.607	201.588	189.586	198.844	208.696	227.38	179.204	177.326	144.021	146.429	158.331	166.186	220.159	202.342	219.377	182.073	161.189	192.124	155.57	157.112	140.827	117.348	127.028	145.009	195.881	156.515	200.594	193.033	168.921	231.488	167.37	178.68	182.61	187.114	180.779	164.54	196.517	219.28	197.653	378.061	366.434	312.956	203.534	235.18	206.228	204.76	221.248	189.342	221.552	165.595	183.285	291.259	301.97	287.796	133.303	155.521	171.304	165.822	165.489	161.038	214.328	192.745	178.653	178.064	180.955	214.75	282.536	320.044	326.459	162.748	184.393	191.584	174.665	181.981	178.283	162.438	195.407	178.64	181.024	162.114	164.722	154.416	197.65	179.272	148.179	190.215	158.691	155.178	185.241	174.394
Spov3_chr2.02475	160.585	176.086	188.887	177.898	188.665	174.844	197.025	187.153	195.326	171.355	181.224	168.252	165.327	151.371	160.698	175.666	138.611	155.318	184.385	207.85	174.713	188.57	189.258	182.024	183.056	194.449	188.027	188.667	165.5	156.703	185.089	175.707	194.102	193.226	179.351	185.055	141.085	148.327	134.845	64.6176	65.1086	38.5106	149.415	140.051	140.328	134.149	157.036	153.113	162.373	157.97	157.261	76.8067	62.5302	66.1874	203.865	196.238	201.873	175.747	169.411	207.503	176.522	185.422	182.451	177.289	187.689	187.249	98.5896	103.892	95.9184	187.436	184.911	165.986	192.785	199.362	190.531	190.581	176.241	198.026	184.364	197.737	191.657	210.793	189.587	190.524	162.462	144.883	173.978	148.599	138.534	82.577
Spov3_chr2.02476	0.110955	1.21847	0.0931733	0.19618	0.205008	0.105909	0.389969	0.0840815	0	0.857726	0.385586	0.197379	0.0905077	0	0.308572	0	0.0860995	0	0.0844298	0.213504	0.275797	0.527691	0.497428	0.210298	0.277914	1.03677	0.196677	0.50645	0.330637	0.281701	0.215259	0.447142	0.591153	0.385065	0.371473	0.0900427	0	0.419872	0.39743	0	0.090006	0.483632	0.175195	0.0923149	0	0	0.351984	0.100502	0.207002	0	0.0920348	0.589961	0.256807	2.74875	1.27165	0.459177	0.514147	0.447474	0.175784	0.161099	0.30344	0.564861	0.478893	0.332919	1.79131	0.744034	0.70028	0.422766	0.456592	0.322682	0.085791	0.44848	0.186642	0.197751	0.343356	1.6872	1.03857	0.356582	0.374602	0.167358	0.303825	0.323451	0.0977185	0.772769	0.197343	0.357135	0.527198	0.627369	0.286101	0.165843
Spov3_chr2.02477	0	0.00690284	0.0143296	0	0.0234515	0.00775661	0.00672915	0.0130517	0.02351	0	0.0132235	0	0.0066701	0.0209432	0	0.0172724	0.0056353	0.0115915	0	0.00797472	0	0	0	0	0.00633647	0	0	0	0.026336	0	0	0	0.0133029	0	0	0	0	0.00640945	0.0200597	0	0	0	0	0	0	0	0	0	0	0.0149002	0	0	0	0	0	0	0.0205884	0.0224292	0	0	0	0.0121086	0	0.00526264	0	0	0	0.0274082	0.00586361	0	0	0	0.00598997	0	0	0.0252754	0.0154305	0.028679	0.00486362	0.00554636	0.00654641	0	0.0133262	0	0.0137696	0.0128243	0	0.018358	0.00703051	0.00576308
Spov3_chr2.02478	11.606	14.539	13.0071	13.9276	20.1603	16.3245	13.7302	15.9766	13.5488	13.279	22.7458	18.6325	20.3572	26.0791	22.3144	33.779	35.9928	40.3903	30.2688	20.5887	32.9038	16.3116	13.6102	19.5837	18.8406	19.266	22.2327	7.93808	16.6086	19.9483	16.9787	20.3544	20.4477	23.015	19.4891	17.6598	23.6782	15.4324	18.7659	29.4678	32.7014	20.859	29.1165	33.0535	21.4314	43.0668	23.6802	36.288	24.3116	29.4993	24.7548	81.4589	82.6322	79.4925	12.6799	21.7973	23.3139	28.0184	24.189	15.0078	21.9038	15.8373	16.9731	23.5597	20.1651	16.4979	24.4149	24.3831	26.2092	21.151	14.6189	29.5742	16.1094	13.2945	17.1097	17.476	25.8217	16.2717	11.687	12.3816	15.2479	12.9147	12.8167	14.7158	14.4199	21.9393	14.164	22.526	27.1833	45.2334
Spov3_chr2.02479	0	0	0	0	0	0	0	0	0	0	0	0	0	0	0	0	0	0	0	0	0	0	0	0	0	0	0	0	0	0	0	0	0	0	0	0	0	0	0	0	0	0	0	0	0	0	0	0	0	0	0	0	0	0	0.0113397	0	0	0	0	0	0	0	0	0	0	0	0	0	0	0	0	0	0	0	0	0	0	0	0	0	0	0	0	0	0	0	0	0	0	0
Spov3_chr2.02480	0.0711613	0.126903	0.0296563	0.154383	0	0.0662988	0.15402	0.0530047	0	0.197131	0.0909387	0.0312716	0.137636	0.0577471	0.118372	0.0531255	0.0261547	0.0493077	0.176735	0.0983255	0.0854146	0.240357	0.246669	0.193926	0	0.17171	0.143831	0	0	0.167697	0.125991	0	0.0574465	0	0.0808993	0	0.258905	0	0	0	0.106899	0.144329	0.0260606	0.0545961	0.133037	0.0577139	0.231312	0.0305613	0.151944	0	0.0812485	0.127259	0	0.199551	0.142335	0	0.0950809	0	0.130502	0	0	0.0282265	0.0569641	0.172497	0	0.054874	0.0257686	0	0	0.0324487	0.0257196	0	0.251472	0.116568	0.203354	0	0.0239749	0.0534816	0.158334	0	0.030483	0	0	0.138677	0	0.232336	0.0995289	0.0842869	0.210432	0
Spov3_chr2.02481	0.313978	0.291642	0.661995	1.12232	0.60133	0.456101	0.141175	0.841222	0.142667	0.111253	0.13796	0.140596	1.31859	0.837128	2.01253	0.868988	0.644457	0.842628	0.497691	0.618781	0.398122	0.256586	0.287142	0.152302	0.139783	0	0	0	0.167866	0.139114	0.482592	0.334688	0	0.143222	0	0	1.15033	0.15838	0.149509	0.474517	0.933629	0.714783	0.129724	0.411739	0.264454	0	0.547442	0.293603	0.646932	0	0	1.23567	0.507057	0.736502	0	0.270092	0.297926	0.133494	0.133201	0	0.229849	0.277473	0.283654	0.247285	0.48611	0	1.5716	1.08604	0.673022	0.157869	0.505595	0.923385	0.144524	0	0.382195	0.440488	0.117638	0	0.659502	0.486026	0	0	1.40185	1.10683	0.700518	0.375319	0.458613	0.514087	0.272519	0.825885
Spov3_chr2.02482	0	0	0	0	0	0	0	0	0	0	0	0	0	0	0	0	0	0	0	0	0	0	0	0	0	0	0	0	0	0	0	0	0	0	0	0	0	0	0	0	0	0	0	0	0	0	0	0	0	0	0	0	0	0	0	0	0	0	0	0	0	0	0	0	0	0	0	0	0	0	0	0	0	0	0	0	0	0	0	0	0	0	0	0	0	0	0	0	0	0
Spov3_chr2.02483	0	0	0	0	0	0	0	0	0	0	0	0	0	0	0	0	0	0	0	0	0	0	0	0	0	0	0	0	0	0	0	0	0	0	0	0	0	0	0	0	0	0	0	0	0	0	0	0	0	0	0	0	0	0	0	0	0	0	0	0	0	0	0	0	0	0	0	0	0	0	0	0	0	0	0	0	0	0	0	0	0	0	0	0	0	0	0	0	0	0
Spov3_chr2.02484	0	0	0	0	0	0	0	0	0	0	0	0	0	0	0	0	0	0	0	0	0	0	0	0	0	0	0	0	0	0	0	0	0	0	0	0	0	0	0	0	0	0	0	0	0	0	0	0	0	0	0	0	0	0	0	0	0	0	0	0	0	0	0	0	0	0	0	0	0	0	0	0	0	0	0	0	0	0.0355142	0	0	0	0	0	0	0	0	0	0	0	0
Spov3_chr2.02485	0	0	0	0	0	0	0	0	0	0	0	0	0	0	0	0	0	0	0	0	0	0	0	0	0	0	0	0	0	0	0	0	0	0	0	0	0	0	0	0	0	0	0	0	0	0	0	0	0	0	0	0	0	0	0	0	0	0	0	0	0	0	0	0	0	0	0	0	0	0	0	0	0	0	0	0	0	0	0	0	0	0	0	0	0	0	0	0	0	0
Spov3_chr2.02486	0	0	0	0	0	0	0	0	0	0	0	0	0	0	0	0	0	0	0	0	0	0	0	0	0	0	0	0	0	0	0	0	0	0	0	0	0	0	0	0	0	0	0	0	0	0	0	0	0	0	0	0	0	0	0	0	0	0	0	0	0	0	0	0	0	0	0	0	0	0	0	0	0	0	0	0	0	0	0	0	0	0	0	0	0	0	0	0	0	0
Spov3_chr2.02487	0	0.0483546	0	0	0.0979345	0	0	0	0	0	0	0	0	0	0	0	0	0	0	0	0	0	0	0	0	0	0	0	0	0	0	0	0	0	0	0	0.250178	0.140997	0	0.0965451	0	0.0889462	0	0	0	0	0	0	0	0	0	0	0	0.115197	0	0	0	0	0	0	0.0676661	0	0	0	0	0	0.199157	0	0	0	0	0	0	0	0	0	0	0	0	0	0	0	0	0	0	0	0	0	0	0
Spov3_chr2.02488	83.6135	113.362	72.9356	59.6027	57.9743	81.6983	95.0677	92.656	88.7694	86.2376	95.8091	111.703	220.257	188.516	199.471	75.3283	71.8595	70.6814	41.6601	37.8184	61.6734	65.2847	97.0783	137.811	88.1915	93.284	90.8212	76.8104	69.9424	72.9982	46.178	62.702	54.2231	50.3843	51.54	56.1835	50.9202	59.6167	57.3052	120.392	101.506	103.979	79.4125	72.3465	82.8564	62.9224	61.7537	64.6603	72.7168	68.583	68.512	128.91	148.142	174.451	46.909	54.4949	51.8189	65.9442	51.2728	63.8616	61.8382	50.2149	58.9735	58.1048	52.0752	55.8237	95.3416	97.8156	97.8421	44.0953	36.2187	39.6662	56.0728	46.2941	47.1318	55.5511	61.3054	48.0604	62.3556	58.1029	60.0079	79.4196	105.2	89.4043	102.671	92.439	87.1077	70.348	53.1347	83.818
Spov3_chr2.02489	0	0	0	0	0	0	0	0	0	0	0	0	0	0	0	0	0	0	0	0	0	0	0	0	0	0	0	0	0	0	0	0	0	0	0	0	0	0	0	0	0	0	0	0	0	0	0	0	0	0	0	0	0	0	0	0	0	0	0	0	0	0	0	0	0	0	0	0	0	0	0	0	0	0	0	0	0	0	0	0	0	0	0	0	0	0	0	0	0	0
Spov3_chr2.02490	0	0	0.0460522	0	0	0	0	0	0	0	0	0	0	0	0	0	0	0	0	0	0	0	0	0	0	0	0	0	0.0239967	0	0	0	0	0	0	0	0	0	0	0.0721793	0	0.0222668	0	0	0	0	0	0	0	0	0	0	0	0	0	0	0	0	0	0.0547438	0	0	0	0	0	0	0.0397006	0	0	0	0	0	0	0	0	0	0	0	0	0	0	0	0	0	0.0243994	0	0	0	0	0
Spov3_chr2.02491	0	0	0	0	0	0	0	0	0	0	0	0	0	0	0	0	0	0	0	0	0	0	0	0	0	0	0	0	0	0	0	0	0	0	0	0	0	0	0	0	0	0	0	0	0	0	0	0	0	0	0	0	0	0	0	0	0	0	0	0	0	0	0	0	0	0	0	0	0	0	0	0	0	0	0	0	0	0	0	0	0	0	0	0	0	0	0	0	0	0
Spov3_chr2.02492	0	0	0	0	0	0	0	0	0	0	0	0	0	0	0	0	0	0	0	0	0	0	0	0	0	0	0	0	0	0	0	0	0	0	0	0	0	0	0	0	0	0	0	0	0	0	0	0	0	0	0	0	0	0	0	0	0	0	0	0	0	0	0	0	0	0	0	0	0	0	0	0	0	0	0	0	0	0	0	0	0	0	0	0	0	0	0	0	0	0
Spov3_chr2.02493	12.9352	13.6191	10.8787	11.4793	11.6059	13.4424	11.5333	9.20096	9.19426	10.2135	11.3311	9.99416	11.9487	11.3851	8.46309	10.8067	8.63452	11.3033	9.30543	7.95361	10.1042	10.5131	9.51197	10.4539	8.99771	8.69381	10.2202	9.63978	9.14315	10.6733	7.92501	9.13534	9.31372	8.68144	9.23708	9.2687	10.3438	9.2333	10.0937	15.6483	18.6826	20.1976	10.7591	12.3479	12.8286	11.7904	11.9843	13.063	9.77384	11.5086	12.0297	10.3527	11.5606	10.6495	7.05862	9.23105	9.12159	9.09046	9.01246	6.18923	8.83288	9.43307	7.97576	8.48113	9.59571	8.53361	9.7423	11.2685	9.76339	9.06336	8.13175	10.4552	7.72952	7.89478	9.36081	7.9891	9.06421	8.49688	8.26192	9.19721	10.3533	9.70423	9.84567	7.84385	10.5888	10.3727	9.12347	11.3548	10.1174	12.2282
Spov3_chr2.02494	12.1023	10.5878	12.175	9.32136	8.67943	10.5201	9.97855	9.10581	10.2271	10.4002	10.8495	10.2692	9.20582	6.94932	6.39185	7.41556	7.40072	6.72147	7.63358	7.97211	8.44924	9.18588	10.3921	9.46353	8.04468	8.75998	9.18245	9.53967	8.17158	9.05763	8.94963	8.77314	9.48389	9.40439	9.20481	8.43624	11.3413	12.534	12.6093	8.93411	8.39805	5.62063	9.39473	8.78943	8.64761	6.9553	8.76322	7.63567	8.64255	9.00574	9.68273	6.12868	8.51973	8.30977	7.41634	8.50871	8.23268	7.45621	7.34919	7.58073	8.11252	7.21191	8.42168	7.43404	7.43988	8.91512	11.6329	10.5976	11.6446	9.08553	7.69044	9.06694	8.35214	9.94912	9.57849	10.0529	7.73212	9.19337	8.61532	10.5749	10.3397	11.2781	11.1894	14.8904	9.06394	8.89697	10.3497	11.7251	10.6246	7.04715
Spov3_chr2.02495	22.3883	19.5373	18.3038	19.9238	17.9995	19.5547	19.4287	17.7818	17.7938	20.6572	20.2186	18.446	25.3285	23.9548	18.7036	14.9917	12.7271	12.965	14.4368	13.9642	12.8912	15.3255	17.3344	17.7024	18.8284	20.1146	22.4605	20.9829	21.4172	24.3672	17.6953	17.0612	16.9917	16.114	15.5935	16.4079	13.6898	14.6233	16.3052	17.8311	19.4506	20.4909	14.1331	13.864	13.5618	12.088	15.4407	15.8005	14.2372	12.6881	13.3261	15.2837	15.0106	15.0976	15.3309	17.2556	18.2724	15.702	16.2428	13.9901	16.2316	18.291	16.9556	17.3779	16.1882	15.6022	17.2028	17.0528	14.6118	14.487	14.1391	18.0158	14.9783	17.0715	17.1583	18.7503	18.1148	16.6678	18.6901	19.8245	18.842	19.4059	17.7648	20.4624	20.22	20.8855	17.6463	16.3662	14.5713	13.7816
Spov3_chr2.02496	169.895	193.617	195.977	172.449	179.037	179.753	186.117	209.736	203.935	241.655	255.401	224.44	174.423	171.469	179.156	218.789	196.364	218.268	217.89	178.408	195.036	202.592	248.896	305.088	195.076	181.292	237.546	204.585	207.477	173.195	241.574	270.386	226.646	235.875	235.733	206.123	200.198	196.099	248.721	238.745	231.965	203.606	279.125	263.52	247.532	261.475	306.606	271.485	321.766	300.136	280.759	149.836	146.043	153.283	204.928	227.369	186.336	237.235	223.29	194.761	259.409	230.462	234.068	228.816	188.066	224.797	159.545	140.409	141.657	205.497	169.61	185.688	220.386	209.486	258.438	238.92	224.791	241.652	224.072	225.371	210.501	175.926	156.325	176.274	177.851	150.903	160.247	209.568	206.907	151.996
Spov3_chr2.02497	20.5131	15.2412	19.5044	17.8665	17.5011	20.6641	17.1837	19.9646	18.7881	27.7563	22.4559	23.1809	20.2902	19.9685	17.6118	16.9099	14.7024	13.9481	16.0487	17.0732	17.0184	19.8181	22.5561	28.6288	19.599	16.4023	23.3905	16.9899	17.9529	15.2416	18.9218	17.3057	18.3808	12.6094	23.015	21.9088	21.0182	19.9968	25.3228	12.666	10.1995	15.3509	22.2971	21.1601	21.3818	26.185	30.9205	23.4734	23.5203	24.3371	22.7341	23.8311	19.0925	28.2564	20.0354	20.0005	20.3623	17.4954	17.2493	16.692	20.4547	18.5446	23.0397	21.6964	25.0089	21.2125	19.1624	20.4217	21.5072	20.2796	15.3989	19.9542	19.3654	23.8363	21.8697	19.5772	15.5473	21.1947	22.3247	18.2426	21.5873	18.8007	14.5499	22.5404	18.8385	16.0414	21.1495	30.1979	21.3261	20.7055
Spov3_chr2.02498	0	0.796649	0.350376	0	0.796315	0	0	0.979825	0	0	0.555429	0	0.347237	1.86915	0	0.325624	1.33482	0	0.336648	0.631624	0	0	0.381823	0	0.493315	0	0.418873	0.437659	0.474693	0	0.598892	2.187	0.858035	0	0	0.381638	0	0	0	0.665269	0.377626	1.0435	0	0.924619	0	1.27224	0	0.392003	0	0.541788	0	0	1.49665	0	0	0	0	0	0	0	0	0.562035	0	0	0	0	1.27089	0	0	0	0	0	0	0	1.10872	0	0.794797	1.13751	0.314537	0	0.428981	0.390486	0	0.430096	0.741947	0	0	0	1.48167	0
Spov3_chr2.02499	48.7411	49.7875	40.8836	46.0986	40.5577	34.9741	63.8003	70.4194	85.396	110.144	106.788	100.34	44.6933	32.9567	34.79	29.6252	30.1663	25.3144	30.1204	39.229	33.426	58.1071	78.4756	84.7457	48.2512	58.3007	53.7287	73.2569	41.8582	48.7461	50.8527	59.6659	56.0436	42.2344	41.1668	46.8673	73.658	73.3518	78.2272	26.656	28.8985	27.2387	44.2853	35.0741	51.6368	31.9974	50.0314	42.5112	49.2317	49.4427	51.789	48.8619	54.223	51.38	51.7873	46.4608	53.736	55.6295	39.3821	50.8522	43.3478	49.5141	61.1615	46.2141	46.3183	55.6904	101.73	105.595	117.725	43.7087	44.4015	47.7076	58.9202	63.2927	58.752	54.0841	36.936	47.2501	61.6366	68.0837	62.9795	68.0466	48.2716	64.0495	53.3047	33.8593	53.4171	71.065	53.4186	39.7363
Spov3_chr2.02500	0	0	0	0	0	0	0	0	0	0	0	0	0	0	0	0	0	0	0	0	0	0	0	0	0	0	0	0	0	0	0	0	0	0	0	0	0	0	0	0	0	0	0	0	0	0	0	0	0	0	0	0	0	0	0	0	0	0	0	0	0	0	0	0	0	0	0	0	0	0	0	0	0	0	0	0	0	0	0	0	0	0	0	0	0	0	0	0	0	0
Spov3_chr2.02501	0.0300174	0.0531596	0.0124853	0.0129602	0.1214	0.0694685	0.0258843	0.133533	0	0.0931861	0	0.0394446	0.125954	0.0239898	0.0197405	0.0665736	0.0435071	0.0306711	0.0313742	0.0683318	0.0118988	0.0111047	0.0257794	0.0404413	0.109778	0	0.0380123	0.0242964	0.0127813	0.15032	0.116792	0.0268726	0.0118222	0.0469443	0.0110874	0.0329159	0	0.0621276	0.0710639	0.0386549	0.0884037	0.0597506	0.0431227	0.157853	0.0110096	0.0237651	0.0944206	0.0762701	0.0125296	0.0643661	0.100547	0.0211338	0.03158	0.0826818	0.0392807	0	0	0.0217069	0.183459	0.0195432	0.0178447	0	0	0.071263	0.0100122	0.0679521	0.0106304	0.0264676	0.0453283	0.0269395	0.0639509	0.0111956	0	0	0.0315052	0.0244358	0.0695687	0.0443336	0.0281767	0.032089	0.0379376	0.0733895	0.0256508	0.0436286	0.0793879	0.147582	0.0139246	0.082448	0.0252471	0.0332363
Spov3_chr2.02502	0	0	0	0	0	0	0	0	0	0	0	0	0	0	0	0	0	0	0	0	0	0	0	0	0	0	0	0	0	0	0	0	0	0	0	0	0	0	0	0.0205245	0	0	0	0	0	0	0	0	0.0199632	0	0	0	0	0	0	0	0	0	0	0	0	0	0	0	0	0	0	0	0	0	0	0	0	0	0	0	0	0	0	0	0	0	0	0	0	0	0	0	0	0.017503
Spov3_chr2.02503	8.3265	8.55701	8.409	8.53801	8.47606	8.64421	8.58947	8.80122	7.93034	10.2671	9.56878	8.33109	8.27578	7.63748	4.70966	6.63177	5.45698	6.13626	6.48703	5.67209	5.83195	6.41985	6.48583	9.18407	7.62184	7.48667	7.80024	8.44725	7.76581	9.03497	7.22438	7.76982	7.0592	7.54204	7.13438	7.78576	7.69191	8.4375	8.95319	9.9976	9.22523	10.0085	8.17914	7.85123	8.49099	6.72352	9.05933	8.88684	8.1056	9.14077	8.70425	6.99573	6.65704	7.22917	5.55406	6.67939	6.52385	6.41551	6.22048	5.88916	7.41242	7.0744	8.28343	7.17884	7.58147	7.2878	6.96181	7.75585	6.44258	7.57011	6.65693	8.95373	6.84383	7.66561	7.54137	7.81229	6.93904	7.82013	6.73585	7.99008	8.29351	8.57881	10.036	9.60531	7.50784	8.7669	8.33157	7.6024	8.04171	6.25863
Spov3_chr2.02504	0.0170002	0.0142064	0	0.0297101	0.0161208	0	0.0189786	0.0482298	0.0280663	0	0.0139201	0	0.0132815	0.015476	0.0218043	0.0128171	0.012254	0.010424	0.0114594	0.0146594	0.0155398	0	0.0430753	0.0144568	0.0126211	0.0453244	0.0272238	0.0426854	0	0	0	0.0147224	0.0251004	0.0131754	0.0141795	0	0	0	0	0.0460369	0.0147892	0	0	0	0.0118911	0	0.0471268	0.0139642	0.0697713	0.026499	0.0149174	0.0136569	0	0.0269065	0.0889219	0	0	0	0	0.0457882	0	0	0	0.032099	0	0	0	0	0	0	0.0255734	0	0	0.0288322	0	0.0132991	0.0125861	0.0122791	0	0	0.0425492	0.0329972	0	0.0480605	0.0660616	0	0	0.0120898	0.0371307	0
Spov3_chr2.02505	0.367874	0.347038	0.440242	0.258597	0.31065	0.256044	0.297855	0.136619	0.245655	0.301823	0.253848	0.363014	0.264541	0.573003	0.0607561	0.119435	0.368593	0.378368	0.274275	0.525741	0.43905	0.307912	0.277409	0.269639	0.152937	0.482568	0.293119	0.319403	0.535036	0.499712	0.240732	0.415522	0.164545	0.525705	0.377375	0.237272	0.329996	0.134645	0.256564	0.119452	0.358243	0.460989	0.232958	0.365682	0.101949	0.36746	0.334815	0.313268	0.193639	0.278573	0.345248	0.162873	0.0649987	0.06377	0.0151533	0.247267	0.122092	0.067087	0.299881	0.166089	0.331652	0.144352	0.200024	0.0943284	0.247283	0.174951	0.213529	0.244797	0.227252	0.373731	0.509642	0.5869	0.0178574	0.371586	0.129739	0.226294	0.153276	0.256417	0.115807	0.427991	0.272966	0.292138	0.17726	0.290248	0.42595	0.507917	0.235101	0.10852	0.484304	0.305802
Spov3_chr2.02506	18.7172	17.4361	16.3871	17.8911	16.1682	16.3938	16.5249	15.135	15.5526	15.1301	16.7942	13.0814	21.7095	20.9544	16.3207	15.4979	14.146	15.4216	14.301	15.6102	13.0454	13.2421	13.8122	15.422	11.9406	14.0233	13.2811	15.0765	12.518	15.4214	13.4182	13.2502	13.05	13.6856	14.4068	13.0179	16.0468	16.0335	17.8111	19.6218	20.7357	24.5532	15.0366	15.2851	16.3116	12.3282	16.3354	15.2939	15.4413	15.3058	15.3018	20.2748	21.0022	21.374	13.4541	14.6203	17.1402	14.135	12.1748	13.8768	17.41	14.9728	14.8554	13.9545	15.188	14.0888	16.6025	15.1574	15.0147	14.0198	12.395	14.6271	14.682	15.9502	14.6646	16.7924	15.7831	16.7963	16.3321	17.2978	17.3285	17.0831	18.0555	16.5421	16.1228	15.8442	13.5186	16.331	14.584	11.3866
Spov3_chr2.02507	8.49507	8.15077	7.55165	7.63603	7.73003	8.47832	8.88695	9.71816	8.88574	9.8675	10.4903	10.4073	9.08014	8.73211	8.69971	6.12064	6.21914	6.59615	5.94126	6.6917	6.06863	7.73517	7.33768	9.4801	6.69761	6.89316	8.59878	8.52858	8.72553	6.67499	8.21725	8.42988	7.40051	7.53086	7.40593	6.91003	8.20998	7.50709	7.96507	6.31315	6.41314	6.23916	7.87565	6.86495	7.53442	6.6049	8.06441	7.36223	7.95061	7.72874	9.08451	8.80907	8.23911	9.74381	7.4206	6.19783	7.24053	8.38975	7.30693	7.05825	6.72459	6.64482	8.7116	8.9711	7.46385	6.39109	11.9528	10.7972	10.684	6.36544	6.56129	7.43868	7.43673	8.04061	8.12862	8.76184	6.67888	7.43225	8.4016	7.9839	8.04503	8.73705	7.99706	7.81673	8.64809	7.47794	8.61672	9.83832	9.17426	7.55461
Spov3_chr2.02508	13.267	12.1053	11.5741	11.3147	12.4902	10.3615	13.1957	10.0762	14.2118	13.2156	13.7204	12.819	13.6919	12.6708	13.7571	7.36277	10.9925	7.47173	9.83678	11.0877	10.445	10.8559	14.9628	12.8673	11.3371	14.6891	16.1713	13.5998	11.9318	12.7613	11.4892	14.2411	14.5919	15.445	13.7966	13.2756	15.0875	13.9536	12.1477	11.8205	12.2044	14.4759	13.3722	11.2102	16.8118	11.4935	16.2125	13.6181	13.8179	14.0603	13.9382	14.9819	16.466	14.0874	13.182	11.6148	11.1201	12.0262	11.227	12.93	12.0483	12.0363	12.5462	13.0468	13.9581	11.3008	18.6731	18.8423	16.1418	9.23305	9.9004	9.7955	12.206	13.3819	14.7481	15.6308	11.8809	13.3442	13.0802	15.7093	16.3323	14.6633	9.84434	11.6709	11.2529	10.5851	12.7674	14.6571	13.2938	8.19267
Spov3_chr2.02509	18.3557	18.2227	19.1306	23.538	21.0346	16.7552	26.5932	30.9624	37.1256	53.3897	48.9133	42.7062	20.2549	19.1421	17.3213	16.5097	9.907	9.25176	12.3646	16.9115	12.0524	21.7347	26.186	29.8663	15.3981	20.4511	19.1542	30.0412	15.7361	20.8112	20.1032	19.3224	22.4728	19.6758	19.5864	21.2448	34.7563	36.5403	42.1651	9.59394	11.7517	7.96805	18.8423	15.2154	19.2327	14.4052	21.7714	15.4909	22.2023	19.4776	16.7191	34.9378	39.8678	47.2996	24.7524	15.5427	27.4026	25.0577	15.027	21.7311	22.9716	27.3885	26.857	23.1846	23.844	23.4468	32.1129	32.3267	31.3277	18.1102	18.0872	19.3939	25.1829	29.0446	28.0363	31.2175	16.9604	24.3618	29.8757	34.3443	30.2618	30.6148	23.6979	33.9839	23.5404	11.1421	22.7775	18.7022	16.635	6.4293
Spov3_chr2.02510	32.3132	30.1086	30.1299	32.2358	40.5317	44.5229	40.1799	32.8875	26.7546	23.3353	27.3582	22.0495	36.9931	35.9834	37.0256	10.3249	11.2944	11.1229	7.59683	8.2911	7.50027	17.4106	21.2696	23.3428	17.278	22.4616	21.9151	18.2214	18.8155	24.2769	10.9885	11.9291	11.4213	13.3475	14.2164	10.8094	8.59903	9.60065	12.6947	6.63091	7.98225	8.20813	8.55488	10.2278	9.90016	7.26057	10.5791	8.60492	11.969	9.82103	10.6974	12.1712	12.8509	10.1341	13.2663	11.8048	13.4083	13.8293	12.8074	11.8299	14.9753	15.779	16.9453	13.3219	14.0302	15.488	8.3135	7.39751	7.41949	7.18292	7.70686	10.1618	9.63128	10.1609	10.7888	14.0347	12.3229	14.2833	11.8609	13.5298	13.8236	28.3478	33.7255	30.4761	33.7	33.3131	32.642	24.5692	24.4315	17.3216
Spov3_chr2.02511	1.80511	1.78035	2.356	2.44821	3.51213	2.97741	2.02061	1.90322	2.1427	2.4478	2.11939	1.54407	4.0493	3.81404	2.29572	0.843131	0.649247	0.763586	0.890799	1.18175	0.833106	1.4252	1.45919	2.59238	0.87213	1.82722	1.82745	2.7293	1.9762	2.8523	1.20457	2.45472	1.16858	0.825205	1.42859	1.28036	1.35831	1.71362	1.72144	1.60039	1.37144	0.946641	1.11211	0.860161	1.28374	0.943052	2.00572	1.23293	1.78162	1.63803	1.12017	0.773121	1.33785	1.86859	1.24763	1.24896	2.07017	1.36446	1.11344	1.16989	1.56557	1.48569	1.86698	0.959312	0.913162	0.779455	1.19311	1.32403	1.37157	1.20681	1.06697	1.6387	1.57409	1.3136	1.64929	2.06404	1.93017	1.98707	1.66877	1.91383	1.71875	1.76437	2.38573	2.2718	2.45732	2.73537	2.17478	2.13828	2.55322	1.94289
Spov3_chr2.02512	0	0	0	0	0	0	0	0	0	0	0	0	0	0	0	0	0	0	0	0	0	0	0	0	0	0	0	0	0	0	0	0	0	0	0	0	0	0	0	0	0	0.18435	0	0	0	0	0	0	0	0	0	0	0	0	0	0	0	0	0	0	0	0	0	0	0	0	0	0	0	0	0	0	0	0	0	0	0	0	0	0	0	0	0	0	0	0	0	0	0	0
Spov3_chr2.02513	24.524	31.3892	42.4795	33.2076	48.4187	50.4128	66.3125	74.6287	58.8574	66.4317	63.3552	68.912	251.76	267.045	195.82	26.8668	23.8836	34.0651	27.1962	24.2121	28.141	68.5566	111.883	179.737	72.9296	90.5174	89.497	70.3382	85.2015	88.0544	39.1417	38.8671	37.0173	40.9082	43.234	36.2293	9.91197	13.6569	9.95723	12.6351	15.0339	15.8931	12.8257	12.2111	10.1462	14.3524	15.0165	14.5541	12.5176	14.6844	12.3413	14.8106	15.3473	15.0976	28.0543	22.1717	26.6225	30.2113	22.3519	18.8814	27.6822	24.5819	31.6427	28.6532	25.6787	22.5064	16.0071	20.6582	15.2649	23.7532	16.4392	25.5347	24.7175	22.5356	24.2413	28.9726	30.7682	33.8296	26.4724	25.9906	22.6463	63.4657	142.584	121.172	151.532	119.546	121.619	50.1917	47.1328	53.6072
Spov3_chr2.02514	7.16058	6.15759	7.54995	6.97971	6.64056	8.3973	7.01102	7.48502	5.87332	7.62067	7.59597	7.18773	7.62082	6.34939	6.6807	4.89968	4.94577	5.87706	4.83765	4.10563	4.37067	5.89459	6.33413	6.3531	5.48341	5.98648	6.05307	7.32803	5.484	5.37221	5.59116	5.67421	5.42504	5.25456	4.91708	5.52195	4.28748	4.67146	5.29462	7.15834	6.86007	7.12404	4.48561	5.04725	5.74442	4.54289	6.14558	5.93339	5.46159	4.58399	4.71339	5.39415	5.60352	5.92588	5.27584	5.13622	6.02667	4.99416	4.51009	5.37821	5.57891	6.54462	7.14872	5.19251	6.11072	5.0124	5.61061	5.63408	5.20217	5.99073	4.83685	6.84162	5.55482	5.49021	7.10528	6.26963	6.0584	6.94885	6.33801	6.18758	6.26098	6.36797	7.70699	7.35905	7.95491	8.38316	7.6431	8.84159	7.68722	5.50226
Spov3_chr2.02515	5.19026	4.72973	4.37045	4.84734	4.84753	5.14793	4.62961	5.19548	3.84533	5.23522	5.16261	4.48883	4.50496	4.51254	2.89194	3.4709	2.42923	3.69626	3.27768	2.92391	3.01674	3.18599	3.545	4.2626	3.59766	3.64909	3.6611	3.91958	3.95679	3.73277	3.97584	3.90879	3.571	3.48565	3.32017	3.31518	2.54308	3.21927	3.57709	3.63854	4.0035	4.67882	2.87855	3.01013	3.384	3.46702	3.12266	3.57071	2.82825	3.92212	3.14519	2.74988	3.38904	2.15656	2.01518	2.69531	2.96707	3.3163	3.09442	2.70061	3.33692	3.29511	2.84199	3.25101	3.67898	2.85806	3.03836	3.84162	3.58087	3.30859	2.78235	4.69196	3.56856	3.05542	3.40771	3.83925	3.38815	3.72135	3.65423	4.45735	4.01828	5.46814	5.56808	5.75151	4.95034	5.28136	4.98055	5.01228	4.97128	3.91597
Spov3_chr2.02516	2.37311	2.28062	2.29796	1.97421	3.7647	3.12821	2.94097	3.88609	2.6856	2.99888	2.37486	2.47892	2.2486	3.93538	2.29987	2.72472	2.49268	3.92154	2.30159	2.03029	2.229	2.11299	2.35855	3.86242	2.44663	1.29578	2.45303	2.01357	2.55015	2.93752	3.39287	2.02101	2.96459	2.93456	2.58393	2.72054	3.99835	4.15201	2.72681	5.62942	4.55315	4.84006	2.57508	3.285	3.53242	3.17195	2.9705	4.14929	2.5569	4.37819	2.6991	4.46108	4.47818	3.92226	1.85415	2.66514	2.99398	2.25396	1.90908	1.53139	2.24238	2.23202	3.19803	1.70407	2.43151	2.01416	2.21679	2.57909	3.34246	2.21659	1.82361	3.27076	1.80762	2.51201	2.51115	2.59991	2.62837	3.00362	2.78382	2.9081	2.59221	2.41053	2.39132	2.13539	2.05891	3.09078	2.59687	3.0861	3.92323	4.81541
Spov3_chr2.02517	0.0449868	0	0	0	0	0.000261393	0	0	0	2.31738e-05	0	0	0.0254569	0	0	0.0030269	0	0	0.163448	0	0.0521416	0	0	0	0	0	0	0	0	0	0	0	0	0	0	0	0	0	0	0	0	0	0	0	0	0	0	0.00693832	0	0	0	0	0	0	0	0	0	0	0	0	0.100696	0	0	0	0	0	0	0.0291653	0	0	0	0	0	0	0.00119784	0	0	0	4.56996e-05	0.0309988	0	0.0151328	0.0711601	0	7.7325e-07	0	0	0	0	0
Spov3_chr2.02518	0	0	0.198887	0	0	0	0	0	0	0	1.30017e-09	0	0	0	0.0136991	0	0	0	0.0929704	0	0.0999022	0	0	0	0	0	0.0501621	0.151041	0	0	0	0	0	0.0248148	0.0571677	0	0	0	0	0	0	0	0	0.0610938	0	0.0362116	0	0	2.86977e-09	0	0	0	0.0679457	0	0	0.0827374	0	0	0.0605441	0	0	0	0	0	0	0	0.0223026	0.0209724	0.252223	0.162688	0.0520416	0	0	0	0	0	0	0	0	0.15696	0	0	0.172159	0	0	0	0	0	0	0
Spov3_chr2.02519	23.7464	22.7911	20.7113	21.4113	23.5318	20.9512	22.2769	19.3849	18.6687	20.8529	17.3865	21.8397	25.3488	29.4682	31.0148	24.7619	32.7733	26.6964	26.176	24.5262	30.634	28.0627	24.0719	26.9586	25.9984	25.4298	25.5636	22.7977	26.9839	25.4566	22.7805	24.8119	26.6299	25.2123	27.5858	25.9885	31.1132	24.1707	23.4881	25.612	25.0463	33.9635	27.7949	29.2039	26.4169	32.8992	27.2851	27.6364	26.4773	32.8449	29.0253	28.3693	27.8661	25.6526	21.7894	24.2249	23.6216	22.3418	29.0637	24.3266	31.9818	23.2929	26.654	24.1899	26.2528	23.7857	20.2323	24.5138	23.4363	26.7149	22.5447	24.3072	20.1184	22.8512	25.0354	24.3561	28.4573	22.6028	26.8361	21.8861	19.6471	20.8647	18.9285	24.2117	21.1234	23.9428	23.2288	22.1351	20.5222	21.2367
Spov3_chr2.02520	0	0.179042	0	0	0	0	0.0861247	0.0742407	0	0	0	0	0	0	0	0	0	0	0	0	0	0	0.0875967	0	0	0	0	0	0	0	0	0	0	0	0	0	0	0	0	0	0	0	0	0	0	0	0	0	0	0	0	0.0738693	0	0	0	0	0	0	0	0	0	0	0	0	0	0	0.0763817	0	0	0	0	0	0	0	0	0	0	0	0	0	0	0	0.0861717	0	0	0	0	0	0	0
Spov3_chr2.02521	27.9503	22.9993	21.0931	21.9139	20.0651	20.7341	17.2821	18.5234	14.1554	15.8194	14.1265	12.5376	17.8277	21.2445	21.9952	17.8885	19.6993	21.3066	21.8422	27.4825	20.3598	18.6784	13.872	16.7143	19.8083	19.8707	16.5709	14.8862	18.0271	21.1174	20.4582	15.9669	19.8459	18.6867	20.7132	23.2139	20.7044	20.9336	23.8966	20.5986	21.4419	22.1458	20.9586	21.334	20.9134	22.6436	20.6449	20.3148	21.0542	19.5974	17.4908	26.207	20.3062	25.6526	22.1158	18.5693	20.458	21.8821	21.3014	22.1753	20.2812	22.9063	20.261	23.2497	22.4068	19.6781	23.4694	20.7174	17.1554	23.4032	22.6327	20.3481	19.9268	17.3669	22.7435	20.6874	21.2405	20.2236	18.2239	20.0837	16.7364	16.5593	18.9285	17.8759	17.586	19.3735	17.3946	13.1341	16.2223	16.1399
Spov3_chr2.02522	8.44699	8.95934	8.40589	9.1206	9.77012	6.77312	9.3698	9.08749	8.91627	8.87666	8.77974	9.4277	7.62398	7.79278	6.43342	9.14905	9.43903	9.28364	9.97066	10.9386	9.68037	9.30382	9.76559	9.77814	8.31087	9.86482	8.70424	7.11392	7.91742	8.26283	9.95758	9.04346	8.75037	11.7278	8.5729	9.19455	10.33	8.98194	9.59624	5.99008	6.22144	4.79953	8.63191	8.58453	9.17562	8.42016	7.97076	9.05365	8.80716	8.89121	9.0281	7.02482	7.79629	6.98729	6.66748	8.13289	7.97086	8.26663	9.12852	9.27282	9.51882	9.21874	9.56151	8.80811	8.98847	9.05765	9.05548	8.78019	10.5093	8.67914	8.54472	6.69532	8.69605	8.87872	8.55492	9.71578	7.7361	10.323	9.23087	10.0498	9.47909	10.1723	7.66673	9.32532	8.81781	7.68285	11.4864	9.01322	8.7796	7.39995
Spov3_chr2.02523	56.0078	46.417	44.0936	52.1578	50.5863	55.7067	50.9273	41.7557	36.8921	30.0247	32.5235	31.7548	72.9234	80.8796	61.6256	36.5696	29.9786	41.508	32.2594	34.6498	32.8042	43.7567	52.3044	56.4073	40.4804	44.8078	40.6438	45.2762	42.7509	52.6362	34.3581	31.8435	34.5778	41.7589	38.1497	35.8929	29.6002	27.4596	31.0723	62.5567	65.6296	65.2284	30.6273	34.5986	32.8852	29.1776	40.7933	34.0125	34.3429	36.6861	37.3868	134.911	161.478	93.3124	34.9191	29.8316	39.5877	34.2452	33.6708	34.1423	36.3721	38.1605	38.1402	33.8269	39.4778	33.1259	28.6487	30.7595	31.7809	38.2819	33.5411	45.9441	38.4674	35.3756	38.0124	42.3659	39.856	47.9155	39.7457	42.6267	40.2032	58.0906	90.5012	72.5732	71.2507	76.3147	60.9874	49.0369	44.5688	31.6377
Spov3_chr2.02524	0	0	0	0	0	0	0	0	0	0	0	0	0	0	0	0	0	0	0	0	0	0	0	0	0	0	0	0	0	0	0	0	0	0	0	0	0	0	0	0	0.131589	0	0	0	0	0	0	0	0	0	0	0	0	0	0	0	0	0	0	0	0	0	0	0	0	0	0	0	0	0	0	0	0	0	0	0	0	0	0	0	0	0	0	0	0	0	0	0	0	0
Spov3_chr2.02525	0.0500049	0.0715798	0	0	0	0	0	0.126074	0	0.000435806	0	0	0	0	0	0.0311767	0	0	0.0579824	0	0	0	0	0.0473818	0	0	0.0266815	0	0	0	0	0	0	0	0.0586637	0	0	0	0.0252299	0	0	0	0	0	0	0	0	0	0	0.0273644	0	0	0	2.63622e-08	0	0	0	0	0	0	0	0	0	0.0906361	0	0	0	0.0279733	0	0	0	0	0.0490113	6.91536e-06	0	0	0	0.0469095	0.0992361	0.0450669	0	0	0.0498684	0	0	0	0	0	0	0
Spov3_chr2.02526	0	0	0	0	0	0	0	0	0	0	0	0	0	0	0	0	0	0	0	0	0	0.0360563	0	0	0	0	0	0	0.0426384	0	0	0	0	0	0	0	0	0	0	0	0	0	0	0	0	0	0	0.0412516	0	0	0	0	0	0	0	0	0	0	0.0353577	0	0	0	0	0	0	0.148827	0	0.0861777	0	0	0	0	0	0	0	0	0	0	0	0	0	0	0	0	0	0	0	0	0	0
Spov3_chr2.02527	0	0	0	0	0	0	0	0	0	0	0	0	0	0	0	0	0	0	0	0	0	0	0	0	0	0	0	0	0	0	0	0	0	0	0	0	0	0	0	0	0	0	0	0	0	0	0	0	0	0	0	0	0	0	0	0	0	0	0	0	0	0	0	0	0	0	0	0	0	0	0	0	0	0	0	0	0	0	0	0	0	0	0	0	0	0	0	0	0	0
Spov3_chr2.02528	0	0	0	0	0	0	0	0	0	0	0	0	0	0	0	0	0	0	0	0	0	0	0	0	0	0	0	0	0	0	0	0	0	0	0	0	0	0	0	0	0	0	0	0	0	0	0	0	0	0	0	0	0	0	0	0	0	0	0	0	0	0	0	0	0	0	0	0	0	0	0	0	0	0	0	0	0	0	0	0	0	0	0	0	0	0	0	0	0	0
Spov3_chr2.02529	8.48272	10.3649	10.6574	10.113	10.0807	9.83456	11.8827	9.84844	12.2927	15.4359	14.4169	14.491	13.1811	10.0015	6.7615	9.73458	9.76381	10.5232	14.8025	13.956	11.556	13.9461	15.0398	18.5247	13.6718	12.7162	11.6808	12.0929	12.8725	10.1467	12.4599	13.352	14.4407	13.6614	13.1048	13.7332	16.6019	15.0122	19.2624	8.28506	7.93722	7.9564	14.5267	12.3363	11.1508	12.4768	12.7041	12.016	9.17193	14.7625	12.9089	6.89606	9.11784	6.47836	11.1402	13.4637	8.86596	15.1243	11.2952	13.1864	12.7114	11.13	13.7727	12.645	14.4319	15.3853	12.0803	13.0889	14.9029	13.2379	11.1921	10.7558	12.1712	17.8503	16.3704	13.6694	12.1311	12.8564	14.0337	15.0502	17.0976	13.1385	9.37591	11.8882	9.67431	7.83608	9.56244	12.7674	10.4284	7.0913
Spov3_chr2.02530	11.1064	12.4161	12.7223	11.5742	11.5506	11.4504	14.5761	14.9427	15.7074	19.8347	19.2421	18.8399	14.695	11.9709	10.1152	13.2557	13.7691	12.9965	14.9528	15.9867	15.5369	17.0321	19.2438	18.2678	15.0036	15.5775	15.7862	14.8346	12.8961	12.4173	16.9779	16.6421	17.3631	14.9368	16.7505	14.1554	15.4313	18.0869	18.3166	11.2118	10.8835	12.4389	17.2123	14.7951	15.6798	13.0292	15.1783	16.0339	15.0149	15.6978	17.7008	11.03	9.8464	11.839	14.2564	15.9796	14.5051	15.7829	15.0423	15.9838	15.2029	16.7384	17.3389	14.3576	16.7747	17.1761	15.683	15.5494	15.3505	14.4553	14.1352	12.4353	15.8723	15.3273	17.3723	16.1568	14.4383	15.5223	17.0922	18.5279	18.3726	17.4664	12.3828	13.7079	12.8146	11.2262	13.2151	16.6254	14.2632	10.7903
Spov3_chr2.02531	0	0	0	0	0	0	0	0	0	0	0	0	0	0	0	0	0	0	0	0	0	0	0	0	0	0	0	0	0	0	0	0	0	0	0	0	0	0	0	0	0	0	0	0	0	0	0	0	0	0	0	0	0	0	0	0	0	0	0	0	0	0	0	0	0	0	0	0	0	0	0	0	0	0	0	0	0	0	0	0	0	0	0	0	0	0	0	0	0	0
Spov3_chr2.02532	0	0	0	0	0	0	0	0	0	0	0	0	0	0	0	0	0	0	0	0	0	0	0	0	0	0	0	0	0	0	0	0	0	0	0	0	0	0	0	0	0	0	0	0	0	0	0	0	0	0	0	0	0	0	0	0	0	0	0	0	0	0	0	0	0	0	0	0	0	0	0	0	0	0	0	0	0	0	0	0	0	0	0	0	0	0	0	0	0	0
Spov3_chr2.02533	0	0	0	0	0	0	0	0	0	0	0	0	0	0	0	0	0	0	0	0	0	0	0.0468084	0	0	0	0	0	0	0	0	0	0	0	0	0	0	0	0	0	0	0	0	0	0	0	0	0	0	0	0	0	0	0	0	0	0	0	0	0	0	0	0	0	0	0	0	0	0	0	0	0	0	0	0	0	0	0	0	0	0	0	0	0	0	0	0	0	0	0
Spov3_chr2.02534	0	0	0	0	0	0	0	0	0	0	0	0	0	0	0	0	0	0	0	0	0	0	0	0	0	0	0	0	0	0	0	0	0	0	0	0	0	0	0	0	0	0	0	0	0	0	0	0	0	0	0	0	0	0	0	0	0	0	0	0	0	0	0	0	0	0	0	0	0	0	0	0	0	0	0	0	0	0	0	0	0	0	0	0	0	0	0	0	0	0
Spov3_chr2.02535	0	0	0	0	0	0	0	0	0	0	0	0	0	0	0	0	0	0	0	0	0	0	0	0	0	0	0	0	0	0	0	0	0	0	0	0	0	0	0	0	0	0	0	0	0	0	0	0	0	0	0	0	0	0	0	0	0	0	0	0	0	0	0	0	0	0	0	0	0	0	0	0	0	0	0	0	0	0	0	0	0	0	0	0	0	0	0	0	0	0
Spov3_chr2.02536	0	0.194551	0.0452612	0.188995	0	0	0.1413	0	0	0.226041	0	0	0.177056	0	0	0.0408295	0.0807379	0	0.039114	0	0	0	0	0	0	0.053241	0	0.0460126	0	0.216723	0	0.203375	0	0	0	0.0825977	0	0	0.179856	0	0.0414695	0.134226	0	0.0424036	0.123777	0	0.155724	0	0.141845	0.0486205	0	0.236042	0	0	0	0	0	0.0409336	0	0.0368444	0	0	0.0441845	0	0.112679	0.0426453	0	0.394368	0.0423649	0.100332	0	0.208766	0.0432785	0	0.0394749	0.0458086	0.0371122	0.0413996	0.0349618	0.0395169	0	0.105718	0.140634	0.0530861	0.143846	0.0440864	0.203089	0.0430386	0.183949	0.0402102
Spov3_chr2.02537	47.9699	44.5556	44.7023	45.3873	48.3988	48.9929	41.0172	40.6955	41.0753	39.6604	38.9303	43.2153	55.9786	52.8167	55.9577	41.2243	45.0586	46.6691	41.7629	46.3111	51.6458	47.8168	45.9123	49.5843	47.5369	48.204	48.0348	52.7165	50.6045	47.7799	47.848	47.8752	49.4893	48.6143	40.7185	46.5249	59.4124	60.8493	60.0671	87.1659	76.3782	96.0657	54.4546	55.4044	54.2705	59.2049	62.5626	56.7314	56.0095	46.3673	51.2937	75.4362	69.2842	71.8008	51.1036	65.3106	58.5085	56.4724	48.0013	54.1469	59.0847	45.3365	47.2567	50.785	46.3553	46.2481	68.1563	62.4052	65.1568	51.2616	52.4091	54.9688	49.3666	51.2556	47.8052	47.9057	56.2549	49.4102	49.1083	40.0551	50.7849	41.1478	41.6125	40.0187	39.1716	49.0206	39.9079	36.7988	38.4771	34.1962
Spov3_chr2.02538	0	0	0	0	0	0	0	0	0	0	0	0	0	0	0	0	0	0	0	0	0	0	0	0	0	0	0	0	0	0	0	0	0	0	0	0	0	0	0	0	0	0	0	0	0	0	0	0	0	0	0	0	0	0	0	0	0	0	0	0	0	0	0	0	0	0	0	0	0	0	0	0	0	0	0	0	0	0	0	0	0	0	0	0	0	0	0	0	0	0
Spov3_chr2.02539	0	0	0	0	0	0	0	0	0	0	0	0	0	0	0	0	0	0	0	0	0	0	0	0	0	0	0	0	0	0	0	0	0	0	0	0	0	0	0	0	0	0	0	0	0	0	0	0	0	0	0	0	0	0	0	0	0	0	0	0	0	0	0	0	0	0	0	0	0	0	0	0	0	0	0	0	0	0	0	0	0	0	0	0	0	0	0	0	0	0
Spov3_chr2.02540	0	0	0	0	0	0	0	0	0	0	0	0	0	0	0	0	0	0	0	0	0	0	0	0	0	0	0	0	0	0	0	0	0	0	0	0	0	0	0	0	0	0	0	0	0	0	0	0	0	0	0	0	0	0	0	0	0	0	0	0	0	0	0	0	0	0	0	0	0	0	0	0	0	0	0	0	0	0	0	0	0	0	0	0	0	0	0	0	0	0
Spov3_chr2.02541	219.536	211.816	216.462	212.199	217.086	203.494	232.963	224.142	249.538	272.458	278.065	251.375	237.501	232.957	227.603	192.881	224.961	187.353	192.537	201.63	180.51	203.331	205.333	213.215	209.094	222.169	211.695	228.685	205.922	189.183	215.641	220.219	222.816	219.472	191.514	218.121	214.629	224.078	247.872	132.677	133	122.117	226.549	218.305	244.427	191.713	229.096	216.973	239.199	230.486	243.587	180.264	167.838	191.551	230.191	207.163	226.563	217.108	192.814	217.891	210.487	209.004	225.668	216.407	220.023	228.796	224.203	236.462	247.387	164.963	162.07	163.771	204.378	202.343	205.291	228.833	197.288	223.352	220.817	257.621	251.751	248.253	197.838	228.8	228.519	189.343	234.826	264.276	228.952	163.534
Spov3_chr2.02542	14.8921	14.4168	14.5468	14.0849	14.9459	13.9581	12.6278	13.362	13.5265	14.5137	15.2754	12.3083	13.8789	13.2295	9.53338	10.2137	10.3683	11.3841	10.4227	10.1772	9.8728	10.5105	11.8654	13.1246	10.6204	11.3657	10.7444	11.3193	9.47649	11.9256	9.77367	11.5726	10.6617	10.1316	10.9837	10.1817	11.2897	11.0971	11.3557	18.1404	18.7279	18.9145	12.9301	10.6266	12.6412	10.4524	11.7715	12.4981	10.7074	12.2812	12.4815	12.532	13.52	13.1349	9.14194	9.98912	9.95401	9.46367	9.48332	7.68059	9.77725	10.236	10.7503	9.54568	10.3937	10.4987	17.2451	16.9345	21.6574	9.9386	8.58451	12.78	9.8602	10.8229	9.16749	10.194	9.48266	10.436	9.34288	11.0027	11.1503	13.9972	14.8424	15.2849	11.3256	13.3687	12.1333	11.9694	12.6216	11.2382
Spov3_chr2.02543	0.0792399	0.0707483	0.23125	0.0344153	0.0717072	0.110878	0.102984	0	0.106086	0.109839	0.236517	0.104532	0.122944	0.0967466	0.0792691	0.237078	0.146027	0.19282	0.0846478	0.182897	0.031762	0.0596456	0.13758	0.10821	0.059868	0.15354	0.289649	0.132139	0.175137	0.0312411	0.0704772	0.0365134	0.0642807	0.0317863	0.241452	0.0594388	0.0361994	0.169436	0.0322521	0.314383	0.0896304	0.0322627	0.0873951	0	0	0.0968628	0.0370388	0.0682499	0.237948	0.139771	0.18175	0.0568584	0.113822	0.529614	0.106056	0.0308541	0.14146	0.0883076	0	0.0264963	0.170599	0.346942	0.0318396	0.0826613	0.108251	0.0613676	0	0.0356147	0.183398	0	0.114961	0	0.0624492	0.0325913	0.0284222	0.0990408	0.0803672	0.1494	0	0	0	0.0386765	0.272888	0.0772949	0.105005	0.226199	0.0739581	0.0939683	0.23453	0.058674
Spov3_chr2.02544	248.619	304.24	319.047	309.932	335.283	320.608	373.993	414.534	457.59	654.587	590.094	582.39	295.245	248.867	255.111	300.283	282.744	262.261	294.522	298.628	303.304	418.273	490.576	588.222	287.595	294.596	320.923	336.406	241.831	248.878	348.416	370.822	381.946	324.498	313.015	314.811	446.426	465.652	523.961	193.866	205.535	213.692	466.209	415.635	446.014	382.904	505.654	484.597	473.219	500.263	479.357	256.585	249.197	301.952	363.11	332.609	345.521	394.626	339.533	360.673	381.721	376.438	404.573	384.108	369.659	381.585	458.371	503.288	544.999	312.413	302.128	307.752	384.319	416.264	390.903	411.495	320.804	379.912	382.82	422.12	426.229	418.002	293.65	376.45	302.228	200.494	324.681	382.952	330.609	233.647
Spov3_chr2.02545	0	0	0	0	0	0	0	0	0	0	0	0	0	0	0	0	0	0	0	0	0	0	0	0	0	0	0	0	0	0	0	0	0	0	0	0	0	0	0	0	0	0	0	0	0	0	0	0	0	0	0	0	0	0	0	0	0	0	0	0	0	0	0	0	0	0	0	0	0	0	0	0	0	0	0	0	0	0	0	0	0	0	0	0	0	0	0	0	0	0
Spov3_chr2.02546	0	0	0	0	0	0	0	0	0	0	0	0	0	0	0	0	0	0	0	0	0	0	0	0	0	0	0	0	0	0	0	0	0	0	0	0	0	0	0	0	0	0	0	0	0	0	0	0	0	0	0	0	0	0	0	0	0	0	0	0	0	0	0	0	0	0	0	0	0	0	0	0	0	0	0	0	0	0	0	0	0	0	0	0	0	0	0	0	0	0
Spov3_chr2.02547	24.9745	23.2154	22.4238	23.3591	23.0547	24.4083	19.9165	19.3368	18.465	18.7592	18.8803	18.4659	21.3382	24.9913	20.4048	24.1146	22.611	23.0577	24.2419	22.7626	24.7329	22.737	21.5971	22.8264	21.6627	21.601	21.7393	18.86	20.9028	21.5498	21.3196	19.838	20.8252	21.9572	23.3058	20.201	23.5563	22.8807	22.0871	27.8276	27.8869	28.7768	22.89	23.8805	24.8591	24.0384	22.8409	25.3784	21.8088	25.8494	23.8349	22.0418	21.2836	20.459	17.4868	18.3903	19.0443	18.3549	19.7968	17.9996	20.5436	22.1712	21.0901	21.4165	21.5596	18.349	13.29	14.1746	15.1278	20.4615	20.2195	20.1881	19.6313	18.579	23.1791	19.9859	21.0611	20.5968	19.6228	19.5555	22.1829	22.9791	23.0437	20.4754	23.7385	24.5743	24.0081	24.0726	22.3959	19.0384
Spov3_chr2.02548	20.8876	24.6657	20.0466	24.148	23.793	22.2395	25.5777	25.6644	26.6119	36.3071	36.781	33.8627	21.2771	20.7305	17.2608	16.4844	16.2698	17.2233	19.6158	20.7879	18.2364	23.367	32.1061	36.7044	20.1665	24.6504	24.3563	23.6564	20.9738	19.8301	24.1234	22.8297	25.1609	22.4081	22.8625	23.805	25.6587	26.2387	27.4776	21.5762	23.6423	21.2712	22.5075	22.5144	26.184	20.0735	28.0949	25.7751	23.7232	28.983	26.0484	16.8267	15.6788	13.55	22.7106	22.2728	21.3834	20.82	20.0115	21.2059	20.7264	19.6627	23.7108	21.9279	20.8348	23.2332	18.9701	22.9506	20.4821	25.6054	25.7977	27.0434	24.3675	27.3671	25.2207	23.2305	20.3503	22.0332	22.1332	25.7137	26.1876	29.5115	26.572	23.7568	23.4044	20.0882	27.1414	27.454	22.2765	16.9633
Spov3_chr2.02549	0	0	0.0208211	0.0649336	0	0	0	0	0	0.0172831	0.0424949	0	0	0.0402654	0	0.018574	0	0.0171746	0.017578	0	0	0.0372607	0	0	0.0370599	0	0.0199704	0	0	0.0583399	0	0.090596	0	0	0.0187023	0	0	0	0	0	0	0.140638	0.145052	0	0.0925716	0	0.0456631	0.0639693	0	0.0433796	0.0188151	0	0.0531207	0	0.0330214	0	0.0886135	0.0182807	0	0	0	0	0	0	0.0336822	0	0.0895131	0	0	0	0	0.131629	0	0.0809988	0.0353468	0.0410966	0.0166983	0	0	0	0	0.0733094	0.0643005	0	0	0	0	0	0.0421559	0
Spov3_chr2.02550	0	0	0	0	0	0	0	0	0	0	0	0	0	0	0.0279861	0	0	0	0	0	0	0	0	0	0	0	0	0	0	0	0	0	0	0	0	0	0	0	0	0.0740884	0	0	0	0	0	0	0	0	0	0	0	0	0	0	0	0	0	0	0	0	0	0	0	0	0	0	0	0	0	0	0	0	0	0	0	0	0	0.0950112	0	0.0303359	0	0	0	0	0	0.0341673	0	0	0.0354594	0
Spov3_chr2.02551	6.05491	6.29274	4.02519	5.75758	5.04299	5.49068	4.97667	3.08659	4.12421	9.28385	7.09631	6.69821	10.4985	5.59868	9.04697	8.73645	5.66976	6.31303	7.235	4.50422	6.84369	6.91271	8.39774	9.44725	4.14	11.8837	9.64018	7.51811	9.30997	8.08731	4.39929	6.13134	6.49816	8.12039	6.94941	5.58325	7.53464	5.88994	4.68535	8.94767	9.40027	11.2773	3.03935	4.73287	7.38182	7.61981	4.62006	4.61296	10.4656	3.73843	9.93316	7.51747	6.20906	10.4198	7.04337	7.29978	7.07028	6.12185	6.87737	7.72782	7.308	3.5044	10.0295	5.86106	4.81908	4.04527	5.02124	11.4065	9.73816	8.19402	6.15341	7.13719	9.9259	8.5695	6.92567	6.34403	5.70087	7.31572	8.44256	6.9993	7.47195	7.5969	8.46866	4.60994	3.55154	5.57678	6.45677	5.97142	7.23405	5.806
Spov3_chr2.02552	2.56864	0.845687	0.620909	2.77358	1.10727	1.39565	2.17054	2.76999	0.691108	0.473853	0.682535	2.19649	0.512899	0.690484	0.307837	0.593561	0.486466	0.432051	1.60081	1.54386	1.5911	2.35895	0.488299	0.685362	0.301216	0.299104	1.68504	0.31352	0.177771	0.372712	1.13066	0.32928	0.37388	0.240027	0.277668	1.66446	2.21337	0.279672	0.383404	0.583352	0.591948	0.886204	0.743567	0.407124	0.239333	0.27932	0.0454464	1.24131	0.827335	0.56808	0.237273	0.293739	0.399123	0.339243	0.270681	0.265109	0.328914	0.230164	0.219274	0.183303	0.185032	0.508	0.245095	0.475	1.33462	0.392208	0.425614	0.555629	0.27325	0.375441	1.14571	0.502365	1.79452	0.29636	1.08918	0.457705	1.44847	0.188879	0.506663	1.75258	0.536148	0.605645	0.571358	0.596482	0.589062	2.26838	3.24944	0.578333	0.820809	0.649201
Spov3_chr2.02553	3.86373	0.210662	0.530818	2.49289	0.915037	0.95867	2.97903	1.90488	0.54091	1.05215	0.274023	2.54401	0.585902	0.611175	0.383882	0.272659	0.230921	0.592371	2.11315	3.05246	2.59654	3.20769	0.42707	0.876555	0.725631	0.513065	1.91609	0.669908	0.413543	0.719677	1.76645	0.40288	0.528518	0.398922	0.481567	2.77818	2.30845	0.217952	0.166098	1.77369	0.757225	0.665049	0.976301	0.240651	0.669784	0.513938	0.479666	2.27645	1.23345	0.614406	0.66248	0.896759	0.540757	0.896752	0.0701571	0.365701	0.162364	0.208477	0.401835	0.411158	0.26693	0.205097	0.441471	0.627434	1.44263	0.673669	0.50715	0.400582	0.540427	0.501062	1.13444	0.767548	1.8183	0.575054	1.53078	0.237493	1.85805	0.376661	0.432182	1.42816	0.491296	0.392492	0.80827	0.736831	0.395437	2.48464	3.32883	0.689541	0.508132	0.610292
Spov3_chr2.02554	0.201944	0.334906	0.425904	0.328831	0.22887	0.417735	0.149029	0.371376	0.168178	0.172737	0.0576725	0.101069	0.330623	0.543414	0.12802	0.434093	0.227068	0.153058	0.143896	0.165259	0.138356	0.044478	0.201183	0.335788	0.205955	0.17588	0.282245	0.17867	0.204896	0.144741	0.0729724	0.248092	0.121244	0.196101	0.275374	0.169338	0.152949	0.205549	0.337447	0.439034	0.168572	0.706096	0.203288	0.259919	0.108569	0.149198	0.219013	0.302936	0.235566	0.123687	0.0444695	0.060174	0.0436255	0	0.0734732	0.0971792	0.0799071	0.0666206	0	0.0179384	0.164099	0.166472	0.180093	0.104428	0.0403043	0.0531552	0.309156	0.347441	0.104903	0.213685	0.25238	0.129802	0.0986383	0.0277308	0.200728	0.0473654	0.231841	0.0633267	0.249238	0.185187	0.122389	0.310847	0.505331	0.199291	0.441459	0.277172	0.136696	0.410948	0.226915	0.289412
Spov3_chr2.02555	0	0	0	0.0207049	0	0	0	0	0	0	0	0	0	0	0	0	0	0	0.0168032	0	0	0	0	0.0431904	0	0	0	0	0	0	0	0	0	0	0	0	0	0	0	0	0	0	0	0	0	0	0	0	0	0	0	0	0	0	0	0	0	0	0	0	0	0.112752	0	0	0	0	0	0	0	0	0	0	0	0	0	0	0	0	0	0	0	0	0	0	0	0	0	0	0	0
Spov3_chr2.02556	0	0	0	0	0	0	0	0	0	0	0	0	0	0	0	0	0	0	0	0	0	0	0	0	0	0	0	0	0	0	0	0	0	0	0	0	0	0	0	0	0	0	0	0	0	0	0	0	0	0	0	0	0	0	0	0	0	0	0	0	0	0	0	0	0	0	0	0	0	0	0	0	0	0	0	0	0	0	0	0	0	0	0	0	0	0	0	0	0	0
Spov3_chr2.02557	0.0438859	0.0281205	0	0.0389869	0.0493582	0.0815633	0.0202337	0	0	0.0786617	0	0	0.00806406	0	0.0373127	0.0368294	0.0172552	0.014391	0.0364632	0.0125322	0.0167764	0	0.0361785	0.0325719	0.0678872	0.0589232	0.0100747	0.0370748	0.0358764	0.0179376	0.0119685	0	0.0166151	0.0259671	0.0468964	0	0.0187653	0.0152591	0	0	0.0155454	0	0	0.0196415	0	0	0.0378493	0.0134996	0.0198353	0.0668232	0	0	0	0	0	0	0	0.0286653	0	0.00686965	0	0.0164658	0.0328143	0.035797	0	0	0	0.0186318	0.0210992	0	0	0	0.0186159	0.00845527	0	0	0.0209825	0	0.0132243	0.0419202	0.0356039	0	0.0203869	0.0112322	0.0320451	0.0108378	0.0630893	0.0670878	0.029754	0.0625697
Spov3_chr2.02558	0	0.0583252	0	0	0.0295684	0	0	0	0	0	0	0	0	0	0	0	0	0.02263	0	0	0	0.0245233	0	0	0	0	0	0	0	0	0.0288856	0	0.0526751	0	0	0	0	0	0	0	0	0	0	0	0	0	0	0	0.0358596	0	0.0248412	0.0467327	0	0	0	0	0	0	0	0	0	0.0259074	0	0	0	0	0	0	0	0	0	0	0	0	0	0	0	0	0	0	0	0	0	0	0	0	0	0	0.0552846	0.0726591
Spov3_chr2.02559	0	0	0	0	0	0	0	0	0	0	0	0	0	0	0	0	0	0	0	0	0	0	0	0	0	0	0	0	0	0	0	0	0	0	0	0	0	0	0	0	0	0	0	0	0	0	0	0	0	0	0	0	0	0	0	0	0	0	0	0	0	0	0	0	0	0	0	0	0	0	0	0	0	0	0	0	0	0	0	0	0	0	0	0	0	0	0	0	0	0
Spov3_chr2.02560	27.7449	22.6206	21.7029	24.7287	24.9015	29.208	19.5222	16.6311	14.244	9.35684	11.1672	10.1462	22.5343	30.3175	35.8806	16.4716	19.3904	21.9005	12.656	11.1836	15.1246	7.85159	10.1512	12.4839	13.6349	13.5815	12.8567	11.8225	16.1386	16.7994	11.5471	12.6436	11.4656	14.9699	15.315	11.8644	8.63124	7.18811	7.54884	61.0889	57.1208	70.1292	11.8252	14.7625	14.5135	15.0687	10.9663	14.3419	12.2772	11.0848	10.6935	58.688	60.8807	55.9989	12.1087	15.5449	13.0935	14.9569	18.3261	10.0898	15.9386	14.7277	15.871	15.524	17.0271	13.8482	32.3242	28.4319	33.0009	16.2052	14.3505	18.7444	13.2103	11.5793	11.8377	12.6372	16.8432	12.9509	12.9881	12.9871	12.2778	12.9805	22.0048	15.1785	17.557	27.6132	12.9022	10.9327	13.5789	21.6398
Spov3_chr2.02561	0	0	0	0	0	0	0	0	0	0	0	0	0	0	0	0	0	0	0	0	0	0	0	0	0	0	0	0	0	0	0	0	0	0	0	0	0	0	0	0	0	0	0	0	0	0	0	0	0	0	0	0	0	0	0	0	0	0	0	0	0	0	0	0	0	0	0	0	0	0	0	0	0	0	0	0	0	0	0	0	0	0	0	0	0	0	0	0	0	0
Spov3_chr2.02562	0	0.101343	0	0	0	0.0264774	0.0515885	0	0	0.0212532	0	0.0750148	0	0	0	0.0456293	0	0	0	0	0	0	0.0246056	0.025772	0.0212032	0.0273106	0	0	0.0742604	0.0444468	0.0250083	0	0.0455951	0.048011	0	0.0422315	0	0	0	0	0	0	0.0207208	0	0.0211574	0	0	0	0	0	0	0	0.0404732	0	0	0	0	0	0	0	0.0364881	0	0.0452895	0	0.0962347	0	0	0	0	0	0	0	0	0	0	0.0469651	0	0.021276	0.0180082	0.0504539	0	0	0	0	0	0	0	0	0	0
Spov3_chr2.02563	0	0	0	0	0	0.0246717	0	0	0	0.01836	0	0	0.0204191	0	0	0	0	0	0	0	0	0	0	0	0	0	0	0	0	0	0	0	0	0	0	0	0	0	0	0	0	0	0	0	0	0	0	0	0	0	0	0	0	0	0	0	0	0	0	0	0	0	0	0	0	0	0	0	0	0	0	0	0	0	0	0.0218543	0	0	0	0	0	0	0	0	0	0	0	0	0	0
Spov3_chr2.02564	16.9588	17.5166	16.0153	16.8462	15.6041	15.5614	15.9849	14.9128	16.7702	16.5785	15.6996	15.0803	17.863	19.4572	17.8883	18.2124	22.1167	20.1233	21.8936	22.7991	20.9955	22.431	23.2203	22.9198	16.4684	15.4881	16.5363	15.0352	16.634	15.2957	18.6162	16.8538	17.5926	18.3162	17.4343	17.5165	23.6148	22.4164	22.142	31.9203	26.6493	27.8269	23.5	23.6566	27.4401	21.7894	20.9162	23.151	19.8243	22.7624	22.0091	20.8587	23.1466	26.4796	17.8937	16.436	18.5199	18.7965	18.5927	18.785	19.1087	16.6737	16.787	20.8378	19.9547	19.239	30.4622	29.0912	30.5562	17.6052	18.3425	15.8543	15.8333	17.9751	18.8327	18.1357	17.1852	16.9071	18.1719	19.6224	19.2605	15.9303	15.9023	17.3622	17.1492	16.2877	16.2198	19.5769	19.9205	21.445
Spov3_chr2.02565	46.3596	49.0693	47.4349	43.8394	50.3318	42.863	54.7089	46.7596	52.7799	55.2598	52.8328	56.5394	52.1679	48.2693	54.0127	43.6198	46.2979	38.9925	45.9148	55.9969	48.1971	53.8988	51.877	59.9937	51.9624	57.3007	56.9134	55.9969	51.7897	43.1699	55.4925	54.6585	61.4202	45.7244	48.4014	52.9609	53.6125	50.4072	51.6987	40.8647	39.3852	39.248	52.8787	46.7163	55.6347	42.1953	53.637	48.9252	49.2894	49.8392	50.5328	68.5863	57.3379	66.5176	59.1006	57.5739	62.6567	61.2004	54.8463	57.9667	55.078	56.5504	56.4221	55.8018	55.3438	54.9091	54.6994	60.4438	50.624	53.6315	50.4343	54.8391	61.4657	55.9954	62.0878	60.9728	53.8508	58.9312	56.3403	63.315	57.9658	51.0075	49.1482	45.4997	49.4669	42.257	45.1463	49.0908	45.1189	31.0903
Spov3_chr2.02566	3.64052	3.01975	2.92698	3.58497	2.90097	3.40051	3.1949	3.27291	3.01624	2.82944	4.15642	3.97584	3.27608	3.25893	3.45988	3.15591	3.08068	3.24392	2.88474	3.49089	2.6775	3.87441	3.05184	5.00322	2.56616	3.75437	3.36581	2.83048	3.12273	4.2019	3.72447	2.80338	3.14736	3.25199	2.6201	2.37954	2.97942	4.15028	3.69772	2.33107	2.68749	2.94029	3.72398	2.03651	4.39672	3.44889	5.36746	3.1069	2.5334	3.45968	3.66593	3.884	2.84674	3.65493	2.91722	3.15356	3.21738	3.66683	2.91945	2.21033	3.61002	3.71482	3.75175	3.58442	3.51987	3.20762	2.30803	2.84835	2.37761	2.37537	2.87408	2.98119	2.81052	2.60973	3.22346	3.30275	3.92903	3.88448	3.64816	4.44976	2.98885	3.59552	3.47865	3.34109	3.48869	3.21696	3.60616	3.64566	3.71259	2.43715
Spov3_chr2.02567	6.12513	6.66896	4.1803	4.62051	5.59096	7.29438	4.90947	4.01684	4.6711	7.26414	4.35653	5.78568	7.0854	7.79939	5.16091	4.32879	4.29607	5.72714	6.08423	4.23346	5.16337	6.06619	4.58493	5.67238	5.43491	5.26676	4.50877	4.02507	5.42456	4.28942	4.15648	5.72545	3.98729	6.18809	6.13728	6.38683	4.39548	3.83162	4.29554	9.56992	9.08698	6.31331	5.77321	5.32233	6.31438	6.25327	4.15708	7.63569	5.81872	7.72308	5.40382	5.12357	8.02573	7.38096	5.04319	4.38785	4.27746	5.03571	5.23994	4.23999	5.20516	4.89372	5.5397	4.54977	5.40332	3.8901	7.10207	3.69719	4.18662	7.19469	3.47227	6.04636	6.40557	3.11475	5.16246	5.19861	5.37725	6.43555	5.15094	4.14512	5.83532	4.11433	5.32341	4.5014	4.05345	5.59417	4.76686	4.94284	8.33142	7.11651
Spov3_chr2.02568	4.91438	5.49261	3.58889	4.69553	4.50625	4.31097	5.63259	4.72792	5.56836	5.4165	6.48714	5.03507	5.73747	5.02585	4.35168	3.86118	3.54692	3.7506	4.18278	4.32987	4.45979	4.88393	5.52353	5.57994	4.15685	4.79208	5.01549	5.76372	4.94299	4.52274	5.43373	4.5785	4.95194	4.45283	4.91232	3.88329	5.22619	5.24675	6.0664	3.1699	3.66051	3.36602	4.45919	5.44399	5.62585	4.60187	5.09769	4.94359	5.03824	5.08059	5.8323	4.55502	4.78058	4.7679	5.13501	4.06462	5.13842	4.42897	3.94691	3.69409	4.77525	4.15245	6.00294	4.88451	5.35718	4.24645	6.50629	5.05136	5.07521	4.43563	4.16645	6.2354	4.50826	5.2852	6.03058	5.63951	4.68826	5.67683	5.46821	5.77127	5.71774	5.34932	5.33767	4.98818	4.84749	5.30087	5.14887	6.48286	5.66434	4.06006
Spov3_chr2.02569	49.241	39.5102	47.6509	49.3028	46.125	42.4535	52.6217	48.1836	48.9241	42.8954	40.6614	43.1296	42.2278	41.6527	36.6693	36.3167	27.5365	32.4652	40.043	49.6922	32.0882	47.3808	45.5546	35.7469	46.3042	52.7545	46.5476	58.0657	43.9015	53.9122	44.054	43.004	48.8123	44.9538	42.315	48.6236	37.8558	38.2962	42.8783	13.377	16.4043	8.975	29.8218	23.4699	27.5392	27.1332	34.3002	30.7135	34.5684	31.5227	28.7933	24.4575	23.823	19.2579	44.2978	36.9974	43.2915	38.2855	35.8326	49.4025	34.7409	45.4776	40.078	40.2568	40.9311	40.2649	25.2609	28.301	26.0767	44.7416	41.4027	38.5234	48.3852	49.7706	45.5853	44.5732	37.1817	46.9584	52.5607	45.2879	48.0853	61.8385	63.2746	57.0307	47.7764	46.7801	49.982	42.4745	38.6407	25.9351
Spov3_chr2.02570	1.13891	1.35293	1.39527	1.18288	1.48388	1.06757	1.82419	1.28394	2.01812	2.12453	2.36732	1.08952	0.669732	1.12868	1.11142	0.739287	0.636305	0.792079	0.986299	0.968817	0.834136	1.62427	2.06529	2.30431	1.06558	1.2221	0.897876	0.870044	0.974072	0.800461	0.901233	1.30137	1.09555	1.06027	1.07504	0.899079	1.1788	0.891563	1.02381	0.568858	1.2291	1.37805	1.10146	1.13675	1.03916	0.975678	0.857734	1.24809	1.55484	0.812542	1.80864	0.641082	0.618488	1.19104	1.3178	0.52758	1.37804	0.958568	0.724756	0.780732	1.09321	0.980272	0.914532	0.962073	0.746542	1.04717	0.983367	1.07992	1.92342	0.620013	0.915513	0.726527	1.23711	1.44078	1.16884	1.25591	0.874281	1.04477	1.28973	0.881965	0.926501	1.15118	1.01202	1.17708	1.58796	0.962771	1.4154	1.49179	1.33501	1.14696
Spov3_chr2.02571	0	0.136766	0.104659	0.0498235	0	0.082247	0.00404314	0.104771	0.0423031	0.0707215	0	0	0.063963	0.0409715	0.12596	0.0507831	0.0334958	0.0939475	0.050126	0.0457437	0.0397481	0.113518	0	0.0657679	0.110793	0.028493	0	0.0143732	0.162943	0.11245	0.282856	0	0.0317117	0.0570318	0	0.0697451	0.0927829	0.0321745	0.0286649	0.166959	0.152715	0.183572	0.106867	0.108949	0.213538	0.125668	0.0294855	0.105924	0.169309	0.101764	0	0	0	0	0.0699385	0.10233	0.0184362	0.0655006	0.0209793	0.0144496	0	0	0	0.0186689	0.0164809	0	0.0374038	0.130491	0.137217	0.158895	0.111999	0.0384217	0.0573212	0.169691	0.0286738	0.0721836	0.00100088	0.107564	0.109451	0.0350785	0.0825984	0	0.0924998	0.114322	0.0276789	0.0700899	0	0.0168425	0.0592268	0.000454302
Spov3_chr2.02572	0.291933	0.17227	0.196572	0.168014	0.274781	0.540305	0.203744	0.360654	0.222497	0.412295	0.176696	0.170467	0.657064	0.63276	0.374596	0.616306	0.382538	0.70957	0.183867	0.215058	0.209297	0.226109	0.0835319	0.262048	0.121842	0.144677	0.19732	0.258458	0.130008	0.395865	0.180069	0.335588	0.164038	0.369172	0.153835	0.345134	0.308684	0.149401	0.23006	0.500657	0.777059	1.07258	0.279303	0.521591	0.254675	0.131904	0.3118	0.376486	0.115913	0.321541	0.599463	0.488958	0.788933	0.736407	0.199907	0.413401	0.367391	0.110449	0.23964	0.20792	0.511608	0.38973	0.207099	0.150704	0.389083	0.230513	0.147519	0.183706	0.419444	0.261776	0.266299	0.466223	0.396344	0.211391	0.223475	0.508722	0.248312	0.358968	0.225995	0.405944	0.198945	0.10877	0.486889	0.525177	0.245083	0.262055	0.141834	0.229023	0.292239	0.307804
Spov3_chr2.02573	0.436228	0.441252	0.673882	0.656474	0.594936	0.589962	0.578203	0.729573	0.625603	1.03801	1.02056	0.981637	1.0322	0.709706	0.43985	0.452527	0.318931	0.277321	0.35163	0.47535	0.390354	0.488402	0.813287	0.608132	0.373995	0.547165	0.577353	0.565375	0.490075	0.601752	0.470691	0.509074	0.467063	0.489561	0.491872	0.35663	1.0408	0.907066	0.852147	0.516408	0.461179	0.35637	0.469263	0.482611	0.501353	0.424493	0.742633	0.483204	0.549567	0.508802	0.34488	0.607887	0.696098	0.706279	0.409984	0.484735	0.798327	0.546621	0.386031	0.381025	0.569078	0.74244	0.73433	0.601266	0.648326	0.515331	0.840571	1.0916	0.786665	0.599406	0.433577	0.546692	0.514817	0.521106	0.671462	0.649067	0.490579	0.775523	0.705257	0.758334	0.789052	0.721037	0.893738	0.863193	0.750262	0.429959	0.637055	0.79515	0.605129	0.440832
Spov3_chr2.02574	12.9421	12.6682	11.2057	11.8807	12.6532	12.5664	12.4754	12.2265	12.1649	11.7105	12.7728	12.5412	15.9777	14.4482	11.7829	7.28542	9.59323	7.71832	7.96222	9.04448	7.9755	12.4998	16.1523	16.4786	11.9173	13.1516	12.6936	13.5627	12.5399	14.7624	10.75	11.1654	11.5263	9.83581	10.9507	9.68962	11.8058	9.95742	11.6837	14.2821	14.7588	15.2847	9.88134	11.1272	12.6787	8.78854	10.9723	11.1954	10.5505	9.95468	12.9706	19.8338	21.865	21.0338	10.4487	9.11963	12.1227	10.999	10.5536	9.21772	11.7556	10.8218	13.4937	9.99548	12.0821	9.06701	14.7622	15.7279	13.1181	9.20762	9.32659	10.0047	10.0288	10.1699	11.4011	11.9319	10.9694	11.6378	12.4057	12.7694	14.2246	12.4157	12.56	12.0088	15.4374	14.3497	12.9733	14.9137	14.7198	11.9058
Spov3_chr2.02575	29.3254	37.0678	25.9811	34.0347	31.4774	29.3592	32.7674	33.292	33.4546	45.8152	33.875	40.3464	34.568	30.2152	31.8289	37.0392	29.573	29.7912	30.9847	42.0425	35.8985	42.755	47.5882	42.698	26.4499	34.0506	32.5208	35.404	29.0147	26.6221	35.9165	33.9553	35.819	30.3647	31.2458	30.1393	39.17	36.3847	40.3942	23.1014	25.0216	24.6329	35.737	30.5101	38.1319	33.4612	38.3526	37.3236	38.3431	33.5245	36.0447	29.5809	33.0753	36.3706	38.0541	30.0524	35.807	32.044	30.9944	37.8775	36.2991	39.2906	36.4368	40.1658	38.3811	39.8516	46.5196	44.9286	44.1133	33.6256	32.8598	37.0176	40.2698	36.7587	39.8334	37.9107	34.134	38.9563	46.2342	41.6455	38.9979	34.0769	29.1653	30.0532	31.2852	25.9781	34.1758	40.5226	32.1633	24.621
Spov3_chr2.02576	3.28846	3.64354	3.00625	4.74932	3.80048	3.47418	3.84474	3.33778	3.28865	4.09151	2.83821	2.99659	3.10434	3.32163	3.3293	2.57822	2.27803	2.2312	1.9469	1.82897	2.28686	4.59271	4.02422	3.53488	3.62201	2.64856	4.08727	3.69988	3.22252	2.4368	3.13623	2.51943	2.89263	3.46471	2.71634	3.56633	2.28056	2.98208	2.12864	2.61985	2.86817	3.64569	2.35967	1.46517	3.00389	1.87268	2.37048	2.66175	2.14154	2.76047	2.57479	3.09878	3.01629	2.81532	2.2802	3.23969	3.71333	3.65005	2.18841	2.46415	3.3145	2.55476	3.47052	3.11358	2.76041	2.8536	2.65153	2.56426	2.78154	2.28351	2.3567	2.92472	3.37226	2.2488	2.70011	2.1789	2.97359	2.5398	3.00662	3.37947	4.01861	2.70735	3.44521	3.20774	3.71019	3.1991	3.47603	3.82138	2.31179	3.1684
Spov3_chr2.02577	0	0	0	0	0	0	0	0	0	0	0	0	0	0	0	0	0	0	0	0	0	0	0	0	0	0	0	0	0	0	0	0	0	0	0	0	0	0	0	0	0	0	0	0	0	0	0	0	0	0	0	0	0	0	0	0	0	0	0	0	0	0	0	0	0	0	0	0	0	0	0	0	0	0	0	0	0	0	0	0	0	0	0	0	0	0	0	0	0	0
Spov3_chr2.02578	0	0	0	0	0	0	0	0	0	0	0	0	0	0	0	0	0	0	0	0	0	0	0	0	0	0	0	0	0	0	0	0	0	0	0	0	0	0	0	0	0	0	0	0	0	0	0	0	0	0	0	0	0	0	0	0	0	0	0	0	0	0	0	0	0	0	0	0	0	0	0	0	0	0	0	0	0	0	0	0	0	0	0	0	0	0	0	0	0	0
Spov3_chr2.02579	0	0.0254483	0	0	0	0.0088694	0	0	0	0	0	0	0	0	0	0	0	0	0	0	0	0	0	0	0	0	0	0	0	0	0	0	0	0	0	0	0	0	0	0	0	0	0	0	0	0	0	0	0	0	0	0	0	0	0	0	0	0	0	0	0	0	0	0	0	0	0	0	0	0	0	0	0	0	0	0	0	0	0	0	0	0	0	0	0	0	0	0	0	0
Spov3_chr2.02580	16.3592	14.3954	14.1434	14.3028	15.4476	15.9231	13.9397	11.9939	11.6575	11.2033	13.7192	13.0514	18.8382	16.9305	14.8855	9.42447	11.6542	11.3307	10.8244	11.596	10.6471	8.68314	12.647	12.5716	9.9047	10.1826	9.30137	15.092	11.6191	14.9948	10.924	11.1096	9.7176	10.2499	11.4558	10.122	13.8818	14.2178	15.3789	18.6949	20.468	21.0889	13.9542	14.1825	15.8358	12.2876	14.7203	14.5296	13.9432	13.0657	12.31	23.6353	34.9437	27.9578	11.1073	12.0146	14.623	14.6296	10.8581	8.99828	14.8017	12.1908	14.0054	11.8035	13.5312	12.0603	21.5003	20.1925	17.3269	11.7283	10.3677	13.4391	12.4854	14.4265	12.5823	14.1756	14.1127	13.0033	13.915	16.5715	13.3266	9.9823	12.5133	10.818	14.7849	15.2008	11.7646	12.5077	14.885	11.2696
Spov3_chr2.02581	0	0	0	0	0.063779	0	0.121814	0.052455	0	0.0487132	0	0	0	0	0	0.106064	0.10525	0	0	0	0.1136	0.161222	0	0	0.110016	0	0	0	0.194449	0.056739	0	0.133631	0	0	0	0	0	0	0	0	0	0	0	0	0	0.118154	0.0687116	0	0	0	0	0.102696	0	0.0505025	0	0	0	0	0	0	0	0	0.347101	0	0	0	0	0.128709	0	0.130978	0	0	0	0	0.103462	0	0	0	0.0912613	0	0	0	0.182175	0.0687289	0	0.0566657	0	0.0557433	0.0594869	0
Spov3_chr2.02582	0.045339	0	0	0	0	0	0	0	0	0	0	0	0	0	0	0	0	0	0	0	0	0	0	0.0414078	0	0	0	0	0	0	0	0	0	0	0	0	0	0	0	0.0402252	0	0	0	0	0	0	0	0	0	0	0	0.0980356	0	0	0	0	0	0	0	0	0	0	0	0	0	0	0	0	0	0.0416652	0	0	0	0	0	0.0379872	0	0	0	0	0	0.0884812	0.117308	0	0	0	0	0	0	0
Spov3_chr2.02583	4.15294	4.43828	3.64543	5.1856	4.28814	4.1603	4.63246	4.65778	4.48098	4.96273	5.50997	4.19167	5.61945	5.86704	4.42183	3.0992	2.87737	3.29102	3.21356	3.08226	3.00423	3.03127	3.08639	4.38487	4.01517	3.73554	4.48177	4.13804	4.34909	4.36741	3.99395	4.2995	3.61989	4.17064	4.05622	3.46208	2.93314	4.0692	4.05178	3.59159	4.1819	4.12953	3.61758	3.1176	3.0619	3.11104	3.21716	3.07046	2.81104	3.42017	3.38781	4.08259	4.37086	4.65704	3.16773	3.39762	4.07023	3.78978	3.38122	3.21006	4.04073	4.13316	3.98901	3.26725	4.57912	3.53878	3.68762	4.57511	3.14357	3.69649	3.79816	4.12753	3.53066	3.71147	4.23108	4.0718	4.01396	4.19601	4.26243	4.8164	4.35207	4.1753	4.14576	4.70148	4.74789	4.96602	4.90842	5.07346	5.19669	4.33242
Spov3_chr2.02584	0	0	0	0	0	0	0	0	0	0.184757	0	0	0	0	0	0	0.103035	0	0	0.254819	0	0	0	0	0	0	0	0	0	0.113096	0	0	0	0	0	0	0	0	0	0	0	0	0	0	0	0	0	0.193705	0	0	0	0	0	0	0	0	0	0	0	0	0	0	0	0	0	0	0	0	0	0	0	0	0	0	0	0	0.287916	0	0	0	0	0.127086	0	0.262002	0	0	0	0	0	0.0673882
Spov3_chr2.02585	259.182	235.164	228.896	252.133	249.536	243.371	227.956	208.83	191.169	157.566	162.659	145.349	265.258	316.367	270.561	224.291	227.835	239.035	185.842	199.135	206.447	153.726	151.002	142.496	189.277	185.759	185.187	170.159	180.509	195.749	195.656	174.181	189.057	213.507	206.123	200.907	185.497	193.119	180.437	240.418	256.403	236.875	189.817	206.59	207.292	181.864	191.721	175.062	197.994	196.35	198.032	156.535	167.973	128.66	211.856	173.188	205.04	197.155	201.068	230.961	184.913	193.21	200.568	184.74	205.024	203.303	112.361	114.118	127.839	195.917	191.842	198.903	193.043	188.994	179.032	197.945	211.071	235.635	181.589	207.276	204.256	240.88	264.413	243.327	208.503	243.895	176.119	180.806	172.349	148.105
Spov3_chr2.02586	23.8258	24.4507	26.0695	23.7092	23.1207	21.1114	23.4413	23.6827	24.1449	23.4206	24.2697	22.3019	22.4042	23.5161	18.2725	23.7385	20.8642	24.2739	25.7682	25.6994	26.1036	26.3556	26.8912	26.0812	27.3955	27.8668	27.9953	23.6789	25.2556	26.2036	25.5245	25.8892	25.4458	28.5641	25.1445	24.9494	22.3867	22.9507	23.0039	24.1243	22.4351	21.3974	22.6161	21.583	23.0235	21.649	21.9919	22.636	20.0244	23.0596	23.0569	14.4706	13.4968	12.6342	21.1018	21.7747	21.1178	20.8895	22.0804	20.9235	21.4232	22.5787	23.5447	21.998	23.2637	22.3188	21.7357	23.1518	21.1708	25.1141	21.7959	21.3948	23.6815	23.2178	22.7536	22.5266	21.7735	22.3513	22.7886	24.7696	23.1968	29.6921	26.2842	27.8404	26.7772	28.6876	27.9254	27.1755	26.4449	19.006
Spov3_chr2.02587	16.3373	15.3511	15.1828	17.4102	17.798	15.2337	20.1706	21.2378	23.1961	25.59	23.973	23.4454	17.4998	14.4691	14.3912	15.271	16.4535	16.7026	12.0265	13.4285	12.6468	17.271	21.121	22.6057	16.0772	19.341	19.294	21.8563	18.3345	16.1605	14.4537	18.3045	17.87	18.8072	16.8233	16.2872	15.3237	15.3197	21.0372	8.76953	9.81058	7.07257	22.0937	18.3909	19.4181	20.1044	23.4601	19.182	21.5257	18.2733	18.4802	8.59757	7.55005	8.3018	12.4271	12.4715	13.7465	16.4592	12.6934	15.1689	16.4164	15.311	20.5615	15.7975	15.7393	14.4362	10.3819	13.9177	12.1018	15.3478	11.6209	13.8291	17.8063	18.0619	17.5705	20.1578	18.3541	18.592	21.5168	19.8553	18.051	23.6063	15.621	23.235	24.0436	19.3938	24.5868	24.0067	24.815	20.2648
Spov3_chr2.02588	0	0	0	0	0	0	0	0	0	0	0	0	0	0	0	0	0	0	0	0	0	0	0	0	0	0	0	0	0	0	0	0	0	0	0	0	0	0	0	0	0	0	0	0	0	0	0	0	0	0	0	0	0	0	0	0	0	0	0	0	0	0	0	0	0	0	0	0	0	0	0	0	0	0	0	0	0	0	0	0	0	0	0	0	0	0	0	0	0	0
Spov3_chr2.02589	0	0	0	0	0	0	0	0	0	0	0	0	0	0	0	0	0	0	0	0	0	0	0.0314364	0	0	0	0	0.0301144	0	0	0	0	0	0	0	0	0	0.0308786	0.0587907	0	0	0	0	0	0	0	0	0	0	0	0.0276247	0	0	0	0	0	0	0	0	0	0	0	0	0	0	0	0	0	0	0	0	0.027523	0	0	0	0	0	0	0	0	0	0	0	0	0	0	0	0	0	0
Spov3_chr2.02590	5.44686	5.39169	5.03253	4.90511	5.78968	5.40687	5.7826	5.8776	6.0731	6.26178	6.17976	6.50956	4.52795	4.26259	5.21816	4.7911	5.53387	6.08482	5.86702	4.90263	7.04666	6.0301	5.79332	7.23775	5.46461	5.28869	5.75629	5.09774	4.80831	4.50741	5.15325	5.71725	5.33811	6.0459	4.88904	5.01707	5.18902	5.59769	5.62891	4.56774	4.9606	5.02488	5.94714	7.00715	6.21626	5.66	6.25657	6.73738	5.9376	6.00947	6.29721	4.80345	5.35958	5.34626	4.98763	6.10028	5.15097	5.79723	5.82611	5.83125	5.88782	5.77513	5.3298	5.53277	5.83088	5.56687	4.66038	6.0003	6.12967	5.02574	4.93433	5.08976	4.86717	4.87409	5.54607	5.46988	5.2111	5.52362	5.17871	6.21039	6.25677	5.23931	4.56758	5.04155	4.44428	5.22866	5.74628	6.73636	6.96522	5.58902
Spov3_chr2.02591	11.2996	12.3629	14.2656	10.6105	12.0983	11.2835	11.1351	13.141	11.8255	9.98273	10.3154	11.6874	11.7921	11.9516	10.9864	10.9227	8.53567	9.76605	9.89042	8.11897	8.5169	9.43497	9.9138	9.09268	11.4856	11.0262	12.8009	10.0203	9.60534	9.82131	7.78674	9.46213	8.91001	7.98154	9.09461	9.79086	9.27155	7.14798	8.7791	15.4025	15.394	12.1839	9.42152	9.74946	10.1863	9.56697	8.92929	11.1387	9.73064	11.3012	10.8009	17.1318	20.7494	13.9701	8.20206	8.61486	8.7373	6.97749	7.91285	7.98392	6.92785	8.93319	8.53846	6.19917	7.71956	6.90343	7.787	10.2659	9.4249	7.75407	7.3608	8.1462	8.40478	7.62721	7.87901	8.62116	7.5606	8.76307	7.48584	7.07578	6.84089	11.108	13.7027	12.8469	10.299	11.8441	12.9236	9.18533	11.7764	12.4917
Spov3_chr2.02592	0	0	0	0	0	0	0	0	0	0	0	0	0	0	0	0	0	0	0	0	0	0.351247	0	0	0	0	0	0	0	0	0.947347	0	0	0	0	0	0	0	0	0	0	0	0	0.807655	0	0	0	0	0	0	0	0	0	0	0	0	0	0	0	0	0	0	0	0	0	0	0	0	0	0	0	0	0	0	0	0	0	0	0	0	0	0	0	0	0	0	0	0	0	0
Spov3_chr2.02593	0	0	0	0	0	0	0	0	0	0	0	0	0	0	0	0	0	0	0	0	0	0	0	0	0	0	0	0	0	0	0	0	0	0	0	0	0	0	0	0	0	0	0	0	0	0	0	0	0	0	0	0	0	0	0	0	0	0	0	0	0	0	0	0	0	0	0	0	0	0	0	0	0	0	0	0	0	0	0	0	0	0	0	0	0	0	0	0	0	0
Spov3_chr2.02594	141.41	162.805	123.852	146.818	159.927	172.669	124.402	116.966	91.1653	90.0988	105.403	69.2984	154.048	125.36	98.2704	129.827	86.4457	117.507	146.822	158.907	128.858	145.033	139.593	129.539	116.586	134.136	131.528	115.504	117.279	174.524	110.022	96.1171	85.9662	132.961	121.415	127.718	95.4951	86.2547	84.4787	97.025	111.531	105.826	101.337	98.8826	101.846	93.1158	104.261	101.675	94.1371	96.9998	90.1082	103.646	129.102	159.506	147.714	118.579	96.6962	132.013	123.341	108.037	123.612	112.552	147.502	144.035	148.398	140.031	103.037	97.3515	74.7716	105.182	111.65	139.448	106.558	94.4332	136.445	141.828	146.545	167.362	120.911	122.918	136.203	81.866	178.553	128.895	87.2809	128.407	122.044	68.0678	85.1635	73.8998
Spov3_chr2.02595	0	0.0358322	0	0.0348592	0	0	0	0	0	0	0	0	0	0	0	0	0	0	0	0	0	0	0	0	0	0	0	0	0.142011	0	0	0	0.0977129	0	0	0	0	0	0	0	0	0	0	0	0	0	0	0	0	0	0	0	0	0.169459	0	0	0	0	0	0	0	0	0	0	0	0	0	0	0	0	0	0	0	0	0	0	0	0	0	0	0	0	0	0	0	0	0	0	0	0
Spov3_chr2.02596	0	0.0223966	0	0	0	0	0	0	0	0	0	0	0	0	0	0	0	0	0	0	0	0	0	0	0	0	0	0	0	0.0196064	0	0	0	0	0	0	0	0	0	0	0	0	0	0	0	0	0.0460443	0	0	0	0	0	0	0	0	0	0	0	0	0	0	0	0	0	0.033959	0	0	0	0.0192014	0	0.0180576	0	0	0	0	0	0	0	0	0.0180694	0	0	0	0	0	0	0	0	0	0.0188294
Spov3_chr2.02597	0	0	0	0	0	0.173738	0	0	0	0	0	0	0	0	0	0	0	0	0	0	0	0	0	0	0	0	0	0	0	0	0	0	0	0	0	0	0	0	0	0	0	0	0	0	0	0	0	0	0	0	0	0	0	0.0675255	0	0	0	0	0	0	0	0	0	0	0	0	0	0	0	0	0	0	0	0	0	0	0	0	0	0	0	0	0	0	0	0.0739666	0	0	0	0
Spov3_chr2.02598	0.449709	0	1.16076	0.422099	0	0	0	1.08489	0	0.987817	2.90891	2.91435	0	0	0	0.357089	0.365879	0	0	1.31968	0	0.373286	0	0	0	0	0	0	0	0	0	2.10935	0	0	0	0.419864	0	0	0.480384	0	0	0	2.00239	0	0	0.461851	0	0	0	0	0	1.19025	7.87158	1.20738	0.386788	0.440694	0.473371	0	0	0	0	0	0	0.405948	0.785707	0	0	0.499971	0	0	0	0	0	0	0.818189	0	0.749502	0.837464	0	0	0	0	0.428439	0.477091	0	1.07001	0.453028	1.172	0	0.702946
Spov3_chr2.02599	5.69522	5.87286	5.21033	4.94482	6.30563	5.84117	6.40729	5.85039	7.01745	7.14458	6.51931	6.83198	5.72545	5.25223	4.13972	5.5277	5.00735	5.36566	4.7828	4.77811	4.7106	6.40743	5.7885	7.43306	5.26836	5.58449	4.9342	5.54393	4.40777	5.90346	5.15187	5.04559	5.27418	5.08648	5.4343	4.68131	5.73559	4.8824	5.63546	6.43363	6.113	6.57783	6.00035	5.00679	6.26291	5.47128	5.63192	6.71039	5.08962	6.01954	5.26966	3.97821	4.18964	5.39277	4.62174	4.69922	5.9546	4.96399	4.86928	4.45917	4.65603	5.68539	5.1948	5.51017	5.01939	5.19133	4.94896	5.34799	6.16799	4.71297	4.58	5.09707	4.93884	5.2661	4.48063	5.72526	4.98231	5.29554	5.22726	5.99636	4.74819	5.58452	5.61506	6.02432	5.3728	5.23923	4.85642	6.10841	6.10653	6.24008
Spov3_chr2.02600	25.8534	28.1648	18.5982	19.8572	23.7317	27.1505	18.6752	22.4052	19.3314	19.1335	19.7398	16.1014	24.3513	24.3124	27.9534	22.2115	26.4495	23.2093	18.6042	16.1515	24.5209	21.8912	21.2576	26.5059	22.5655	16.5472	29.5192	18.9818	18.4545	29.2038	17.6917	18.6914	25.6453	18.6687	20.0003	23.0948	18.8123	18.107	21.1964	51.2145	45.9977	45.9838	24.1695	23.0214	24.4141	20.3103	25.5305	27.2127	29.4986	28.1261	25.8176	30.9938	35.4244	24.0516	16.2611	17.8048	15.4772	15.6618	22.9999	17.303	22.7521	18.0889	14.2495	15.3423	17.4121	16.2168	20.6406	15.9034	18.7638	17.7745	14.2894	18.912	17.9611	15.699	18.7385	16.2134	26.0383	20.1518	16.319	15.8974	20.1908	15.9379	18.7569	18.4225	17.9209	20.9062	17.1237	20.2533	21.3987	27.3064
Spov3_chr2.02601	1.86089	5.92905	2.80571	3.05914	3.64534	5.23259	2.12327	3.74897	7.04691	16.3837	9.46543	12.055	48.0987	58.0525	22.7625	23.173	1.13248	7.20915	11.7914	9.50823	9.17567	15.0052	15.6075	43.1844	18.8968	21.2946	16.4421	17.2792	29.9954	14.2384	9.81491	24.9826	7.24643	14.2472	11.0399	11.258	13.7233	12.4709	24.7067	10.1629	21.2057	9.04496	39.1412	36.4858	48.8214	31.8304	43.5875	31.9952	50.6551	48.5028	51.6172	20.9805	42.4645	89.5456	6.80527	37.854	17.6704	18.2724	16.8595	5.75135	18.0614	35.6415	24.9061	12.5989	12.6058	14.5673	62.1935	77.1628	94.3812	7.32626	16.9168	27.6238	18.5321	13.2797	32.5302	32.5835	28.3029	16.9101	25.5521	25.8774	20.6518	4.45002	0.886321	6.4202	2.98061	0	2.817	8.91364	2.1292	4.00486
Spov3_chr2.02602	0	0	0	0	0	0	0	0	0	0	0	0	0	0	0	0	0	0	0	0	0	0	0	0	0	0	0	0	0	0	0	0	0	0	0	0	0	0	0	0	0	0	0	0	0	0	0	0	0	0	0	0	0	0	0	0	0	0	0	0	0	0	0.0928999	0	0	0	0	0	0	0	0	0	0	0	0	0	0	0	0	0	0	0	0	0	0.0961168	0	0	0	0	0
Spov3_chr2.02603	2.8658	3.00525	3.21549	2.09999	2.27418	2.9592	1.93762	2.31572	2.48174	1.99307	1.91475	2.29316	1.91905	1.32028	1.97106	0.565473	1.0544	0.764041	0.944601	0.98834	1.17377	1.17683	1.33514	1.09679	1.80981	1.61052	1.75998	1.8339	1.6031	1.5284	1.2565	1.64264	1.66834	1.24263	1.39163	1.36884	0.952922	0.998747	0.825847	0.845974	1.45147	0.902682	1.01784	1.11059	1.27449	0.896974	0.729658	0.950339	1.15162	0.887352	0.816013	1.91811	1.7543	2.06228	1.04011	1.11004	1.30479	1.31825	1.24915	1.29914	1.02436	1.41222	1.37331	0.885793	1.41376	1.1991	1.614	1.68475	1.13523	1.10633	0.962762	1.35161	1.24524	1.24362	1.37925	1.22375	1.21604	1.25601	1.18032	1.33609	1.46439	2.34404	2.27818	2.32035	2.3081	2.14695	1.98137	1.50135	1.42254	0.911509
Spov3_chr2.02604	4.63585	4.11892	2.88336	2.21738	1.65932	2.60633	1.60767	2.17145	2.46098	1.85445	1.90557	2.45622	1.67306	1.11338	1.69887	0.537562	0.66161	0.690282	0.768038	0.75069	1.06903	0.886502	1.03889	0.817564	1.02469	1.41698	1.16564	1.18118	0.939324	1.13677	0.817128	1.089	0.96439	0.746169	0.808181	0.756926	1.00324	1.086	1.11576	2.81551	2.45638	1.96841	0.887549	0.784128	1.18084	0.542554	0.663958	0.617949	0.752014	0.748111	0.700904	5.23803	5.30449	4.40075	0.651794	0.900824	0.597488	0.980187	0.636948	0.74779	0.683094	0.780155	0.81664	0.597862	0.74555	0.805736	2.58154	2.7752	2.79177	0.814913	0.852288	0.576896	0.837699	0.920514	0.855479	0.751111	0.832549	0.639965	0.920002	0.907366	0.88829	2.00543	1.01769	1.70185	1.754	1.80722	1.37543	1.0824	0.923366	0.938317
Spov3_chr2.02605	4.19349	4.31818	4.2251	4.24321	4.59107	3.84951	4.76612	5.04375	4.49042	5.19902	4.93196	5.44609	4.54615	4.22969	3.97959	4.92934	6.70235	5.78693	6.36476	5.59958	6.20085	7.36072	6.72961	7.27747	4.79453	4.55742	4.70506	4.0954	5.14497	5.03401	5.26957	5.36264	4.97316	5.26982	4.79071	4.62645	6.39883	6.35782	6.61301	4.94274	4.42769	4.36738	5.56882	6.45133	5.08798	5.45328	6.00662	6.24285	5.41487	5.57622	6.43679	4.03076	4.30743	3.69612	4.2232	4.84764	4.57909	4.89679	4.92732	4.68169	5.0331	4.22667	4.72405	4.08402	4.33648	5.12562	2.71342	3.364	3.34427	4.80654	4.25483	4.80775	4.54537	4.35362	3.95534	4.74123	4.41676	4.92131	4.66626	4.53321	5.0826	4.65413	4.13125	4.58035	3.72198	4.7521	4.37162	5.74042	5.79924	5.14312
Spov3_chr2.02606	22.5818	25.5186	25.8178	24.5508	29.0851	32.0791	24.4818	26.4192	22.2561	27.5731	24.6948	24.7449	27.2759	24.6953	22.3615	26.7759	30.5172	29.0909	28.4928	28.7733	24.02	23.9908	22.4745	25.2822	26.5587	31.8443	27.8041	29.4574	29.2087	29.9094	31.3685	33.1341	30.7302	28.3579	29.5758	23.6997	29.2513	29.0851	23.1406	25.7821	36.9164	37.7257	30.8744	33.1913	37.2721	32.5789	45.8659	33.7415	32.7819	35.6266	37.8351	23.2306	19.4297	22.3406	19.5089	32.4111	27.7071	28.6233	26.4087	24.8627	35.7416	27.8861	31.6275	24.3575	25.5716	26.8436	23.9813	24.3395	24.2288	24.6275	16.6846	27.946	20.2167	24.4356	26.7537	32.3024	26.4685	30.7023	28.0288	29.5261	28.7442	19.7712	19.7661	26.0896	20.7353	18.6408	22.4618	26.861	23.5729	25.2285
Spov3_chr2.02607	3.14221	3.26045	2.74462	3.21564	3.64665	3.73642	2.92348	2.67851	2.26545	2.73621	2.70563	2.61995	3.27395	3.52006	2.30856	3.34852	2.32057	3.15373	2.69975	2.97376	3.09752	2.78065	3.03105	3.47177	2.54842	3.05863	2.73019	3.12503	2.20942	3.20936	2.16027	2.35708	2.44331	2.59722	2.37474	2.18373	2.53838	2.45933	2.27276	3.56056	4.0027	3.22737	3.66436	2.81306	2.54903	2.49074	2.99669	3.59701	2.53212	3.02283	3.15368	2.75703	2.43768	3.69501	2.011	2.2252	3.24952	2.59634	1.97054	2.35193	2.33795	2.42945	2.86776	2.35833	2.70492	2.59067	2.71647	2.60946	2.92519	2.07681	2.62456	2.82227	2.79927	2.26883	2.49511	2.24868	2.49122	2.35093	2.75672	2.83443	2.36274	2.94157	3.06998	2.66387	3.10364	3.38618	3.84575	3.3413	2.77747	3.07359
Spov3_chr2.02608	0.0552801	0.0733948	0.0344855	0.0357911	0.148998	0.179041	0.0595721	0.122925	0.110595	0.0381274	0.0585519	0.0847322	0.0842805	0.121388	0.0817422	0.0714777	0.0400287	0.0658336	0.0673384	0.0628783	0.153309	0.0919515	0.296568	0.0868332	0.0403713	0.104594	0.0326907	0.0223406	0.0704889	0.0638129	0.107398	0.0370653	0.0326121	0.0971406	0	0.0201812	0.0245476	0.0114238	0.0762291	0.0355483	0	0.0769433	0.11899	0.0103698	0.0202529	0.109265	0.0991779	0.0584776	0.0691338	0.0828659	0.113014	0.0777695	0.0968202	0.0380278	0.126458	0.0842972	0.0973921	0.0798483	0.119108	0.044931	0.0820242	0.118377	0.0325054	0.224712	0.184176	0.0104155	0	0.0365234	0.0312715	0.0495664	0.0588264	0.0617944	0.0745389	0.132715	0.0579511	0.044951	0.0365687	0.0305861	0.0259217	0.0885827	0.0348997	0.0135166	0.118054	0.147255	0.182733	0.124597	0.0512725	0.0975744	0.0697245	0.0509992
Spov3_chr2.02609	0	0	0.0219911	0	0	0	0	0	0	0	0	0	0	0	0	0	0	0	0	0	0	0	0	0	0	0	0	0	0	0	0	0	0	0	0	0	0	0	0	0	0	0	0	0	0	0	0	0	0	0	0	0	0	0	0	0	0	0	0	0	0	0	0	0	0	0	0	0	0	0	0	0	0	0	0	0	0	0	0	0	0	0	0	0	0	0	0	0	0	0
Spov3_chr2.02610	1.98675	1.66107	1.72279	1.53669	1.17492	2.06159	1.20066	0.996342	0.947672	1.00233	1.08764	0.848624	1.30061	0.917811	1.02605	1.25211	0.648376	1.09493	0.968291	1.07928	1.02632	1.12711	1.13261	0.912545	0.873942	0.99553	1.02009	0.918559	1.05802	1.1542	0.814332	0.74581	0.941483	0.717798	0.972017	0.874139	0.891349	0.949209	0.828734	1.87663	1.44984	0.856223	0.919882	0.544458	0.992617	0.831639	0.888732	0.921622	0.735942	0.776794	0.818052	1.55738	1.33878	2.27174	1.05936	0.830151	1.01291	0.812175	0.851264	0.951388	0.975585	1.06443	0.834467	0.925859	1.29753	0.829359	8.35714	8.29175	9.5618	0.867834	0.780949	0.892543	0.717674	0.94837	0.929727	0.865489	0.73622	0.87457	0.786695	1.03432	0.794315	1.33904	1.14807	1.47788	1.29193	1.51964	1.41517	1.13984	1.26266	1.17101
Spov3_chr2.02611	0	0	0	0	0	0	0	0	0	0	0	0	0	0	0.530653	0	0	0	0	0	0	0	0	0	0	0	0	0	0	0	0	0	0	0	0	0	0	0.384956	0	0	0	0	0	0	0	0	0	0	0	0	0	1.18349	0	0.884166	0	0	0	0	0	0	0	0	0	0	0	0	0	0.371676	0.161626	0	0	0	0	0	0	0	0	0	0	0	0	0	0	0	0	0	0	0.152008	0	0
Spov3_chr2.02612	2.18988	1.58401	1.58977	1.77484	1.39071	1.98061	1.2721	1.13849	0.75286	0.759123	0.932525	0.81575	2.76368	2.90425	2.69287	3.37633	2.42389	2.8201	1.64816	2.05679	2.11704	0.839771	1.03775	0.867967	0.625949	0.628541	0.904507	0.907603	0.871985	1.06903	0.938391	0.895965	0.645833	0.801757	0.917315	0.696638	1.37282	1.55667	1.42699	3.81051	3.70429	2.92083	1.97604	1.885	1.69057	1.82341	1.74267	2.40334	1.63106	1.22057	1.7058	9.47668	8.22537	10.9949	1.26327	1.84239	1.0755	1.56991	1.69164	1.18573	1.834	1.27943	1.3069	2.08661	1.27975	2.08435	12.0367	9.45184	11.9003	1.02922	0.83136	1.3776	1.07977	0.782838	1.12266	0.992055	1.25475	1.24777	1.35982	1.41175	1.17976	1.52668	1.4978	1.19484	1.16231	1.38874	0.897361	1.74551	1.41358	1.85693
Spov3_chr2.02613	0.26902	0.1017	0.0288704	0.186209	0.0574562	0.364543	0.251511	0	0.156652	0.114027	0.332668	0.0891308	0.144831	0	0.0331043	0	0	0.0346486	0	0.127793	0	0.145125	0.155521	0	0.0384648	0.0979537	0.176335	0.139274	0	0	0.081993	0.140867	0.0400899	0	0	0.0380534	0.229933	0	0.201278	0	0	0.0402999	0	0.068528	0.148016	0.0563096	0	0.104439	0	0	0	0	0	0	0.243222	0.115042	0	0	0.104237	0	0	0.177039	0	0.20585	0.0561425	0	0.11374	0.105261	0	0	0.131684	0	0.0672245	0	0.0353905	0.0486117	0	0.0773517	0.296476	0.072507	5.21231e-08	0.242697	0.14613	0.203805	0.0432043	0.210927	0.0642632	0.106958	0.229033	0.0917142
Spov3_chr2.02614	70.0733	68.3165	62.4006	68.9565	72.8257	80.7402	58.5698	52.258	44.4236	45.2413	50.5383	46.8192	78.5556	88.2188	92.6526	78.3436	69.5177	90.1253	63.342	62.5819	69.6814	54.1272	64.4312	61.4787	51.093	63.4156	61.9736	72.5906	79.7207	80.619	66.8138	73.8949	59.0827	65.2382	74.1963	65.9024	70.4872	69.5563	76.9064	143.642	137.681	166.597	81.2168	89.0956	87.3459	89.1905	85.1234	88.8785	87.341	74.7582	71.5213	158.92	174.361	181.25	66.4795	75.8669	86.4612	73.6773	75.2177	51.6634	93.7305	81.8393	78.8361	77.403	64.1238	67.9609	108.825	106.175	87.2791	62.7708	64.3114	93.7772	69.5116	70.2193	72.7857	87.3514	71.234	85.1532	70.9888	64.8303	72.255	45.7555	63.4636	51.8479	55.4524	70.5528	55.3926	66.7102	67.6185	60.36
Spov3_chr2.02615	5.17984	4.89127	3.74198	4.33281	4.37735	4.59493	4.44219	4.79879	4.34429	4.64951	4.5696	4.68855	6.99945	6.27659	6.28026	7.51462	4.15543	7.03818	6.21424	5.80525	4.87555	5.58428	7.21791	6.94833	3.53697	5.30222	5.14465	6.23343	5.2621	5.47356	4.55087	5.20082	4.88029	4.79383	4.47817	4.21862	5.42751	4.85258	6.30807	10.6399	9.2543	8.63951	4.90211	6.01747	5.91562	5.65437	6.01934	5.52289	4.57229	4.94896	5.25744	6.64619	6.24489	6.68302	4.91913	4.56857	4.5383	4.60637	4.50439	4.06049	4.28388	4.44757	5.57629	4.701	5.33504	4.71646	3.86994	3.76199	3.4524	5.09747	4.66735	4.9825	4.77092	6.00119	4.91466	4.40545	3.81362	4.82395	4.46394	4.85721	5.23478	5.57555	6.3625	5.66332	5.23653	6.39063	5.52187	5.56036	4.88264	2.6503
Spov3_chr2.02616	98.6562	132.849	109.769	119.271	122.096	134.923	123.947	141.505	128.616	169.872	168.635	165.404	106.671	115.245	96.3335	111.522	116.266	116.789	125.875	93.3945	86.0157	111.591	121.686	174.221	126.01	106.226	136.126	116.579	98.1336	119.117	126.218	145.376	132.49	122.272	126.019	121.354	172.518	153.778	160.534	198.932	186.645	183.601	167.149	167.087	157.705	171.07	158.595	181.976	158.414	169.593	186.716	164.649	190.253	212.383	123.363	129.563	117.109	133.691	118.518	110.065	183.508	148.867	161.317	167.531	150.557	154.477	181.148	201.933	215.99	123.82	144.116	161.48	99.715	125.288	150.725	152.955	139.475	141.73	127.538	137.252	148.729	139.075	132.444	137.097	103.725	97.5816	125.468	141.817	139.635	122.757
Spov3_chr2.02617	160.233	147.533	128.246	133.052	123.578	147.148	118.112	102.188	108.762	89.901	96.4458	100.483	166.375	161.263	179.727	124.273	158.626	131.662	115.189	105.558	120.346	79.3088	70.2247	63.541	128.172	104.955	116.351	114.361	116.54	133.802	119.386	121.678	108.532	123.531	117.563	113.004	97.5671	102.85	88.3881	283.782	228.151	232.78	148.971	144.17	144.907	126.499	123.265	132.77	125.902	113.343	118.795	167.74	174.649	171.367	90.1838	102.632	116.745	105.048	106.321	101.385	115.061	112.259	109.386	112.378	111.169	109.406	190.275	182.252	177.272	102.377	108.502	121.607	115.204	99.6614	99.6179	107.777	122.317	105.204	115.672	106.341	115.534	105.491	119.316	100.942	112.026	130.637	93.2051	75.3003	76.5205	84.7387
Spov3_chr2.02618	7.34777	4.99361	5.38959	6.41936	5.21481	6.82018	5.22424	4.87916	3.82888	3.75487	4.09398	3.15031	8.43058	8.85526	7.08856	7.05027	7.50959	11.3623	7.48124	5.77183	6.33684	5.3109	5.66205	5.60741	4.8409	4.19486	3.84314	4.92693	5.76817	8.66123	5.79681	6.4095	4.71911	5.592	5.11571	5.26293	5.89592	4.66855	5.18276	11.3823	12.8396	12.2665	8.12679	6.75029	6.34179	6.89622	6.26371	8.53426	6.05321	6.54768	6.69202	6.34626	8.05326	8.57262	4.22226	5.12068	7.21624	5.43257	5.63581	4.17653	5.40071	6.66005	5.72123	5.17291	6.29287	5.72071	5.50611	5.9982	5.53568	5.76343	5.22293	9.19294	5.03065	5.17735	5.06929	5.91381	6.06714	6.23928	5.92319	5.4656	5.97359	5.49563	8.15779	6.70036	6.48246	7.48003	6.52382	6.54335	6.58996	6.84391
Spov3_chr2.02619	2.4104	2.34598	5.58957	7.72474	12.7878	17.5253	6.65688	5.24191	6.34648	8.31166	3.01448	3.77957	6.1334	7.23025	2.58033	4.69011	5.33997	5.03354	3.50789	1.40355	4.00571	5.53184	4.25	5.1641	3.9361	4.74292	5.44796	10.7449	2.1852	11.845	5.89824	10.2573	9.89217	3.56664	2.66773	8.40618	2.52519	5.2723	5.13835	17.84	3.7567	9.47814	7.25194	7.88111	10.8158	3.46575	3.03051	7.88756	8.68767	12.011	7.35507	14.1953	7.65699	24.5506	7.86238	3.83237	6.11669	5.87328	5.87525	3.3283	4.9504	7.81973	11.745	8.70412	9.2536	1.52686	24.5947	13.0067	29.7469	6.13719	4.97569	13.9372	5.39128	1.57471	4.68589	3.08614	5.03585	15.4839	2.36357	0.632056	7.30325	5.3862	14.7356	2.59723	9.72122	7.02893	9.07552	5.6384	3.05671	4.56129
Spov3_chr2.02620	0	0	0.0590101	0	0	0.0877194	0.0408144	0	0.0210378	0	0	0.0273857	0	0	0.0156136	0.017538	0	0.0502597	0.0663524	0	0	0.0175858	0.0203671	3.27807	0	0.022553	0	0.0386426	0.0203822	0	0.0206292	0	0.0188013	0.03728	0	0.00270548	0	0.019782	0	0	0	0	0	0	0	0	0	0	0.0199119	0.0613845	0.0177507	0.0167447	0.0246157	0.114739	0	0	0.0418333	0	0	0.0155261	0	0.0185517	0.0186968	0.0700138	0.0794554	0	0.0675596	0.083891	0	0.021346	0	0	0	0	0.0333506	0.0193895	0.0157588	0.043128	0.041337	0.0507641	0	0	0.0404853	0.0688394	0	0	0.0219657	0.0929453	0.0884059	0.0523768
Spov3_chr2.02621	20.0416	12.6197	16.1889	20.6229	23.0747	22.1311	14.4848	12.1036	11.8219	14.5473	18.3099	9.54082	36.8845	20.4843	16.6318	19.3633	11.6001	22.0099	17.5426	10.3367	14.136	16.2071	16.3634	21.3261	16.0948	13.4418	17.5875	30.3465	18.3152	26.0479	15.9537	22.026	16.4541	17.1783	18.6686	23.6445	18.8888	30.9016	31.0595	17.3638	35.1653	22.6193	16.3747	10.0298	22.1395	26.4467	18.4566	29.5191	13.0662	18.5598	17.4378	18.4202	21.2664	21.527	12.2509	13.9216	15.273	14.7618	13.2651	17.1869	15.5008	15.8277	18.4216	19.4686	19.509	18.9567	21.4278	26.0509	31.4667	15.6921	16.6687	20.2641	23.2856	12.4472	18.447	16.4185	18.7975	24.3888	18.1962	10.883	16.7301	15.9801	27.1815	18.2637	16.1306	15.1477	18.5081	18.7761	11.3763	12.6028
Spov3_chr2.02622	0	0	0	0	0	0	0	0	0	0	0	0	0	0	0	0	0.0146166	0	0	0	0.0159707	0	0	0	0	0	0	0	0	0	0	0	0	0	0	0	0	0	0	0	0	0	0	0	0	0	0	0	0	0	0	0	0	0	0	0	0	0	0	0	0	0	0	0	0.0134729	0	0	0	0	0	0	0	0	0	0	0	0	0	0	0	0	0	0	0	0.0177264	0	0	0	0	0
Spov3_chr2.02623	0	0	0	0	0	0	0	0	0	0	0	0	0	0	0	0	0	0	0	0	0	0	0	0	0	0	0	0	0	0	0	0	0	0	0	0	0	0	0	0	0	0	0	0	0	0	0	0	0	0	0	0	0	0	0	0	0	0	0	0	0	0	0	0	0	0	0	0	0	0	0	0	0	0	0	0	0	0	0	0	0	0	0	0	0	0	0	0	0	0
Spov3_chr2.02624	0	0	0	0	0	0.0171957	0	0	0	0	0	0	0	0	0	0	0	0	0	0	0	0	0	0	0	0	0	0	0	0	0	0	0	0	0	0	0	0	0.0294151	0	0	0	0.0401179	0	0	0	0	0	0	0	0	0	0	0	0	0	0	0	0	0	0	0	0	0	0	0	0	0	0	0	0	0	0	0	0	0	0	0	0	0	0	0	0	0	0	0	0	0	0	0
Spov3_chr2.02625	0	0	0	0	0	0	0	0	0	0.0184401	0	0	0	0	0	0	0	0	0	0	0	0	0	0	0	0	0	0	0	0	0	0	0	0	0	0	0	0	0	0	0	0	0	0	0	0	0	0	0	0	0	0	0	0	0	0	0	0	0	0	0	0	0	0	0	0	0	0	0	0	0	0	0	0	0	0	0	0	0	0	0	0	0	0	0	0	0	0	0	0
Spov3_chr2.02626	0	0	0	0	0	0	0	0	0	0	0	0	0	0	0	0	0	0	0	0	0	0	0	0	0	0	0	0	0	0	0	0	0	0	0	0	0	0	0	0	0	0	0	0	0	0	0	0	0	0	0	0	0	0	0	0	0	0	0	0	0	0	0	0	0	0	0	0	0	0	0	0	0	0	0	0	0	0	0	0	0	0	0	0	0	0	0	0	0	0
Spov3_chr2.02627	0	0	0	0	0	0	0	0	0	0	0	0	0	0	0	0	0	0	0	0	0	0	0	0	0	0	0	0	0	0	0	0	0	0	0	0	0	0	0	0	0.0139887	0	0	0	0	0	0	0	0	0	0	0	0	0	0	0	0	0	0	0	0	0	0	0	0	0	0	0.0334811	0	0	0	0	0	0	0	0	0	0	0	0	0	0	0	0	0	0	0	0	0	0
Spov3_chr2.02628	4.02891	3.67036	4.1202	6.4938	6.05907	6.63161	5.2536	4.45444	5.39768	4.68427	5.44479	4.18657	4.52708	3.84788	1.96651	3.10052	3.24841	3.59216	2.2165	3.37802	3.23746	3.85794	4.11705	5.91689	4.02726	3.42502	3.59985	3.08819	2.38834	3.53004	3.47127	3.31147	3.60375	5.21055	3.47581	3.85102	5.09014	2.82818	4.58275	4.16562	4.40406	5.16063	4.82377	4.19172	4.06117	4.2188	4.67248	4.49752	3.61072	4.64509	4.81774	2.43769	1.72115	0.947592	1.32082	2.89526	1.44707	2.49835	2.8419	2.38905	4.54594	1.97768	3.09766	3.48901	3.55828	2.76057	5.34672	3.88993	3.91668	3.77004	2.0277	3.37835	2.45064	3.62445	1.64965	3.73068	2.93747	3.27783	3.02028	2.42702	4.1696	5.63747	4.91179	4.57898	3.66509	4.59652	3.7229	3.47891	4.63115	3.2256
Spov3_chr2.02629	0	0	0	1.03067	0	0	1.04606	0	0	0	0.98348	0	2.20036	0.754592	0.742422	0	0	1.56286	0	0	0	2.94234	0	0	0	1.05208	0	0.728087	1.73495	0	0	0	0	0	0	0	0.871253	4.03934	0	0	1.4206	0.742933	0.871556	0.855158	2.87662	1.67846	0.785618	0	2.28467	0	0	0	0	0	0	4.11124	0	0	0	0	0	0	0	0	1.6288	0.661022	0.660576	0.893861	3.15504	0	0	0	0	0	0.74402	0.736109	0.620697	0	0	4.71885	0	0	0	6.97081	1.05071	0	0	0.849563	0.815966	3.6098
Spov3_chr2.02630	1.98663	0	1.71658	2.34734	1.95486	1.02014	0.455279	0.805075	1.89223	0.365788	0.924419	0.461278	5.81907	3.13155	3.50077	3.52407	0.400539	1.14565	0	0.960002	1.69845	1.22813	1.84804	0	0.971124	3.38305	0	2.6065	3.871	0.487978	2.72892	2.86963	0.511629	0.504277	0	0	2.33225	0	2.10022	5.37179	4.48152	3.8316	0.43663	1.39862	0.890092	0	4.04594	0	0	0.515303	6.48352	3.96273	3.67362	3.56237	0	3.42242	0.527791	0.487835	1.90034	0.877623	1.71016	1.00501	2.04663	0.896292	2.60628	1.50607	0.473772	5.56112	0	2.79765	0.452447	1.90556	1.98198	0	0.452021	1.02243	1.24345	2.30934	1.92861	0.405338	2.10898	4.75709	1.90134	3.17313	1.82473	0	1.51027	2.61432	1.83175	1.95189
Spov3_chr2.02631	52.1912	47.2179	45.9969	50.8645	49.7758	54.1644	47.9725	41.8181	42.9621	51.5454	51.3869	47.735	60.9559	55.8835	53.0592	48.7955	45.1298	49.488	47.5487	48.756	45.7585	40.3929	48.6011	53.9061	38.3245	46.4736	42.2519	47.8107	44.0636	46.3131	42.958	47.1339	45.5501	46.7169	47.5862	44.625	48.2661	54.6227	55.7075	61.9252	65.7074	67.2694	49.2679	50.6775	52.9229	47.7118	56.7155	54.5123	51.3909	48.1632	53.394	49.6636	49.7431	48.0303	44.0055	49.3739	49.4132	43.2967	43.1486	39.9526	50.747	44.716	46.1259	42.6985	49.4665	44.1411	48.0494	54.793	46.7419	44.6836	44.4832	51.8215	46.8569	45.954	49.026	52.2611	48.2806	48.6079	52.4126	57.1705	51.9556	46.9552	54.8476	49.6524	47.2057	45.0744	44.5883	47.9381	40.348	33.9646
Spov3_chr2.02632	0	0	0	0	0	0	0	0	0	0	0	0	0	0	0	0	0	0	0	0	0	0	0	0	0	0	0	0	0	0	0	0	0	0	0	0	0	0	0	0	0	0	0	0	0	0	0	0	0	0	0	0	0	0	0	0	0	0	0	0	0	0	0	0	0	0	0	0	0	0	0	0	0	0	0	0	0	0	0	0	0	0	0	0	0	0	0	0	0	0
Spov3_chr2.02633	0	0	0	0.00825745	0	0	0.0355038	0.0130304	0	0	0	0	0	0	0	0	0	0	0.0228922	0.0396039	0	0	0.0226106	0	0	0	0	0.0141407	0.0264727	0.00674036	0.0259648	0	0	0	0	0	0.0233185	0.0144534	0.0206729	0	0	0	0	0	0	0	0.00783208	0.0148434	0	0	0	0	0.0220919	0.0354521	0	0	0	0.00632091	0	0	0.0259364	0.00530816	0	0	0	0	0	0	0.00660845	0	0	0.00653135	0.00992343	0.0140099	0	0	0	0.00817085	0	0	0	0	0	0.0170245	0.00339338	0	0	0	0.0369559	0
Spov3_chr2.02634	4.25337	4.65819	4.88506	4.32255	4.06748	4.67961	5.04165	4.57755	3.93979	6.03548	4.48337	3.91741	5.10688	3.85544	3.69403	3.72255	2.89972	3.90732	3.28778	3.40928	3.31404	4.04876	3.3797	4.42148	4.09549	4.97839	3.97887	4.28489	3.83429	3.26051	3.24959	3.99625	3.51767	2.73782	3.85392	4.24625	3.59489	3.15961	4.24909	3.50433	2.78516	2.81136	3.63074	3.46423	3.40536	4.25358	4.05464	4.28704	3.51355	4.39079	4.42019	3.94611	3.77717	3.81282	4.67456	3.50128	3.58256	3.72859	3.81405	4.29596	4.64366	3.29159	4.54897	3.68548	4.38753	4.10423	6.10393	4.87136	5.97736	3.48877	3.4362	4.06311	4.42928	4.55755	4.60805	4.41561	4.53289	4.08712	3.4558	4.99041	4.72723	4.11275	4.24991	4.11039	3.4387	3.33783	4.19508	4.25152	4.30988	3.50622
Spov3_chr2.02635	0	0	0	0	0	0	0	0	0	0	0	0	0	0	0	0	0	0	0	0	0	0	0	0	0	0	0	0	0	0	0	0	0	0	0	0	0	0	0	0	0	0	0	0	0	0	0	0	0	0	0	0	0	0	0	0	0	0	0	0	0	0	0	0	0	0	0	0	0	0	0	0	0	0	0	0	0	0	0	0	0	0	0	0	0	0	0	0	0	0
Spov3_chr2.02636	0.793976	0.795777	0.468646	0.717282	1.91249	1.07792	1.20234	1.1575	1.06195	1.69463	1.09851	0.959123	1.53304	1.55417	1.84638	1.38142	1.01959	1.80712	1.00718	1.09551	1.00481	2.10694	4.29557	4.77161	1.115	1.72026	1.65346	1.45035	1.62143	1.97032	1.48928	1.42183	1.25142	1.15981	1.89956	1.35546	4.53113	3.98293	3.68553	2.40373	3.14802	3.24008	1.37786	1.69617	1.11064	1.28407	2.60103	2.35444	2.33861	2.63532	1.78298	1.84227	3.84836	2.70757	1.21033	1.46058	1.47152	2.0985	1.88825	1.42778	1.63327	1.44034	2.53617	1.71403	2.40266	1.47568	0.979651	1.56804	0.58365	1.32489	1.01714	1.17697	1.71087	1.21604	1.39088	1.58888	1.06771	1.31492	1.49033	1.5247	1.18797	0.807752	1.39291	0.998602	1.16841	1.05361	1.01732	2.21877	2.20691	0.954559
Spov3_chr2.02637	0	0	0	0	0	0	0	0	0	0	0	0	0	0	0	0	0	0	0	0	0	0	0	0	0	0	0	0	0	0	0	0	0	0	0	0	0	0	0	0	0	0	0	0	0	0	0	0	0	0	0	0	0	0	0	0	0	0	0	0	0	0	0	0	0	0	0	0	0	0	0	0	0	0	0	0	0	0	0	0	0	0	0	0	0	0	0	0	0	0
Spov3_chr2.02638	0	0	0	0	0	0	0	0	0	0	0	0	0	0	0	0	0	0	0	0	0	0	0	0	0	0	0	0	0	0	0	0	0	0	0	0	0	0	0	0	0	0	0	0	0	0	0	0	0	0	0	0	0	0	0	0	0	0	0	0	0	0	0	0	0	0	0	0	0	0	0	0	0	0	0	0	0	0	0	0	0	0	0	0	0	0	0	0	0	0
Spov3_chr2.02639	69.4513	72.9669	49.551	48.2635	68.2796	52.9743	64.5378	70.8004	70.1414	63.7666	70.9825	84.2536	68.9957	48.1937	69.3083	54.7963	60.5928	56.4502	44.9081	61.218	61.0923	48.8996	61.9817	87.8777	38.3199	63.5645	35.5208	49.8634	51.6235	44.7157	47.0006	60.0182	62.9433	44.8298	51.7995	62.6463	54.941	57.981	48.8253	66.1705	61.6539	76.4977	43.3034	66.2668	52.6074	49.3897	61.6078	49.4512	59.6887	41.6842	57.9443	98.452	87.5703	80.6295	44.1967	88.1484	48.4313	82.1972	86.3745	50.8421	81.2049	61.8565	73.358	65.4529	58.3106	71.859	99.9658	83.7506	139.216	87.9799	64.6614	54.1119	30.1618	85.9129	68.3838	60.2	70.6283	82.7751	64.6044	82.9589	84.2778	62.2454	77.7447	69.5309	62.958	63.1929	59.0797	93.5121	59.1631	64.7555
Spov3_chr2.02640	0	0	0	0	0	0	0	0	0	0	0	0	0	0	0	0	0	0	0	0	0	0	0	0	0	0	0	0	0	0	0	0	0	0	0	0	0	0	0	0	0	0	0	0	0	0	0	0	0	0	0	0	0	0	0	0	0	0	0	0	0	0	0	0	0	0	0	0	0	0	0	0	0	0	0	0	0	0	0	0	0	0	0	0	0	0	0	0	0	0
Spov3_chr2.02641	0	0	0	0	0	0	0	0	0	0	0	0	0	0	0	0	0	0	0	0	0	0	0	0	0	0	0	0	0	0	0	0	0	0	0	0	0	0	0	0	0	0	0	0	0	0	0	0	0	0	0	0	0	0	0	0	0	0	0	0	0	0	0	0	0	0	0	0	0	0	0	0	0	0	0	0	0	0	0	0	0	0	0	0	0	0	0	0	0	0
Spov3_chr2.02642	0	0	0	0	0	0	0	0	0	0	0	0	0	0	0	0	0	0	0	0	0	0	0	0	0	0	0	0	0	0	0	0	0	0	0	0	0	0	0	0	0	0	0	0	0	0	0	0	0	0	0	0	0	0	0	0	0	0	0	0	0	0	0	0	0	0	0	0	0	0	0	0	0	0	0	0	0	0	0	0	0	0	0	0	0	0	0	0	0	0
Spov3_chr2.02643	0.405055	0.385865	0.714168	0.507514	0.715321	0.695244	0.69774	0.58238	0.39629	0.682167	0.768561	0.274112	0.182634	0.406492	0.329943	0.274449	0.406667	0.624468	0.450274	0.201227	0.446993	0.260655	0.328691	0.242814	0.640467	0.727572	0.38154	0.215502	0.516358	0.9343	0.451985	0.190124	0.478486	0.755917	0.283433	0.549241	0.727119	0.388824	0.280187	1.13599	1.33053	1.04831	0.48939	0.578638	0.522169	0.194105	0.621958	0.944293	0.379004	0.72703	0.493756	0.733907	0.915646	0.656743	0.25049	0.159224	0.297606	0.362076	0.456076	0.322801	0.55921	0.266054	0.371714	0.456407	0.316685	0.212139	0.203794	0.415344	0.232433	0.706726	0.501271	0.530992	0.480631	0.399086	0.441582	0.470949	0.481517	0.15782	0.379944	0.34889	0.466965	0.510895	0.407235	0.298345	0.382277	0.478147	0.548616	0.579866	0.397379	0.342849
Spov3_chr2.02644	0	0	0.74107	0	0	0	0	0	0	0	0	0	0	0	0	0	0	0	0	0	0	0	0	0	0	0	0	0	0	0	0	0	0	2.94446	0	0	0	0	0	0	0	0	0	0	0	0	0.7794	0	0	0	0	0	0	0	0	0	0	0	0	0	0	0	0	0	0	0	0	0	0	0	0	0	0	0	0	0	0	1.45515	0	0	0	0	0	0	0	0.752082	0	0	0	0
Spov3_chr2.02645	0	0	0	0	0	0	0	0	0	0	0	0	0	0	0	0	0	0	0	0	0	0	0	0	0	0	0	0	0	0	0	0	0	0	0	0	0	0	0	0	0	0	0	0	0	0	0	0	0	0	0	0	0	0	0	0	0	0	0	0	0	0	0	0	0	0	0	0	0	0	0	0	0	0	0	0	0.350714	0	0	0	0	0	0	0	0	0	0	0	0	0
Spov3_chr2.02646	0	0	0	0	0	0	0	0	0	0	0	0	0	0.0190994	0	0	0	0	0	0	0.00948144	0	0	0	0	0	0	0	0	0	0	0	0	0	0	0	0	0	0	0	0	0	0	0	0	0	0	0	0	0	0	0.0336482	0	0	0	0	0	0	0	0	0	0	0	0	0	0	0	0	0	0	0	0	0	0	0	0	0	0	0	0	0	0	0	0	0	0	0	0	0	0
Spov3_chr2.02647	0.946235	0.694146	1.42536	0.472624	1.31844	0.820987	1.54558	0.957562	0.937885	0.561201	0.938182	1.05908	0.793434	0.379049	0.909019	0.520434	0.489361	0.683092	0.642983	0.827571	0.607416	0.839583	1.02291	0.474786	1.43852	0.469187	1.00087	0.768138	1.18405	1.7929	0.759656	0.877701	0.570487	1.00538	0.501997	0.558175	0.634946	0.533749	1.04098	0.30372	0.509795	1.06904	0.946484	0.347224	0.943071	0.342176	0.703505	1.13419	1.35866	0.454378	1.38695	0.40619	0.781512	1.39808	0.818852	0.660635	0.641794	0.647741	0.0877605	0.987285	0.822016	0.559382	0.517231	1.51332	1.22282	0.962676	1.18537	0.247947	0.942495	0.625002	0.627674	1.71538	0.575266	0.407449	0.833784	0.819539	1.37784	0.969121	0.963322	0.536062	1.09978	1.09211	1.19342	0.626872	1.64441	0.925119	1.11356	0.666888	0.927947	0.566442
Spov3_chr2.02648	0.31441	0.382795	0.0879493	0.185	0.0966441	0.199655	0.0919729	0.475847	0.661319	0.882813	0.272691	0.279373	0.766005	0.269018	0	0	0.0809613	0.0770704	0.555025	0	0	0	0.187409	0.197948	0.607024	0.43258	0.27651	0.0949233	0	0.0881426	0.201761	0.104763	0.0923125	0	0	0.253352	0	0	0.0930582	0	0.33784	0.817362	0.246649	0.0866036	0	0.185192	0	0	0	0	0.258907	0	0.883874	0	0.0746126	0	0	0	0	0	0.0709799	0	0.269682	0.312296	0.15285	0	0.410439	0.198637	0.514547	0.101077	0.0805841	0	0	0	0	0.0931595	0.525311	0	0	0.236278	0.475763	0.203742	0	0.2082	0.279408	0.253276	0.0994429	0	0.0899482	0.156517
Spov3_chr2.02649	0	0	0	0	0	0	0	0	0	0	0	0	0	0	0	0	0	0	0	0	0	0	0	0	0	0	0	0	0	0	0	0	0	0	0	0	0	0	0	0	0	0	0	0	0	0	0	0	0	0	0	0	0	0	0	0	0	0	0	0	0	0	0	0	0	0	0	0	0	0	0	0	0	0	0	0	0	0	0	0	0	0	0	0	0	0	0	0	0	0
Spov3_chr2.02650	0	0	0	3.09344	0	1.12531	0.673712	0.295209	0.347704	0.808181	0.678144	0	0.635939	0	0.268254	0	0	0	0	0	0	0.623349	0.348157	0.367692	0.374298	0.433607	0	0.798592	2.18038	2.20123	2.09917	0	0	0	0	0	0.439274	0	0.796398	0.413423	0	0	0.334178	1.07463	0.681215	0.388922	0	0	1.22496	0	0.711748	0.323161	1.01268	0	0	0	0	0	0	0	0	1.84043	0.375952	0	0.319819	3.3453	0	0	0	1.23885	0	1.39753	1.09151	0.777952	0	1.14548	0.308155	0.687009	1.42158	0	0.389071	1.42046	2.78784	0.38859	0.336054	0.582603	0.740322	0.636479	0	0
Spov3_chr2.02651	21.4499	18.8283	19.0085	21.7867	20.9884	20.5899	23.5241	23.2242	23.0304	32.5759	29.6785	24.8292	30.6352	25.324	20.5056	18.4597	13.5921	18.2725	16.3436	19.5053	15.9392	19.2726	22.3815	26.4824	17.6627	21.4874	20.5689	25.7775	19.4794	23.1982	20.6619	23.2565	24.0844	20.4759	20.2653	19.4429	25.8384	25.5468	27.2361	26.7026	27.212	25.105	22.0029	24.0362	26.2913	20.2661	30.8786	26.4196	26.4231	27.0504	28.6229	23.5786	25.6205	24.4262	19.1462	22.5728	23.3259	20.2433	16.9877	19.9495	21.5887	21.603	24.1602	19.6691	22.0461	20.9461	21.746	22.1967	24.273	21.4123	18.9896	25.9352	21.4517	24.6347	23.5676	24.332	18.8911	23.135	22.5229	26.297	25.4461	23.5684	22.4648	22.8633	19.7988	19.0233	19.4658	24.3278	19.8001	11.3323
Spov3_chr2.02652	0.0182662	0	0	0.0649048	0.021593	0.0278319	0.0388886	0.0222912	0	0.0103706	0.0382251	0.0263384	0	0	0	0.0111134	0.0235063	0.0204804	0.010475	0	0	0.0111226	0.0387312	0	0.032987	0.0569488	0.0118694	0	0	0	0	0	0.0118414	0.0117551	0.0222109	0.0109897	0.0133683	0.0124457	0.0474529	0.0516234	0.033205	0.0155549	0	0.0112935	0.0399552	0	0	0.0254644	0	0	0.0447602	0.0211679	0	0	0.00983605	0	0	0	0.0108091	0	0.0268106	0.0351535	0.0353981	0.0305907	0	0	0	0	0	0	0.0320271	0	0	0	0	0	0	0	0.0188148	0.0107136	0.0379989	0.0147013	0	0	0.0397574	0	0	0.0471886	0.0252875	0.022193
Spov3_chr2.02653	0	0	0	0	0	0	0	0	0	0	0	0	0	0	0	0	0	0	0	0	0	0	0	0	0	0	0	0	0	0	0	0	0	0	0	0	0	0	0	0	0	0	0	0	0	0	0	0	0	0	0	0	0	0	0	0	0	0	0	0	0	0	0	0	0	0	0	0	0	0	0	0	0	0	0	0	0	0	0	0	0	0	0	0	0	0	0	0	0	0
Spov3_chr2.02654	0	0	0	0	0	0	0	0	0	0	0	0	0	0	0	0	0	0	0	0	0	0	0	0	0	0	0	0	0	0	0	0	0	0	0	0	0	0	0	0	0	0	0	0	0	0	0	0	0	0	0	0	0	0	0	0	0	0	0	0	0	0	0	0	0	0	0	0	0	0	0	0	0	0	0	0	0	0	0	0	0	0	0	0	0	0	0	0	0	0
Spov3_chr2.02655	0.108796	0.0323439	0	0.0629519	0.0327871	0	0	0	0.0323519	0.0753565	0	0.0956306	0.05614	0	0.0241394	0	0	0.0251427	0	0	0.0290284	0	0.0314364	0.0659109	0	0	0	0.0602289	0	0	0	0.0332883	0	0	0	0	0	0	0.0587907	0.0318575	0.0545145	0	0.0797384	0	0.108548	0	0	0	0.123989	0	0	0	0	0	0	0.112654	0.0323149	0.0805299	0.0798619	0	0	0	0.0580986	0	0.0246912	0	0.0525684	0	0	0	0	0.247707	0.0854887	0	0.0259265	0	0.0244505	0	0	0.0261638	0	0.0354105	0	0.0353429	0.064059	0.029597	0.0338204	0.0859265	0	0.0805249
Spov3_chr2.02656	0	0.0632644	0.0790776	0.102737	0.299501	0.484906	0.184595	0.123479	0.0634326	0.0820408	0.0806811	0.270798	1.07516	1.64261	1.27116	4.05429	0.952164	3.97524	1.30053	0.95602	0.926074	0.459573	0.470829	1.13578	0.158103	0.113346	0.26511	0.291322	0.327818	0.47956	0.269568	0.257708	0.415771	0.337253	0.407834	0.385372	0.788766	1.13343	1.64815	12.47	12.3592	9.77607	1.68533	2.55568	1.54532	1.67126	2.12046	2.85258	1.98147	1.8305	2.21247	1.71673	2.80462	2.24067	0.501136	0.693565	0.735816	0.398715	0.499334	0.202883	0.78575	1.23071	1.09001	1.2999	1.34173	0.723304	0.746997	0.737814	1.10199	1.07278	0.492699	2.39031	0.461362	0.192033	0.486079	0.701621	0.728632	0.529974	0.673143	0.204094	0.483565	0.185656	0.549327	0.276754	0.0628475	0.524481	0.176616	1.21442	1.48075	2.57944
Spov3_chr2.02657	1.63845	1.49431	0.803414	1.30085	1.51602	1.62437	1.84129	0.933443	1.27885	1.05437	1.14355	1.06301	2.58144	3.44495	2.40127	2.16468	1.06268	1.90748	0.881549	1.16978	1.21404	1.25193	0.444782	0.74893	1.07746	1.02728	1.21532	0.916442	0.695814	1.56715	1.74181	1.47958	1.07014	1.29107	1.53948	0.892882	1.73045	1.40725	1.19777	4.15652	4.69362	3.07653	1.07152	1.39311	1.70757	2.00748	1.8981	2.42643	1.79466	1.90239	2.00411	0.588029	1.69641	0.715547	1.52286	1.18911	1.23122	2.07803	1.52793	0.986952	1.52318	1.39087	1.68545	1.24241	1.55315	1.50204	0.432664	0.696685	0.341128	1.01298	0.850169	1.0948	0.836337	1.08757	1.24996	1.60073	1.55538	1.91814	1.66677	1.62247	1.42685	1.46983	1.73009	1.28571	1.14836	1.81819	1.31424	3.51294	2.81736	2.93522
Spov3_chr2.02658	0	0	0	0	0	0	0	0	0	0	0	0	0	0	0	0	0	0	0	0	0	0	0	0	0	0	0	0	0	0	0	0	0	0	0	0	0	0	0	0	0	0	0	0	0	0	0	0	0	0	0	0	0	0	0	0	0	0	0	0	0	0	0	0	0	0	0	0	0	0	0	0	0	0	0	0	0	0	0	0	0	0	0	0	0	0	0	0	0	0
Spov3_chr2.02659	0.221779	0.245545	0.177916	0.287321	0.220728	0.190688	0.211766	0.187957	0.317019	0.322439	0.355891	0.333107	0.217663	0.177354	0.145919	0.199168	0.132098	0.134978	0	0.151528	0.163327	0.105548	0.183731	0.249108	0.18559	0.075071	0.143973	0.231028	0.114811	0.238174	0.130243	0.205834	0.18111	0.229359	0.123003	0.197041	0.218548	0.229759	0.175196	0	0.268475	0.265074	0.204978	0.196528	0.25003	0.163201	0.242345	0.228216	0.238263	0.278801	0.212441	0.379449	0.177912	0.376617	0.228201	0.217767	0.230488	0.235052	0.193792	0.232266	0.113137	0.302739	0.323536	0.215084	0.285552	0.293119	0.303214	0.405334	0.508699	0.220506	0.191383	0.224668	0.213977	0.20962	0.271793	0.20004	0.188948	0.152185	0.252949	0.254141	0.193667	0.302079	0.331739	0.452917	0.125697	4.12412e-08	0.227852	0.379262	0.239873	0.292366
Spov3_chr2.02660	1.29626	1.62515	1.62639	1.19783	1.5126	1.28946	1.31868	1.7848	1.74381	2.36044	1.67184	1.65498	1.5997	1.62164	0.978538	2.51666	1.90104	1.49233	2.48264	1.15132	2.22658	2.16324	3.48837	2.67021	1.81941	2.08638	1.52013	1.62518	1.60868	2.28523	0.998458	1.93314	1.33752	1.67493	2.1733	1.11876	1.7063	2.44713	2.1406	1.11893	1.17784	1.26937	2.02179	2.87041	1.44995	1.89228	1.49247	1.52241	2.24427	2.50652	2.34076	0.689069	0.640737	1.77293	0.844567	1.84394	2.54909	1.55369	1.97214	0.799108	1.85638	1.47442	0.836429	1.29497	1.6253	2.36874	0.923361	4.31822	1.82992	1.89298	0.859982	2.36476	1.9283	1.96426	2.19075	2.47717	2.45372	2.06715	2.07256	2.17512	2.7342	1.82354	1.25246	1.41743	1.97778	1.69283	1.69378	2.06923	2.20804	1.65965
Spov3_chr2.02661	0	0	0	0	0	0	0	0	0	0	0	0	0	0	0	0	0	0	0	0	0	0	0	0	0	0	0	0	0	0	0	0	0	0	0	0	0	0	0	0	0	0	0	0	0	0	0	0	0	0	0	0	0	0	0	0	0	0	0	0	0	0	0	0	0	0	0	0	0	0	0	0	0	0	0	0	0	0	0	0	0	0	0	0	0	0	0	0	0	0
Spov3_chr2.02662	0.0127366	0	0	0	0	0	0	0	0	0	0	0	0	0	0	0	0	0	0	0	0	0	0	0	0	0	0.0100303	0	0	0	0	0	0	0	0	0	0	0	0	0	0.00935718	0	0	0	0	0	0.011406	0.0107707	0	0	0	0	0.0089138	0	0	0	0	0	0	0	0.00754825	0	0	0	0	0	0	0	0	0	0	0	0	0	0	0	0	0.00938749	0	0	0	0	0	0	0	0	0	0	0	0
Spov3_chr2.02663	0	0	0	0	0	0	0	0	0	0	0.625537	0	0	0	0	0	0	0	0	0	0	0	0	0	0	0	0	0	0	0	0	0	0	0	0	0	0	0	0	0	0	0	0	0	0	0	0	0	0	0	0	0	0	0	0	0	0	0	0	0	0	0	0	0	0	0	0	0	0	0	0	0	0	0	0	0	0	0	0	0	0	0	0	0	0	0	0	0	0	0
Spov3_chr2.02664	0.02626	0	0	0	0	0	0	0	0	0	0	0	0.0201874	0	0.01738	0	0	0	0	0	0	0	0	0	0	0	0	0.0430865	0.0909796	0.0204463	0.0689942	0	0	0	0	0	0	0	0	0	0	0	0	0	0	0	0	0	0	0	0	0.111895	0	0.200862	0	0	0	0	0	0	0	0.0619984	0	0	0	0	0	0	0	0	0	0	0	0.0425879	0	0	0.0877729	0	0.0497241	0	0	0.0256599	0	0	0	0	0	0	0	0
Spov3_chr2.02665	0.693811	1.16146	0.685545	1.43089	1.05904	0.7681	0.639525	0.581132	0.850197	0.601026	0.628363	0.572537	1.21321	0.847277	1.015	0.876426	0.799202	0.814697	1.20538	0.521688	0.903125	0.81758	0.790514	0.987727	0.756828	0.506205	0.635869	0.762178	1.23594	0.480042	0.618851	1.0419	0.741995	0.732565	0.928641	0.555011	0.834679	0.409153	0.779615	0.997896	0.459122	0.600841	0.735491	0.804769	1.33637	1.20379	0.855629	1.00923	0.298833	0.575113	0.332304	0.561976	0.561717	0.764005	0.755188	0.439254	0.657626	0.45209	0.703394	0.174696	0.615694	0.621805	0.838643	0.514181	1.18798	0.538368	0.886502	0.780558	0.636405	0.436723	0.346353	0.396788	0.376338	0.535854	0.841951	0.579174	0.646257	0.752997	0.775455	0.752046	0.708585	1.35229	1.38296	0.760525	0.574161	1.19936	1.69944	0.650487	0.915632	0.417309
Spov3_chr2.02666	0	0	0	0	0	0	0	0	0	0	0	0	0	0	0	0	0	0	0	0	0	0	0	0	0	0	0	0	0	0	0	0	0	0.0226557	0	0	0	0	0	0	0	0	0	0	0	0	0	0	0	0	0	0	0	0	0	0	0	0	0	0	0	0	0	0	0	0	0	0	0	0	0	0	0	0	0	0	0	0	0	0	0	0	0	0	0	0	0	0	0	0
Spov3_chr2.02667	0	0	0	0	0	0	0	0	0	0	0	0	0	0	0	0	0	0	0	0	0	0	0	0	0	0	0	0	0	0	0	0	0	0	0	0	0	0	0	0	0	0	0	0	0	0	0	0	0	0	0	0	0	0	0	0	0	0	0	0	0	0	0	0	0	0	0	0	0	0	0	0	0	0	0	0	0	0	0	0	0	0	0	0	0	0	0	0	0	0
Spov3_chr2.02668	0	0	0	0	0.0145899	0	0	0	0	0	0	0	0	0	0	0	0	0	0.0380714	0	0.0198444	0	0	0	0.00585566	0.00755639	0	0	0.0205689	0	0	0	0	0	0.0345482	0.00583667	0	0	0	0	0.00761724	0.0666371	0.0113765	0	0	0	0	0	0	0.0319937	0	0	0	0.0302052	0	0	0	0.0064898	0	0	0	0	0.0046983	0	0.0133371	0	0	0	0	0.00429112	0	0	0	0	0	0.0163661	0	0	0	0	0	0	0	0	0.0249233	0.0780916	0.017171	0.0334217	0	0
Spov3_chr2.02669	113.94	103.97	67.4577	55.2195	60.8709	68.0489	52.5974	49.3947	56.077	64.2632	70.3167	65.6183	52.6968	50.6032	48.6736	37.9394	50.4561	40.9521	40.6789	41.4936	47.3947	44.3784	59.5943	55.5275	42.1261	45.7586	44.6641	40.7757	38.5855	33.0421	42.5279	53.825	47.1813	46.5837	44.6464	46.1289	63.3821	62.3847	63.1487	80.7206	87.6643	80.7897	47.751	49.6595	68.2662	52.2575	60.1076	67.4052	64.6259	64.4062	71.3993	80.3006	120.209	96.0262	42.7441	52.3412	58.2835	51.8777	34.1103	57.7624	45.6127	42.2428	45.6927	45.1181	41.6749	46.77	42.5365	47.7685	38.7941	43.4777	45.5227	42.5066	43.43	60.8792	53.607	48.3722	48.2996	40.6519	45.0732	50.8456	54.9218	48.6874	39.9172	43.9017	35.6389	41.226	31.0771	74.6264	58.0109	72.3094
Spov3_chr2.02670	3.24472	3.951	3.26422	2.38786	2.79072	2.90441	4.18315	3.12016	4.74754	4.04528	4.34973	3.81728	4.34272	3.0193	3.73699	3.6933	3.34112	3.23171	2.68152	2.86803	3.32375	3.25121	3.75856	5.96196	2.39941	3.05853	3.66621	3.18083	3.97674	2.56073	2.99064	3.51661	3.21782	3.11382	2.88189	4.02571	3.68273	3.23348	3.32558	2.96645	3.56933	2.91704	3.41407	3.20099	3.59983	4.12166	3.66617	3.85182	3.35387	2.9927	3.08206	2.90102	3.18183	5.02109	3.35207	2.55544	2.33894	3.71522	3.15072	2.89856	3.27237	2.51472	3.68236	2.55225	2.69457	3.05242	3.9468	3.68845	4.31095	3.89304	3.41492	3.30676	2.89594	2.91771	3.50305	4.32426	2.87542	2.97796	3.04349	3.89612	2.92532	3.16956	3.04881	3.69348	2.83731	2.60091	3.16433	3.18581	3.51346	2.64889
Spov3_chr2.02671	127.607	110.218	111.063	106.863	106.075	111.866	103.402	101.02	96.7541	79.2	83.7397	89.1217	130.021	143.528	145.718	120.318	114.445	114.406	122.443	114.925	126.734	107.495	109.459	84.1995	105.919	112.651	98.2092	101.716	110.308	100.875	96.988	98.7705	94.2598	102.415	104.825	102.443	90.3808	91.2608	85.2608	116.001	117.01	104.702	97.1905	101.298	99.3318	110.15	91.5055	92.5078	91.8177	91.4277	80.7166	67.2198	64.154	57.334	98.9079	94.3963	99.4412	95.929	95.3916	99.6874	96.3428	97.5278	84.2222	93.3534	92.4637	88.9863	80.988	85.4304	83.1401	92.337	103.503	95.4988	95.8309	94.8304	98.856	90.3397	104.725	89.9287	104.649	99.9878	93.7099	93.7411	118.749	102.28	108.097	112.938	113.61	86.091	86.4598	73.6256
Spov3_chr2.02672	0.00362592	0	0	0	0	0	0	0	0	0	0	0	0	0	0	0	0	0	0	0	0	0	0	0	0	0	0	0	0	0	0.0138679	0	0	0	0	0	0	0	0	0	0	0	0	0	0	0	0	0	0	0.0211137	0	0	0.0172384	0	0	0	0	0	0	0	0	0	0	0	0	0	0	0	0	0.00409769	0	0	0	0	0	0	0	0	0	0	0	0	0	0	0	0	0	0	0	0
Spov3_chr2.02673	878.677	824.568	813.947	805.552	762.87	776.666	846.967	800.255	880.223	903.357	903.091	935.439	940.173	972.531	1023.59	1073.52	1145.81	1080.93	1031.66	993.39	1021.1	1008.77	944.013	1081.9	969.695	907.902	975.205	934.527	946.618	864.502	1014.83	1005.61	1030.69	961.573	964.697	944.384	999.783	1072.69	1058.83	1032.2	948.499	999.626	1055.74	1122.53	1142.8	1106.87	1129.6	1032.82	1123.78	1126.21	1114.81	949.689	944.55	1038.78	942.367	950.342	909.01	962.049	933.551	1005.62	989.659	893.042	933.153	900.839	905.468	988.556	1248.7	1263.08	1349.54	949.779	992.154	886.16	922.738	932.648	982.09	973.489	952.866	917.726	909.61	919.088	972.623	867.389	769.422	861.275	743.55	671.187	737.88	742.746	694.358	672.377
Spov3_chr2.02674	2.23951	2.31497	2.71901	2.49117	2.5597	3.44485	2.72317	2.95823	3.01561	4.60172	3.58489	4.49172	3.07776	2.52579	2.85555	1.96871	2.40328	2.81277	2.65737	2.39367	2.26745	2.36538	2.21671	3.54052	2.07699	2.85398	3.06264	2.97988	2.95099	2.81834	2.51505	2.53362	2.64439	2.52082	3.70974	2.65151	2.87074	3.66128	3.06908	2.63169	3.05066	3.3903	3.37891	3.44959	2.6241	2.62447	4.03811	3.07877	2.9653	3.22134	4.11385	3.32581	3.49794	3.67531	2.52335	3.48709	3.71681	2.94714	2.69012	1.89113	2.97129	3.65839	2.8092	3.14119	3.05845	3.10255	1.37137	3.53095	2.81814	2.04827	2.22241	3.79631	2.29068	2.77848	3.40926	3.53462	3.53223	2.7845	3.7072	3.23707	3.24123	3.06839	2.63825	2.79749	3.19322	2.91625	2.71341	3.07484	3.18935	2.6182
Spov3_chr2.02675	0.138641	0	0	0	0	0.133496	0	0.317108	0	0	0	0	0.115182	0.243395	0	0	0	0	0	0.270825	0	0	0	0	0	0.29573	0.127076	0	0	0	0	0	0	0	0.120469	0.116022	0	0	0	0	0.231449	0	0	0	0.688421	0	0	0	0	0	0	0.215225	0	0	0.204006	0	0	0.230971	0	0	0	0	0	0	0	0	0	0	0	0	0	0.688545	0	0	0	0	0	0	0.0957276	0	0	0	0	0	0	0	0	0.11288	0	0.20788
Spov3_chr2.02676	0.00855919	0	0	0.0147441	0	0	0	0	0.00379998	0	0	0	0.0032415	0	0	0	0	0	0	0	0.00691677	0.00314305	0.00371585	0	0	0	0.0071892	0	0	0	0	0.00756812	0	0	0	0	0.00384307	0	0	0.00741534	0	0.0101878	0	0	0	0.00334664	0	0	0	0.00370526	0	0	0	0	0	0.00647589	0	0	0	0	0	0	0.00332528	0	0	0	0.00299674	0.0153113	0.00320145	0.00761835	0	0	0	0	0	0	0	0	0	0.00909407	0.00357504	0	0	0	0.00376931	0	0	0	0	0.00315474
Spov3_chr2.02677	0	0	0	0	0	0	0	0	0	0.122831	0	0	0	0	0	0	0	0	0	0	0	0	0	0	0	0	0	0	0	0	0	0	0	0	0	0	0	0	0	0	0	0	0	0	0	0	0	0	0	0	0	0	0	0	0	0	0	0	0	0	0	0	0	0	0	0	0	0	0	0	0	0	0	0	0	0	0	0	0	0	0	0	0	0	0	0	0	0	0	0
Spov3_chr2.02678	2.79621	2.17697	3.25429	2.64123	3.14864	2.93005	2.58795	2.3378	2.5095	3.65188	2.90622	2.98205	3.79328	3.31787	2.76627	2.63154	2.70996	2.31409	2.49082	1.97974	2.06363	2.45229	2.4063	3.01614	2.75441	1.89655	3.05501	3.02577	2.93538	3.12	1.77449	2.91468	2.94301	2.61901	2.75781	2.05531	3.13522	2.65888	3.32925	4.77386	5.00241	5.03933	3.06231	3.60071	3.11879	2.68843	2.52853	3.32611	2.91742	2.8948	3.3865	2.58247	2.21919	3.6876	2.56002	2.88857	3.025	2.47473	1.65513	1.4411	3.45435	2.54877	3.13086	2.79222	2.72716	2.31529	2.74271	3.15017	4.72828	3.27606	2.38602	3.36141	3.32862	2.53044	2.24182	2.90501	2.13783	2.50543	2.97662	2.775	2.49711	2.83977	3.45195	2.08871	2.7963	3.06895	3.09527	3.24665	2.68404	2.33863
Spov3_chr2.02679	386.473	391.025	387.849	372.574	395.694	389.979	411.06	415.987	439.608	483.197	495.842	491.124	492.297	436.051	497.777	430.087	469.404	440.872	408.176	425.217	422.002	456.715	431.109	493.391	374.426	368.301	386.221	404.707	395.126	362.119	426.539	441.87	427.748	421.392	399.419	384.524	469.962	486.579	521.51	373.582	377.772	370.394	490.518	483.269	493.46	448.057	494.489	475.612	468.115	503.09	478.551	423.565	438.329	459.998	396.744	401.821	392.85	423.334	394.974	407.076	433.72	397.97	394.692	408.427	402.679	414.712	538.543	570.065	521.538	386.241	403.269	399.929	422.687	392.483	443.706	451.422	419.839	443.832	415.725	456.536	459.354	378.329	338.378	417.539	381.277	308.145	387.596	384.493	375.24	353.865
Spov3_chr2.02680	232.076	188.205	177.933	188.257	195.594	232.228	176.735	169.362	172.579	176.315	179.642	169.308	187.191	252.989	231.387	205.537	255.429	222.003	185.102	152.43	186.255	166.392	148.069	179.731	158.157	141.805	150.308	142.715	169.227	182.11	161.011	183.218	173.679	169.936	185.276	160.317	198.907	190.806	208.987	272.673	278.055	303.59	200.159	211.427	222.116	238.366	217.543	226.291	202.559	237.166	231.412	272.254	296.289	277.466	158.967	151.645	171.181	178.859	166.458	158.774	183.302	168.155	183.719	162.608	176.473	171.435	240.319	219.168	255.703	175.421	191.478	199.731	150.89	147.292	164.479	157.773	175.389	161.835	153.765	154.989	167.747	154.038	178.556	183.497	172.257	172.968	163.392	195.87	205.518	226.839
Spov3_chr2.02681	0	0	0	0	0	0	0	0	0	0	0	0	0	0	0	0	0	0	0	0	0	0	0	0	0	0	0	0	0	0	0	0	0	0	0	0	0	0	0	0	0	0	0	0	0	0	0	0	0	0	0	0	0	0	0	0	0	0	0	0	0	0	0	0	0	0	0.0494171	0.18168	0.156307	0	0	0	0	0	0	0	0	0	0	0	0	0	0	0	0	0	0	0	0	0
Spov3_chr2.02682	0	0	0	0	0	0	0	0	0.168146	0	0	0	0	0	0	0	0	0.143695	0	0	0	0	0	0	0	0	0	0	0	0	0	0	0	0	0	0	0	0	0	0	0	0	0	0	0	0	0	0	0	0	0	0.147936	0	0	0	0	0	0	0	0	0	0	0	0	0	0	0	0	0	0	0	0	0	0	0	0	0	0	0	0	0	0	0	0	0	0	0	0	0	0
Spov3_chr2.02683	2.8222	0.735275	1.30715	0.934465	1.71833	1.01823	0.230832	0.200503	0.47258	0.922519	0.921016	0.931977	0.444817	3.55604	1.12527	1.45296	0.425035	0.205075	1.92055	1.80771	0.666634	0.434399	0.721709	1.27835	1.00558	2.66475	1.82206	3.51659	2.11142	3.68294	1.71142	0.893437	2.10586	1.77989	3.50444	2.35903	1.75609	2.574	1.60529	2.80318	1.63948	0.996928	0.682268	0.725932	1.15749	1.32182	0.320738	0	2.47317	1.67675	1.20654	310.717	238.741	272.405	3.10891	2.60151	1.27285	3.32844	2.76215	1.50007	1.04291	0.486067	0.998756	2.1885	0.851047	2.20969	3.01875	0.540556	4.01902	0.274693	1.9923	0.231052	1.20541	1.04021	1.79455	1.02785	2.66676	1.60522	3.43483	0.619332	0.518769	0.740713	1.64821	3.16824	2.99885	0.201445	1.50894	1.50678	1.59029	2.73016
Spov3_chr2.02684	1.06656	0.743068	0.206048	0.287964	0.976789	0.698081	0.573405	0.617571	0.0736879	0.401271	0.495044	0.36309	0.45883	0.413717	0.0560672	0.187907	0.436287	0.413943	0.425176	0.388028	0.201168	0.1273	0.725789	0.305904	0.854008	0.496544	0.420731	0.36064	0.38813	0.606772	0.767618	0.159296	0.701458	0.757869	0.33011	0.708817	0.550597	0.595248	1.05907	0.151683	0.645528	1.11238	0.188622	0.595018	0.449112	0.633685	0.247156	0.29109	0.221725	0.152089	0.592117	0.60865	1.59755	0.719375	0	0.529668	0.374256	0.255794	0.441377	0.518032	0.268323	0.0677866	0.481269	0.0596371	0.175332	0.332796	0.688434	1.75488	0.788868	0.388225	0.864975	0.452781	0.201537	0.141446	0.061518	0.783822	0	0.5137	0.59504	0.121589	0.438282	0.638779	0.644088	0.323843	0.945679	0.995562	0.54162	0.525408	0.980469	0.793898
Spov3_chr2.02685	8.80294	8.37826	7.27667	8.98426	8.42617	8.89122	8.06956	8.42482	7.5579	9.84853	8.63199	8.54784	10.8376	9.93255	8.14223	6.8234	6.69331	6.25923	6.7245	7.50344	5.80951	7.49862	7.15364	8.43726	7.3747	8.18606	7.99218	10.8347	7.97601	8.08161	8.22861	9.03303	8.3976	8.39699	8.47164	8.81504	5.66965	7.09307	8.06668	5.82763	7.09089	6.58148	6.77944	5.48923	6.09431	5.95339	6.85535	7.53596	7.21397	6.02278	8.05728	8.20199	7.67709	6.02299	7.03144	7.12569	7.25536	6.92916	6.05963	7.36692	7.24427	7.40051	7.76368	7.71368	8.98261	7.6504	9.24227	7.0699	4.70548	8.06959	7.70283	9.70431	8.71584	9.48533	7.77242	7.49922	7.15532	7.95318	8.78908	8.63901	7.99169	11.544	12.2306	11.6678	8.10043	8.50598	8.348	7.68107	6.84813	5.01644
Spov3_chr2.02686	0.153949	0.274797	0.160439	0.167111	0.069635	0.25123	0.333392	0.344233	0.0686902	0.160014	0.426567	0.304576	0.179011	0.469504	0.256509	0.402817	0.0566972	0.187129	0.246433	0.142043	0.15419	0.434206	0.534321	0.315152	0.464546	0.0744961	0.218552	0.0961372	0.169831	0.151578	0.273488	0.212529	0.155895	0.123362	0.204936	0.144175	0.24584	0.361551	0.125138	0.338917	0.173942	0.219153	0.226144	0.177702	0.259742	0.2819	0.32322	0.16562	0.296808	0.237297	0.411445	0.662219	0.165669	0.108202	0.283018	0.239551	0.274671	0.0856747	0.537955	0.694077	0.189094	0.428526	0.0617908	0.187144	0.288862	0.148852	0.279621	0.103699	0	0.175896	0.27891	0.11705	0.212111	0	0.248198	0.320349	0.103992	0.231979	0.269741	0.22242	0.82629	0.0751476	0.198749	0.225185	0.20399	0.219779	0.215471	0.45626	0.390459	0.284941
Spov3_chr2.02687	31.2409	29.7046	23.6486	31.2235	20.7493	20.6828	21.5653	26.0514	22.3669	15.5546	24.076	21.3939	39.9254	36.4621	29.5954	18.9905	22.1824	30.0474	18.3909	22.3801	22.6523	21.844	32.2255	26.74	26.5034	34.5685	20.7369	29.3634	24.8258	23.2089	20.1666	32.9659	26.8577	24.926	20.8551	27.6927	24.3334	22.9681	23.4316	28.7184	37.0495	29.3251	21.6301	23.1162	34.6313	20.4883	28.821	23.4274	39.0588	23.1129	31.4868	23.4064	28.3955	32.7256	26.5488	24.563	34.6285	37.321	21.1295	22.5207	29.8193	20.4078	29.7041	25.1708	23.9722	30.6071	18.7894	25.2306	29.6669	27.0415	20.109	17.9704	30.2057	36.5745	35.8519	33.6915	31.271	22.3796	34.2993	20.4312	19.3293	26.2258	24.7821	25.0479	28.1812	24.5499	21.9036	29.4088	23.4165	16.5864
Spov3_chr2.02688	0	0	0	0	0	0	0	0	0	0	0	0	0.29177	0	0.736629	0	0	0	0	0	0	0	0	0	0	0	0	0	0	0	0	0	0	0	0	0	0	0.386856	0.362822	0	0	0	0	0	0	0	0	0	0	0	0	0	0	0	0	0	0	0	0	0	0	0	0.340564	0	0	0	0.317341	0	0.323254	0	1.20611	0	0	0	0	0	0	0	0	0.275565	0	0	0	0	0	0.265303	0.33605	0	0	0
Spov3_chr2.02689	0	0	0.0148187	0	0	0	0.0153192	0.0262888	0	0.0366877	0.0150277	0.0155498	0	0.0142026	0	0	0	0.0242313	0.0123752	0	0	0	0.0304687	0	0	0.0173189	0	0	0	0	0	0	0	0.0139391	0	0	0	0	0	0.0458493	0	0	0	0	0	0.0140906	0	0	0	0	0.0398853	0	0.0249574	0	0	0.0135932	0	0	0	0	0	0.0138425	0	0	0	0	0	0.0163718	0	0	0	0	0	0.0143159	0	0	0	0.0131263	0	0	0	0.0173824	0.0620093	0	0	0.0292128	0	0.0278646	0.014911	0
Spov3_chr2.02690	0	0	0	0	0	0	0	0	0	0	0.106713	0	0	0	0	0	0	0	0	0	0	0	0	0	0	0	0	0	0	0	0	0	0	0	0	0	0	0	0	0	0	0	0	0	0	0	0.132159	0.111843	0	0	0	0.0938889	0	0	0	0	0	0	0	0.180249	0	0	0	0	0	0	0	0	0	0	0	0	0	0	0	0	0	0	0	0	0	0	0	0	0	0	0	0	0	0
Spov3_chr2.02691	0	0	0	0	0	0.996102	2.65039	1.55766	0	3.54644	0	1.81141	0	0	3.01549	1.84094	2.06237	0	0.663469	0.815009	0	0.740201	0	3.46363	2.1745	0	0.0313866	3.01666	0.782829	0	1.63928	3.41333	0.786122	0	1.43105	0.887483	1.87557	0	1.59708	3.88134	1.36271	0	0	0	0	0.756363	3.30139	1.51132	0.928173	1.63221	0	0	0	0.783575	0	0	2.04083	0	0	2.94478	0	0	0.86033	0	0	0	0	0	5.13309	4.027	0	3.24882	0	0	0	0	0	0	0	0	1.83726	0	1.82754	1.3594	0	0.891596	0	0	0	0
Spov3_chr2.02692	0	0	0	0	0	0.069496	0	0	0	0	0	0	0	0	0	0	0.111315	0	0.162438	0	0	0	0	0	0	0	0	0	0	0	0	0	0	0	0.0586638	0	0	0	0	0	0	0	0	0	0	0	0	0	0	0	0	0	0.109481	0.106899	0	0	0	0	0	0	0.0476165	0.0604504	0	0	0	0	0	0	0	0	0	0	0	0	0.054783	0	0	0	0	0	0	0	0	0	0.065306	0.17917	0	0	0	0
Spov3_chr2.02693	7.71461	8.07734	7.01686	6.91598	8.17557	7.65887	6.62355	6.6616	7.09892	6.79565	6.88089	6.29031	8.2704	7.22276	6.30852	5.91415	6.94169	6.4269	5.42231	4.81283	5.39352	5.41225	5.63681	5.7237	6.04358	5.74034	6.20657	5.78141	5.16317	6.95516	5.64484	5.2984	5.10977	5.69875	6.71454	5.61497	6.83264	6.67801	6.29396	13.5096	12.3324	12.2551	7.84746	7.60505	7.67754	6.57019	6.08157	5.69703	6.14146	6.47927	6.6774	10.336	9.52941	10.5961	6.19097	6.23568	5.25142	6.85055	5.67693	5.62737	6.16231	5.96258	5.7513	5.34199	5.57195	6.3231	8.31689	9.43064	12.6883	6.50982	5.21584	7.58965	6.03525	6.41755	5.67844	5.39646	5.80096	7.16161	5.11121	6.04617	6.57179	7.68915	7.34804	6.77345	6.93875	7.69684	4.97399	6.27074	5.54895	5.31517
Spov3_chr2.02694	1.61518	1.38051	1.36343	1.58239	1.38949	1.60185	1.22471	1.00185	1.01521	1.476	1.54136	1.17258	0.796677	1.23544	0.962226	1.21071	0.999102	0.891206	1.32808	1.50864	1.34913	0.871001	0.999155	1.25402	1.75249	1.2062	1.05596	1.62664	1.12399	1.52759	1.31444	1.03938	0.985437	1.10847	1.30387	1.56645	1.2672	1.01276	1.30659	1.34549	1.36743	2.02571	1.44992	1.40721	1.28003	1.40114	0.886868	1.40005	1.61764	0.731635	2.0321	1.18812	1.5065	1.38817	1.02676	1.14009	1.43801	1.73613	1.51143	0.824859	1.45489	1.72129	1.58983	1.19087	1.60824	1.39011	1.55783	0.892019	1.288	1.11756	0.954588	1.30566	1.37613	1.01483	1.47289	1.43969	1.32456	1.34847	1.39164	1.42892	0.942885	1.32844	1.45193	0.946183	1.43169	1.80106	1.16917	1.00848	1.27182	0.904569
Spov3_chr2.02695	0.0738411	0.0218657	0.0409881	0	0.0665419	0.0228534	0.106321	0	0.0219202	0	0	0	0	0.0198114	0	0	0	0	0	0	0	0	0	0	0	0	0	0	0	0	0	0	0	0	0	0	0	0	0	0	0.054873	0	0	0	0	0	0.0449193	0	0.0623003	0.170723	0.0370248	0	0	0.0341819	0	0	0	0	0	0	0	0	0	0.0337156	0.0828546	0	0	0	0.0374807	0.0890211	0	0	0.0957193	0	0	0	0.0164311	0	0.0310321	0	0	0	0.0210951	0	0	0.0201323	0.0457785	0	0	0
Spov3_chr2.02696	0	0	0	0	0	0	0	0	0	0	0	0	0	0	0	0	0	0	0	0	0	0	0	0	0	0	0	0	0	0	0	0	0	0	0	0	0	0	0	0	0	0	0	0	0	0	0	0	0	0	0	0	0	0	0	0	0	0	0	0	0	0	0	0	0	0	0	0	0	0	0	0	0	0	0	0	0	0	0	0	0	0	0	0	0	0	0	0	0	0
Spov3_chr2.02697	0	0	0	0	0	0	0	0	0	0	0	0	0	0	0	0	0	0	0	0	0	0.891628	0	0	0	0	0	0	0	0	0	0	0	0	0	0	0.528826	0	0.482486	0	0	0	0	0	0	0	0	0	0	0	0	0	0	0	0	0	0	0	0	0	0	0	0	0	0	0	0	0	0	0	0	0	0	0	0	0	0	0	0	0	0	0	0	0	0	0	0	0	0	0
Spov3_chr2.02698	0	0	0	0	0	0	0	0	0	0	0	0	0	0	0	0	0	0	0	0	0	0	0	0	0	0	0	0	0	0	0	0	0	0	0	0	0	0	0	0	0	0	0	0	0	0	0	0	0	0	0	0	0	0	0	0	0	0	0	0	0	0	0	0	0	0	0	0	0	0	0	0	0	0	0	0	0	0	0	0	0	0	0	0	0	0	0	0	0	0
Spov3_chr2.02699	0	0	0	0	0	0	0	0	0	0	0	0	0	0	0	0	0	0	0	0	0	0	0	0	0	0	0	0	0	0	0	0	0	0	0	0	0	0	0	0	0	0	0	0	0	0	0	0	0	0	0	0	0	0	0	0	0	0	0	0	0	0	0	0	0	0	0	0	0	0	0	0	0	0	0	0	0	0	0	0	0	0	0	0	0	0	0	0	0	0
Spov3_chr2.02700	0	0	0	0	0	0	0	0	0	0.595463	0	0	0	0.373829	0	0	0	0	0	0	0	0	0	0	0	0	0	0	0	0	0	0	0	0	0	1.14492	0	0	0	0	0	0	0	0	0	0	0	0	0	0	1.16787	0	0	0	0	0	1.69715	0	0	0	0	0	0	0	0	0	0	0	0	0	0	0	0	0	0	0	0	0	0	0	0	0	0	0	0	0	0	0	0	0
Spov3_chr2.02701	20.3997	19.0981	19.6353	21.6965	21.1449	19.1998	18.266	16.7654	14.8731	18.5542	18.6859	13.2646	28.623	30.2499	21.8698	45.252	42.5576	38.9225	37.9343	41.4926	29.5246	25.1855	21.4103	20.5563	14.3831	17.3182	16.283	20.8262	16.4593	18.2584	23.5113	23.8976	24.0024	25.9361	22.959	22.6345	56.959	50.7682	51.4891	57.0291	44.4941	40.4123	52.9017	48.6419	51.7856	45.5035	50.5219	49.6632	45.9885	48.6419	48.113	27.172	26.8137	28.445	21.5947	21.7379	26.8497	21.632	24.0438	26.1206	25.804	27.6571	26.1645	29.302	32.2295	24.7039	34.6315	36.4917	40.8045	31.0496	29.224	32.6599	29.8403	30.156	29.9252	27.4724	27.146	29.5741	27.1376	27.309	28.5571	25.1102	21.8563	21.8628	15.7427	20.0903	20.022	27.5951	27.8912	20.7012
Spov3_chr2.02702	28.8291	18.2076	19.1207	18.7564	23.6027	11.4677	15.5655	9.71228	16.8108	15.2024	19.7049	16.8014	19.7288	10.9336	16.6275	14.0796	17.3312	16.7103	8.08044	11.5159	13.2996	19.3413	14.0895	16.1013	9.65495	5.3367	10.8396	28.6466	6.39268	15.0617	18.2254	8.09837	5.17168	8.83338	14.1701	9.96101	11.9126	12.9981	14.9927	33.9343	27.6003	31.5497	11.0292	14.7771	11.0724	11.3664	17.79	20.0062	25.369	10.2682	19.2234	14.7539	26.0123	18.2358	14.8517	17.8384	15.6392	22.0053	14.4575	14.1299	18.8512	13.8808	25.0204	18.6252	21.8451	9.50856	23.2412	21.5399	51.4412	4.5756	11.1405	13.6924	4.78131	9.17901	13.6181	15.9636	18.3043	19.5059	15.9066	14.5661	6.73315	14.614	31.1962	20.0108	13.9116	12.0333	20.8908	11.1637	15.8529	22.7406
Spov3_chr2.02703	0	0	0	0	0	0	0	0	0	0	0	0	0	0	0	0	0	0.011339	0	0	0	0	0	0	0	0.0157671	0	0	0	0	0	0	0	0	0	0	0	0	0	0	0	0	0	0	0	0	0	0	0	0	0	0	0	0	0	0	0	0	0	0	0	0	0	0	0	0	0	0	0	0	0	0	0	0	0	0	0	0	0	0	0	0	0	0	0	0	0	0	0	0
Spov3_chr2.02704	0	0	0	0	0	0	0	0	0	0	0	0	0	0	0	0	0	0	0	0	0	0	0	0	0	0	0	0	0	0	0	0	0	0	0	0	0	0	0	0	0	0	0	0	0	0	0	0	0	0	0	0	0	0	0	0	0	0	0	0	0	0	0	0	0	0	0	0	0	0	0	0	0	0	0	0	0	0	0	0	0	0	0	0	0	0	0	0	0	0
Spov3_chr2.02705	0	0	0	0	0	0	0	0	0	0	0	0	0	0	0	0	0	0	0	0	0	0	0	0	0	0	0	0	0	0	0	0	0	0	0	0	0	0	0	0	0	0	0	0	0	0	0	0	0	0	0	0	0	0	0	0	0	0	0	0	0	0	0	0	0	0	0	0	0	0	0	0	0	0	0	0	0	0	0	0	0	0	0	0	0	0	0	0	0	0
Spov3_chr2.02706	0.147329	0.0657118	0.368439	0.735366	0.26644	0.274632	0.510328	0.466521	0.295744	0.841973	0.596392	1.16561	0.541879	0.418842	0.171673	0.192596	0.0812952	0.102192	0.130827	0.0679044	0.147449	0.110681	0.287423	0.602662	0.304969	0.177958	0.447323	0.397884	0.453919	0.463462	0.620411	0.202989	0.416902	0.353558	0.307551	0.137735	0.469675	0.219697	0.328643	0.323757	0.0276988	0.149579	0.270097	0.16977	0.330913	0.0897496	0.514151	0.0633274	0.15751	0.129522	0.168445	0.791188	0.791453	0.930591	0.196684	0.343407	0.590935	0.463763	0.297571	0.147338	0.203111	0.204757	0.295197	0.561924	0.45164	0.369722	0.587659	0.891997	0.45354	0.571596	0.586374	0.167798	0.347475	0.211456	0.237125	0.489745	0.447207	0.526517	0.562501	0.584794	0.126351	0.107888	0.34854	0.646219	0.585573	0.240452	0.309185	0.29095	0.217895	0.190843
Spov3_chr2.02707	0.645799	0.446014	0.780285	0.870313	0.615839	0.727485	0.538965	0.470811	0.367661	0.577245	0.896949	0.609471	0.820992	0.956199	0.714698	0.81867	0.77982	0.800971	0.546075	0.67806	0.40709	0.520839	0.570732	0.768302	0.366692	0.627909	0.396137	0.43848	0.639782	0.564911	0.494548	0.664678	0.505759	0.816466	0.377885	0.440362	0.767601	0.971186	0.831027	0.973779	0.894737	0.935856	0.750335	0.671328	0.722097	0.659323	0.611944	0.766612	0.494346	0.723043	0.687393	0.842242	0.993243	1.06556	0.512694	0.368181	0.470214	0.384691	0.34662	0.333287	0.434985	0.430802	0.59914	0.313303	0.703505	0.28029	0.931354	0.868618	1.0014	0.640537	0.627962	0.742233	0.402993	0.394132	0.477764	0.474246	0.432528	0.586234	0.421502	0.451784	0.54199	0.858848	0.809325	0.712804	0.61354	0.910386	0.523635	0.790711	0.720622	0.908149
Spov3_chr2.02708	6.35908	6.69353	6.66321	8.25559	7.93726	7.00859	6.81155	6.23291	6.32444	5.94406	6.7971	6.2813	7.79151	8.83962	6.10519	6.61488	7.18543	7.04083	6.02989	5.40798	6.74655	5.62027	5.83674	7.12677	8.14327	7.97319	7.59539	6.6016	8.62338	8.4037	6.6885	8.11644	6.65178	7.5869	7.49013	7.92512	6.90015	6.84553	6.92847	17.2809	15.4075	19.2527	9.1358	9.95934	8.45992	7.62803	6.32703	7.81036	8.25771	8.08981	9.14979	10.1434	10.749	10.6957	5.56343	7.59935	5.26839	5.59474	6.07904	4.77547	7.12483	6.28306	7.42098	5.62714	5.51203	7.18927	13.0374	11.7441	12.7263	6.06123	6.35692	6.49972	5.72164	4.56575	5.61068	5.89233	7.21784	5.85878	5.75392	5.86044	6.04769	6.42289	7.47707	5.94242	6.71518	8.93487	7.9867	7.09807	9.07204	10.6003
Spov3_chr2.02709	0	0	0	0	0	0	0	0	0	0	0	0	0	0	0	0	0	0	0	0	0	0	0	0	0	0	0	0	0	0	0	0	0	0	0	0	0	0	0	0	0	0	0	0	0	0	0	0	0	0	0	0	0	0	0	0	0	0	0	0	0	0	0	0	0	0	0	0	0	0	0	0	0	0.0214786	0	0	0	0	0	0	0	0	0	0	0	0	0	0	0	0
Spov3_chr2.02710	185.946	197.794	183.265	199.506	211.16	202.059	192.258	179.489	178.439	170.684	161.561	179.821	248.331	267.165	224.679	132.266	150.429	113.763	125.502	132.912	119.641	104.482	181.353	150.666	141.383	177.727	166.929	196.226	174.438	207.785	146.571	152.817	162.995	169.552	152.391	171.901	105.181	118.103	107.093	170.942	179.326	188.312	126.858	120.855	135.083	139.355	143.655	130.922	159.724	138.691	112.253	191.378	211.313	247.64	195.17	195.51	194.143	181.088	166.156	199.12	171.861	213.308	185.712	171.456	184.44	198.627	248.445	296.291	304.192	143.484	222.676	208.929	200.022	216.98	175.256	214.363	181.307	200.743	182.798	164.435	205.104	162.1	240.329	218.839	180.593	203.159	184.506	159.853	158.555	115.483
Spov3_chr2.02711	3.19967	4.82994	5.1512	3.88751	7.5889	9.85069	10.393	15.9951	16.1377	13.1273	11.5275	12.1998	14.0926	18.7552	15.867	0.939535	3.24099	2.01058	1.15405	1.70732	2.88341	5.47391	9.07237	19.6543	12.3503	13.8205	17.9512	9.59301	11.2558	14.158	4.68247	4.06204	3.64758	4.75391	3.43315	4.51065	1.10119	1.56253	1.27089	0.682574	0.903739	1.1819	1.00598	1.05781	0.57743	0.844913	0.988624	1.16436	1.7738	1.52089	2.829	14.6685	17.8189	12.1694	1.88553	4.96563	1.94613	4.02876	2.83742	1.66922	2.5759	1.62688	2.61261	1.01383	1.57798	2.72893	3.37958	3.58605	1.97217	1.16468	1.97709	1.16429	2.88869	1.90952	1.47643	3.13529	2.64743	3.72433	2.48835	1.88463	3.43321	7.42581	9.08879	14.411	15.7128	10.8184	17.3318	13.5293	10.0848	14.168
Spov3_chr2.02712	0	0	0	0	0	0	0	0	0	0	0	0	0	0	0	0	0	0	0	0	0	0	0	0	0	0	0	0	0	0	0	0	0	0	0	0	0	0	0	0	0	0	0	0	0	0	0	0	0	0	0	0	0	0	0	0	0	0	0	0	0	0	0	0	0	0	0	0	0	0	0	0	0	0	0	0	0	0	0	0	0	0	0	0	0	0	0	0	0	0
Spov3_chr2.02713	0	0	0	0	0	0	0	0	0	0	0	0	0	0	0	0	0	0	0	0	0	0	0	0	0	0	0	0	0	0	0	0	0	0	0	0	0	0	0	0	0	0	0	0	0	0	0	0	0	0	0	0	0	0	0	0	0	0	0	0	0	0	0	0	0	0	0	0	0	0	0	0	0	0	0	0	0	0	0	0	0	0	0	0	0	0	0	0	0	0
Spov3_chr2.02714	186.05	187.675	202.529	175.262	165.3	147.024	191.511	165.933	179.42	150.52	158.057	171.195	170.872	170.556	164.234	228.193	200.321	204.593	262.94	287.441	262.075	241.969	229.348	193.819	229.507	234.388	224.596	222.07	200.954	210.017	221.508	219.253	219.664	230.224	213.508	230.843	203.035	210.854	188.512	177.405	171.148	134.533	196.893	173.338	181.021	193.357	192.529	192.185	176.324	178.659	185.177	158.12	150.445	121.963	195.718	186.921	192.299	188.725	208.31	221.086	182.16	220.011	184.334	200.442	215.72	195.116	112.811	130.077	120.231	222.791	238.298	172.071	209.136	220.494	216.783	179.818	207.763	191.756	211.945	189.099	186.859	226.532	205.381	196.921	186.633	173.541	203.88	188.996	161.994	113.948
Spov3_chr2.02715	2.41273	2.5555	2.4912	2.22748	2.595	2.57695	2.08318	2.31467	2.24695	2.67518	2.72703	2.15905	2.21662	2.45739	1.97543	1.77178	1.68925	1.73028	1.66929	1.95024	1.87326	2.21008	2.42361	2.96268	1.68166	2.20356	1.82836	2.29238	2.26134	2.08132	1.9964	2.1885	1.77518	2.08419	2.03623	1.90857	2.15708	2.5847	2.54009	2.73213	2.76703	2.74919	2.28344	2.26897	2.55734	1.89237	2.72661	2.47231	1.96797	2.33712	2.56156	2.77034	2.87045	2.39256	1.55817	1.60519	2.12392	1.96603	1.5546	1.5439	1.7217	1.90505	2.0292	1.87308	2.18416	1.74359	3.03594	3.30056	3.36019	1.66137	1.80825	1.95615	1.99007	1.86218	2.18984	2.01034	1.86711	2.10227	1.96658	2.18452	2.18657	2.39461	2.32619	1.88744	2.30719	2.34117	2.31044	2.41619	2.65476	2.26576
Spov3_chr2.02716	0	0	0	0.0269732	0	0.0289493	0	0	0.0832117	0	0	0	0	0	0	0	0	0.0214801	0.0219921	0.0285904	0	0.0232821	0	0.0281958	0	0	0	0	0	0	0	0	0	0	0	0	0	0	0.0250567	0	0	0	0	0	0	0	0	0	0	0	0	0	0	0	0	0	0	0.022901	0	0	0	0	0	0	0.0421599	0	0	0	0	0	0	0	0	0	0	0	0	0	0	0	0	0	0.026721	0	0	0	0	0	0	0
Spov3_chr2.02717	8.25932	8.0276	8.89977	7.57996	7.95845	8.5382	7.1555	7.81202	7.00244	9.33253	8.92043	8.42816	8.17823	7.22546	6.21425	6.22729	5.168	5.6086	5.99282	6.31332	6.3594	6.78131	6.98542	7.86499	4.91034	6.33549	6.21116	6.62804	5.68429	5.67821	5.41255	6.22282	7.1886	6.25864	5.40562	6.03876	6.66944	7.34881	8.0979	5.44258	6.19053	5.93123	7.05857	6.49132	5.99635	6.09518	6.23743	7.22345	6.17704	7.07338	7.08669	6.16788	6.59429	6.98424	4.87401	6.4631	6.03361	6.22261	4.52007	5.31182	6.62777	5.88614	7.49372	5.9597	6.56254	6.02247	7.23337	7.66509	7.71676	6.57844	5.72743	7.35059	6.48735	6.22477	6.68683	6.86332	6.31719	6.03842	6.25855	5.86549	7.851	6.51189	7.6236	8.2768	6.45912	7.60905	7.57261	8.7319	8.54204	7.38362
Spov3_chr2.02718	19.0578	18.6463	19.7631	17.3184	18.4663	19.7696	16.8673	17.1519	14.6722	14.3344	14.4919	14.8537	20.7138	20.126	24.5218	19.822	16.4394	19.8536	19.3929	15.6301	18.0811	15.6167	14.7083	14.4085	14.3789	16.6143	15.93	16.2614	13.9312	16.8206	13.2986	16.0278	14.3787	17.5783	16.7238	15.897	16.3954	15.8881	16.3824	34.6299	36.0842	35.0349	17.6524	17.3752	17.8224	17.3801	16.8692	19.9835	16.9181	17.2272	16.7203	28.8027	28.5913	25.7452	12.1719	14.6366	16.0703	14.0114	15.0978	12.8302	16.8813	17.4624	16.9917	14.861	15.4704	14.6432	21.9092	20.0925	19.7445	17.4748	16.0556	21.3293	14.6795	12.8116	15.5175	17.6696	18.9198	16.8365	19.1762	16.5415	17.7735	14.969	20.0122	17.9614	14.6707	17.9036	14.9602	12.7379	14.2505	12.6388
Spov3_chr2.02719	0	0	0.330536	0	0	0	0	0	0	0	0	0	0	0.114298	0	0	0	0	0	0	0	0	0	0	0	0	0	0	0	0	0	0	0	0	0	0	0	0	0	0	0	0	0	0	0	0	0	0	0.0892624	0	0	0	0	0	0	0	0	0	0	0	0	0	0	0	0	0	0	0	0	0	0	0.107691	0	0	0	0	0	0	0	0	0	0	0	0	0	0	0	0	0	0
Spov3_chr2.02720	18.9345	14.3446	12.3702	17.7191	13.1622	13.0865	12.4131	11.6836	14.9949	11.9054	11.3806	10.3054	15.6625	12.377	10.3054	10.6244	9.22858	7.91561	11.5222	17.9599	9.90185	15.4008	18.5207	18.7781	11.4989	13.6844	11.8669	18.7425	14.1487	15.0956	15.9944	16.3005	15.2712	14.6606	13.1192	13.9171	26.9495	24.8049	27.3485	10.3102	12.2429	9.04859	23.0637	16.9984	22.6937	13.9676	23.7061	18.5788	17.0737	16.4872	21.4831	17.5198	20.41	16.9316	14.4536	16.4864	17.1857	14.4854	11.4709	16.7668	17.159	17.8153	18.1499	16.9327	17.3564	16.635	21.945	19.1556	21.9133	17.4177	17.3247	16.6573	18.5182	20.9258	19.9372	19.5423	13.8402	17.5084	21.8753	24.5017	22.0512	16.7246	14.566	16.3084	13.7807	13.3049	12.7709	16.7504	15.9153	4.37284
Spov3_chr2.02721	198.057	169.308	157.723	184.298	188.206	202.723	150.408	176.184	140.649	140.36	157.009	118.629	113.693	185.581	200.243	169.253	242.289	217.299	191.834	126.093	195.87	130.985	113.551	128.076	175.214	168.88	174.945	149.3	204.843	193.057	170.873	172.521	155.244	145.144	200.196	179.1	134.453	121.363	136.957	232.24	208.791	224.777	162.984	225.671	190.681	220.283	166.359	171.968	187.964	189.699	190.856	278.53	281.132	246.104	168.064	183.346	162.158	186.208	181.341	150.817	201.128	144.027	170.581	159.957	173.442	174.614	188.093	185.712	166.204	151.78	171.878	183.85	144.948	131.667	124.642	158.728	176.219	145.324	155.375	157.05	148.997	134.202	126.531	138.83	136.609	163.894	142.753	169.45	177.945	248.318
Spov3_chr2.02722	0.0150882	0.0129783	0.0853546	0.0126567	0.0263458	0.0136056	0.0126393	0.0217346	0	0.0306584	0.0622582	0.0128407	0.0223611	0.023424	0.00963805	0	0.0324203	0.0299468	0.0307016	0	0	0.0542149	0.012587	0.0131633	0.0214985	0.0277562	0	0.0118598	0.0124765	0	0	0	0.0583045	0	0.0541204	0	0.0130712	0.0122413	0.0234473	0	0	0	0.031577	0.0220165	0	0	0	0.0744728	0.0122326	0.0251359	0	0.0103176	0.0513881	0.0504551	0	0.011184	0.0129181	0.0211924	0.0210726	0.00953998	0	0.0456903	0.0115016	0.00993939	0.0586518	0	0.0415138	0	0.0110643	0	0	0	0	0.0235645	0.0205062	0	0.0296253	0.0216432	0.0458531	0	0	0	0	0	0.0258444	0.0600615	0.0135986	0.0690135	0.0369841	0.0216396
Spov3_chr2.02723	0	0	0	0	0	0	0	0	0	0	0	0	0	0	0	0	0	0	0	0	0	0	0	0	0	0	0	0	0	0	0	0	0	0	0	0	0	0	0	0	0	0	0	0	0	0	0	0	0	0	0	0	0	0	0	0	0	0	0	0	0	0	0	0	0	0	0	0	0	0	0	0	0	0	0	0	0	0	0	0	0	0	0	0	0	0	0	0	0	0
Spov3_chr2.02724	3.73271	4.18425	3.3515	3.43187	3.95202	4.07291	3.313	3.23324	2.55331	2.78387	3.4239	2.85489	3.57656	3.6465	3.78234	2.63823	2.38339	3.06819	2.54964	2.51468	2.1853	2.60227	2.39456	2.42158	1.75726	1.88858	2.12485	3.08424	2.3343	2.84708	2.24155	2.17514	2.2766	1.58812	1.72415	1.43692	3.03248	2.75222	2.25742	5.90975	6.57633	6.71428	2.70161	3.34579	2.73442	2.52131	2.76405	2.34385	2.35456	2.89836	2.2694	4.1553	5.36901	5.78035	1.49709	2.78942	2.80408	2.27624	2.65846	2.17715	2.8207	1.73079	2.72148	1.90996	2.48773	2.24988	4.48112	3.96845	3.77347	2.80971	3.01493	4.35683	2.72096	3.12485	2.68037	2.20972	3.06998	2.14608	2.55036	2.68662	2.80417	3.3001	2.87482	2.66264	2.64213	4.36281	2.93796	3.80747	3.99355	4.28481
Spov3_chr2.02725	0	0.0693483	0	0	0	0	0	0.0576682	0	0	0	0	0	0.128402	0	0	0	0	0	0	0	0	0	0	0	0	0	0	0	0	0	0	0	0.192118	0	0	0	0	0	0	0	0.06467	0	0	0	0.130788	0.0763079	0	0	0	0	0	0	0	0	0	0	0	0	0	0	0	0	0	0	0	0	0	0	0	0	0.0602046	0	0	0	0	0	0	0.201431	0	0	0	0	0	0.0679817	0	0	0.12261	0	0
Spov3_chr2.02726	2.64075	2.29219	2.16693	2.34554	2.52402	2.29416	2.54762	1.93216	2.02328	2.08875	1.91346	1.88062	2.39781	3.02658	2.12658	2.68858	2.61079	2.46766	3.17829	2.62654	2.25688	2.40717	2.82324	2.44218	2.54611	2.49117	2.83419	2.16085	2.22869	2.8912	3.0877	3.29621	2.37834	2.51811	2.87023	2.973	2.2259	2.68372	2.2815	3.38117	2.89872	3.54419	2.69561	2.88908	2.73924	2.34658	2.38578	2.61527	2.44312	2.24189	2.20562	2.00637	2.05159	1.59574	1.81731	2.03489	2.41254	2.34246	2.71181	1.86926	2.23413	1.96389	2.36807	2.09676	3.00672	2.19402	1.08193	0.859226	1.06925	2.52461	2.52064	2.48264	2.26967	1.56306	2.74228	2.29122	1.86314	2.77046	2.45058	2.50103	2.74225	2.18746	2.44714	2.63223	2.81384	2.61305	2.43497	2.53542	3.05623	2.871
Spov3_chr2.02727	33.1845	35.2866	33.7708	33.9004	33.0934	28.3626	35.3839	38.2152	39.5608	41.8254	44.1536	44.9425	36.4047	38.4753	36.5327	29.456	34.315	26.5882	33.0081	35.8747	35.5139	38.5879	43.3175	42.1521	32.5001	36.0668	35.1169	37.2072	31.035	25.4692	32.2259	35.7027	34.9581	32.6464	31.48	34.9258	39.6863	41.4577	39.9785	22.8898	22.75	22.0488	35.6211	37.347	40.8274	35.4746	37.7117	34.7872	37.7114	37.4311	34.2701	36.2101	35.055	37.8967	38.8958	29.9521	37.2896	37.8863	34.4033	39.0982	33.1731	37.5689	35.2218	33.5871	34.622	36.1989	58.1528	63.6601	65.5388	29.6479	30.3236	23.9754	39.9757	41.1761	32.6834	34.9605	32.4941	32.8057	39.9808	38.5241	37.5895	42.4725	31.0531	39.0851	32.6901	25.2854	35.9337	36.7079	32.7732	28.0777
Spov3_chr2.02728	7.50354	14.1022	8.5385	7.35583	7.63483	6.71773	9.85972	11.2395	8.47285	10.2633	14.1616	16.671	16.2199	17.8026	22.2633	3.84276	6.67015	5.29667	3.13692	1.86502	4.4484	5.25145	7.26261	9.34596	10.3805	7.08288	6.53809	2.57435	6.27276	6.92038	3.47116	4.94366	2.76864	3.81011	5.83566	4.55961	3.1715	4.09416	3.37085	27.9569	25.1315	34.3514	9.54883	9.57788	8.66905	8.83183	4.18245	6.90239	5.5135	6.35947	4.72801	5.6465	3.60926	6.54341	3.05581	6.3786	2.31623	5.72214	4.68074	2.37612	4.57117	3.248	4.34442	3.20952	3.37709	3.48824	11.0888	8.93243	8.76945	4.28411	3.84719	7.72508	2.87178	3.07974	2.31752	2.33184	5.62825	2.46166	1.94483	2.76208	3.18144	5.45157	6.81376	7.93661	15.1362	12.4927	9.69395	4.39507	4.82163	11.725
Spov3_chr2.02729	0	0	0	0	0	0	0	0	0	0	0	0	0	0	0	0	0	0.0125015	0	0	0	0	0	0	0	0	0	0	0	0	0	0	0	0.0147803	0	0	0	0	0	0	0	0	0.0395631	0	0	0	0	0	0	0	0	0	0	0	0	0	0	0	0	0	0	0.0143067	0	0	0	0	0	0	0	0	0	0	0.0141574	0	0	0	0	0	0	0	0	0	0	0	0	0	0	0	0	0
Spov3_chr2.02730	0.301735	0.168275	0.0628865	0.327473	0.136453	0.10549	0.0980013	0.140535	0.235578	0.235183	0.3858	0.431085	12.741	18.0565	9.47269	0.479169	0.194364	0.366531	0.187705	0.243495	0.241682	0.255171	1.43949	2.94998	0.170543	0.0364764	0.183416	0.0627507	0.132987	0.148435	0.0334718	0.52021	0.549478	0.422784	0.143314	0.16941	0.412652	0.353949	0.459431	0.0663708	0.141943	0.153296	0.110727	0.232008	0.028262	0.184003	0.105451	0	0	0.232342	0.143882	4.67516	3.65021	3.76174	0.151179	0.263933	0.0672669	0	0	0	0.185109	0.0299764	0.060509	0.0785374	0.128579	0.0583013	7.96739	5.48435	10.632	0.0689095	0.109258	0	0.148374	0.0619242	0.0270044	0.094112	0	0.0851944	0.0960673	0	0	1.28884	2.33674	1.69152	2.46536	1.66175	1.44265	0.745042	0.446343	0.753871
Spov3_chr2.02731	0	0.165822	0	0	0.166955	0.172849	0	0.272869	0	0.631128	0.156677	0.159373	0.301436	0	0	0.989224	1.00509	0.137831	0.428531	0	0.453444	0.439689	0.163535	0.173659	0	0	0.339647	0.351378	0.195283	0	0	0.967546	0	0.16531	0.323807	0.618265	0.759156	0.735279	0.173065	0.731108	1.07518	0.822005	0.44818	0.158164	0.15228	0.171362	0	0.503952	0.178618	0.550854	0.474664	0.141769	0.729559	0.141118	0	0.310361	0.340004	0.15412	0.14999	0.832753	0.533626	0	0.979733	0.285211	0	0.159677	1.50559	0.178105	0.154769	0.181104	0.145232	0.303098	0.316171	0.509191	0	0	0.405406	0	0	0	0	0.343248	0.637641	0.179618	0	0.140869	0.513471	0.292185	0.618552	0.267276
Spov3_chr2.02732	0	0	0	0	0	0	0	0	0	0	0	0	0	0	0	0	0	0	0	0	0	0	0	0	0	0	0	0	0	0	0	0	0	0	0	0	0	0	0	0	0	0	0	0	0	0	0	0	0	0	0	0	0	0	0	0	0	0	0	0	0	0	0	0	0	0	0	0	0	0	0	0	0	0	0	0	0	0	0	0	0	0	0	0	0	0	0	0	0	0
Spov3_chr2.02733	0	0	0	0	0	0	0	0	0	0	0	0	0	0	0	0	0	0	0	0	0	0	0	0	0	0	0	0	0	0	0	0	0	0	0	0	0	0	0	0	0	0	0	0	0	0	0	0	0	0	0	0	0	0	0	0	0	0	0	0	0	0	0	0	0	0	0	0	0	0	0	0	0	0	0	0	0	0	0	0	0	0	0	0	0	0	0	0	0	0
Spov3_chr2.02734	51.3774	53.6116	56.312	48.2162	57.5741	59.0857	64.6745	69.6356	71.6856	88.7429	82.4104	86.0709	78.6295	64.2577	65.0399	47.6994	52.5437	42.8543	55.1167	59.4881	52.9519	75.5289	88.2004	108.141	53.8762	67.6281	63.9783	73.5484	55.7083	57.9695	69.5486	66.5217	69.5049	65.3858	58.9403	63.0737	81.5165	78.5969	95.549	47.0035	44.109	44.1555	67.2367	64.4425	72.8158	50.5171	70.3853	66.5678	62.381	73.433	75.4645	94.159	108.45	107.479	69.9952	63.3554	80.5411	75.6945	67.5233	70.8579	64.4637	65.1768	76.2609	68.674	71.8173	70.0606	106.34	121.093	115.225	54.6704	56.4769	54.7385	62.773	66.2576	72.0689	81.6897	60.1836	77.7001	71.602	76.4108	85.4021	66.1513	58.7395	63.9111	71.22	47.9768	61.4377	78.134	67.5367	52.272
Spov3_chr2.02735	61.4261	66.7505	63.582	66.7246	79.8227	62.7432	69.5229	70.208	59.4252	59.4106	57.3863	62.9984	81.5388	94.6798	75.8346	54.0509	63.5869	67.8651	48.7146	45.8807	53.0895	52.3708	50.013	51.3579	89.5834	69.7722	81.0938	77.6331	89.4317	98.5625	74.7919	73.4535	86.1286	75.4725	79.0944	76.7867	57.7857	71.6951	76.558	149.842	137.02	146.799	71.1808	81.9013	78.9897	65.4915	76.532	86.4701	66.8506	69.2606	81.7423	107.633	110.97	102.709	60.5433	75.1304	64.2398	82.5535	64.6104	64.2653	76.6993	68.7382	67.4895	61.5939	70.7944	70.4563	122.79	111.586	134.787	65.6766	59.041	89.2761	64.7425	63.0888	77.5053	69.3937	69.5143	65.7525	71.8781	77.1812	64.6116	82.9876	82.3817	76.2587	60.5644	63.7089	68.7954	52.255	56.4019	59.2802
Spov3_chr2.02736	38.5544	36.8302	40.6513	34.7601	37.4072	39.2524	33.4665	31.0911	29.8524	30.8553	28.9119	30.0206	39.1576	40.8935	39.4418	33.046	27.1091	33.6402	31.9753	32.1142	29.3741	26.8931	30.3559	36.7596	24.5514	27.6486	27.8043	30.6291	27.8301	31.1114	27.839	28.0805	25.0078	27.5399	31.1279	25.8581	29.5886	27.0511	28.6551	51.036	51.8759	50.1401	32.3432	33.8366	33.9601	30.5867	33.8545	34.7452	32.2762	32.9524	34.0147	33.3614	36.3836	34.5216	25.6873	30.848	31.3977	29.6306	27.2804	24.1939	30.9557	29.1322	31.6975	31.1674	29.5837	33.991	29.786	28.9858	30.3102	35.6917	31.2124	38.6451	28.9749	30.9281	33.5574	32.75	31.8378	33.6874	31.6912	34.6081	33.0814	33.5385	42.4717	35.7297	32.6841	38.2047	30.9969	24.7555	29.8949	21.1073
Spov3_chr2.02737	0	0	0	0	0	0	0	0	0	0	0	0	0	0	0	0	0	0	0	0	0	0	0	0	0	0	0	0	0	0	0	0	0	0	0	0	0	0	0	0	0	0	0	0	0	0	0	0	0	0	0	0	0	0	0	0	0	0	0	0	0	0	0	0	0	0	0	0	0	0	0	0	0	0	0	0	0	0	0	0	0	0	0	0	0	0	0	0	0	0
Spov3_chr2.02738	0	0	0.0160749	0	0	0	0	0	0	0	0	0	0	0	0	0	0	0	0	0	0	0	0.03324	0	0	0	0	0	0	0	0	0	0	0	0	0	0	0	0	0	0	0	0	0	0.0142259	0.0153693	0	0	0.0486057	0	0	0	0	0	0	0	0	0.0140337	0	0	0	0	0	0	0	0	0	0	0	0	0.0275359	0	0.0149542	0	0.0271481	0	0	0.0143164	0	0	0	0	0	0	0	0	0	0	0	0
Spov3_chr2.02739	0	0	0	0	0.0623641	0	0	0	0	0	0.0587213	0	0.0540952	0	0.139038	0	0	0	0	0	0	0.0525136	0	0	0	0	0	0.059064	0	0	0	0.0652382	0.0574473	0	0	0	0.064516	0	0	0	0	0	0	0	0	0	0	0	0	0	0	0.250849	0.101	0.0493369	0	0	0	0	0	0	0	0.223205	0	0	0.0480349	0.163857	0	0.188632	0.216438	0	0	0	0	0.116059	0.151571	0.0585782	0	0	0	0	0	0	0.118753	0.0672051	0.181624	0	0	0.10901	0	0.0507975
Spov3_chr2.02740	0	0	0	0	0	0	0	0	0	0	0	0	0	0	0	0	0	0	0	0	0	0	0	0	0	0	0	0	0	0	0	0	0	0	0	0	0	0	0	0	0	0	0	0	0	0	0	0	0	0	0	0	0	0	0	0	0.395157	0	0	0	0	0	0	0	0	0	0	0	0	0	0	0	0	0	0	0	0	0	0.587755	0	0	0	0	0	0	0	0	0	0	0
Spov3_chr2.02741	0.027519	0.0121786	0	0	0.0127188	0.0392853	0	0	0	0	0	0	0.0104885	0	0	0	0.0199259	0.00936314	0	0	0	0	0	0.01235	0	0	0.0216968	0	0.0233913	0	0	0.0246002	0	0	0.0202981	0	0	0	0	0	0	0	0.0197436	0	0.0100815	0.0111402	0	0	0.011478	0	0	0	0.0192781	0	0	0	0	0.0198733	0	0	0.00816582	0	0	0.0095405	0	0	0.0291978	0	0	0	0	0	0.0106012	0	0.0576938	0	0	0	0	0.00979907	0.0231634	0.0134575	0	0	0.0121287	0.0225551	0.0255236	0.0107939	0	0
Spov3_chr2.02742	14.9247	17.3297	18.4288	13.1821	13.74	15.1402	13.412	11.6996	11.6765	10.7999	11.5256	9.86278	15.4461	15.6212	14.0596	18.9873	19.842	20.8941	17.6493	14.6931	13.9948	13.7317	11.9403	15.6746	14.6463	12.9499	13.3666	12.4118	15.0366	12.6509	13.6527	11.9711	12.9714	12.2986	12.6289	12.6019	14.1591	14.2394	12.6852	18.8934	17.6793	16.3463	17.0415	17.3476	17.5911	15.1705	13.9879	14.8087	14.921	16.8723	15.9433	17.343	17.1746	17.1367	11.9602	14.7172	8.93711	13.8938	14.8338	10.2578	13.0708	11.4658	11.1256	13.1747	12.7529	13.663	15.2074	14.3464	14.2664	13.8339	11.9682	14.421	13.8309	14.9892	13.9662	13.1513	13.3486	16.1538	11.0092	12.11	13.1383	13.9497	16.3457	17.4471	11.1824	15.77	13.0007	12.6645	15.0717	11.3755
Spov3_chr2.02743	0	0	0	0	0	0	0	0	0	0	0	0	0	0	0	0	0	0	0	0	0	0	0	0	0	0	0	0	0	0.0308745	0	0	0	0	0	0	0	0	0	0	0	0	0	0	0	0	0	0	0	0	0	0	0	0	0	0	0	0	0	0	0	0	0	0.0448927	0	0	0	0	0	0	0	0	0	0	0	0	0	0	0	0	0	0	0	0	0	0	0	0	0	0
Spov3_chr2.02744	13.8675	15.9928	15.9199	19.5663	12.0741	13.0459	16.4836	15.6013	11.5881	15.1468	15.0947	14.8204	18.2052	18.5678	14.3095	13.9412	10.9218	16.8787	14.2556	8.74981	10.8761	16.5591	12.4005	19.8962	13.0229	14.1579	12.9785	14.3555	10.099	15.5378	12.0663	17.9414	11.157	14.886	17.9002	10.7133	16.0468	18.7353	15.8192	20.3603	33.4509	26.8956	13.9545	14.6798	17.6706	12.0877	14.2541	13.1798	22.9705	12.3941	12.5233	31.7984	30.6219	30.9955	11.0155	18.2032	14.4103	15.7568	17.016	13.0328	20.4382	20.186	14.6853	11.4606	15.0672	13.8991	21.5727	17.5354	19.6592	9.19007	9.12246	14.6522	9.86543	16.5664	14.6805	13.0121	15.3413	12.6843	10.6106	9.80467	15.5368	9.58458	14.7952	12.2452	16.1414	15.1291	13.465	18.7412	18.6255	13.9068
Spov3_chr2.02745	0.0804709	0.034879	0.0134601	0.0481645	0	0	0.0592951	0.0578821	0.0203405	0.0457472	0.0636828	0.0353696	0.0228971	0	0.0239881	0.0223514	0.0291836	0	0.0280341	0	0.0148408	0.0273274	0	0.0399146	0	0.00952407	0.0481613	0	0.0777088	0.0410773	0	0.0497469	0	0	0	0.0224496	0	0	0.0796408	0	0	0.0632583	0.0528671	0.0620288	0.0134996	0.0238568	0.0163834	0.0682169	0.0154784	0.0775529	0	0.0283413	0.0141038	0	0	0	0.0621707	0.0132775	0	0.0130842	0	0.0235237	0.028881	0.0229564	0.0122724	0.0682525	0	0.0438807	0	0.0541884	0.0142873	0	0.0232748	0	0.025726	0	0.013323	0	0	0	0	0	0.0547544	0.00977494	0.06231	0.058067	0	0.0791561	0.0715827	0.0223555
Spov3_chr2.02746	0.414032	0.394076	0.82653	0.647393	0.466163	0.763766	0.610651	0.388396	0.172446	0.337286	0.191128	0.261471	0.474687	0.392324	0.365103	0.472905	0.289643	0.384245	0.64021	0.396273	0.524563	0.586554	0.589033	0.55923	0.300579	0.278561	0.30955	0.316797	0.11346	0.281296	0.144403	0.442073	0.270182	0.154551	0.302183	0.341824	0.180459	0.143752	0.310453	0.4981	0.260431	0.592202	0.403534	0.428167	0.229596	0.35891	0.125855	0.25383	0.0817509	0.111354	0.155655	0.278746	0.298065	0.155586	0.513125	0.302998	0.354173	0.141613	0.297435	0.113481	0.356596	0.394813	0.335779	0.527539	0.053539	0.222848	0.178015	0.341665	0.432119	0.210939	0.128275	0.272966	0.235283	0.196086	0.269009	0.254642	0.301925	0.236021	0.321138	0.531811	0.343307	0.259652	0.604927	0.386911	0.422955	0.839838	0.465347	0.271092	0.564039	0.606816
Spov3_chr2.02747	0	0	0	0	0	0	0	0	0	0	0	0	0	0	0	0	0	0	0	0	0	0	0	0	0	0	0	0	0	0	0	0	0	0	0	0	0	0	0	0	0	0	0	0	0	0	0	0	0	0	0	0	0	0	0	0	0	0	0	0	0	0	0	0	0	0	0	0	0	0	0	0	0	0	0	0	0	0	0	0	0	0	0	0	0	0	0	0	0	0
Spov3_chr2.02748	79.4584	89.0205	88.9376	81.8991	89.4382	80.3127	98.7936	108.294	113.195	141.476	139.631	125.523	82.3532	71.2026	70.9809	70.042	81.5592	64.2182	87.0128	98.3288	88.4342	120.899	136.207	139.897	78.4947	88.2079	94.6288	96.694	73.7466	62.4129	98.1676	104.133	107.131	89.136	78.8154	91.0591	129.496	132.459	138.636	45.7368	46.112	49.6314	115.557	111.99	133.21	107.506	121.921	110.713	120.292	122.526	121.345	151.433	151.52	141.478	105.806	90.1599	96.3132	103.481	90.8775	120.272	101.1	101.917	107.686	98.6293	96.9987	102.354	131.627	149.437	140.108	76.7561	82.4101	67.5474	100.907	110.515	98.6365	111.88	90.6757	97.7961	108.829	122.5	119.61	102.788	62.9016	93.501	74.116	53.7419	86.8471	109.237	90.1464	68.3795
Spov3_chr2.02749	0.285144	0.477059	0.527158	0.410458	0.441457	0.42538	0.341559	0.528629	0.338153	0.590228	0.429756	0.596816	0.411141	0.60807	0.406488	0.421768	0.172301	0.31315	0.375574	0.0865876	0.188455	0.340099	0.46273	0.384339	0.197189	0.315298	0.363063	0.539065	0.553792	0.39085	0.315324	0.369081	0.34973	0.471117	0.281149	0.231812	0.112799	0.210066	0.350393	0.245014	0.315167	0.3913	0.398568	0.262037	0.290733	0.163201	0.156812	0.295339	0.304447	0.380801	0.448486	0.345968	0.300226	0.425741	0.0933551	0.254061	0.181596	0.275183	0.296387	0.17549	0.367694	0.383058	0.597296	0.311871	0.285552	0.275173	0.314444	0.335448	0.251357	0.341429	0.168867	0.319265	0.232318	0.266789	0.255152	0.387173	0.398889	0.409729	0.337265	0.37274	0.494186	0.449246	0.419752	0.383828	0.600554	0.493191	0.558604	0.584437	0.453094	0.549648
Spov3_chr2.02750	0	0	0.0420967	0.175689	0.0457777	0	0.175162	0.0376926	0.090172	0	0.0431278	0.133292	0.0394182	0	0.0676854	0.0758405	0.149842	0	0.072539	0	0.243791	0	0.0439911	0.184771	0.0386618	0.0493604	0	0	0.0906968	0	0	0	0.124372	0	0.311596	0	0.0932786	0.0437726	0.0832664	0.314991	0.153758	0.124451	0	0.117893	0.0382496	0	0.0479935	0.0437645	0.0438028	0	0.0780496	0.145981	0	0	0	0	0	0.0379239	0	0.204817	0	0.040529	0.0819207	0	0.139266	0.0395161	0	0	0	0	0	0.0387265	0.120394	0.16791	0	0	0	0.076785	0.0973018	0	0.17496	0.0491948	0.0435657	0	0.0445978	0.0820965	0	0.0800024	0.171007	0.0373957
Spov3_chr2.02751	0	0	0	0	0	0	0	0	0	0	0	0	0	0	0	0	0	0	0	0	0	0	0	0	0	0	0	0	0	0	0	0	0	0	0	0	0	0	0	0	0	0	0	0	0	0	0	0	0	0	0	0	0	0	0	0	0	0	0	0	0	0	0	0	0	0	0	0	0	0	0	0	0	0	0	0	0	0	0	0	0	0	0	0	0	0	0	0	0	0
Spov3_chr2.02752	0	0	0	0	0	0	0	0	0	0	0	0	0	0	0	0	0	0	0	0	0	0	0	0	0	0	0	0	0	0	0	0	0	0	0	0	0	0	0	0	0	0	0	0	0	0	0	0	0	0	0	0	0	0	0	0	0	0	0	0	0	0	0	0	0	0	0	0	0	0	0	0	0	0	0	0	0	0	0	0	0	0	0	0	0	0	0	0	0	0
Spov3_chr2.02753	4.54774	5.58455	3.62027	3.39902	3.14105	3.46135	3.18348	3.62305	3.22314	5.36804	5.47349	4.45312	5.68618	4.82413	3.49836	3.38971	3.19927	3.23696	2.94096	3.35016	3.19554	3.49627	4.16497	4.33937	2.55857	3.95619	4.26995	3.33376	3.49611	3.44138	3.96382	4.38399	3.4545	3.30396	4.01417	2.81254	6.2318	4.57477	6.30974	5.4808	4.84411	4.59951	3.91101	4.30971	5.05326	3.20727	4.5343	5.14784	4.36485	5.34406	5.38151	3.50059	4.67663	5.55223	2.63132	3.55861	4.02298	4.05409	2.63709	3.31667	3.19366	3.39311	4.02968	3.13691	3.94388	3.97738	4.64789	5.73495	4.76304	3.34685	3.29653	3.49458	4.16318	3.97429	4.24708	3.12977	3.0735	3.06695	4.04189	3.93352	4.20911	3.51731	3.95131	3.94352	4.1869	3.577	3.87772	5.27791	5.76503	6.5568
Spov3_chr2.02754	0.0354468	0	0.0659442	0.0356787	0	0	0	0.0288655	0	0	0.0603957	0.00321783	0	0.0310953	0.0274346	0.132306	0	0.0255504	0	0	0	0.0266034	0.0307158	0	0	0.0342086	0	0.0588108	0.0311365	0	0	0	0	0	0	0	0.0322366	0	0	0	0.0272812	0.0789783	0	0	0	0.0287438	0.0329132	0	0.0657256	0	0.026977	0	0	0	0	0	0	0	0	0	0	0	0	0	0	0	0.159174	0	0	0	0.0567527	0	0	0.0290283	0	0	0	0.0266372	0	0	0	0	0	0	0	0.0604374	0.0330504	0	0	0.0262331
Spov3_chr2.02755	10.5555	13.3241	12.6156	12.1412	12.1095	10.4064	14.4158	12.3394	14.0215	15.9706	15.2065	14.3326	14.9137	13.0793	10.7228	11.5815	11.8922	12.0277	12.8599	14.8703	14.2788	15.0477	14.422	16.7297	9.65663	14.6062	12.5968	13.1641	12.76	13.7055	12.7815	13.58	13.4745	12.4381	12.9064	12.4437	14.2996	15.9222	16.5645	14.1759	15.6022	14.4831	14.5541	13.7034	14.9208	12.8715	15.0529	15.0207	15.2661	15.6885	16.3622	11.7935	11.7558	11.6603	12.062	12.5427	12.7901	12.8677	13.1667	12.3811	13.0483	12.0333	15.0311	13.9939	13.138	12.3535	13.5647	13.9591	12.1505	13.0883	11.754	14.3013	13.3959	14.7542	14.3592	13.6197	12.7365	13.1031	14.7895	15.7455	15.3995	14.0667	11.9321	13.0544	12.3015	11.309	12.9452	13.7282	13.1818	11.834
Spov3_chr2.02756	0	0	0	0	0	0	0	0	0	0.0379793	0	0	0	0	0	0.0143868	0.0137261	0	0	0	0	0	0	0	0	0	0	0	0	0	0.0168171	0	0.0153075	0	0.0280432	0	0	0	0	0	0	0	0	0	0	0.0331814	0	0	0	0.0650911	0	0	0	0	0	0	0	0	0	0	0	0	0.0341731	0.0467954	0	0	0	0	0	0	0	0.0433724	0	0.0303962	0	0	0	0	0	0	0.032682	0	0	0	0	0	0	0	0	0
Spov3_chr2.02757	0	0	0	0	0	0	0	0	0	0	0	0.8856	0	2.2092	0	0	0	0	0	0	0.765122	0	0	0	0.702333	0.858361	0	0	0	0	0	0	0	0	0	0	0	0	0	0	1.33573	0	0	0	0	0.749208	0	0	0	0	1.4667	0	0	0	0	0	0	0.795192	0	0	1.30817	0	0	0	0	0	0	0	0	0	0	0	0.846585	0	0	0	0	0	0.651503	0	0	0	0	0	0	0	2.8604	0	0	0
Spov3_chr2.02758	28.4309	30.7768	34.3468	35.1867	34.2312	30.3372	43.9126	41.7152	48.7095	63.3983	58.5503	60.6138	29.9968	22.1867	28.9299	31.0467	29.2982	25.4011	26.2956	30.3257	31.9954	43.905	51.0682	61.7559	16.3911	23.7638	23.6005	28.149	20.1566	18.8121	22.8771	28.3019	27.1523	22.3431	21.4303	21.7917	33.0685	34.2213	34.6128	15.8406	14.1637	14.9073	29.185	35.5995	34.288	31.6396	36.3161	30.41	35.2574	29.9803	29.4032	25.443	23.8395	33.5527	33.146	32.0828	31.5502	33.3809	28.0451	30.954	28.9319	30.7206	31.8346	32.396	28.905	33.7911	35.7436	39.2918	38.1204	30.0665	26.3648	28.3925	35.507	36.0071	32.237	34.4276	27.5943	30.8313	30.6801	35.5183	36.1792	35.5343	28.2168	37.2422	36	23.4162	34.9533	38.9852	33.9923	26.9481
Spov3_chr2.02759	15.9142	15.5341	16.1926	15.9289	13.3733	14.8216	14.4993	13.4645	11.8332	10.1177	10.816	10.5648	17.0838	16.4538	15.1606	10.3744	10.0853	11.1465	9.43648	9.36138	9.83144	10.9005	10.7855	13.1952	10.6982	11.7815	11.0636	11.2952	13.636	15.7821	10.9276	10.1354	10.0902	11.0922	11.6725	10.8095	11.2266	10.5805	11.0006	19.3788	19.8777	24.4831	12.0819	12.2483	13.2415	10.5951	11.3037	10.4529	10.3242	11.0123	11.6242	62.948	67.9813	57.0093	9.34779	10.041	11.9651	10.8063	10.0354	8.48038	10.5919	9.86451	12.4268	10.2921	11.6311	9.64543	12.5105	11.4243	12.1167	11.9364	12.1388	12.7722	12.7201	10.8384	11.9891	11.8513	12.39	13.7011	11.5395	12.5312	12.6777	13.7991	17.4269	14.224	14.9632	18.5831	13.0615	13.3967	13.9734	12.3171
Spov3_chr2.02760	0.76755	0.47581	0.446965	0.715872	0.607106	0.724816	0.463337	0.580505	0.368621	0.582496	0.364352	0.430361	0.831709	0.760838	0.686619	0.431319	0.255931	0.502071	0.320994	0.405441	0.340818	0.306739	0.250527	0.399923	0.449327	0.538089	0.169752	0.546935	0.379304	0.425901	0.504564	0.343705	0.326612	0.396264	0.589945	0.404142	0.450653	0.216148	0.436294	0.263673	0.870578	0.635775	0.220602	0.196118	0.382984	0.328277	0.48313	0.390139	0.153843	0.289781	0.502961	0.151351	0.312338	0.359518	0.291371	0.304694	0.365396	0.41089	0.264995	0.229957	0.438245	0.203477	0.530328	0.177075	0.409754	0.41716	0.402443	0.487412	0.359413	0.427199	0.370762	0.44671	0.213187	0.590623	0.193409	0.362516	0.376215	0.317505	0.230614	0.514295	0.491638	0.285234	0.682203	0.520657	0.473672	0.930784	0.427302	0.45783	0.47776	0.532602
Spov3_chr2.02761	6.66919	6.48244	6.11686	7.16182	6.12369	7.38052	5.84877	4.56461	4.22036	3.88177	4.55913	3.38787	6.45166	8.19603	6.76574	6.22043	4.81189	6.63016	5.28773	3.90301	5.07173	4.16582	4.75798	5.2307	4.90535	5.65576	5.46684	5.05269	5.39757	5.83038	4.73643	5.60963	5.09649	4.61584	6.07617	4.46364	3.85467	5.42642	4.76861	12.3806	11.7618	12.6717	5.78154	6.67922	6.14493	6.38669	4.57894	5.62315	5.18525	5.35029	5.16944	6.93783	5.68165	7.14064	3.44357	4.16718	5.39778	3.51949	4.1323	3.746	5.22886	4.37591	5.9208	5.11956	5.42072	4.83727	4.50584	3.58731	4.62148	4.42219	4.75925	6.90099	4.40886	5.03565	4.21775	5.27469	5.54216	5.00464	5.31236	4.43905	4.38723	5.78232	6.4258	5.7003	5.64118	7.97662	5.43313	5.86137	5.64287	6.07809
Spov3_chr2.02762	7.34256	7.40422	7.25681	8.09573	7.46858	7.519	7.67202	6.79178	6.64362	7.4796	7.58496	6.85675	9.79718	9.31609	7.46664	6.52313	6.19916	6.63009	7.81642	7.73704	6.50375	7.06991	9.53559	8.8921	6.71071	8.34344	6.78063	7.78724	6.66191	7.63484	6.82521	8.054	7.76614	7.10145	6.82681	6.09766	7.63343	7.10031	7.97377	10.4675	11.9933	10.6443	8.2849	7.37802	8.4249	6.30787	7.96336	7.8296	8.08511	7.85698	8.43553	9.55214	10.6704	9.20264	6.29498	7.7007	7.65399	6.79526	5.92508	6.66232	7.35263	7.56989	7.74164	6.32071	7.67919	7.77352	7.87405	5.82432	6.86528	7.01942	7.38848	8.27349	7.82303	8.17869	8.02474	8.10622	7.10965	8.17591	7.32595	7.95634	7.93829	9.65306	8.15816	7.93655	7.31374	8.46758	8.45616	7.56627	7.90398	5.70596
Spov3_chr2.02763	7.50237	31.1628	102.065	12.1317	24.0632	21.1945	49.9495	100.493	79.0921	93.8258	73.1304	102.252	178.437	66.3546	128.597	46.8649	42.3325	57.5078	74.9301	49.4487	47.0144	51.3441	79.3512	260.637	291.861	218.891	268.075	143.519	268.202	128.906	80.3787	117.921	107.915	65.1312	118.587	77.7435	22.2887	27.3086	25.3181	6.93575	6.25413	0.437027	34.2421	27.0007	21.9693	36.8578	45.5287	38.4288	40.6864	35.8392	45.1728	3.14721	0.387602	0.875751	40.0054	129.637	54.9051	51.9983	54.4238	30.4964	72.603	61.4942	52.6233	38.1978	54.8258	51.7765	47.9801	38.7321	118.662	82.0365	39.6733	41.2596	50.3232	58.5214	90.3944	74.3896	68.0809	56.83	52.4048	52.7132	51.7431	72.9744	196.587	155.266	135.215	135.017	179.472	51.1286	45.8819	34.9198
Spov3_chr2.02764	36.2292	37.6483	42.9718	39.1833	37.4475	36.0237	43.6126	44.5778	41.6906	45.8515	41.1461	42.7349	54.7932	43.3962	39.4188	28.8546	21.9282	31.5324	28.0374	30.4859	23.8225	24.1229	21.1936	26.0915	38.7317	44.4544	46.0773	44.8924	41.676	43.9435	35.219	36.3087	34.6144	35.972	35.7379	35.0522	23.2533	24.0683	24.4166	14.6508	16.9715	11.4725	27.3327	24.4188	25.5333	22.7441	28.0735	25.5971	26.8421	25.5924	27.1961	44.966	48.9014	36.7764	28.6254	33.9718	35.4712	30.5271	29.3036	31.7452	32.2321	35.2654	36.1905	30.5913	34.0015	30.6825	22.6117	21.8289	19.4741	37.5596	28.3435	36.7434	32.0418	35.6828	39.1263	40.8477	33.4798	39.0663	36.8796	38.445	39.8003	42.4519	45.6939	46.2085	43.4286	43.727	44.5582	28.1876	29.4058	21.4612
Spov3_chr2.02765	0	0	0	0	0	0	0	0	0	0	0	0	0	0	0	0	0	0	0	0	0	0	0	0	0	0	0	0	0	0	0	0	0	0	0	0	0	0	0	0	0	0	0	0	0	0	0	0	0	0	0	0	0	0	0	0	0	0	0	0	0	0	0	0	0	0	0	0	0	0	0	0	0	0	0	0	0	0	0	0	0	0	0	0	0	0	0	0	0	0
Spov3_chr2.02766	0	0.0335192	0	0	0	0	0.0650719	0.0839822	0.100557	0.286292	0.0640413	0	0	0.0610609	0.0750725	0.028072	0.0829582	0.130366	0.160227	0.138573	0.451316	0.480017	0.260664	0.854062	0.169829	0.0726518	0.0304421	0	0.0662132	0.0295644	0.299993	0.207217	0.638386	0.541327	0.142715	0.702948	0.102735	0.0961273	0.0305008	0.330476	0	0.244262	0.248107	0.375452	0.450325	0.152697	0.420021	0.193867	0.514504	0.297484	0.659108	0.0269131	0	0	0.225833	0.204438	0.0334968	0.33416	0.0552222	0.32586	0.115207	0	0.210907	0.130354	0.204876	0.348358	0	0	0	0.0686267	0.0544041	0.0856229	0.295526	0.123335	0.268926	0.0312411	0.304272	0.0282812	0.215265	0.542459	0.257894	0.0366775	0.0323238	0.329616	0.0331824	0.0306513	0.035045	0.296815	0.222274	0
Spov3_chr2.02767	1.94399	3.81466	3.36865	7.44684	6.45782	12.0936	1.18968	5.82345	6.95078	4.78644	9.7007	4.85387	2.60138	6.69489	5.68928	5.9278	9.51286	4.31315	6.52146	8.98966	1.63751	1.54537	5.91095	6.71447	1.7674	5.49968	4.77081	5.70311	3.90983	4.25688	6.57069	6.95685	6.22623	2.48103	7.0876	2.82514	8.01034	6.65686	5.12323	16.2823	3.84879	4.71094	4.79359	10.8433	13.6914	10.9666	6.16649	15.2977	8.15059	8.07151	12.6485	5.69358	3.51627	8.14034	6.09934	9.51926	6.32478	10.6361	3.09536	5.60557	6.45162	3.9175	4.60694	0.573486	6.1223	3.20969	3.61846	0.727628	6.97117	2.18747	8.82935	7.39167	1.92757	3.34424	4.58142	3.91577	4.2455	9.49906	6.92483	8.85682	6.76678	1.85486	4.39046	5.56187	10.21	9.7374	6.65159	6.90586	13.3665	4.67062
Spov3_chr2.02768	0.505177	0.902838	0.631984	0.439068	1.37241	0.235805	0.255449	0.533849	0.225523	0.262719	0.28739	0.0740759	0.654281	0.480616	0.449827	0.315256	0.559547	0.557252	0.450712	0.194603	0.30408	0.222205	1.24393	0.537304	0.127644	0.613205	0.54873	0.387263	0.597788	0.632203	0.262857	0.817164	0.616566	0.169315	0.739904	0.791536	0.617089	0.541898	0.171893	0.521043	0.413699	0.377952	0.65158	0.35769	0.601838	0.860217	0.750792	0.690105	0.615737	0.893618	0.258196	0.605316	0.969819	0.712375	0.395313	0.131406	0.33862	1.00361	0.310797	0.395231	0.363812	0.302265	0.406951	0.176105	0.40355	0.0980689	0.55273	0.0758333	0.0650993	0.192943	0.214221	0.385236	0.133002	0.486112	0.454153	0.52743	0.513454	0.572707	0.430362	0.304747	0.471376	0.20544	0.217632	0.16437	0.595184	0.78933	0.904262	1.06582	1.24667	0.810725
Spov3_chr2.02769	0.610533	0.604348	0.450351	0.466076	0.421229	0.51797	0.391412	0.373231	0.525774	0.347076	0.594152	0.361011	0.650117	0.860122	0.377423	0.411675	0.362956	0.538238	0.251968	0.277872	0.284848	0.319356	0.27705	0.470999	0.3553	0.273931	0.369853	0.337043	0.323246	0.554697	0.329548	0.401992	0.311227	0.378544	0.239836	0.38146	0.419872	0.328015	0.442808	0.817662	0.582686	0.885678	0.721495	0.49942	0.276553	0.412243	0.227117	0.258722	0.45312	0.601251	0.481919	0.796221	0.818525	0.663791	0.435635	0.555941	0.475963	0.430295	0.529321	0.316848	0.566305	0.278979	0.481817	0.377308	0.396182	0.310753	0.85378	0.236946	0.286426	0.451428	0.321083	0.362813	0.349082	0.315641	0.213736	0.352704	0.272921	0.303945	0.349686	0.410797	0.368395	0.385679	0.539963	0.786159	0.365479	0.645111	0.783068	0.39642	0.545042	0.689209
Spov3_chr2.02770	0	0.338233	0	0.162412	0	0	0	0	0	0	0.639016	0	0.153796	0.162928	0	0	0	0	0.145877	0	0	0	0	0.354377	0	0	0.520734	0	0	0	0	0	0	0	0	0	0.194059	0	0	0.373602	0	0	0	0	0	0	0	0.17147	0	0	0	0.144805	0	0	0	0	0	0	0	0	0	0	0	0	0	0	0.153926	0	0	0.184926	0	0	0	0	0	0	0	0	0	0	0	0	0	0	0.484828	0.143434	0	0.148975	0.315392	0.272476
Spov3_chr2.02771	0.256563	0	0.217858	0.467232	0.981905	0.254557	0	0.401005	0.47258	0.553512	0.460508	0	2.22409	0.948278	0	0.830265	0.212518	0	0.213394	0	0.666634	0	0	0	0	1.18433	0.520589	0	0	0.24553	0	0	0	0	0.500634	0	0.585364	0.286001	0.267549	0	0.234211	0.747696	0	0.241977	0.231498	0.264365	0	0	0	0	0	0	0	0	0.621781	1.41901	0.763711	0.237746	0	0.642888	0	0.486067	0	0	0	0	0	0	0	0.549386	1.10683	0	0	0.260053	0.672956	0.513925	0.205135	0	0.572471	0.619332	0.259384	0.493808	0.235459	0.26402	0.692043	0	0	1.93728	0.454369	0.975059
Spov3_chr2.02772	0.0383306	0	0.159784	0.166425	0	0.0714844	0	0.0285684	0.102614	0.0265597	0.0326781	0	0.148553	0.155846	0.0255443	0.0573069	0	0	0.0545325	0.0353633	0.153552	0.0576522	0	0	0.0867299	0	0.062178	0.0319093	0.0338199	0.0603755	0.136163	0.246895	0	0.12284	0.145759	0	0	0.0981831	0.031151	0.067496	0.14434	0.0623515	0.0281488	0.0294917	0	0	0.321823	0.0989571	0.0985162	0.0337556	0.0877929	0	0	0	0	0.0596365	0	0.0284371	0.0281939	0	0.141212	0.0609607	0.030765	0	0.0261498	0.0296444	0.139218	0	0	0	0.0277738	0.262257	0	0.0629735	0.082383	0	0	0.057751	0.0244192	0.110748	0	0.112264	0.0989654	0.0747533	0.203157	0.125081	0	0.0908766	0.129619	0.0567553
Spov3_chr2.02773	0.17732	0	0	0	0	0.0789729	0	0	0	0.175067	0	0.207408	0.55699	0.441001	0	0.446492	0	0	0	0.316185	0	0	0	0	0	0.168681	0	0	0	0.480993	0	0	0	0.0702285	0	0.131361	0	0	0	0	0	0	0.128163	0	0	0.0974512	0.181745	0	0.150692	0	0	0	0.2592	0.309698	0.298394	0.192548	0.18882	0.181854	0.0642662	0.301592	0	0	0	0.121575	0	0	0	0	0.0669898	0	0.188872	0	0	0	0	0	0.0819624	0	0	0	0	0.116559	0.390928	0	0.345788	0	0	0	0	0
Spov3_chr2.02774	0.0564899	0.0869424	0.267174	0.187103	0.131653	0.0440752	0.270849	0.238026	0.0839192	0.0321146	0.0396499	0.0422645	0.0347811	0	0.125874	0	0.215276	0	0.0679097	0.0434951	0.814572	0.362531	0.0434025	0.0460589	0.186251	0.272471	0.314546	0.269254	0.293951	0.107824	0.234683	0.106478	0.467978	0.131161	0.337747	0.393875	0.166072	0.0909566	0	0.186601	0.063646	0.042636	0.0466376	0.422551	0	0.268803	0.408853	0	0.21375	0.042856	0.0717038	0	0	0.110291	0.128027	0.0724482	0.0829975	0.0694666	0.496599	0.119192	0.0290798	0.152439	0.0363803	0.0646685	0.133869	0.0356162	0.065327	0.123519	0.0350332	0	0.0349188	0.0791404	0.329952	0.254351	0.033669	0.0386266	0.126432	0.37994	0.0590487	0.0742657	0	0.183469	0.157982	0.185612	0.0416796	0.074107	0.52035	0	0.185689	0.104151
Spov3_chr2.02775	0	0	0	0	0	0	0	0.176603	0	0.163492	0.20292	0	0	0	0	0	0	0	0	0	0	0	0	0	0	0	0	0	0	0	0	0	0	0	0	0.206019	0	0	0	0	0	0	0	0	0	0	0	0	0	0	0	0	0	0	0	0	0	0	0	0.186215	0	0	0	0	0	0	0	0	0	0	0	0	0	0	0.195476	0	0.358252	0	0	0.181428	0.227274	0	0	0	0	0	0	0	0	0
Spov3_chr2.02776	0	0	0	0.0745233	0	0	0.0716271	0.0319798	0	0	0	0	0	0	0.200465	0.032111	0	0	0	0	0	0	0	0.0390938	0	0	0.0699022	0.107638	0.038087	0	0	0	0	0	0	0	0.0393028	0	0.175193	0	0	0	0.158078	0	0	0	0	0	0	0	0.0328895	0	0	0.151214	0	0	0	0.0319609	0	0.0287689	0	0	0.0345553	0	0.0460686	0.133247	0	0	0	0.0784464	0	0	0	0.17938	0	0	0	0	0	0	0.0369427	0	0	0.0836977	0	0	0.0400386	0	0	0
Spov3_chr2.02777	0.088965	0.280357	0.112817	0.115896	0.190169	0.205795	0.277834	0.0663896	0.0793273	0	0.0729821	0.0777691	0.0344375	0.0368695	0.169522	0.0669242	0.254425	0.186784	0	0.0402698	0.21281	0.134182	0	0.121713	0.0628277	0.123054	0.396065	0.215485	0.11225	0.0329742	0.0362431	0.0391933	0.403255	0.0322174	0	0.160877	0.159323	0.126333	0.0350544	0.361789	0	0.0983547	0.159367	0.134217	0.0652453	0.101837	0.048263	0.176857	0.0743844	0	0	0	0	0	0.112424	0.0712048	0.111595	0.0619977	0.350995	0.264226	0.0527587	0	0.0322345	0.756657	0.176164	0.0968201	0	0	0.143147	0.0834271	0.207935	0.0341055	0.169025	0.0706753	0.118423	0.114112	0.114186	0.290305	0.0576519	0.089603	0.0373598	0.123792	0.107934	0.279859	0.0761595	0	0.0409823	0.0750289	0.0338266	0
Spov3_chr2.02778	0	0	0	0.021474	0.0671697	0.0233897	0	0.0188346	0	0	0.0422632	0	0	0.0412437	0.0986179	0	0.0216405	0	0.0520283	0	0.157201	0	0	0.0445661	0.0183514	0	0	0	0	0.0575581	0	0	0	0.0194912	0	0.0442297	0.0887125	0.0417716	0.0234337	0.0214075	0	0.0198221	0	0.0433553	0.018735	0.0890574	0	0	0.0628269	0.0213979	0	0.321244	0	0.0352198	0	0.0569496	0.0661275	0	0	0	0	0	0	0	0	0	0.123634	0.0876981	0	0.066944	0.0176712	0	0.0194068	0	0	0.0405459	0	0.0183744	0	0	0.0419118	0.0498341	0	0.146384	0.0735008	0	0.0229495	0	0	0.0377376
Spov3_chr2.02779	0	0	0.0301127	0	0.0326601	0	0.156399	0	0	0.0250219	0	0	0.0559194	0	0	0.0269772	0.132829	0	0.205181	0.0998642	0.0867459	0.162758	0.0939419	0.0656532	0	0	0.0584517	0	0.0635333	0	0	0	0.0583659	0.0288769	0.219191	0.107995	0.0328793	0.0922636	0	0.190384	0.162894	0.0293233	0.0529481	0.0277323	0.135147	0.175911	0.134325	0.0620833	0.123495	0.0317342	0	0	0.0258583	0	0.0963937	0.140261	0	0.0534725	0.0530299	0	0	0.0286728	0	0.0250343	0	0	0.0523589	0	0	0	0.0522528	0.0548287	0	0.0296064	0.0258235	0.15001	0.0730616	0	0.0229757	0.208491	0.0619286	0	0	0	0	0	0	0	0	0
Spov3_chr2.02780	0.331738	0.50909	0.395447	0.536146	0.515747	0.753368	0.287863	0.318541	0.381114	0.197365	0.364447	0.250375	0.628347	0.581956	0.444425	0.533694	0.280996	0.563791	0.203922	0.395501	0.266886	0.358689	0.371538	0.519978	0.39797	0.832476	0.388492	0.279228	0.381672	0.978837	0.255213	0.308596	0.426909	0.191678	0.291652	0.609336	0.480422	1.39269	0.389663	0.589969	0.396125	0.816265	0.351078	0.294468	0.286694	0.311853	0.403838	0.492448	0.123055	0.16869	0.32891	0.786851	1.92047	1.87994	0.95828	0.111434	0.42471	0.639254	0.562743	0.0319673	0.4421	0.37982	0.230243	0.199333	0.42403	0.14804	2.12103	1.5431	1.87754	0.305353	0.44994	0.362976	0.639322	0.235883	0.137081	0.636566	0.516128	0.467764	0.182426	0.309711	0.163988	0.60107	0.531677	0.509585	0.460847	0.308755	0.177259	0.413093	0.682458	0.245881
Spov3_chr2.02781	11.3832	9.90142	11.7116	11.1914	10.8628	10.7336	8.76535	8.73856	7.07568	6.70906	6.14974	6.33588	11.7435	11.8982	7.68134	10.3478	8.38286	10.1676	9.16335	8.19478	10.1193	8.47264	8.70814	7.66956	9.91958	10.3781	9.91499	9.42678	9.8798	9.68538	8.11781	8.65085	7.76297	8.44637	8.72606	8.21837	5.71783	5.98285	5.85833	9.80146	9.67107	8.24309	8.07683	7.25046	9.23669	6.95606	8.89775	7.37482	7.86127	7.63164	7.74579	5.73259	5.74336	5.23855	7.07669	7.66406	6.01825	8.05465	6.12669	7.1101	7.25556	8.61587	8.21468	6.71038	9.15967	7.54842	4.46628	4.99481	4.51642	8.47046	6.71704	7.75999	8.12831	8.34751	7.17867	7.99352	8.30166	9.85642	7.11818	9.32309	9.19512	11.3949	11.0953	10.1971	8.41933	10.9855	7.67239	7.14302	7.15226	4.69165
Spov3_chr2.02782	0	0.781995	0	0.772474	1.59848	2.50361	0.739653	0	0.79331	0.59369	0	1.51183	3.0667	1.31459	0.516066	0.586264	2.37332	0.559282	3.50789	2.10532	0	0	0.708333	0.737729	1.31203	0.790487	0	2.14899	1.4568	0.696766	0	0	2.11975	0.713328	2.0008	2.58652	0	3.01274	0	0.743332	1.25223	0.67701	2.41731	0	0	1.3863	0	0	1.57958	0	0	2.0279	4.17654	0.701447	0	0.766473	0	0	2.20322	4.65962	0	0	0	1.33909	0	1.52686	1.40541	0	0	0	2.13244	0	0	0	1.33883	0	0	1.40763	0	1.26411	0.811473	0	3.10222	0	1.49557	3.51447	0	0	2.29253	0
Spov3_chr2.02783	3.78127	3.59074	3.58011	3.2513	3.36201	3.92121	2.95418	3.40709	2.53762	2.77507	3.49983	3.09096	4.51845	2.60824	2.39927	2.5597	2.57182	3.29326	2.62374	2.20662	2.64112	2.70313	3.48638	4.11861	1.7101	2.52699	2.94014	3.63169	2.55589	3.76963	3.01546	3.0293	2.83122	2.64211	3.23848	2.9106	3.30953	3.71927	3.50144	4.52174	5.24149	4.58171	3.02604	3.52154	3.33939	3.26034	3.69425	3.84513	2.91036	3.12576	3.68669	3.58562	3.2489	4.71694	2.85814	3.43007	2.41032	2.33115	2.67237	2.76402	3.00069	2.54698	3.01938	2.71747	2.91545	2.98489	3.82341	3.6159	2.82299	3.35206	1.81937	3.70312	2.74261	2.64515	2.3085	3.32287	2.85583	3.08857	2.95798	2.74887	2.86187	2.68264	3.79713	3.52371	3.38232	3.74858	2.57785	3.58885	3.44999	3.40762
Spov3_chr2.02784	7.06924	7.68752	7.27398	7.25726	7.80206	7.23889	8.50826	8.73794	9.13561	11.3932	11.2434	9.42649	8.79773	7.55287	7.04792	8.07825	6.94268	7.22504	6.81302	6.76725	5.324	6.306	7.58261	9.11432	6.15527	6.56397	6.68163	6.78426	4.90823	6.34263	6.78219	6.62917	6.79442	6.62915	7.5749	5.74553	8.74053	8.70546	9.8002	7.43213	6.54082	7.8112	9.01049	7.83557	8.07979	7.7824	6.9218	7.46637	7.83875	8.5285	7.93396	8.25731	9.10647	9.69042	6.78092	7.07669	6.06299	7.17835	6.0016	6.00717	7.79028	5.32592	7.77726	7.58237	7.04413	7.51462	6.03948	7.55885	5.68722	5.82494	5.60324	6.1158	6.75083	6.98866	7.02469	7.61572	6.84045	7.37632	8.07221	8.44915	8.30609	8.4225	6.7517	7.54523	7.422	5.53839	7.45046	9.30063	8.55884	8.35046
Spov3_chr2.02785	0	0.101433	0.0943409	0.0544045	0	0	0.0490979	0	0	0	0.156615	0	0.198715	0	0	0	0	0	0.0408394	0	0	0	0	0	0	0	0.14041	0	0	0	0.0512399	0	0	0	0	0	0.0525878	0	0.0469902	0	0.0919647	0.0467186	0	0	0	0	0	0	0	0	0.131994	0.0821274	0.0914585	0.129859	0.191973	0	0	0.0880987	0.0422974	0	0.0341636	0	0	0	0	0	0.0837242	0.0502144	0	0	0	0.0435867	0	0	0	0	0	0	0	0	0	0	0.0488791	0.0553469	0	0	0.0513366	0	0	0.0860054
Spov3_chr2.02786	0	0	0	0.116305	0	0	0	0	0	0.0923787	0.343038	0.233693	0	0	0	0.204805	0	0	0	0	0	0	0	0.250868	0	0.138643	0	0	0	0	0	0	0	0	0	0	0	0	0.241017	0	0	0	0	0	0	0	0	0	0.125122	0	0	0	0	0	0	0	0	0.108118	0	0	0	0	0	0	0	0	0	0	0	0	0.103093	0.215382	0	0	0.5174	0.238944	0	0.214177	0.539262	0	0.364782	0	0	0	0	0	0.625097	0	0	0
Spov3_chr2.02787	0	0	0	0.0381015	0	0	0	0	0	0	0	0	0	0	0	0	0	0	0.0154419	0	0	0	0	0.0198583	0	0	0	0	0	0	0	0	0	0	0	0	0	0	0	0	0	0	0	0	0	0	0	0.0187432	0	0	0	0	0.0311031	0.0457769	0	0	0	0	0	0	0	0	0	0	0	0	0	0	0	0	0	0	0	0	0	0	0	0	0	0	0	0	0	0	0	0	0	0	0	0
Spov3_chr2.02788	2.19245	2.43689	2.53354	2.63465	2.32328	2.2921	2.93742	3.03597	1.61149	2.91837	3.23879	2.52582	2.21387	2.89567	2.30506	2.18066	2.44382	2.50844	2.02713	2.13593	1.90085	2.04527	2.20077	3.14743	1.91502	3.01897	2.23867	2.47656	2.49675	2.41384	2.28313	2.71334	2.6946	2.40947	3.0838	2.25269	1.67981	2.4906	3.33875	2.83739	2.81809	3.44255	2.35021	2.35604	3.0302	2.46549	2.68773	2.55147	3.52549	2.69348	3.34931	2.435	2.06183	3.37642	2.013	1.92268	3.13592	2.49091	2.13395	2.24241	2.58527	2.05094	2.00248	2.95522	3.14501	1.88555	3.63931	3.36716	3.3049	2.03636	1.41627	3.09736	3.05554	2.38077	2.52418	3.09232	1.81548	2.49523	3.02977	2.91129	2.47228	2.49027	2.51534	2.74436	2.78139	2.50924	1.88721	2.65521	2.58867	1.56013
Spov3_chr2.02789	0	0	0	0	0	0	0	0	0	0	0	0	0	0	0	0	0	0	0	0	0	0	0	0	0	0	0	0	0	0	0	0	0	0	0	0	0	0	0	0	0	0	0	0	0	0	0	0	0	0	0	0	0	0	0	0	0	0	0	0	0	0	0	0	0	0	0	0	0	0	0	0	0	0	0	0	0	0	0	0	0	0	0	0	0	0	0	0	0	0
Spov3_chr2.02790	0	0	0	0	0	0	0	0	0	0	0.0316387	0	0	0	0	0	0	0	0	0	0	0	0	0	0	0	0	0	0	0	0	0	0	0	0	0	0	0	0	0	0	0	0	0	0	0	0	0	0	0	0	0	0	0	0	0	0	0	0	0	0	0	0	0	0	0	0	0	0	0	0	0	0	0	0	0	0	0	0	0	0	0	0	0	0	0	0	0	0	0
Spov3_chr2.02791	0	0	0	0	0	0	0	0	0	0	0	0	0	0	0	0	0	0	0	0	0	0	0	0	0	0	0	0	0	0	0	0	0	0	0	0	0	0	0	0	0	0	0	0	0	0	0	0	0	0	0	0	0	0	0	0	0	0	0	0	0	0	0	0	0	0	0	0	0	0	0	0	0	0	0	0	0	0	0	0	0	0	0	0	0	0	0	0	0	0
Spov3_chr2.02792	0.159824	0	0	0.06942	0.0723222	0	0.0346214	0	0.0356635	0.0830833	0.0681552	0.0351414	0.0310038	0	0.0266523	0	0	0	0	0	0	0	0	0.0727656	0	0.116168	0	0	0	0.0945484	0	0	0	0	0	0	0	0.0683802	0	0	0.0904203	0	0.0293882	0	0	0	0	0	0	0	0.0611197	0	0.0574126	0	0	0	0	0	0	0.106924	0	0.031817	0	0	0	0	0	0	0	0	0	0	0	0	0	0	0	0	0	0	0	0	0.0688076	0	0.0352997	0	0	0	0.0337909	0
Spov3_chr2.02793	2.10925	4.33306	2.921	3.74117	3.68134	4.5196	3.27878	1.98027	3.58985	4.10833	3.56906	2.98586	3.06417	3.23246	4.953	2.99817	3.10945	3.33992	2.38926	2.76617	2.27519	3.37516	4.81177	5.44756	3.58815	3.52306	2.79332	3.45617	3.02374	2.66022	3.79243	2.5424	2.68969	3.93195	3.70036	3.57646	2.37652	5.14382	4.18526	3.85447	4.08106	5.25867	3.67256	6.49426	2.12555	4.04442	3.75944	5.3319	5.87951	3.99509	5.85161	4.76222	5.23895	3.77041	2.16069	4.25786	3.93619	1.52425	5.08077	1.18925	3.80778	3.08914	4.34143	3.3039	3.22972	3.90459	3.3797	2.8669	2.06707	4.37654	4.17392	3.34782	5.28065	5.05088	3.69871	2.92311	4.60939	5.04378	3.55685	4.90348	2.97798	2.89111	3.07197	3.09739	2.98279	4.5799	1.53748	3.72249	5.45507	3.80794
Spov3_chr2.02794	0.0663978	0.147891	0.0829945	0.0863796	0.059978	0	0.287288	0.0494301	0	0	0.113068	0	0.0256427	0	0.0220596	0.0495129	0	0.0459156	0	0	0	0.0497539	0.057479	0.180707	0.0994757	0	0.0267662	0.0274654	0	0.052039	0	0.0607252	0.0801708	0.0793661	0.0752579	0	0	0.056304	0	0.0290663	0.273655	0.0268747	0.0970431	0.0508164	0	0	0.0307139	0.170814	0	0.0290654	0.025204	0	0.0947818	0.0464511	0.0441719	0	0	0	0	0.0881842	0.121429	0.052566	0	0.0688108	0.0676092	0	0.0719435	0.296926	0.0254681	0	0	0.0502652	0	0.135608	0	0.027494	0	0	0	0	0.0567745	0.0324236	0.171167	0	0.0879402	0.0271101	0	0	0	0.0491249
Spov3_chr2.02795	8.78964	6.0436	5.59216	6.43559	7.69508	11.5979	11.1863	7.60982	5.38977	5.25793	8.96497	6.41751	8.03503	6.30741	10.8756	7.10167	7.67655	5.83876	5.66997	6.38936	9.50844	11.9612	7.30857	13.8544	3.56063	5.33055	5.41444	6.90209	5.99332	8.81304	6.20194	8.1627	3.98129	7.44909	6.14785	7.13628	6.63636	7.55902	12.132	12.1924	4.65434	4.95612	7.10224	10.7524	7.89033	4.99515	9.71671	7.10847	12.9849	8.46373	4.10891	5.08182	8.64948	19.3399	7.4373	8.71807	9.39625	10.9919	3.91445	7.47856	7.8713	8.7297	7.08552	9.50401	9.04747	5.3307	8.98065	10.7308	4.46859	4.41263	9.41683	7.6429	4.10125	8.3595	10.8146	11.9155	7.18035	8.02451	9.02047	9.20278	9.56702	8.46398	10.4999	5.51227	6.13973	7.09799	7.39845	12.4652	10.9929	11.6688
Spov3_chr2.02796	0	0	0	0.000149365	0	0	0	0	0	0	0	0	0	0	0	0	0	0	0	0	0	0	0	0	0	0	0	0	0	0	0	0	0	0	0	0	0	0	0	0	0	0	0	0	0	0	0	0	0	0	0	0	0	0	0	0	0	0	0	0	0	0	0	0	0	0	0	0	0	0	0	0	0	0	0	0	0	0	0	0	0	0	0	0	0	0	0	0	0	0
Spov3_chr2.02797	145.642	144.181	141.759	135.091	135.579	141.872	141.815	135.127	142.551	143.449	143.186	152.548	144.027	147.733	134.575	145.014	145.51	142.173	152.278	153.557	153.055	155.519	164.131	178.295	154.145	156.527	155.829	147.628	155.1	145.362	161.248	154.997	160.158	151.668	152.05	150.667	170.314	171.583	166.935	240.691	212.705	245.992	189.321	194.735	194.326	190.781	185.867	192.275	181.124	195.563	184.067	166.352	155.489	169.397	155.329	159.389	152.401	158.148	151.037	150.651	157.072	153.727	155.86	161.546	156.356	161.797	227.017	226.985	242.558	149.681	143.641	140.795	151.747	144.522	148.456	147.421	161.532	149.919	154.909	162.415	158.002	131.437	124.482	124.949	126.73	125.603	116.808	140.974	131.453	120.936
Spov3_chr2.02798	42.3425	46.8889	47.7502	42.8253	51.2474	41.9747	56.7511	53.4941	54.916	57.4435	53.8506	53.2176	77.0703	69.551	65.0099	56.9694	51.1712	57.212	56.2274	58.6874	54.3151	55.3864	59.4862	64.3173	60.0356	64.3574	65.2511	54.5041	54.8742	51.578	62.8778	57.1097	69.1757	60.4025	57.4566	61.8876	65.4101	69.782	76.8269	15.9726	16.2362	11.177	53.7235	45.7834	43.6497	46.6536	57.0985	53.4649	62.0226	54.1955	48.9512	22.2003	18.1386	21.9249	57.6367	53.3983	55.4952	54.0637	49.7769	60.091	46.7319	52.4204	48.8694	47.0548	49.3108	52.5735	39.1451	43.9245	45.7067	56.9288	52.0331	45.6578	54.1443	56.3325	60.3658	59.7371	50.9132	57.0468	59.5957	62.7364	52.116	76.8752	59.3021	65.9335	60.1726	49.1579	61.6592	71.1751	69.0366	57.8042
Spov3_chr2.02799	0.249111	0.210864	0.122342	0.127618	0.248063	0.320011	0.296905	0.146027	0.174692	0.339272	0.083539	0.430376	0.419654	0.240292	0.0982804	0.280674	0.145019	0.273909	0.217553	0.13605	0.215075	0.148095	0.255561	0.313015	0.560689	0.286523	0.0802557	0.288441	0.484667	0.66086	0.395416	0.0910759	0.200449	0.316725	0.225971	0.148068	0.187935	0.126962	0.120767	0.317538	0.185928	0.720032	0.326267	0.403235	0.148016	0.281862	0.556561	0.16943	0.0423642	0.261355	0.347704	0.247213	0.141648	0.450576	0.207949	0.230085	0.175303	0.0733595	0.036319	0.0660323	0.0609089	0.117642	0.0792499	0.377391	0.235769	0.573325	0.610497	0.309747	0.193872	0.135095	0	0.4122	0	0.203012	0.212343	0.287572	0.299737	0.203624	0.219704	0.177565	0.260629	0.333687	0.0843797	0.0955731	0.194706	0.119349	0.50281	0.154953	0.331257	0.0362256
Spov3_chr2.02800	0	0	0	0	0	0	0	0	0	0	0	0	0	0	0	0	0	0	0	0	0	0	0	0	0	0	0	0	0	0	0	0	0	0.0145918	0	0	0	0	0	0	0	0	0	0	0.0136834	0	0	0	0	0	0	0	0	0	0	0.0142305	0	0.013497	0	0	0	0	0	0	0	0	0	0	0	0	0	0	0	0	0	0	0	0	0	0.0132772	0	0	0	0	0.0163952	0	0	0.0146059	0	0
Spov3_chr2.02801	0	0	0	0	0	0	0	0	0	0	0	0	0	0	0	0	0	0	0	0	0	0	0	0	0	0	0	0	0	0	0	0	0	0	0	0	0	0	0	0	0	0	0	0	0	0	0	0	0	0	0	0	0	0	0	0	0	0	0	0	0	0	0	0	0	0	0	0	0	0	0	0	0	0	0	0	0	0	0	0	0	0	0	0	0	0	0	0	0	0
Spov3_chr2.02802	10.7064	9.70546	8.39973	10.3915	9.58166	9.95631	9.79893	8.0957	8.46966	9.83746	9.30306	9.48202	11.0966	9.93191	10.5398	7.4199	7.11731	7.9228	8.78041	7.88903	6.79237	9.20715	9.27285	9.85193	7.93528	9.41446	8.23741	9.77339	9.08655	10.2552	7.97346	9.65772	8.70355	8.16954	7.54453	7.50158	9.32566	7.62387	8.53038	10.5376	10.8022	10.6566	8.18406	7.38658	8.13896	7.21322	9.07224	7.70336	7.75985	7.86137	8.55446	10.7547	11.0342	10.2148	8.0143	8.10938	9.12627	7.97417	7.20244	8.28265	8.18022	9.5601	8.34405	9.06901	9.37703	7.1251	9.60407	8.59681	8.71289	8.26573	8.11529	9.99413	7.93872	8.35714	8.76884	9.44174	8.86061	8.46609	9.06985	10.1368	8.98392	10.3407	11.6668	10.474	10.685	11.3654	9.20072	10.1601	9.73038	8.22169
Spov3_chr2.02803	0	0	0	0	0	0	0	0	0	0	0	0	0	0	0	0	0	0	0	0	0	0	0	0	0	0	0	0	0	0	0	0	0	0	0	0	0	0	0	0	0	0	0	0	0	0	0	0	0	0	0	0	0	0	0	0	0	0	0	0	0	0	0	0	0	0	0	0	0	0	0	0	0	0	0	0	0	0	0	0	0	0	0	0	0	0	0	0	0	0
Spov3_chr2.02804	0	0	0	0	1.38037	0	0	0	0	0	0	0	0	0	0	0	0	0	0	0	0	0	0	0	0.610796	0	0	0	0	0	0	0	0	0	0	0	0	0	0	0	0	0	0	0	0	0	0	0	0	0	0	0	0	0	0	0	0	0	0	0	0	0	0	0	0	0	0	0	0	0	0	0	0	0	0	0	0	0	0	0	0	0	0	0	0	0	2.12567	0	0	0
Spov3_chr2.02805	0	0	0	0	0	0	0	0	0	0.0333224	0	0	0	0.0193986	0	0	0	0	0	0	0	0	0	0	0	0	0	0	0	0	0	0.0218147	0	0	0	0	0	0	0	0	0	0	0.0174672	0	0	0	0	0	0	0	0	0	0	0	0	0	0	0.0704344	0	0	0	0	0	0.0165043	0.0648955	0	0	0	0	0	0	0	0	0	0	0	0	0	0	0	0	0	0	0	0	0	0	0	0	0
Spov3_chr2.02806	7.49497	4.2471	5.15496	6.13636	5.99128	5.62709	5.45551	4.92535	3.32629	4.1324	3.65335	3.44253	7.54238	8.46017	6.78822	5.2142	3.40685	4.57021	5.16181	4.66094	3.20431	4.02431	3.25393	5.78905	3.35828	5.19798	5.32404	5.7677	4.97899	5.20497	4.25833	3.74744	4.33019	4.70773	3.32795	3.76814	3.94623	4.02903	3.35504	5.18795	6.46748	5.15968	3.23022	2.69756	2.75654	3.81614	3.65704	3.67786	3.95188	3.33561	3.01986	5.44967	4.87226	5.23153	3.35618	3.65491	5.0673	4.29397	2.80886	3.78323	4.4042	3.8324	4.47454	3.65324	4.18333	2.93323	3.60676	4.22177	3.25057	4.16445	3.79141	5.33463	4.44371	4.63852	4.93599	5.44823	4.49904	5.6253	6.34821	4.62419	5.24353	5.02802	7.99806	6.88698	6.29602	7.40616	5.11064	6.22246	6.08231	5.24199
Spov3_chr2.02807	2.68998	2.49209	2.62797	2.93293	2.51609	2.8855	2.74388	2.21842	2.71024	2.45921	2.47656	2.30529	2.45092	2.37308	1.35796	1.31207	1.45639	1.68148	1.40832	1.97443	2.03617	2.30005	2.25061	2.81366	2.23996	2.67996	2.27668	2.484	2.52403	2.06999	1.44584	2.22221	1.94004	2.24496	2.17764	2.12371	1.80911	1.55004	2.33454	1.21701	1.91451	1.64952	1.74544	2.0601	1.98368	1.96529	2.37696	2.34295	1.88136	2.47362	1.97045	1.76144	2.25164	1.58083	1.18742	1.75334	1.39656	1.8399	1.84499	1.46766	1.57706	1.78981	2.62578	1.55394	1.95172	2.35942	2.49195	2.13249	2.56096	2.74757	2.22669	2.54523	2.04801	2.86266	1.99779	2.47971	1.84973	2.40116	2.07228	2.63636	2.34047	2.78214	2.7047	2.71424	2.42931	2.48135	2.43834	2.68718	2.49388	1.91781
Spov3_chr2.02808	17.8026	23.496	20.8824	17.2198	23.0206	26.8609	20.6439	17.5144	22.5693	19.3377	18.4149	18.7238	23.7345	24.0758	22.79	37.6336	30.0354	38.1474	33.626	26.3749	32.6169	31.0048	29.588	31.5775	26.8502	21.2362	22.2797	19.6266	25.5398	20.9968	22.5514	25.0335	19.9384	20.8542	24.454	24.553	21.2433	29.9466	24.12	60.1343	59.1217	66.1702	43.8818	38.6417	40.7168	38.2921	31.759	47.0098	37.7112	43.0309	37.5254	37.3593	33.9306	50.886	23.6219	25.3119	27.3917	33.0257	26.7	22.6182	31.7692	25.8664	27.1319	29.2488	30.3998	22.4545	33.263	28.0064	40.9084	31.0918	27.8107	30.0085	19.3513	23.8218	23.8686	25.064	31.7493	23.9514	24.6185	26.395	30.1721	14.6501	25.4257	19.0341	18.2688	18.2806	16.1689	23.2357	24.628	27.6271
Spov3_chr2.02809	6.9704	6.84733	6.46145	8.83734	8.01143	7.06782	6.63913	7.58433	8.7906	12.4231	11.9843	10.5873	9.58153	7.70972	7.83458	5.87782	8.22829	5.95262	6.19751	5.14869	5.1636	11.7085	13.3235	15.9794	6.14091	6.34692	5.47808	7.65208	5.85382	7.04491	6.36517	7.52698	8.11523	7.65047	7.37776	5.05527	10.3491	11.7838	13.5655	5.70055	4.25036	6.52798	8.75942	6.67492	10.0769	7.81481	10.2782	9.61377	8.89308	8.73839	10.7987	10.0824	12.6369	14.0158	7.11192	6.48892	8.85134	8.6539	7.82992	6.01097	8.19539	6.01503	8.24851	8.82987	6.35386	6.74657	10.4078	9.7516	9.04522	5.31799	6.27833	6.61977	8.19326	5.39364	7.6616	8.17029	5.91371	7.73598	9.36891	9.71552	7.94906	8.53513	8.72333	8.45725	8.17449	5.01046	8.85698	12.4842	12.0744	9.65519
Spov3_chr2.02810	18.7942	20.1006	20.4123	18.738	17.2467	18.7545	17.5712	15.623	16.0068	17.1465	18.8966	14.8719	17.6761	12.5659	14.1809	16.634	14.8168	15.0281	18.1698	20.0032	19.1686	12.414	14.4839	12.5613	15.0339	17.169	16.3114	14.6372	15.7746	12.8316	13.3273	14.2867	14.3169	12.1068	14.7468	12.9099	14.0895	12.2983	13.8339	14.4653	15.3986	13.1541	14.6782	15.9382	15.5643	13.5344	16.011	14.685	13.7563	14.5174	13.8114	16.0934	14.9983	13.253	17.3991	22.7339	17.7491	19.9017	19.3646	20.8948	21.3552	17.4733	18.3648	18.707	21.1976	19.7535	12.2697	9.60855	10.1395	14.373	14.5589	12.0932	14.433	14.7617	14.0702	13.7381	14.4048	14.3946	14.1062	15.3695	13.7916	17.5404	16.3255	14.8493	17.0843	15.6324	17.2736	15.4315	16.4128	9.01514
Spov3_chr2.02811	158.186	102.779	86.591	164.541	116.559	117.035	103.179	57.7048	59.2172	53.8703	60.2561	44.17	206.305	194.789	165.395	62.4615	14.3077	52.6488	51.9622	89.9611	21.9546	71.1268	106.666	100.797	30.8383	69.8328	45.3335	123.427	57.032	92.1161	72.5972	80.881	72.977	82.7302	60.5235	71.8989	114.306	87.448	99.4954	249.224	314.671	250.743	51.7243	43.9171	64.3966	25.8119	112.282	44.6697	63.5243	59.8218	57.005	466.137	519.895	345.047	94.621	54.0692	104.877	65.8699	67.2042	74.3981	90.8383	92.1112	98.8757	105.835	111.939	85.9785	156.449	141.771	137.103	138.927	149.957	141.34	142.595	143.383	139.199	107.483	77.7804	133.16	128.556	95.215	135.678	135.353	196.462	119.73	115.219	163.729	96.3416	57.0548	59.2634	1.9858
Spov3_chr2.02812	0	1.12246	0.830509	1.10998	1.30167	1.29424	0	0	0.0941981	0	0.545086	0	0	0	0	0	0	0.955612	0	0	0	0	0	0	0.857735	0	1.62721	0	0.867317	0	0	0	0.00017043	1.04874	0	0.775173	0	2.67792	1.51079	5.78765	0	0	0	0.141614	1.25184	0	0	2.90626	0	0	1.89389	0	0	0	0	0	0	0	0.297406	0	0	0.180458	0	0.266642	0	1.19896	0.863484	0.827966	0	0	0	0	0	1.369	1.8681	0	0	2.3471	3.72217	0	0	1.47653	0.628688	0	0.373138	1.10724	0.65748	0.707249	1.69836	0.49356
Spov3_chr2.02813	12.7292	5.53149	5.42578	16.1853	9.28647	9.32083	6.8156	3.16368	3.92293	1.54308	2.7072	1.12295	6.2107	6.39191	2.89928	1.26206	0.174188	0.328119	0.67183	2.43022	0.213622	0.911509	4.85864	7.21709	0.399184	1.71304	0.716473	6.14995	1.32074	4.15872	1.75213	2.46509	4.45824	2.55034	2.17046	5.05584	18.3572	15.0624	12.4081	9.41663	22.8113	6.33584	2.49117	0.317533	3.07446	0.455144	5.0346	1.55204	3.63399	2.6714	2.58678	124.444	161.339	98.1797	7.23825	2.54999	9.16518	4.10892	1.77877	3.89568	3.8612	6.12713	7.00749	7.20743	9.2359	8.4559	24.1207	21.6465	15.7403	14.6335	18.2883	18.702	11.8967	14.5724	11.5111	6.8493	2.59227	5.91587	10.6721	7.6526	7.17661	10.6919	12.9179	8.99823	5.513	2.52745	4.59685	2.08644	1.85708	0.0659835
Spov3_chr2.02814	0	0	0	0	0	0	0	0	0	0	0	0	0	0	0	0	0	0	0	0.0309849	0	0	0	0	0	0	0	0	0	0	0	0	0	0	0	0	0	0	0	0	0	0	0	0	0	0	0	0	0	0	0	0	0	0	0	0	0	0	0	0	0	0	0	0	0	0	0	0	0	0	0	0	0	0	0	0	0	0	0	0	0	0	0	0	0	0	0	0	0	0
Spov3_chr2.02815	0	0	0	0	0	0	0.0114919	0	0.0237056	0	0.0113121	0.0116756	0.0101591	0	0	0	0.00965	0	0.0185511	0.0363827	0.0105769	0.00985214	0.0343733	0	0	0.0126241	0.0105189	0	0.011339	0.0102622	0.0115047	0.0119113	0	0.0104064	0	0.0194837	0	0	0.031584	0.0114315	0.0196233	0	0.00956072	0.0499903	0	0	0	0.0338344	0.0111278	0.0114289	0.0198109	0.0187477	0.00933524	0.00917848	0.0174375	0	0.0117587	0.00963687	0.0287102	0.0173276	0.00790705	0.0103766	0	0	0.008879	0	0	0	0	0	0.0189074	0.00993089	0	0.0213259	0	0.0108353	0.0088152	0.0196614	0.0166813	0.00950713	0	0.013039	0	0	0	0	0	0	0.0112085	0.029592
Spov3_chr2.02816	0	0	0	0	0	0	0	0	0	0	0	0	0	0	0	0	0	0	0	0	0	0	0	0	0	0	0	0	0	0	0	0	0	0	0	0	0	0	0	0	0	0	0	0	0	0	0	0	0	0	0	0	0	0	0	0	0	0	0	0	0	0	0	0	0	0	0	0	0	0	0	0	0	0	0	0	0	0	0	0	0	0	0	0	0	0	0	0	0	0
Spov3_chr2.02817	0.0823564	0	0	0.107347	0.03728	0.0768622	0.0713779	0.0921311	0.073522	0.0285482	0.0702615	0.144894	0.159895	0.234895	0.0549708	0.0924696	0	0	0.0293667	0.342454	0	0.124119	0	0	0.0935289	0	0.0670202	0	0.0729863	0.130073	0.0733822	0	0.0334677	0	0	0.0618788	0.22612	0.211764	0.0335876	0.0727348	0.435393	0.13432	0.0909685	0.0635527	0.092871	0.0336199	0.115781	0.142021	0	0.036382	0	0.177499	0.236944	0.232081	0	0	0.183924	0.0306467	0.0911192	0.0827576	0	0.229775	0.0331419	0.0860501	0.197189	0.255551	0.0600117	0.0370611	0.063625	0.113154	0	0.125511	0.064995	0	0.0591747	0.137453	0.11152	0.217679	0.184038	0.119172	0.141763	0.160772	0	0.160738	0.0727666	0.0335752	0	0.06514	0.104502	0
Spov3_chr2.02818	0	0	0.0280615	0.0584162	0	0.0313538	0.0291421	0	0	0	0.0573487	0	0	0	0	0	0	0.0232952	0	0	0	0	0	0	0	0	0	0	0	0	0	0	0	0	0	0.0502013	0	0	0	0	0.10098	0.0545415	0	0	0	0.0272485	0.0623537	0	0	0	0	0	0	0.0471347	0	0	0	0	0	0	0	0	0	0	0	0	0	0.0301283	0	0	0	0	0	0	0	0	0	0	0	0	0	0	0	0	0	0	0	0	0	0.0249151
Spov3_chr2.02819	12.4179	12.3319	12.4126	13.2912	12.5109	13.6255	12.6222	11.9996	11.1971	11.1309	11.6231	11.0308	12.9116	13.3864	11.4947	11.2145	12.7777	11.9919	13.5437	14.775	14.3315	17.9174	18.8623	17.1479	11.9527	11.6055	11.0458	12.9014	10.7167	11.0954	11.4829	12.6699	11.9239	12.502	11.4068	12.9073	14.2442	15.4436	14.3891	15.7307	15.3958	14.2619	15.3617	13.1075	15.6697	14.1187	11.7495	13.9291	13.1444	12.958	14.3371	12.1004	12.4078	11.3883	13.1833	11.0157	13.4546	13.5164	12.4093	13.7899	12.0885	11.5383	13.2041	14.5445	11.9687	11.1004	14.3053	15.5173	13.8823	13.2772	13.8171	12.4159	13.4775	14.1679	13.9009	12.6344	13.154	11.4533	12.8371	12.5061	12.1606	13.3777	12.2279	12.1014	11.7342	11.7182	10.742	12.5837	11.7029	10.2301
Spov3_chr2.02820	0	0	0	0	0	0	0	0	0	0	0	0	0	0	0	0	0	0	0	0	0	0	0	0	0	0	0	0	0	0	0	0	0	0	0	0	0	0	0	0	0	0	0	0	0	0	0	0	0	0	0	0	0	0	0	0	0	0	0	0	0	0	0	0	0	0	0	0	0	0	0	0	0	0	0	0	0	0	0	0	0	0	0	0	0	0	0	0	0	0
Spov3_chr2.02821	0.49181	0.145432	0.460501	0.318933	0.276678	0.304034	0.336097	0.167332	0.164148	0.127363	0.121749	0.161707	0.376603	0.427535	0.351475	0.470853	0.238507	0.168265	0.186522	0.131017	0.179148	0.380491	0.282257	0.22153	0.241533	0.23406	0.097687	0.317212	0.316709	0.14282	0.178287	0.0553886	0.113725	0.112804	0.198132	0.225988	0.219984	0.136698	0.195386	0.265443	0.470195	0.262356	0.177546	0.170286	0.3475	0.19593	0.185767	0.174206	0.22374	0.159162	0.260846	0.347722	0.0577923	0.24103	0.188649	0.298477	0.489048	0.134166	0.192564	0.147629	0.417314	0.128382	0.194018	0.307486	0.192384	0.295487	0.248198	0.127023	0.217647	0.0738771	0.116968	0.460611	0.111167	0.132121	0.245099	0.318588	0.31354	0.364879	0.244668	0.512758	0.346849	0.160259	0.298189	0.139199	0.433774	0.285162	0.20941	0.434914	0.207075	0.24219
Spov3_chr2.02822	0	0	0	0	0	0	0	0	0	0	0	0	0	0	0	0	0	0	0	0	0	0	0	0	0	0	0	0	0	0	0	0	0	0	0	0	0	0	0	0	0	0	0	0	0	0	0	0	0	0	0	0	0	0	0	0	0	0	0	0	0	0	0	0	0	0	0	0	0	0	0	0	0	0	0	0	0	0	0	0	0	0	0	0	0	0	0	0	0	0
Spov3_chr2.02823	0	0	0	0	0	0	0	0	0	0	0	0	0	0	0	0	0	0	0	0	0	0	0	0	0	0	0	0	0	0	0	0	0	0	0	0	0	0	0	0	0	0	0	0	0	0	0	0	0	0	0	0	0	0	0	0	0	0	0	0	0	0	0	0	0	0	0	0	0	0	0	0	0	0	0	0	0	0	0	0	0	0	0	0	0	0	0	0	0	0
Spov3_chr2.02824	20.0231	23.62	24.1267	18.9793	24.3951	20.0264	22.6843	26.4827	29.8377	33.0845	33.7362	33.2544	20.6492	22.9933	17.0352	24.7492	26.9979	25.7706	29.0965	29.8192	28.4678	24.5801	30.0085	21.3116	31.2752	31.337	34.8354	22.5437	27.8518	22.8117	25.763	28.3679	29.1075	26.0684	26.0942	25.2625	37.3681	36.4676	36.5816	18.3413	16.598	16.2959	23.1055	20.0911	22.0829	27.3641	29.4297	26.8421	24.1562	26.7839	29.1108	14.7724	14.3226	15.9498	28.8633	30.7202	24.3673	28.2178	27.2634	28.3104	26.3799	26.226	25.0555	25.2908	24.8524	30.2264	20.5527	18.3119	24.9885	20.981	21.9728	21.4382	22.8128	28.6247	27.682	22.6834	27.0163	23.3288	24.4292	26.0603	25.8393	26.2489	18.4322	24.5348	19.1941	16.0073	24.5969	30.8732	30.7141	23.6
Spov3_chr2.02825	12.752	10.6093	8.77827	8.93827	11.952	14.5371	8.55158	10.7427	8.88468	9.9404	10.2836	10.3261	13.5854	15.4222	13.2887	10.0457	12.776	12.5596	9.91434	11.5694	8.46724	8.30039	8.12727	10.217	13.5672	10.6808	9.62894	11.7844	11.1296	15.2118	11.1278	10.5647	11.4924	10.8097	7.99728	9.49933	7.71324	9.8362	11.2526	15.5955	23.2579	19.6955	13.8849	14.6447	12.0368	12.1624	14.353	15.841	13.8272	10.1089	8.73574	15.0957	18.513	23.3504	10.2918	11.7726	10.1016	18.72	8.20436	9.75262	12.3	9.44578	14.7132	9.33959	12.9272	7.63129	8.52821	10.2475	11.8755	10.114	9.49408	11.3007	11.3188	12.0504	9.36212	12.7522	12.5185	13.0329	8.91587	8.69751	9.66939	9.07273	8.36139	9.08578	13.1975	14.4964	8.42778	11.9664	10.5329	9.31418
Spov3_chr2.02826	27.0944	27.7048	26.8231	26.5968	20.9179	21.7124	18.4073	21.3029	17.3747	17.8165	18.5056	17.613	22.5867	21.3565	16.6174	24.3228	25.1984	22.1887	28.5759	25.1663	26.2308	20.8463	21.7642	25.8387	20.3426	19.114	22.0816	23.6708	20.5285	22.0365	24.8797	20.2687	24.0167	23.5652	24.0195	26.0741	28.5371	25.3842	27.0539	30.6113	33.141	28.5984	28.9108	29.2905	27.1489	25.9757	25.8573	27.9696	25.3021	24.5287	26.7195	22.7449	22.5708	21.892	18.7271	21.1912	22.1611	21.3998	20.335	20.8675	21.8374	23.3074	23.0104	20.9797	21.6239	22.0334	21.5045	21.7454	23.8028	26.1967	22.3585	24.3157	22.2672	22.8615	26.356	23.751	23.7565	25.2563	24.1181	22.942	22.939	26.0742	29.1374	26.5435	22.8424	23.8277	22.6278	26.051	22.3764	13.0701
Spov3_chr2.02827	0	0	0	0.0366415	0	0.0149977	0	0	0	0	0	0	0	0	0	0	0	0	0	0	0	0	0	0	0	0	0	0.0131272	0	0	0	0	0	0	0	0	0	0.0134286	0	0	0.0358131	0	0	0	0	0	0	0	0	0	0	0	0	0	0	0	0	0	0	0	0	0.088456	0	0	0	0	0	0	0	0	0	0	0	0	0	0	0.0322045	0	0.0101439	0.0115498	0	0.015837	0	0	0	0	0	0	0	0
Spov3_chr2.02828	0	0	0	0	0	0	0.0825526	0	0.342029	0	0	0	0	0	0	0	0	0.147584	0	0.0900062	0	0	0	0	0	0	0.160175	0.0840974	0	0	0.0906686	0	0.1603	0	0.150966	0	0.0897796	0.089068	0.0807438	0.0865456	0.147139	0	0.0734683	0	0	0.174368	0	0	0	0.181577	0	0.0801751	0	0.0682415	0.645301	0	0	0.07653	0	0	0	0	0.0829273	0	0	0	0.28566	0	0.448966	0	0	0	0.076479	0.322751	0.0743597	0.185172	0	0.0730794	0	0	0.0830842	0.0941828	0.246072	0	0	0	0	0	0	0
Spov3_chr2.02829	0.197761	0.0975142	0.0914556	0.0950305	0.197868	0.163082	0.265629	0.146854	0.29342	0.182144	0.298511	0.25052	0.353704	0.229472	0.116061	0.0488948	0.0480019	0.120433	0.0462155	0.0803456	0.0349504	0.0163367	0.283929	0.356605	0.145966	0.167548	0.244829	0.340747	0.0756363	0.119279	0.114899	0.138823	0.0698064	0.155757	0.261963	0.0485397	0.157512	0.110149	0.297358	0.0570171	0.0488619	0.0176063	0.0794365	0.0332493	0.210902	0	0.0998321	0.0560964	0	0.0569841	0.115356	0.217749	0.155145	0.258786	0.245965	0.151788	0.155496	0.112076	0.0159062	0.201797	0.13188	0.0689181	0.208337	0.135085	0.22134	0.0501064	5.17451	4.90905	8.42923	0.13879	0.141281	0.263734	0.375122	0.337001	0.247727	0.14404	0.102451	0.130583	0.470009	0.220117	0.130329	0.408084	0.432792	0.25598	0.232596	0.233763	0.224629	0.0345601	0.0740389	0
Spov3_chr2.02830	7.70197	3.77746	6.2537	3.06719	5.91538	5.40611	6.84348	2.51963	7.9329	3.8716	1.83913	1.77785	1.17912	4.66048	4.14836	2.93236	2.08519	3.88999	6.13299	0	4.67222	3.01871	7.37236	5.58188	5.11861	8.52883	7.73844	4.44219	6.75741	1.96899	1.41179	7.23471	5.7631	4.43278	4.54231	3.01298	0	2.92122	4.12759	5.1757	4.53765	8.1662	8.13664	7.15992	3.81647	5.54457	4.47224	10.2488	1.04309	3.51514	5.42214	8.44687	4.12963	2.79611	0.389087	4.92506	0.958516	1.31479	1.65741	5.43413	2.16235	3.42434	0.995424	0.380412	5.23512	0.938809	1.51907	4.72224	2.20646	0.521804	0.517333	3.11018	1.89094	3.39189	1.40029	3.08073	2.77431	1.79395	0.363648	2.92768	1.31029	10.85	3.4042	2.24261	1.94083	5.21832	5.31665	1.03394	9.74678	7.95469
Spov3_chr2.02831	6.088	6.3909	4.37747	3.07636	3.22235	9.04845	1.30004	1.29625	1.8648	0.422039	0.648431	0.631503	3.66262	2.9095	8.52813	1.47273	0.587849	1.56951	0.7801	1.0172	0.971745	0.957067	0.977384	0.688525	0.772923	0.998161	0.937616	0.74786	1.4831	1.38736	0.722513	0.472574	0.554471	0.618601	0.601468	0.996027	1.27068	11.6288	3.99436	23.3995	17.4008	8.96802	2.22423	1.27101	2.23905	0.731352	0.654156	1.20685	0.624022	0.77324	0.719938	27.3661	22.9065	56.938	0.646469	0.653097	0.772016	1.39893	0.710702	0.486594	1.30937	0.547444	0.810202	0.953781	0.630009	0.58042	123.632	99.7698	171.319	0.728424	0.561125	0.785607	0.474048	0.598768	0.353579	0.750849	0.683021	0.842785	0.754938	0.640094	1.07223	1.19443	1.27061	0.91085	2.483	2.8036	0.750295	1.32126	1.69101	2.86955
Spov3_chr2.02832	29.6192	30.2502	28.0983	26.8845	26.6955	28.9937	32.5122	25.6988	20.4766	35.6697	34.7374	25.1828	36.7743	32.2135	37.4955	25.0853	24.7742	25.6559	23.3649	29.0441	24.6117	28.4476	26.6219	37.63	29.1771	31.4807	29.4149	30.9361	30.5367	31.5235	30.0115	26.8833	29.6145	24.1137	33.8822	24.5083	34.9134	30.0184	30.9838	28.9805	25.5614	25.2757	34.0788	28.6439	26.6856	27.4926	29.1266	27.6534	30.587	32.879	32.9734	28.7414	33.8608	36.3406	33.503	29.9371	36.6664	37.1004	29.9487	29.8887	31.8255	34.3384	35.0015	28.056	31.1378	25.6316	29.0239	31.2226	28.9455	25.3689	26.314	37.6989	38.5447	29.7415	35.7631	33.1045	34.8045	36.1915	39.254	29.9235	38.0329	26.9672	27.991	26.4305	28.1784	25.1844	30.8962	28.3765	28.9793	18.3618
Spov3_chr2.02833	0	0	0	0	0	0	0	0	0	0	0	0	0	0	0	0	0	0	0	0	0	0	0	0	0	0	0	0	0	0	0	0	0	0	0	0	0	0	0	0	0	0	0	0	0	0	0	0	0	0	0	0	0	0	0	0	0	0	0	0	0	0	0	0	0	0	0	0	0	0	0	0	0	0	0	0	0	0	0	0	0	0	0	0	0	0	0	0	0	0
Spov3_chr2.02834	0	0	0	0	0	0	0	0	0	0	0	0	0	0	0	0	0	0	0	0	0	0	0	0	0	0	0	0	0	0	0	0	0	0	0	0	0	0	0	0	0	0	0	0	0	0	0	0	0	0	0	0	0	0	0	0	0	0	0	0	0	0	0	0	0	0	0	0	0	0	0	0	0	0	0	0	0	0	0	0	0	0	0	0	0	0	0	0	0	0
Spov3_chr2.02835	2.41371	1.69233	1.75027	2.16478	2.84345	3.19403	2.38137	2.55518	2.70744	1.33548	2.14928	1.72012	2.55782	2.01701	2.35213	2.30284	2.07699	1.81895	2.64287	1.48495	1.78928	1.54811	1.15294	2.41515	2.70552	4.19283	2.91423	3.15309	3.05978	4.69678	1.69527	3.15045	2.04539	2.94948	3.5192	2.82073	1.1531	1.69878	2.09652	1.70654	1.24961	1.05277	1.28072	2.29234	1.5819	1.68986	1.40771	1.79605	1.44355	1.55772	1.82287	4.03999	3.7927	3.24437	1.89961	2.51968	2.57053	2.43794	2.52352	2.00713	2.8716	2.82096	2.0543	2.14757	2.62867	2.34694	2.40782	1.87233	1.23646	2.4464	2.6519	2.54816	1.88354	2.03097	1.95349	2.38781	2.33914	2.12103	2.89039	2.36569	2.03165	1.99752	2.75329	1.46361	3.00754	2.46023	2.40526	1.45434	1.84447	1.59575
Spov3_chr2.02836	4.10644	2.87304	2.31128	3.06832	3.6965	3.99233	3.03965	1.9705	1.24643	0.851008	2.11169	1.84248	4.19894	5.06055	4.53527	1.6316	0.414059	1.45607	2.19365	3.05254	1.45448	1.97222	1.41592	1.00198	1.55154	2.4442	2.44115	3.70164	5.22633	2.76486	2.84844	1.85271	2.78359	2.85173	3.71698	2.81522	1.63625	2.63685	2.81697	1.75091	1.91446	1.10374	1.28912	1.06125	1.75255	1.6406	2.58916	0.968379	0.684245	2.46272	2.12234	3.81053	2.51906	4.33187	1.16709	1.63756	4.08595	2.06685	1.72549	2.12775	1.27592	2.14101	2.03467	5.05605	2.39679	2.90722	7.78734	3.2471	2.96903	2.78157	0.696583	5.23361	3.79186	1.30152	4.07974	4.05182	2.85198	2.4599	6.53189	3.73431	4.92498	4.13967	3.68287	2.42087	2.90419	3.53576	2.47247	1.82795	1.63792	0.257494
Spov3_chr2.02837	5.71958	5.07439	4.01189	5.16894	4.77349	5.83872	5.25434	3.77701	4.9876	4.90902	4.56466	4.72786	10.1736	7.59078	5.94491	5.22039	3.89107	4.47401	3.80394	5.04807	3.64078	5.44416	4.50781	5.27786	3.89322	4.84776	3.72977	5.19853	4.15005	5.56622	3.94515	4.53856	4.58961	4.3905	3.7375	4.13403	5.50746	6.13302	6.4904	9.16028	8.37892	10.1061	4.76618	4.71562	4.65456	3.56717	4.9192	3.89711	3.81686	4.22526	4.38232	5.78105	5.94416	7.02985	3.15386	4.0264	4.1318	3.73225	3.12213	4.03771	4.54562	3.60135	4.32085	3.61221	4.50143	3.88343	5.42666	5.8358	4.21358	4.11231	3.83729	4.79742	4.2234	4.36242	4.49409	5.28337	4.16142	4.55117	5.19426	5.63471	4.38418	4.5073	4.91196	5.75963	6.59256	5.41285	4.72572	6.82709	5.73815	3.87675
Spov3_chr2.02838	0	0	0	0	0	0	0	0	0	0	0	0	0	0	0	0	0	0	0	0	0	0	0	0	0	0	0	0	0	0	0	0	0	0	0	0	0	0	0	0	0	0	0	0	0	0	0	0	0	0	0	0	0	0	0	0	0	0	0	0	0	0	0	0	0	0	0	0	0	0	0	0	0	0	0	0	0	0	0	0	0	0	0	0	0	0	0	0	0	0
Spov3_chr2.02839	0	0	0	0	0	0	0	0	0	0	0	0	0	0	0	0	0	0.0328805	0	0	0	0	0	0	0	0	0	0	0	0	0	0	0	0	0	0	0	0	0	0	0	0	0	0	0	0	0	0	0	0	0	0	0	0	0	0	0	0	0	0	0	0	0	0	0	0.0192407	0	0	0	0	0	0	0	0	0	0	0	0	0	0	0	0	0	0	0	0	0	0	0	0
Spov3_chr2.02840	0	0	0	0	0	0	0	0	0	0	0	0	0	0	0	0	0	0	0	0	0	0	0	0	0	0	0	0	0	0	0	0	0	0	0	0	0	0	0	0	0	0	0	0	0	0	0	0	0	0	0	0	0	0	0	0	0	0	0	0	0	0	0	0	0	0	0	0	0	0	0	0	0	0	0	0	0	0	0	0	0	0	0	0	0	0	0	0	0	0
Spov3_chr2.02841	0	0.0130747	0.012424	0.0254819	0	0	0	0.011017	0	0.0103254	0.0124601	0	0	0.0120891	0.0292985	0.0111184	0.0220807	0	0.010289	0	0.036676	0.0226993	0.0250044	0.0263953	0.042862	0.0577669	0	0	0	0	0.013172	0	0.0362409	0.0119687	0.0112647	0	0	0.0253429	0	0.0263055	0.0338375	0.0240836	0.0551031	0	0	0	0	0	0.0383595	0.0131156	0	0.0103101	0.128793	0	0	0.0577859	0	0	0.0329226	0	0	0	0	0.0519586	0.0306162	0.0151437	0	0	0	0.0544744	0	0.0443825	0.0112224	0.0366446	0.0206951	0.0120165	0	0.0216331	0.00928986	0.021803	0	0.0144546	0.0742332	0.0144371	0.0398399	0.0243267	0.0136027	0.0118412	0	0.0219584
Spov3_chr2.02842	0.265732	0.538683	0.111073	0.0580798	0.424007	0.249976	0.115724	0.249137	0	0.277676	0	0	0.210006	0	0.0899792	0.402675	0	0.14174	0.242379	0.124554	0.0539123	0.203856	0.116721	0	0.468425	0.528106	0.111424	0.229043	0.12255	0.537567	0.243962	0.0632486	0.111389	0.109703	0.418986	0.051289	0.250232	0	0.0560016	0.603388	0.46305	0.27733	0.350906	0.210576	0.1535	0.503318	0	0.699443	0.293831	0.30223	0.209327	0.0973606	0.685783	0.239312	0.0455879	0.158721	0	0.101725	0.351764	0.04578	0.297244	0	0.438461	0.142509	0.279566	0.158903	0.248959	0	0.209967	0.124171	0.0493365	0.258482	0.321772	0	0.195997	0	0.137905	0.0512831	0.173045	0.390251	0.175163	0.194177	0.115336	0.522229	0.294127	0.269526	0.43688	0.158812	0.33906	0.0987061
Spov3_chr2.02843	0	0	0	0	0	0	0	0	0	0	0	0	0	0	0	0	0	0	0	0	0	0	0	0	0	0	0	0	0	0	0	0	0	0	0	0	0	0	0	0	0	0	0	0	0	0	0.0395511	0	0	0	0	0	0	0	0	0	0	0	0	0	0	0	0	0	0	0	0	0	0	0	0	0	0	0	0	0	0	0	0	0	0	0	0	0	0	0	0	0	0	0
Spov3_chr2.02844	0	0.000651514	0.000470333	0.00128814	0	0	0	0.00047583	0	0.000368476	0.000678077	0	0	0.000303448	0.0012887	0.000481548	0.000394296	0	0.000515282	0	0.000202208	0.000247573	0.00162094	0.00145296	0.00251047	0.000982336	0	0	0	0	0.000238194	0	0.000412042	0.000158929	0.000193567	0	0	0.000340637	0	0.000324826	0.000418792	0.000610966	0.000596799	0	0	0	0	0	0.000484795	0.000187615	0	0.000605617	0.00173614	0	0	0.00138787	0	0	0.000530911	0	0	0	0	0.000641256	0.000421097	0.000719548	0	0	0	0.00119278	0	0.00188232	0.00073616	0.000636475	0.00100514	0.000606183	0	0.00126631	0.000412979	0.000298363	0	0.000702271	0.00523727	0.00058341	0.0011562	0.00107196	0.000777955	0.000324869	0	0.000925092
Spov3_chr2.02845	0	0.0427651	0.102653	0.109107	0.0448618	0	0	0.0378167	0	0	0.039222	0	0	0.106154	0.153289	0.0598076	0	0.0899318	0.0314041	0.274978	0	0	0	0	0	0.150207	0	0	0	0.0625235	0.0298066	0	0	0	0	0	0	0.110634	0	0.100522	0.0676899	0.138864	0.0899143	0	0	0	0	0.0340414	0	0.168204	0	0	0	0	0	0	0.0386193	0	0.0280035	0	0	0.0710764	0.0317668	0.0651614	0	0.0291928	0	0	0	0	0.0692303	0.127362	0	0	0	0	0	0	0	0	0	0	0	0	0	0.115698	0	0.110702	0	0
Spov3_chr2.02846	0	0	0	0	0	0	0.0260887	0	0	0.0208487	0	0	0	0	0	0.0670681	0	0	0	0	0	0	0.0261196	0	0	0	0	0	0	0	0	0	0	0.0238471	0	0	0	0.0507071	0	0	0	0.0727053	0.0218753	0	0	0	0	0.103292	0	0	0.0454316	0	0.0427292	0.0837885	0	0	0	0	0	0	0	0	0	0	0	0	0.0432277	0.267872	0.0229693	0	0	0	0	0	0	0	0	0	0	0.0215838	0	0	0	0	0	0	0	0	0	0
Spov3_chr2.02847	0	0	0	0	0	0	0	0	0	0	0	0	0	0	0	0	0	0	0	0	0	0	0	0	0	0	0	0	0	0	0	0	0	0	0	0	0	0	0	0	0	0	0	0	0	0	0	0	0	0	0	0	0	0	0	0	0	0	0	0	0	0	0	0	0	0	0	0	0	0	0	0	0	0	0	0	0	0	0	0	0	0	0	0	0	0	0	0	0	0
Spov3_chr2.02848	0	0	0	0	0	0	0	0	0	0	0	0	0	0	0	0	0	0	0	0	0	0	0	0	0	0	0	0	0	0	0	0	0	0	0	0	0	0	0	0	0	0	0	0	0	0	0	0	0	0	0	0	0	0	0	0	0	0	0	0	0	0	0	0	0	0	0	0	0	0	0	0	0	0	0	0	0	0	0	0	0	0	0	0	0	0	0	0	0	0
Spov3_chr2.02849	0.142547	0.0473784	0.059306	0.153968	0.0641065	0.0825454	0.122987	0.118973	0.0792637	0.0860919	0.0755669	0.0156165	0.0953381	0.142699	0.07042	0.105522	0.0517516	0.121657	0.136912	0.146253	0.240452	0.145302	0.183857	0.0641145	0.104644	0.0507557	0.084682	0.0144707	0.0304758	0.0275277	0.0309108	0.0800194	0.168984	0.167683	0.0792521	0.0783832	0.0953622	0.133252	0.0423316	0.245491	0.0789278	0.0568932	0.102662	0.134242	0.0655236	0.0283062	0.160848	0.0453605	0.0596847	0.0306625	0.0399104	0.0125722	0.100247	0.0860988	0.0350649	0.0545197	0	0.0129246	0.0642334	0.104724	0.0744339	0.0556888	0.014023	0.133324	0.0834283	0.05394	0	0.0157456	0.0404591	0.0961572	0.101474	0.119894	0.0275537	0.0859181	0.125028	0.130891	0.0946145	0.0791379	0.0893946	0.0763152	0.195614	0.0871103	0.106676	0.155506	0.172833	0.175116	0.132341	0.0979651	0.0599838	0.118417
Spov3_chr2.02850	0.0972273	0	0	0	0.176411	0	0.0843883	0.0726329	0	0.0675011	0	0	0.113841	0.079669	0.0325864	0	0	0.136219	0.174511	0.180438	0.0391319	0.036826	0.0847382	0.133438	0	0	0.119727	0.0819611	0.130757	0	0.0436955	0	0	0.0787517	0	0.036816	0	0	0.0400349	0	0	0	0	0	0	0	0	0	0	0	0	0	0	0	0	0.0762832	0	0	0.180613	0	0.0302864	0	0	0	0	0	0	0	0	0	0	0	0	0.0403818	0	0	0.033125	0	0	0	0	0	0.041969	0.0475368	0	0	0	0	0	0.108113
Spov3_chr2.02851	0	0	0	0	0	0	0	0.0389573	0	0	0	0	0	0	0	0.0392094	0.193745	0.036611	0	0	0.0840241	0	0	0	0.160142	0	0	0	0	0	0	0	0	0	0.120985	0	1.54489	0.861241	2.19849	0.372625	0.198905	0	0	0.0406731	0	0	0.0497242	0.0905382	0.0453426	0	0.0807886	0.943876	2.57601	2.22398	0	0	0	0	0	0.0353349	0	0.041935	0	0	0	0	0.269031	1.84502	1.21946	0	0	0.320536	0.0415251	0	0	0.0439457	0	0	0	0.113822	0	0	0	0	0	0	0	0	0	0.0386447
Spov3_chr2.02852	0	0	0	0	0	0	0	0	0.506691	0	0	0	0.0916705	0	0.0781187	0.0870182	0	0	0.0855372	0	0.0930808	0	0	0	0	0	0	0	0	0	0	0	0	0	0.0941443	0.0912449	3.01375	2.4476	3.0215	0	0.182391	0.489978	0.177524	0.0935516	0.362048	0.200308	0	0	0.104899	0	0.186548	1.87821	3.55616	6.16028	0	0.372136	0	0	0	0	0	0	0	0	0.165006	0.0942469	1.24196	2.78377	3.33043	0.435829	0.173833	0	0	0.200397	0.0869799	0	0	0	0	0.0847398	0	0	0.0989229	0	0	0	0	0	0	0
Spov3_chr2.02853	8.19693	8.55485	8.33065	6.91897	9.83015	5.66738	4.46776	8.39342	5.29314	8.05594	9.10901	5.81951	9.3527	7.68042	5.9163	6.92518	8.83219	9.38932	6.54067	7.12872	7.53847	6.62211	7.65741	7.65715	4.81136	7.13429	4.7815	5.30744	8.13636	6.77083	4.32602	5.80486	3.98417	4.92634	9.13465	6.07482	4.10565	6.28752	8.02045	9.09716	9.71612	7.81218	7.53703	4.9382	9.55819	7.22175	10.1029	8.47965	11.4645	9.08149	7.51922	6.66525	8.80979	9.404	4.46533	6.75076	6.04269	4.78476	2.23451	5.79472	2.94237	9.39163	5.56203	6.43792	7.70661	3.6812	7.16364	3.62084	5.132	7.1046	5.4279	8.71089	6.42106	4.11514	4.50392	6.5166	5.15228	4.89629	5.29875	5.74602	6.06145	6.99707	8.44111	8.28275	6.87657	5.11836	7.27516	5.99102	5.08556	4.69742
Spov3_chr2.02854	0	0.0140787	0	0.0137283	0	0	0.0138964	0	0	0	0.0136153	0	0	0	0	0	0	0	0	0	0	0.0118961	0.0138696	0	0	0	0	0	0	0	0	0.0144143	0	0	0	0.0131352	0	0	0	0.0273752	0.0117521	0	0	0	0	0	0	0	0	0	0	0	0	0.0219075	0	0.0122436	0	0	0	0	0	0	0	0	0	0	0	0	0	0	0	0	0	0.0128133	0	0	0	0	0	0	0	0	0	0.0309318	0	0	0	0	0	0
Spov3_chr2.02855	0	0	0	0	0	0	0	0	0	0	0	0	0	0	0	0	0	0	0	0	0	0	0	0	0	0	0	0	0	0	0	0	0	0	0	0	0	0	0	0	0	0	0	0	0	0	0	0	0	0	0	0	0	0	0	0	0	0	0	0	0	0	0	0	0	0	0	0	0	0	0	0	0	0	0	0	0	0	0	0	0	0	0	0	0	0	0	0	0	0
Spov3_chr2.02856	0	0	0	0	0	0	0	0	0	0	0	0	0	0	0	0	0	0	0	0	0	0	0	0	0	0	0	0	0	0	0	0	0	0	0	0	0	0	0	0	0	0	0	0	0	0	0	0	0	0	0	0	0	0	0	0	0	0	0	0	0	0	0	0	0	0	0	0	0	0	0	0	0	0	0	0	0	0	0	0	0	0	0	0	0	0	0	0	0	0
Spov3_chr2.02857	0.0222853	0	0.0746792	0.0385545	0.120416	0	0.0962194	0	0	0.0615799	0.0574111	0.0785656	0.102514	0.0537189	0.0147161	0.0357305	0	0	0	0.061125	0	0	0	0	0.0331362	0.0637401	0.0177423	0.0590149	0.0575592	0	0.0410637	0.020348	0.0354116	0	0.10249	0.0656593	0.0619704	0	0.0178492	0	0	0.0535835	0	0	0	0	0.0207122	0.0189682	0	0	0	0	0.157394	0	0.046401	0	0.0613107	0	0	0.014721	0.0133809	0.140743	0.0176131	0.0929396	0.0757561	0	0	0	0.016933	0.0201134	0.0162619	0	0.01771	0.0179945	0	0.0730635	0.0300635	0.0167736	0.0452384	0.0637944	0.113324	0.0217824	0.0796736	0.0432723	0.117951	0	0	0	0	0.0842523
Spov3_chr2.02858	0	0	0	0	0	0	0	0.0509206	0	0	0	0	0	0.056421	0	0.051457	0	0	0	0	0	0	0	0	0	0	0	0.117204	0	0.0549956	0	0	0	0	0	0	0.0640151	0	0	0	0	0	0.0512849	0	0.104691	0	0	0	0	0	0	0	0	0	0	0	0	0	0	0	0	0	0	0	0	0	0	0	0	0	0	0	0	0	0	0	0	0	0	0	0	0	0	0	0	0	0	0	0.115495	0.0504285
Spov3_chr2.02859	0	0	0	0	0	0	0	0	0	0	0	0	0	0	0	0	0	0	0	0	0	0	0	0	0	0	0	0	0	0	0	0	0	0	0	0	0	0	0	0	0	0	0	0	0	0	0	0	0	0	0	0	0	0	0	0	0	0	0	0	0	0	0	0	0	0	0	0	0	0	0	0	0	0	0	0	0	0	0	0	0	0	0.222453	0	0	0	0	0	0	0
Spov3_chr2.02860	13.4772	14.3889	13.191	13.3302	13.664	14.6994	15.4452	17.4676	19.9036	22.955	21.3133	23.1657	18.4711	19.1238	14.5124	14.986	15.8672	12.2566	16.6028	18.2048	14.9554	16.6758	24.8707	30.1326	21.0586	22.2302	21.4139	23.9874	20.7754	19.7432	19.5134	19.7453	20.456	19.996	18.3578	20.0193	11.4482	17.5851	18.3509	20.5164	15.2854	13.9538	19.5315	19.8281	19.1107	15.1717	19.0024	19.6534	20.8826	22.543	21.6087	6.88828	4.79576	7.16891	16.8802	17.6295	14.5487	16.1525	18.3239	13.7407	14.7673	16.2737	18.0966	13.55	14.6245	18.8135	32.8096	30.3604	53.2929	13.8584	12.632	12.7337	15.1393	15.7488	16.8758	15.7961	11.9989	14.7617	16.7204	14.0124	19.6411	20.8698	23.4521	18.846	15.5779	13.6782	14.0977	8.88579	6.65568	3.10645
Spov3_chr2.02861	0.224196	0.0849771	0.150682	0.441971	0.21677	0.12542	0.194806	0.062731	0.141191	0.118268	0.334046	0.201785	0.278878	0.173787	0.158708	0	0.0673507	0.059817	0.0418773	0.0378298	0.0909526	0.216193	0.10552	0.241982	0.0668126	0.0284208	0.0369042	0.0468481	0.133167	0.100087	0.268402	0.0446134	0.248354	0.116976	0.141741	0.0170331	0.214213	0.244087	0.0965475	0.282325	0.272142	0.442705	0.0824244	0.205436	0.110362	0.22205	0.0284272	0.392985	0.128754	0.0999911	0.173325	0.209739	0.155093	0.411107	0.0482406	0.328802	0.0408992	0	0.0961263	0.0851967	0.057887	0.0644879	0	0	0.179121	0.0351661	0	0.154458	0.0978242	0.149342	0.0541036	0.149084	0.117583	0.0231778	0.0814937	0.074278	0.157745	0.160498	0.0873598	0.0218286	0.0671952	0.112911	0.115253	0.268019	0.111862	0.259937	0.149122	0.265742	0.186852	0.239442
Spov3_chr2.02862	0	0.00230693	0.00217374	0	0.00234316	0	0	0.00580294	0	0	0	0	0.00197935	0.00621573	0	0.00192279	0	0.00529236	0.00180335	0.011829	0	0.00383836	0	0.00933584	0	0.00244996	0	0.00417362	0	0	0	0	0	0	0	0	0.00918233	0.0234463	0.0182987	0.00443323	0	0	0	0	0.00189727	0	0	0	0.00430953	0	0.00576545	0.00912295	0.0199484	0.0285197	0.00338549	0	0	0.0018668	0.00185891	0	0.0030588	0.00201804	0	0	0.00689959	0	0.00914358	0.0137086	0.01368	0	0.0128689	0.00386443	0.00399281	0	0.00361627	0.00421053	0.00685805	0.00191189	0.00162189	0.00555404	0.00436513	0.00768252	0	0.00252649	0	0	0.00241992	0	0.0109722	0
Spov3_chr2.02863	0	0	0	0	0	0	0	0	0	0	0	0	0	0	0	0	0	0	0	0	0	0	0	0	0	0	0	0	0	0	0	0	0	0	0	0	0	0	0	0	0	0	0	0	0	0	0	0	0	0	0	0	0	0	0	0	0	0	0	0	0	0	0	0	0	0	0	0	0	0	0	0	0	0	0	0	0	0	0	0	0	0	0	0	0	0	0	0	0	0
Spov3_chr2.02864	17.9159	18.1243	15.0069	16.0477	18.1818	18.3863	16.2846	23.5233	10.0467	15.854	16.8416	12.6418	21.7437	24.4197	22.0548	16.8909	17.2895	21.6355	16.174	12.8747	15.0823	18.2415	21.0924	19.4327	20.6558	11.7175	16.778	22.25	23.7764	17.1222	15.8263	14.6375	8.94231	17.0495	17.4276	20.3072	16.9958	14.288	16.0293	35.1389	33.7828	40.0565	19.5798	15.1669	15.3822	20.5695	24.4557	23.419	17.6957	12.5472	15.7862	42.9377	35.7259	36.0348	14.6267	20.1053	20.8036	15.2798	25.1034	17.5965	20.7998	13.0516	24.5823	17.7938	18.0792	18.2177	17.3935	20.3324	19.6784	20.4163	15.8499	36.3717	15.5382	15.8304	18.0712	14.5243	16.3671	17.0545	20.7077	17.668	17.1988	14.8032	16.7736	10.7239	12.9483	17.0256	16.5745	17.0946	13.7415	12.1736
Spov3_chr2.02865	0.236178	0.0664493	0.0609734	0.136813	0.201959	0.0696912	0.0638409	0.0601183	0.0652506	0.257281	0.252196	0.06443	0.238951	0.18691	0.148275	0.167672	0.220406	0.157497	0.160783	0.205674	0.184535	0.115646	0.195039	0.273147	0.060775	0.30303	0.312119	0.19977	0.143909	0.2431	0.281123	0.0757649	0.248507	0.445501	0.0664222	0.289153	0.0709243	0	0.0782105	0.136957	0.0577233	0	0.166331	0.180945	0.0571555	0.196345	0.0752932	0	0.141352	0.135068	0	0.162567	0	0.265065	0.334056	0.174677	0.133211	0	0.0559899	0.100634	0.141072	0.238185	0	0	0.0511467	0.232563	0	0	0.17425	0	0.0550898	0.22906	0	0.062742	0.108921	0.0625047	0.202213	0.112604	0.0478707	0.214132	0.128441	0.0707315	0.141636	0.21744	0.196538	0	0.0685914	0.0600813	0.13286	0.0547962
Spov3_chr2.02866	28.0195	27.2459	29.7134	32.1157	31.3406	28.8299	32.5092	30.7463	29.0944	36.5574	33.3213	30.7459	33.4394	31.4007	26.4118	23.9027	19.8569	23.4116	23.8264	26.095	23.6243	29.1829	31.5251	30.366	26.9477	28.4272	25.3559	32.5309	25.1805	30.4705	25.0284	25.8353	28.537	28.629	27.4135	26.7133	29.2909	29.0119	32.1294	18.4786	18.6711	15.4359	22.7003	18.8796	20.177	20.321	22.0052	23.5894	22.6368	23.5908	21.8213	17.1505	16.6598	16.1955	26.0748	26.173	26.4263	24.2349	23.331	27.7014	24.4725	27.6536	28.1898	24.9094	25.5248	26.5814	16.383	19.0988	16.006	24.3307	23.2248	25.901	28.4383	29.4387	30.9917	29.3706	23.3004	27.1347	28.4067	30.3759	30.4445	34.8106	34.0582	32.3572	32.9112	32.6149	35.1025	33.7236	32.5164	24.3204
Spov3_chr2.02867	0	0	0	0	0	0	0	0	0	0	0	0	0	0	0	0	0	0	0.00803853	0	0	0	0	0	0	0	0	0	0	0	0	0	0	0	0	0	0	0	0	0	0	0	0	0	0	0	0	0	0	0	0	0	0	0	0	0	0	0	0	0	0	0	0	0	0	0	0	0	0	0	0	0	0	0	0	0	0	0	0	0	0	0	0	0	0	0	0	0	0	0
Spov3_chr2.02868	0	0	0	0	0	0	0	0.0622194	0	0	0	0.0244845	0.0214661	0	0	0	0	0	0	0	0	0	0	0	0	0	0	0	0	0	0	0	0	0	0	0	0	0	0	0	0	0	0	0	0	0	0	0	0	0	0	0	0.118836	0	0	0	0	0	0	0	0	0	0	0	0	0	0	0	0	0	0	0	0	0.0679713	0	0	0	0	0	0	0	0	0	0	0	0.0227997	0.0259588	0	0	0
Spov3_chr2.02869	18.866	16.5257	17.0613	15.8798	19.4975	16.7901	17.3357	16.2752	19.2841	18.4882	17.2444	19.4975	19.3137	18.8007	14.8817	17.0325	18.5434	16.9299	21.1532	18.9757	22.4162	19.6957	20.3497	19.5083	18.1729	16.642	19.7241	18.0871	19.2115	20.3512	17.2297	18.9231	19.6107	18.0531	19.7505	17.119	15.9329	18.8267	18.4644	18.2298	18.1359	19.9703	18.3272	20.1179	19.6093	21.46	18.8468	23.1261	18.4074	17.9761	20.6273	18.1729	19.6819	18.7053	20.5265	18.5641	16.3621	21.0399	18.2739	18.7675	19.3144	19.4965	18.0459	19.7014	19.0679	18.5154	17.0796	16.7546	17.5838	17.8007	16.6205	18.5248	15.5186	17.3685	19.1374	18.0214	21.2613	19.6616	21.4256	16.2716	17.9875	16.149	16.3009	16.4447	16.4248	15.2201	17.181	21.3848	15.3998	16.6811
Spov3_chr2.02870	21.4574	17.3335	18.1579	19.8159	20.2151	20.8714	15.5773	15.932	13.8255	13.2866	14.5272	13.2731	18.7009	19.0897	14.664	16.0766	11.7667	12.5718	11.8733	11.5842	10.6408	11.393	11.3983	13.4917	13.7739	15.4179	15.4312	16.7066	16.1044	20.5565	14.6547	12.9637	12.8685	13.2814	14.0008	13.4184	12.0009	10.8849	12.1794	26.8758	29.1852	30.2909	12.3899	12.3409	13.3525	12.8122	13.9697	14.3412	12.9963	14.8199	14.5828	27.2234	36.4602	29.8741	11.9528	12.1724	12.1673	12.5393	13.9734	10.2768	13.6881	13.819	13.3965	12.8676	14.951	12.8201	12.8018	10.7196	7.39095	13.1183	11.7308	15.1053	12.2318	13.7966	13.2474	14.221	14.4419	14.4239	13.4408	15.1938	14.6461	18.0961	22.8064	16.6877	15.3788	19.2827	17.3501	14.9789	15.8737	15.428
Spov3_chr2.02871	0.190523	0.392975	0.0810298	0.259338	0.220104	0.0890862	0.0836999	0.295801	0.0948678	0.100366	0.289904	0.130559	0.0755217	0.476962	0.0322641	0.250345	0.184733	0.0344336	0.140341	0.314644	0.191617	0.260495	0.300465	0.443789	0.0369977	0.143418	0.0402076	0.441136	0.262952	0.193885	0.260409	0.221604	0.0798752	0.314308	0.0749922	0.494914	0.0889407	0.208307	0.258323	0.0438764	0.184111	0.117843	0.0749897	0.259027	0.258422	0.0396075	0.180462	0.593539	0.292308	0.342415	0.148283	0.206342	0.107007	0.347049	0.417447	0.0373398	0.0864037	0.249922	0.282861	0.0321374	0.238931	0	0.195055	0.133594	0.262322	0.0744133	0.069912	0.0432802	0.113096	0.335062	0.104379	0.455933	0.0763817	0.118568	0.208732	0.16462	0.200087	0.108514	0.123277	0.0758178	0.374724	0.149702	0.0419102	0.239057	0.294755	0	0.182292	0.118593	0.207157	0.216504
Spov3_chr2.02872	0	0	0	0	0	0	0	0	0	0	0	0	0	0	0	0	0	0	0	0	0	0	0	0	0	0	0	0	0	0	0	0	0	0	0	0	0	0	0	0	0	0	0	0	0	0	0	0	0	0	0	0	0	0	0	0	0	0	0	0	0	0	0	0	0	0	0	0	0	0	0	0	0	0	0	0	0	0	0	0	0	0	0	0	0	0	0	0	0	0
Spov3_chr2.02873	0	0	0	0	0	0	0	0	0	0	0	0	0	0	0	0	0	0	0.0670164	0	0	0	0	0	0	0	0	0	0	0	0	0	0	0	0	0	0	0	0	0	0	0	0	0	0	0	0	0	0	0	0	0	0	0	0	0	0	0	0	0	0	0	0	0.0658658	0	0	0	0	0	0	0	0	0	0	0	0	0	0	0	0	0	0	0	0	0	0	0	0	0	0.20086
Spov3_chr2.02874	0	0	0	0	0	0	0	0	0	0	0	0	0	0	0	0	0	0	0	0	0	0	0	0	0	0	0	0	0	0	0	0	0	0	0	0	0	0	0	0	0	0	0	0	0	0	0	0	0	0	0	0	0	0	0	0	0	0	0	0	0	0	0	0	0	0	0	0	0	0	0	0	0	0	0	0	0	0	0	0	0	0	0	0	0	0	0	0	0	0
Spov3_chr2.02875	14.717	17.2864	13.7174	13.3257	13.8536	14.6226	12.1797	13.498	13.2678	16.9066	14.9164	18.5381	15.2938	13.9542	13.0777	10.942	11.0302	11.368	11.3236	10.6454	10.898	10.8251	12.1842	14.5105	12.8295	11.5955	12.8845	10.731	12.4294	10.6539	11.1301	12.8511	13.307	10.4066	12.4681	11.15	13.2105	12.8053	13.9543	18.3392	20.071	21.0757	16.7274	17.3279	16.3225	15.0805	13.6758	16.3897	16.0369	15.1009	18.6697	13.0822	12.5435	13.1515	11.3945	12.8968	10.4687	11.8275	10.0512	11.2396	11.539	11.7604	12.9596	10.7162	11.1555	11.8923	15.1903	16.5151	16.7309	11.5469	9.80072	11.283	10.3361	11.1054	11.3794	11.7902	12.4492	10.3001	13.0528	13.6624	13.4199	11.2874	9.90321	11.9402	10.9625	11.6162	10.3968	12.7585	11.5811	11.6316
Spov3_chr2.02876	0	0	0	0	0	0	0	0	0	0	0	0	0	0	0	0	0	0	0	0	0	0	0.0706675	0	0	0	0	0.0701059	0	0	0	0	0	0	0	0	0	0	0	0	0	0	0	0	0.249597	0	0	0	0	0	0	0	0	0	0	0	0	0	0	0	0	0	0	0	0	0	0	0.148462	0	0	0	0	0	0	0	0	0	0	0	0	0	0	0	0	0	0	0.150734	0	0	0
Spov3_chr2.02877	0	0	0	0	0	0	0	0	0	0	0	0	0	0	0	0	0	0	0	0	0	0	0	0	0	0	0	0	0.0135772	0	0	0	0	0	0	0	0	0	0	0	0	0	0	0	0	0	0	0	0	0	0	0	0	0	0	0	0	0	0	0	0	0	0	0	0	0	0	0	0	0	0	0	0	0	0	0	0	0	0	0	0	0	0	0	0	0	0	0	0	0
Spov3_chr2.02878	0.982664	0.944046	0.602364	0.687113	0.597147	0.369643	0.399331	0.540368	0.234773	1.32321	0.899719	0.462752	0.517382	0.761129	0.886806	0.148837	0.19672	0.418975	0.38209	0.122757	0.318841	0.351554	0.575255	0.665551	0.410084	0.455265	0.219505	1.63562	0.603342	0.847382	0.18023	0.436094	0.438853	0.540355	0.670576	0.404213	0.739487	1.33513	0.772175	0.713255	0.709624	1.42092	0.642038	0.363027	0.604931	0.495756	0.703284	0.402076	0.115774	0.714485	0.567051	0.383752	0.675624	1.41475	0.449146	0.834092	0.474041	0.200416	0.346549	0.225484	0.96178	0.426726	0.323976	0.187187	0.826274	0.730507	1.12818	0.480941	0.517205	0.244712	0.534716	0.865946	1.32097	0.388035	0.772363	1.56737	0.72468	0.555818	0.511544	0.625	1.09309	1.14894	0.739048	0.643547	1.21806	0.850651	1.04601	1.09594	1.00283	0.729942
Spov3_chr2.02879	8.23346	7.95575	8.42948	8.63795	8.5056	8.70574	9.62859	8.9593	9.16202	9.13876	9.88038	9.22066	10.806	9.21617	7.05469	7.00646	5.66153	6.60165	6.40311	7.09845	6.09649	7.24556	6.73545	8.22822	7.58647	8.52365	8.78943	8.67699	8.25849	8.33056	7.15852	7.20329	7.32022	7.33819	6.92841	7.17749	5.48191	5.26246	5.87242	5.39316	6.52842	6.06446	5.91889	4.99912	5.97395	5.03033	5.73441	5.51374	5.47644	5.69579	5.76219	4.94865	5.38211	5.07989	6.15887	6.43766	6.42902	6.25907	5.60591	5.30026	6.06798	6.7017	7.04871	6.54718	6.9258	6.77304	7.1383	6.54418	6.0026	6.5958	5.65841	7.05125	7.11438	7.31041	7.97762	7.80679	6.87832	7.78524	7.8861	8.01187	8.52276	8.50651	8.51043	9.36895	9.71739	10.0874	9.94046	8.51167	8.06429	5.49932
Spov3_chr2.02880	0	0.17977	0	0	0	0	0	0	0	0.136597	0	0	0	0	0	0.153231	0	0	0	0	0	0	0	0	0.177948	0	0.558052	0.192474	0.857475	0.525286	0	0	0	0.180932	0	0.845096	0	0.60563	0	0	0	0.17956	0.489766	0	0	0	0	0.365508	0	0	0.172976	0	0.956571	0	0	0	0.369748	0	0.164123	0	0	0	0	0.155963	0	0	0	0	0	0	0	0	0	0	0	0.369308	0.147438	0	0.137435	0.150809	0	0	0.518335	0	0.171427	0	0	0	0	0
Spov3_chr2.02881	0.221909	0.203078	0.0931733	0	0	0	0.0974922	0	0	0.0779751	0	0	0	0	0	0	0.0860995	0	0	0	0	0	0.198971	0.105149	0	0	0	0	0	0	0	0	0	0	0.185737	0	0	0	0	0	0	0	0	0	0.0893305	0	0	0.201005	0	0	0	0	0	0	0	0	0	0	0	0	0	0	0	0	0	0	0	0	0	0	0	0	0	0	0	0	0	0	0	0	0.101275	0	0	0	0	0	0	0	0	0
Spov3_chr2.02882	7.58655	11.2167	8.24649	10.7815	8.34358	8.89957	9.18956	9.52114	8.35777	11.5189	12.7607	10.7929	8.53378	8.36441	3.45553	7.80429	3.87507	5.0151	7.25979	7.09723	3.02883	5.7979	5.75023	6.15015	7.94932	7.12979	8.17813	7.34134	8.43401	9.51484	8.05413	7.30597	7.9342	5.86429	7.03743	7.41401	3.81804	5.11041	9.50627	4.88176	9.23119	6.86885	7.17809	4.61495	4.82917	3.14239	6.6361	5.98313	4.88189	4.65033	5.01222	3.81858	5.34446	3.36668	4.50183	4.91285	3.659	6.40194	3.03155	4.26069	5.99414	7.28537	7.72417	6.78834	4.44021	9.50934	7.57976	7.32481	5.07006	7.86162	4.9297	6.43557	4.90763	8.2199	5.2266	5.33494	6.37702	7.87234	9.70937	9.32976	9.55107	9.05121	6.7662	7.39297	11.7576	9.54505	10.745	8.79829	9.62962	5.13863
Spov3_chr2.02883	0.328516	0	0	0	0	0	0	0	0	0	0	0	0	0	0	0	0	0	0	0	0	0	0	0	0	0	0	0	0	0	0	0	0	0.305042	0	0	0	0	0	0	0	0	0	0	0	0	0	0	0	0	0	0	0	0	0	0	0	0	0	0	0	0	0	0	0	0	0	0	0	0	0	0	0	0	0	0	0	0	0	0	0	0	0	0	0	0	0	0	0	0
Spov3_chr2.02884	0	0.0209286	0.0392415	0	0	0.0437492	0	0	0.020985	0	0	0	0.0361684	0.0379087	0.264758	0	0	0.0161673	0	0	0	0	0	0	0	0	0	0	0	0	0	0	0	0	0.0527849	0	0	0.019731	0	0	0	0	0	0	0	0	0	0	0	0	0	0.0501063	0.0166653	2.23987	0	0	0	0	0	0.046459	0	0	0	0	0	0	48.9056	60.6451	33.0576	0.063875	0.134877	0	0	0	0	0	0.0157186	0	0	0	0	0	0	0	0.0415833	0	0	0	0	0
Spov3_chr2.02885	0	0	0	0	0	0	0	0	0	0	0	0	0	0	0	0	0	0	0	0	0	0	0	0	0	0	0	0	0	0	0	0	0	0	0	0	0	0	0	0	0	0	0	0	0	0	0	0	0	0	0	0	0	0	0	0	0	0	0	0	0	0	0	0	0	0	0	0	0	0	0	0	0	0	0	0	0	0	0	0	0	0	0	0	0	0	0	0	0	0
Spov3_chr2.02886	0	0	0	0	0	0	0	0	0	0	0	0	0	0	0	0	0	0	0	0	0	0	0	0	0	0	0	0	0	0	0	0	0	0	0	0	0	0	0	0	0	0	0	0	0	0	0	0	0	0	0	0	0	0	0	0	0	0	0	0	0	0	0	0	0	0	0	0	0	0	0	0	0	0	0	0	0	0	0	0	0	0	0	0	0	0	0	0	0	0
Spov3_chr2.02887	33.7011	37.8232	34.7754	39.2411	34.29	38.0033	37.1024	33.1773	33.4051	35.1597	32.3477	33.6977	39.8768	38.2879	41.3811	28.0148	23.5534	28.7135	28.0441	26.4574	27.6553	30.4751	33.8447	32.7709	36.6397	35.2998	34.2721	36.8915	33.9781	35.184	28.7779	32.0621	33.0618	30.7734	32.2285	30.4567	27.9478	26.9824	29.2272	28.1003	28.1726	27.1586	24.0442	21.1638	23.8264	22.7154	28.0385	24.9223	28.8505	24.2694	25.571	23.5159	23.2474	22.5824	28.9856	28.1973	34.2438	28.4371	25.5352	31.001	26.6401	31.9565	30.5117	28.1046	31.7517	31.754	29.9222	26.5558	26.4052	31.7744	32.2852	33.1231	29.7954	34.5634	36.4284	31.8195	30.1605	31.9159	32.8965	32.428	31.744	42.0587	43.9457	38.3089	39.5724	41.7128	37.2582	30.7081	29.4869	17.2278
Spov3_chr2.02888	0	0	0	0.0567471	0.0538408	0	0.0237501	0	0.0364763	0.048722	0	0.0235116	0.0178003	0	0	0	0.0533829	0	0	0	0.0314168	0	0	0	0.017078	0	0	0	0	0.0554856	0	0.0444427	0	0	0.0476966	0.0212596	0	0.0786019	0	0	0	0.0407155	0.0741129	0.0620213	0	0	0.0265555	0	0	0	0.0172251	0	0.0936374	0	0	0	0.0861724	0.111776	0	0	0	0	0	0	0	0.0415747	0	0.0524836	0	0	0	0.0440382	0	0	0.0649904	0	0.102408	0.0223512	0	0.0386634	0	0	0.0732717	0.0527151	0	0.04549	0	0.0403181	0	0
Spov3_chr2.02889	0.164482	0	0.0457969	0.0223418	0	0.0448391	0	0	0.0218728	0.0191191	0	0	0	0.0453461	0	0.0482342	0	0.0155567	0.0143874	0.0918887	0	0.0176866	0.0328784	0	0	0.0330123	0	0.135748	0	0.0133525	0	0.0370483	0	0.031111	0	0	0	0	0	0	0.0504754	0.0768916	0	0	0.0979303	0.0146998	0	0	0.0395318	0.0181335	0	0.0132003	0.0227853	0.0493699	0.0546185	0.0344731	0	0	0.0169638	0.0338937	0.0586664	0	0.0529702	0.0660514	0.0652693	0	0	0	0	0.056576	0.0141046	0.0421393	0	0	0.0165256	0.0521901	0.0628282	0.092585	0.0110375	0.019113	0.0310507	0.0385984	0	0.0444761	0.102352	0.0636091	0.0814484	0.0605065	0.117434	0.0368104
Spov3_chr2.02890	9.19846	7.93093	5.96766	7.54976	6.26089	8.1039	6.1401	6.60275	4.39379	4.98	4.13939	3.83846	8.57453	12.2115	9.2536	5.90292	6.91751	7.10857	5.39511	5.28758	6.56382	6.44802	5.28883	5.95941	4.35375	5.50322	4.95093	6.08533	5.6047	10.3985	5.94298	5.22568	4.49361	6.0189	6.60019	6.14119	4.08131	4.12101	4.85184	15.727	14.8393	19.3274	5.49579	6.05716	5.36625	6.4004	4.89047	5.49207	5.11895	4.57126	4.1884	6.75357	8.0867	8.34016	4.85025	4.96093	6.63333	4.89341	5.43172	3.64179	5.24439	5.72007	5.4555	4.28822	5.55101	5.53176	7.63827	6.25665	7.48263	6.84613	4.73814	6.66319	6.27966	5.17779	4.51704	5.46669	7.2658	5.96092	5.06423	5.48776	5.70072	4.94114	8.10101	6.71713	5.91721	7.91436	4.71414	5.49491	5.10404	6.19765
Spov3_chr2.02891	2.42745	5.95855	2.1023	5.7932	1.80853	4.39402	2.78791	0.993008	4.11585	0.448299	0	2.84012	4.94584	6.37407	4.9655	1.87162	5.22162	4.9878	1.43162	2.84673	1.02861	0.485426	3.3467	1.7306	1.68964	1.3099	2.85967	0	3.13319	5.20857	2.52244	0.667055	2.97625	1.77473	2.8115	0.539299	0	1.91413	1.8342	2.49501	11.0173	3.93964	1.52689	4.90733	1.045	1.74972	1.31763	0.540479	5.17221	2.37679	3.8225	4.82096	4.97497	11.4638	5.76196	3.57362	1.96748	3.54183	2.91113	1.58537	4.09442	0	6.20999	3.25069	1.04937	4.84597	2.85555	8.89164	1.79031	2.73303	0	4.05844	3.02345	1.26396	1.62465	2.46668	1.50383	7.82708	2.34002	0.981431	2.53765	0	4.10139	1.30001	0.561221	1.50032	0.621143	0	1.13227	0
Spov3_chr2.02892	0	0	0.149864	0	0	0	0	0	0	0	0	0	0	0	0	0	0	0	0	0	0	0	0	0	0	0	0	0	0	0	0	0	0	0	0	0	0	0	0	0	0	0	0	0	0	0	0	0	0	0	0	0	0	0	0	0	0	0	0	0	0	0	0	0	0	0.159677	0	0	0	0	0	0	0	0	0	0	0	0	0	0	0	0	0	0	0	0	0	0	0	0
Spov3_chr2.02893	0	0	0	0	0	0	0	0	0	0	0	0	0	0	0	0	0	0	0	0	0	0	0	0	0	0	0	0	0	0	0	0	0	0	0	0	0	0	0	0	0	0	0	0	0	0	0	0	0	0	0	0	0	0	0	0	0	0	0	0	0	0	0	0	0	0	0	0	0	0	0	0	0	0	0	0	0	0	0	0	0	0	0	0	0	0	0	0	0	0
Spov3_chr2.02894	0	0	0	0	0	0	0	0	0	0	0	0	0	0	0	0	0	0	0	0	0	0	0	0	0	0	0	0	0	0	0	0	0	0	0	0	0	0	0	0	0	0	0	0	0	0	0	0	0	0	0	0	0	0	0	0	0	0	0	0	0	0	0	0	0	0	0	0	0	0	0	0	0	0	0	0	0	0	0	0	0	0	0	0	0	0	0	0	0	0
Spov3_chr2.02895	0	0	0	0	0	0	0	0	0	0	0	0	0	0	0	0	0	0	0	0	0	0	0	0	0	0	0	0	0	0	0	0	0	0	0	0	0	0	0	0	0	0	0	0	0	0	0	0	0	0	0	0	0	0	0	0	0	0	0	0	0	0	0	0	0	0	0	0	0	0	0	0	0	0	0	0	0	0	0	0	0	0	0	0	0	0	0	0	0	0
Spov3_chr2.02896	0	0	0	0	0	0	0	0	0	0	0	0	0	0	0	0	0	0	0	0	0	0	0	0	0	0	0	0	0	0	0	0	0	0	0	0	0	0	0	0	0	0	0	0	0	0	0	0	0	0	0	0	0	0	0	0	0	0	0	0	0	0	0	0	0	0	0	0	0	0	0	0	0	0	0	0	0	0	0	0	0	0	0	0	0	0	0	0	0	0
Spov3_chr2.02897	0	0	0	0	0	0	0	0	0	0	0	0	0	0	0	0	0	0	0	0	0	0	0	0	0	0	0	0	0	0	0	0	0	0	0	0	0	0	0	0	0	0	0	0	0	0	0	0	0	0	0	0	0	0	0	0	0	0	0	0	0	0	0	0	0	0	0	0	0	0	0	0	0	0	0	0	0	0	0	0	0	0	0	0	0	0	0	0	0	0
Spov3_chr2.02898	0	0	0	0	0	0	0	0	0	0	0	0	0	0	0	0	0	0.135031	0	0	0	0	0	0	0	0	0	0	0	0	0	0	0	0	0	0	0	0	0	0	0	0	0	0	0	0	0	0	0	0	0	0	0	0	0	0	0	0	0	0	0	0	0	0	0	0	0	0	0	0	0	0	0	0	0	0	0	0	0	0	0	0	0	0	0	0	0	0	0	0
Spov3_chr2.02899	0	0	0	0	0	0	0	0	0	0	0	0	0	0	0	0	0	0	0	0	0	0	0	0	0	0	0	0	0	0	0	0	0	0	0	0	0	0	0	0	0	0	0	0	0	0	0	0	0	0	0	0	0	0	0	0	0	0	0	0	0	0	0	0	0	0	0	0	0	0	0	0	0	0	0	0	0	0	0	0	0	0	0	0	0	0	0	0	0	0
Spov3_chr2.02900	0	0	0	0	0	0	0	0	0	0	0	0	0	0	0	0	0	0	0	0	0	0	0	0	0	0	0	0	0	0	0	0	0	0	0	0	0	0	0	0	0	0	0	0	0	0	0	0	0	0	0	0	0	0	0	0	0	0	0	0	0	0	0	0	0	0	0	0	0	0	0	0	0	0	0	0	0	0	0	0	0	0	0	0	0	0	0	0	0	0
Spov3_chr2.02901	0.0452121	0	0	0.0782249	0	0.0209762	0.0390442	0.0335784	0	0.0156175	0	0	0.0346707	0	0.0298614	0	0.0164685	0	0.0158575	0.020672	0	0.0168144	0.0779156	0	0	0.0646767	0	0	0.019472	0.0350816	0	0.0408359	0	0	0	0.0166567	0	0	0	0.0391323	0	0.0362471	0	0	0.0167002	0	0	0	0.114183	0	0.0339309	0	0.0319417	0.0156695	0	0	0	0.0164831	0.0163742	0	0	0	0	0	0.01519	0	0	0	0	0	0.0161586	0	0	0	0.0159388	0.0370688	0	0	0	0.0485435	0	0	0.07745	0	0.0199421	0.0369944	0	0.0355618	0	0
Spov3_chr2.02902	5.83688	4.44296	4.12682	4.88584	4.59961	5.03202	3.7213	3.81721	3.41542	4.04588	2.77057	2.97632	3.16971	2.36966	4.37796	6.03093	7.82074	7.98546	7.82077	7.86304	8.79463	7.75661	8.90572	9.13064	3.49467	3.19876	4.73385	4.52684	6.13157	5.39165	4.54764	5.34017	6.41453	5.66864	5.49741	5.79439	8.28962	6.76737	8.64603	14.5043	12.3001	13.6648	8.67791	6.74111	7.68455	5.58827	6.94838	7.42813	7.19376	7.2096	7.29396	4.91787	4.76536	5.89981	4.82094	5.04854	3.84102	6.2678	6.5197	6.74947	5.86164	5.47373	4.75577	5.18262	6.31218	5.49218	5.49166	5.06408	5.93782	6.52946	7.16508	6.19546	5.08609	6.40943	6.46169	5.90846	4.70536	5.70947	6.34388	4.73542	3.70903	3.71908	3.61364	3.49925	5.10584	6.58428	4.85659	3.93607	4.04535	3.42073
Spov3_chr2.02903	3.49012	2.65234	1.9746	8.44615	6.20843	3.67726	7.30721	7.41888	9.19166	12.0156	13.099	9.90276	4.6306	1.71366	0.339304	0	0.384211	0	0.192548	0.234085	0	2.94218	3.47916	9.9477	1.57164	5.32612	3.02937	11.3668	4.86336	5.26837	5.10525	6.6534	6.8244	2.72792	2.9046	2.96147	13.3352	16.5843	9.56975	1.50595	3.3573	0.447559	3.05935	0.43334	1.24721	0	7.19286	1.80146	0.737322	5.26982	3.67624	10.59	11.576	13.2963	4.6287	2.96289	10.9734	8.70101	3.29225	3.25152	3.71425	7.39588	14.0789	7.0393	9.89599	8.99909	13.4593	19.1221	12.6958	8.36331	7.13247	10.9529	5.1794	12.5712	13.6538	13.141	4.4136	8.01358	13.5199	8.55502	6.27522	9.64451	8.70529	5.95771	6.05644	3.11221	6.58438	6.79898	7.58862	0.705716
Spov3_chr2.02904	0	0	0	0	0	0	0	0	0	0	0	0	0	0	0	0.0439407	0	0	0	0	0	0	0	0	0	0	0	0	0	0	0	0	0	0	0	0	0	0	0	0	0	0	0	0	0	0	0	0	0	0	0	0	0	0	0	0	0	0	0	0	0	0	0	0	0	0	0	0	0	0	0	0	0	0	0	0	0	0	0	0	0	0	0	0	0	0	0	0	0	0
Spov3_chr2.02905	0.0238909	0.0211331	0.00993414	0	0.0321801	0.022095	0.0102946	0.0442528	0.0212371	0.0247081	0.0101172	0	0.0363782	0	0.0156844	0.0440911	0.0604706	0.0568163	0	0.0108585	0.00945727	0	0.0102452	0.107112	0.0174054	0.0564079	0.0281964	0.0578022	0.0202526	0	0.0514631	0.0639362	0.0187509	0.0093114	0.0263743	0	0.0423498	0.0295506	0.0281726	0.0204434	0.0263079	0.0569093	0.00855576	0.0178925	0	0.0376957	0.0106842	0.0504814	0.0397559	0.0612654	0	0.0755148	0.00835382	0.0738374	0	0.00909403	0	0	0.00856385	0	0.0424306	0.0092871	0.0560931	0.0242335	0.00794557	0.0269555	0.0168662	0	0	0.0106953	0.0507658	0	0	0.0190812	0.0083328	0	0.0631175	0.00879848	0.00745794	0.00849834	0.0602409	0.0350544	0.0305947	0.104086	0.0315841	0	0.0110744	0.112389	0.0602422	0.0616994
Spov3_chr2.02906	9.30719	11.9415	12.138	13.6635	13.7657	18.6529	14.0212	13.4418	12.0847	8.74011	17.6773	10.4794	12.3289	16.6273	7.89619	18.2946	17.2341	13.8563	15.5082	17.1223	17.7407	19.9551	19.7959	20.6964	16.179	11.9234	11.1841	13.6564	20.9499	14.8518	21.0363	15.3798	14.6129	18.545	15.7523	9.26806	22.4708	26.16	18.828	32.0081	32.4475	17.3842	16.1577	13.9984	14.4918	19.8389	28.5158	22.1036	19.3353	19.3724	21.0093	15.643	16.6159	19.7442	16.7403	19.3464	4.69689	15.6071	12.2802	9.03916	13.7566	13.5608	15.4519	10.3012	14.7141	20.3739	20.7026	25.033	24.3245	16.6225	18.9049	12.5977	15.2259	12.2076	14.9617	15.4851	13.6691	12.7303	18.7901	12.3401	13.4336	12.1839	13.8202	16.0912	13.9791	12.8652	17.1789	13.1555	16.6232	9.97252
Spov3_chr2.02907	7.26394	6.16117	6.25982	6.93344	6.93695	6.10425	7.10209	6.78684	5.98516	8.54652	8.47789	8.23006	8.89376	6.2028	5.77403	5.4143	4.9084	5.40593	5.15621	7.47424	5.64122	7.79257	10.259	9.98533	5.55724	5.87616	6.16096	8.40818	5.61595	7.07715	7.04652	7.56039	7.43106	5.24612	6.79063	6.09589	8.94254	8.61672	9.26624	6.68302	7.84857	6.0578	6.57346	6.51151	7.32309	4.9974	7.37857	6.52856	6.3399	6.09764	6.74959	8.67282	9.67681	9.83297	5.59045	6.50622	7.50899	6.62003	5.01017	6.03906	6.69362	6.21338	7.22393	7.18429	7.81629	6.34469	11.1624	11.0605	11.6451	6.90387	6.5223	8.59508	7.25784	7.70976	8.92716	8.29631	5.96671	7.06374	7.29657	7.93589	8.59891	8.86141	8.37089	8.01543	5.99325	7.12543	6.45404	5.55499	5.93799	4.2014
Spov3_chr2.02908	0.549143	0	1.42786	1.04458	0	0	1.00851	0	0	0	1.53842	1.5359	0.45322	0.48889	2.66381	0.428983	0	0	0	2.61881	0	1.34117	0	0.527866	0.526411	0	0	2.25659	1.1826	0	0	3.11515	1.10253	0.548971	1.05238	2.99017	4.45052	1.78652	1.70534	1.16054	3.40229	2.08018	0	0	0.484156	0	0.620152	0	0	1.10737	1.00684	1.46172	2.52187	4.44006	0	0	2.35424	0	0.525784	2.41701	0.937075	4.44775	1.69172	0.986514	0	3.31323	0.521832	0	0	0.618494	0	0	0	0	0.992177	1.12496	0.914498	0.50898	2.1253	0.446714	1.16159	0.524867	0.528897	0.587264	3.54489	0	0	0.967548	0	1.74194
Spov3_chr2.02909	0	0	0	0	0	0	0	0.0906243	0	0	0	0	0	0	0	0	0	0	0	0	0	0	0	0	0	0	0	0	0	0	0	0	0	0	0	0	0	0	0	0	0	0	0	0.200486	0	0	0.384405	0	0	0	0	0	0.185775	0	0	0	0	0	0	0	0	0	0	0	0	0	0	0	0	0	0	0	0	0	0	0	0	0	0	0	0.109748	0.115931	0.105407	0	0	0	0	0	0	0
Spov3_chr2.02910	0	0	0	0	0	0	0	0	0	0	0	0	0	0	0	0	0	0	0	0.0688205	0	0	0	0	0	0	0	0	0	0	0	0	0	0	0	0	0	0	0	0	0	0	0	0	0	0	0	0	0	0	0	0	0	0.0530073	0	0	0	0	0	0	0	0	0	0	0	0	0	0	0	0	0	0	0	0	0	0	0	0	0	0	0	0	0	0	0	0	0	0	0	0
Spov3_chr2.02911	0	0	0	0	0	0	0	0	0	0	0	0	0	0	0	0	0	0	0	0	0	0	0	0	0	0	0	0	0	0	0	0	0	0	0	0	0	0	0	0	0	0	0	0	0	0	0	0	0	0	0	0	0	0	0	0	0	0	0	0	0	0	0	0	0	0	0	0	0	0	0	0	0	0	0	0	0	0	0	0	0	0	0	0	0	0	0	0	0	0
Spov3_chr2.02912	0	0	0	0	0	0	0	0	0	0	0	0	0	0	0	0	0	0	0	0	0	0	0	0	0	0	0	0	0	0	0	0	0	0	0	0	0	0	0	0	0	0	0	0	0	0	0	0	0	0	0	0	0	0	0	0	0	0	0	0	0	0	0	0	0	0	0	0	0	0	0	0	0	0	0	0	0	0	0	0	0	0	0	0	0	0	0	0	0	0
Spov3_chr2.02913	22.6403	21.7321	20.2295	22.471	22.577	20.5971	21.004	19.5469	19.9583	21.2101	17.8734	18.7501	17.7836	19.465	18.3786	16.8695	16.3877	16.3749	18.7945	20.4018	19.3428	19.7773	19.2575	16.7191	20.7638	21.467	20.7048	22.3112	22.5763	21.0472	20.5877	20.3198	22.7982	20.4682	19.3544	20.6142	23.9557	24.2518	24.2877	19.8137	20.052	21.0775	19.7395	18.1408	20.2016	17.1798	20.6566	19.8246	19.8927	20.6105	20.4305	29.5681	30.087	22.8206	19.1858	20.7581	20.6015	16.7171	16.2196	24.0782	19.7146	19.7429	17.6254	20.7917	20.6227	19.8046	17.3021	17.7159	17.8258	21.8719	20.8509	21.7885	19.4186	22.0885	22.3895	20.5191	16.9603	20.2625	18.5045	20.804	23.5062	23.7159	25.728	25.9338	23.1334	22.0999	21.912	22.904	21.3208	14.8811
Spov3_chr2.02914	0	0	0	0	0	0	0	0	0	0	0	0	0	0.110936	0	0	0	0.19107	0	0	0	0	0	0.121824	0	0	0	0	0	0	0	0	0	0	0	0	0	0.123437	0	0	0.2103	0.288331	0	0	0.312905	0	0	0.233566	0	0	0	0	0	0	0	0	0	0	0	0	0	0	0	0	0	0	0.127512	0	0	0.250365	0	0	0	0	0	0	0	0	0	0	0	0	0.22558	0	0	0	0	0	0	0
Spov3_chr2.02915	0	0	0	0	0	0	0	0	0	0	0	0	0	0	0	0	0	0	0	0	0	0	0	0	0	0	0	0	0	0	0	0	0	0	0	0	0	0	0	0	0	0	0	0	0	0	0	0	0	0	0	0	0	0	0	0	0	0	0	0	0	0	0	0	0	0	0	0	0	0	0	0	0	0	0	0	0	0	0	0	0	0	0	0	0	0	0	0	0	0
Spov3_chr2.02916	0	0	0	0	0	0	0	0	0	0	0	0	0	0	0	0	0	0	0	0.216213	0	0	0	0	0	0.233424	0	0	0	0	0	0	0	0	0	0	0	0	0	0	0	0	0	0	0	0	0	0	0	0	0	0	0	0	0	0	0	0	0	0	0	0	0	0	0	0	0	0	0	0	0	0	0	0	0	0	0	0	0	0	0	0	0	0	0	0	0	0	0	0
Spov3_chr2.02917	2.47487	2.36861	2.49032	2.58367	2.72927	2.56005	2.49287	2.46128	2.52118	3.29542	2.97618	3.12654	2.5886	2.55797	2.23971	2.34348	2.44248	2.57864	2.70001	2.17698	2.45968	2.21006	2.28675	2.61342	2.67351	2.17596	2.59444	2.47706	2.29695	2.81113	2.47144	2.66946	2.45499	3.40678	2.67595	2.53478	2.85259	2.62565	2.62759	3.41119	3.21688	3.21047	2.70987	3.20556	2.94926	2.245	2.7768	3.27471	2.59329	2.79935	3.08331	2.07072	2.06931	2.31937	2.12237	2.34746	2.3165	2.52322	2.48568	1.98596	2.0387	2.52018	2.89033	2.74931	2.7795	2.74375	2.47944	2.99066	2.58555	3.13504	2.31199	2.62224	2.85847	2.32706	2.82034	2.86029	2.21558	2.35431	2.67271	2.61998	2.78157	2.79685	2.50795	2.25344	2.47987	2.40006	2.82828	3.30426	2.83965	2.75149
Spov3_chr2.02918	0	0	0	0	0	0	0	0	0	0.0761486	0	0	0	0	0	0	0	0	0	0	0	0	0	0	0	0	0	0	0	0	0	0	0	0	0	0	0	0	0	0	0	0	0	0	0	0	0	0	0	0	0	0	0	0	0	0	0	0	0	0	0	0	0	0	0	0	0	0	0	0	0	0	0	0	0	0	0	0	0	0	0	0	0	0	0	0	0	0	0	0
Spov3_chr2.02919	0	0	0	0	0	0	0	0	0	0	0	0	0	0	0	0	0	0	0	0	0	0	0	0	0	0	0	0	0	0	0	0	0	0	0	0	0	0	0	0	0	0	0	0	0	0	0	0	0	0	0	0	0	0	0	0	0	0	0	0	0	0	0	0	0	0	0	0	0	0	0	0	0	0	0	0	0	0	0	0	0	0	0	0	0	0	0	0	0	0
Spov3_chr2.02920	0	0.0242152	0.0682691	0.0590437	0.0122898	0	0.023586	0	0.0121632	0.0188695	0.011591	0	0.031281	0	0.00898946	0.0101067	0	0.00930816	0.0190417	0.0124469	0.0216773	0	0.0469658	0.0245555	0.0199769	0.0129398	0.0107844	0	0.0232527	0.021052	0.0236199	0.0244551	0.0322753	0	0.0403565	0.00998662	0.0607362	0	0.064664	0.0351818	0.0100591	0	0.0588825	0.0410518	0	0.0108137	0.0122686	0	0.0114035	0.0234317	0.0305043	0	0.0191647	0.0846828	0	0	0.0240989	0.0197562	0.00982344	0.00889354	0.0649401	0	0.0214472	0	0	0.0309244	0.0290257	0.0120494	0	0.0122643	0	0.0305797	0	0.0766192	0.00955903	0.0222442	0.0180964	0.0201811	0.059863	0.00974172	0.0230274	0.0401382	0	0.0265005	0	0.0224244	0.0126874	0.021462	0.0115023	0.020192
Spov3_chr2.02921	0	0	0	0	0	0	0	0	0	0	0	0	0	0	0	0	0	0	0	0	0	0	0	0	0	0	0	0	0	0	0	0	0	0	0	0	0	0	0	0	0	0	0	0	0	0	0	0	0	0	0	0	0	0	0	0	0	0	0	0	0	0	0	0	0	0	0	0	0	0	0	0	0	0	0	0	0	0	0	0	0	0	0	0	0	0	0	0	0	0
Spov3_chr2.02922	0	0	0	0	0	0	0	0	0	0	0	0	0	0	0	0	0	0	0	0	0	0	0	0	0	0	0	0	0	0	0	0	0	0	0	0	0	0	0	0	0	0	0	0	0	0	0	0	0	0	0	0	0	0	0	0	0	0	0	0	0	0	0	0	0	0	0	0	0	0	0	0	0	0	0	0	0	0	0	0	0	0	0	0	0	0	0	0	0	0
Spov3_chr2.02923	0.277282	0.128033	0.177551	0	0	0.133496	0.122439	0.211405	0	0	0	0	0.345547	0.127423	0	0	0	0.561889	0.108194	0	0.116319	0	0	0.133291	0	0	0	0.131136	0.144172	0.361969	0.139093	0.144638	0	0	0	0.116022	0	0	0.515598	0	0.243215	0.372348	0	0.118894	0.34421	0.127872	0	0.128062	0.14547	0	0	0	0	0	0.306009	0	0	0	0	0	0	0.120576	0	0.107141	0.104639	0.239627	0	0.135076	0	0	0.219745	0.114757	0	0	0	0.127409	0	0.114111	0	0	0	0.53788	0.369342	0	0	0.221813	0	0	0.119866	0.227251
Spov3_chr2.02924	0.0499009	0.178835	0.0416488	0	0.0905722	0.186797	0	0.0372889	0.08921	0	0.0853307	0	0.0389863	0.0818546	0.133896	0	0	0.0349945	0.17934	0.0926755	0	0	0.0435149	0	0.152899	0.097626	0	0.168531	0	0.158949	0	0.0931217	0	0.161896	0.154042	0.113529	0.0922351	0.0432774	0.288146	0.222479	0.190061	0.369215	0.148228	0.0777195	0.0756503	0.0823405	0.0948863	0.25971	0	0	0.270119	0	0	0	0	0.0783873	0	0	0.185633	0.0337545	0	0.080162	0.162021	0	0.172148	0	0.220287	0.0904485	0.0388498	0	0.0730482	0.114898	0.15875	0	0.0361783	0.167976	0.3404	0.0759364	0	0.145149	0	0.194703	0	0.244063	0.0882468	0.162471	0.14007	0.158285	0.0845879	0.0369972
Spov3_chr2.02925	0.11433	0.102688	0	0	0	0	0.0497003	0.042786	0	0.0397529	0	0	0	0.0471424	0	0.129359	0.0426622	0	0	0.106607	0.0923938	0	0	0.105106	0.044225	0	0	0	0	0	0	0	0	0.0934576	0	0	0	0	0	0	0.0438631	0	0	0	0	0	0.220053	0	0	0.0514503	0	0	0	0	0	0	0	0	0	0	0	0.0462075	0	0.0809674	0.278084	0	0.254416	0	0.134384	0	0	0	0.0915243	0.0958616	0	0.0484484	0	0	0	0	0	0	0	0	0	0.139402	0.321498	0	0.0970548	0
Spov3_chr2.02926	5.74961	3.57798	2.79512	4.68916	4.74951	3.56063	3.71568	2.00772	2.53973	3.59174	2.61299	2.97188	3.10145	4.22216	2.4997	3.8806	2.53373	4.59106	3.35782	4.14916	2.96526	3.87922	3.36783	6.12978	6.18429	3.26325	3.82228	2.40614	6.10734	4.86184	3.63776	4.54366	3.34627	2.42755	4.11653	3.47957	4.08561	2.87602	2.20104	3.75673	7.96915	3.86381	1.60887	5.41911	2.3853	3.68804	3.4626	1.31683	2.62174	4.312	3.87012	4.9985	5.57202	4.83621	3.04573	5.31878	2.49998	2.41304	3.52338	3.26059	5.86946	6.08726	3.9956	1.81457	2.85543	6.72047	3.9779	4.53513	1.21238	2.66108	5.26281	5.78841	2.78637	3.48922	2.72891	4.13806	6.35215	5.02249	2.59225	1.63219	4.85882	1.34836	4.06573	2.29064	2.33523	2.90589	3.86203	1.43316	3.1862	2.22964
Spov3_chr2.02927	0.347574	0.568087	0.520812	0.375226	0.3709	0.492456	0.194608	0.707821	0.313443	0.345122	0.415366	0.506849	0.586711	0.276068	0.395288	0.325069	0.327024	0.314506	0.356689	0.507609	0.315331	0.302321	0.436391	0.670597	0.218698	0.347365	0.202314	0.511818	0.48679	0.653648	0.176091	0.0951214	0.450469	0.225501	0.275877	0.525629	0.201128	0.407059	0.461155	0.365409	0.616615	1.12137	0.427199	0.807717	0.476823	0.161787	0.583718	0.435063	0.765591	0.488583	0.63414	0.624578	0.645092	0.626046	0.232651	0.457716	0.39216	0.408793	0.366303	0.389976	0.261321	0.216565	0.245388	0.369755	0.593035	0.149968	0.379131	0.3428	0.642718	0.121298	0.27285	0.369532	0.245324	0.387142	0.275232	0.295385	0.36217	0.406707	0.322396	0.596963	0.335933	0.387286	0.354584	0.47778	0.237912	0.468577	0.418557	0.207725	0.477068	0.55525
Spov3_chr2.02928	5.8372	4.79738	4.53425	4.78045	6.3095	4.69635	5.97162	4.97236	5.34547	4.93829	5.64915	6.30068	5.36827	5.39534	3.67896	5.14483	5.93232	5.14316	5.51834	6.57508	5.46787	7.27077	7.88638	8.00213	5.75234	5.96493	5.47019	6.29536	4.86858	5.22783	5.9055	6.37081	6.67353	6.01774	6.41841	6.65472	6.2563	7.15558	6.72397	6.51324	6.84665	7.028	7.7901	7.37509	6.84116	6.38814	6.14931	7.87253	7.73639	6.78773	7.73455	5.93218	5.52551	5.86056	6.91877	6.10268	6.15796	5.37839	5.94665	6.9093	6.78875	5.12575	6.30638	6.2447	6.22856	5.94339	5.27119	6.3607	6.06719	5.57943	5.76309	5.98371	5.35645	6.49227	6.21554	5.63092	5.70753	6.55759	6.19478	6.4092	5.81989	5.98731	5.00056	4.6441	5.36414	5.5115	5.06546	7.11319	6.85111	5.98909
Spov3_chr2.02929	0	0	0.199502	0.104215	0	0.112082	0	0	0.0534426	0	0	0.105334	0.0469604	0.0986537	0	0.0450864	0	0	0	0.111497	0.0965972	0.0911584	0	0.0549616	0	0.0589426	0.0993228	0	0	0.0479919	0	0.0563702	0.198538	0	0.186632	0	0	0.104953	0.0997599	0.215271	0.0459241	0	0.0447586	0.046974	0.0913636	0.0498422	0	0.0521379	0	0	0.0466757	0	0	0.256519	0.122122	0	0	0	0	0	0.113369	0	0.146775	0	0.124778	0.0472505	0	0.0545324	0	0	0	0.138588	0	0.10039	0.174906	0	0	0	0.154689	0	0	0.058194	0	0.175663	0.264171	0	0.167983	0	0.152124	0.132947
Spov3_chr2.02930	0	0.0492133	0	0	0	0	0	0.0410222	0	0.11435	0.140833	0	0	0	0	0.0413167	0.0104493	0	0	0	0	0.041723	0	0	0	0	0	0	0	0.0236898	0.0496529	0	0	0	0	0	0	0	0	0	0.0839571	0.0905788	0	0	0.0417645	0	0.210267	0	0	0	0.0426393	0.0398179	0	0	0	0	0	0	0.0409991	0	0	0	0.0894529	0	0	0.0159811	0	0	0.0428823	0.152327	0	0.0422613	0	0	0.119882	0	0.0375647	0.0246386	0.0353862	0.0500427	0	0.160415	0	0.0537132	0	0	0.051371	0.0213057	0	0
Spov3_chr2.02931	0	0	0	0	0	0	0	0	0	0	0	0	0	0	0	0	0	0	0	0	0	0	0	0	0	0	0	0	0	0	0	0	0	0	0	0	0	0	0	0	0	0	0	0	0	0	0	0	0	0	0	0	0	0	0	0	0	0	0	0	0	0	0	0	0	0	0	0	0	0	0	0	0	0	0	0	0	0	0	0	0	0	0	0	0	0	0	0	0	0
Spov3_chr2.02932	0	0	0	0	0	0	0	0	0	0	0	0	0	0	0	0	0	0.0121192	0	0	0	0	0	0	0	0	0	0	0	0	0	0	0	0	0	0	0	0	0	0	0	0	0	0	0	0	0	0	0	0	0	0	0	0	0	0	0	0.090125	0	0	0	0	0	0	0	0	0	0	0	0	0	0	0	0	0	0	0	0	0	0	0	0	0	0	0	0	0	0	0	0
Spov3_chr2.02933	0.00995207	0	0.0165497	0	0.0178635	0.0183966	0.0257202	0.00737036	0	0	0	0	0.00756677	0.0633932	0.032631	0.00733979	0	0.00675115	0.006904	0.0271094	0	0.0220131	0	0.00891407	0	0.0187639	0.0468764	0	0	0.0152625	0	0	0	0	0	0.0144751	0	0	0	0.0764815	0.0437522	0.00788797	0.00711478	0.0148768	0.0145325	0	0	0.0336007	0	0.00848817	0	0.027919	0.00694665	0	0	0.00756428	0.0437477	0	0.00712116	0	0.0117516	0	0	0	0	0	0.0140219	0	0.00748134	0	0.0140742	0	0	0.0158638	0	0.0161267	0.0131243	0.00731795	0.00620405	0	0.0083514	0	0.00849126	0	0	0.00816282	0.0276658	0	0	0.00734151
Spov3_chr2.02934	3.57043	3.16458	4.50096	4.59697	4.6084	3.72162	4.2049	5.86728	6.09902	11.1886	10.1907	9.70063	4.95344	5.3615	3.50422	4.01751	2.99439	3.40076	2.15739	2.03517	1.92729	3.67923	5.71046	8.22236	3.42064	3.93266	4.32713	4.37862	3.95429	3.46138	3.17448	5.067	4.261	4.10215	3.87764	3.08902	2.81862	3.14492	4.15653	2.05995	1.99018	1.9666	3.79294	2.98591	3.83395	3.36077	4.06125	3.89333	4.08135	4.71578	3.57222	3.13648	3.05087	3.27805	2.47098	2.73122	3.87652	3.53524	2.9733	1.92366	4.46405	3.45934	4.53814	3.32739	3.59433	4.09384	4.45172	4.02284	4.12125	2.40855	2.17318	3.87069	3.86494	3.90247	4.09631	4.96885	3.91035	4.50632	5.34039	5.36503	6.24151	5.93471	4.24464	5.6435	5.95044	3.96217	6.24845	7.22116	6.17506	4.4293
Spov3_chr2.02935	0	0	0	0.061405	0	0.0378387	0	0.0196829	0	0	0.0290921	0	0	0.0240764	0.0531888	0	0	0.0358248	0.0285692	0	0.016215	0.0151528	0	0	0	0	0	0.0664852	0	0.0157989	0.0177497	0.0217261	0.0413733	0.0207793	0	0.075568	0	0	0.0406289	0.0258368	0	0	0.0441907	0	0.015042	0	0	0.0309827	0	0	0	0	0	0	0.0268309	0	0	0	0	0.0182233	0.0158166	0	0.0160968	0	0	0.0154832	0.0169851	0	0	0	0.0523519	0.0272354	0.0222029	0	0.0409654	0.0454761	0	0	0	0	0.0307644	0	0.0349282	0	0	0.0167019	0	0	0	0
Spov3_chr2.02936	0.0233917	0	0	0.0202397	0.0210722	0	0.101018	0.0347515	0	0	0	0	0.0179474	0	0.0154565	0	0	0.0320892	0	0	0	0	0.0201628	0.042213	0	0	0	0.0191241	0.0806907	0.0363277	0.0408378	0	0	0	0.0349203	0.103498	0.0629771	0.0587385	0.0373076	0	0.0173623	0	0	0	0.0345865	0	0.0213031	0.0199249	0.019709	0	0	0	0	0	0	0.053924	0.0207065	0.0341413	0.0169561	0	0	0	0.0555211	0	0	0	0	0	0	0	0	0	0	0.0567305	0.0165058	0	0	0.0347949	0	0	0	0	0.0200402	0.0681515	0	0.0191372	0	0	0	0
Spov3_chr2.02937	0	0.0230176	0	0.0224227	0	0.0240565	0	0	0.0230692	0	0	0	0.0199051	0.0208659	0	0	0	0	0	0.0474543	0	0	0	0.0468023	0	0.0247744	0.0207052	0	0.13452	0.0403169	0.0226726	0	0	0.0204815	0	0	0	0	0	0	0.0192702	0	0	0.0983669	0	0	0	0	0	0	0	0.0367756	0	0.0180036	0	0	0	0	0.0188195	0	0.0781431	0	0	0	0	0	0	0	0	0.0703229	0	0.0389803	0	0.0419865	0.0183214	0	0	0.0965178	0	0	0	0	0.0666162	0.0503387	0	0.127071	0	0	0.0436707	0
Spov3_chr2.02938	25.8566	27.9219	23.2469	28.8115	25.3092	24.5635	23.5158	20.6343	18.3552	23.8486	17.2995	22.8775	33.5699	27.6692	28.1309	28.6216	28.1852	27.2534	27.6506	23.8136	24.1386	31.2047	30.5766	33.1449	23.7292	34.2867	26.679	34.9391	26.7208	30.7794	29.5889	27.1565	26.5037	35.4734	28.2097	26.3673	25.8416	29.4896	32.7455	56.3259	54.4378	71.1037	31.4801	38.1688	38.0467	35.202	38.1542	34.385	35.9277	31.0103	41.518	38.0918	47.3147	38.7309	34.5229	28.0837	35.9689	28.5003	24.0667	23.1272	44.8641	29.5631	26.0574	30.7566	26.9093	27.8243	33.509	29.2188	32.7295	22.437	26.691	41.7883	36.1829	29.3929	25.6475	31.77	26.8941	31.6868	26.5791	26.9741	28.064	21.0695	25.265	17.6563	19.1806	17.2297	18.7443	25.1007	24.035	17.7804
Spov3_chr2.02939	21.9492	22.9083	22.962	17.4896	34.7531	38.4945	18.8457	15.7463	12.7226	21.2328	21.9734	12.8453	29.2892	26.3604	22.3335	19.1072	29.1335	29.6894	18.5487	29.5965	27.7956	23.5225	29.6774	34.3687	20.5758	9.18869	25.5991	11.817	20.5443	14.1945	16.5487	17.5921	21.9422	21.4654	21.339	17.4888	34.9318	13.2168	26.9919	30.8487	33.8495	34.6029	16.4192	19.0183	33.6866	22.0646	18.5292	18.926	31.1242	26.462	20.5205	31.8571	36.6181	39.5323	19.5313	36.6983	27.2245	27.5306	23.1924	20.4123	24.7816	23.9862	18.0509	16.8822	23.427	31.5657	74.1409	68.7005	116.629	25.9189	33.2937	21.8394	28.6021	19.6558	32.7243	22.6806	27.2873	24.377	32.335	27.0855	15.4269	12.3831	26.4899	15.5539	28.7552	25.4453	21.0161	21.3297	30.1373	25.8585
Spov3_chr2.02940	28.5711	26.9829	26.4526	28.0609	25.867	27.3734	27.5428	26.4581	25.1841	25.3647	25.1913	25.11	26.8487	25.0088	23.9814	21.9474	21.1103	23.201	21.7591	21.473	19.3013	20.4223	18.5886	19.4968	18.7036	22.6676	22.1352	19.6492	19.3579	21.2293	19.8512	19.7798	19.9726	23.3338	21.0785	19.5936	22.9404	22.9043	24.5609	29.5295	26.8697	29.1079	29.6223	26.8888	28.7834	23.2927	23.9441	25.3265	23.8718	24.0482	24.9882	22.6236	22.0925	21.9419	17.8734	19.3965	19.0531	19.2693	18.8305	20.128	19.0712	19.6287	18.6728	20.5759	21.5779	19.6268	20.3375	22.9068	21.9186	22.4053	22.6291	22.9667	21.8211	22.2618	22.9765	20.4523	18.746	21.2205	20.586	23.4151	21.2816	23.7076	21.3767	21.5272	21.2924	22.6631	21.7364	24.5879	24.2928	18.4348
Spov3_chr2.02941	8.28399	9.90744	9.29189	8.95187	9.83403	11.273	9.18317	8.24012	7.6876	10.6554	8.63815	7.72759	9.61738	9.51427	8.15331	9.20852	7.68031	8.73141	8.38041	8.63715	6.01146	7.97231	8.21501	11.5104	7.08746	7.35115	6.10324	7.71164	8.41453	8.58806	7.71739	7.69478	7.39948	7.21673	7.8589	6.79556	8.50566	9.49115	10.1277	13.7031	13.4533	13.2751	9.30995	8.57831	9.31215	8.55859	9.44412	11.1258	10.6104	9.57333	10.3491	8.19669	7.69521	9.75775	6.48189	6.62807	7.93027	6.50039	7.9531	5.93861	8.4931	6.52999	8.17725	7.75986	8.75032	8.48468	8.73394	9.56486	10.2486	7.89123	7.33092	8.5219	8.57666	8.53144	8.14401	8.40834	7.37649	7.78602	8.14221	8.05	8.86234	8.09726	8.76874	7.59406	9.38135	9.62023	8.18876	9.15843	10.8097	8.52294
Spov3_chr2.02942	125.182	137.909	136.629	119.207	115.458	128.497	112.2	117.604	103.782	102.847	138.982	90.5707	114.381	122.297	129.063	110.708	107.243	121.719	109.472	111.656	124.909	115.963	106.826	100.445	110.169	84.1181	105.621	99.2541	100.985	105.536	109.012	111.787	113.988	91.1673	93.7338	110.676	117.223	114.985	121.378	205.657	178.508	199.529	119.647	141.099	124.419	147.491	91.6135	131.963	157.308	98.7519	114.086	182.972	155.562	177.088	133.619	149.826	156.124	137.725	133.411	122.208	121.527	136.482	136.793	151.544	157.9	138.564	122.864	164.793	145.438	135.911	155.875	157.262	151.522	107.223	130.879	121.858	120.721	130.72	123.343	105.208	159.51	112.829	161.737	123.155	80.8849	125.645	101.702	121.622	109.715	107.73
Spov3_chr2.02943	0.0217202	0	0.0542396	0.0563577	0.0782294	0.060446	0.0187539	0.0967686	0.0580055	0.0300061	0.0184407	0	0.0499382	0.03489	0.0430152	0.032217	0	0.0446326	0	0.0198521	0	0.0484367	0	0.0195804	0	0	0.0518436	0.124054	0	0.0673576	0.0378473	0	0.0172453	0.0171023	0	0.0159892	0	0.0907025	0.0518537	0	0.0160956	0	0	0.0492864	0.032065	0.0173308	0.138099	0	0	0	0.0488551	0.061485	0.091992	0.0601758	0.0428953	0.100005	0.0384209	0	0	0	0	0.136218	0	0.0593305	0.0437472	0.0330105	0.0929722	0.0962602	0.0164955	0	0.108595	0	0	0	0.0459017	0.0355865	0.0433924	0.0161313	0	0	0.0184	0.063693	0.204586	0.0210843	0.0191592	0.124427	0.0403685	0.119557	0.0731815	0.0481397
Spov3_chr2.02944	0	0	0	0	0	0	0	0	0	0	0	0	0	0	0	0	0	0	0	0	0	0	0	0	0	0	0	0	0	0	0	0	0	0	0	0	0	0	0	0	0	0	0	0	0	0	0	0	0	0	0	0	0	0	0	0	0	0	0	0	0	0	0	0	0	0	0	0	0	0	0	0	0	0	0	0	0	0	0	0	0	0	0	0	0	0	0	0	0	0
Spov3_chr2.02945	0	0	0	0	0	0	0	0	0	0	0	0	0	0	0	0	0	0	0	0	0	0	0	0	0	0	0	0	0	0	0	0	0	0	0	0	0	0	0	0	0	0	0	0	0	0	0	0	0	0	0	0	0.733944	0	0	0	0	0	0	0	0	0	0	0	0	0	0	0	0	0	0	0	0	0	0	0	0	0	0	0	0	0	0	0	0	0	0	0	0	0
Spov3_chr2.02946	0.119027	0.23256	0.0792778	0.144198	0.0428947	0.24307	0.143938	0.141477	0.0847912	0.131598	0.141551	0.167067	0.0730796	0.210642	0.503472	0.5125	0.3992	0.277677	0.501494	0.303881	0.0378954	0.14177	0.225754	0.22554	0.0528382	0.136366	0.113914	0.0334564	0.0616268	0.16643	0.311847	0.129189	0.0568434	0.169063	0.106668	0.122936	0.277853	0.338923	0.316839	0.639557	0.371205	0.897975	0.431041	0.433063	0.369723	0.247532	0.173553	0.162264	0.100334	0.123724	0.178887	0.590589	0.269401	0.594649	0.0785047	0.126875	0.14754	0.14968	0.103578	0.25035	0.143236	0.259034	0.0942088	0.114036	0.0960856	0.125018	0.391487	0.105673	0.217345	0.215108	0.289568	0.125189	0.0640602	0.0770123	0.134438	0.175858	0.174687	0.230247	0.0749861	0.25577	0.161604	0.0465312	0.0611916	0.0231215	0.0420044	0.155793	0.154932	0.112386	0.160487	0.263875
Spov3_chr2.02947	0	0	0	0	0	0	0	0	0	0	0	0	0	0	0	0	0	0	0	0	0	0	0	0	0	0	0	0	0	0	0	0	0	0	0	0	0	0	0	0	0	0	0	0	0	0	0	0	0	0	0	0	0	0	0.0445742	0	0	0	0	0	0	0	0	0	0	0	0	0	0	0	0	0	0	0	0	0	0	0	0	0	0	0	0	0	0	0	0	0	0	0
Spov3_chr2.02948	0	0	0	0	0	0	0	0	0	0	0	0	0	0	0	0	0	0	0	0	0	0	0	0	0	0	0	0	0	0	0	0	0	0	0	0	0	0	0	0	0	0	0	0	0	0	0	0	0	0	0	0	0	0	0	0	0	0	0	0	0	0	0	0	0	0	0	0	0	0	0	0	0	0	0	0	0	0	0	0	0	0	0	0	0	0	0	0	0	0
Spov3_chr2.02949	0	0	0	0	0	0	0	0	0	0	0	0	0	0	0	0	0	0	0	0	0	0	0	0	0	0	0	0	0	0	0	0	0	0	0	0	0	0	0	0	0	0	0	0	0	0	0	0	0	0	0	0	0.0241343	0	0	0	0	0	0	0	0	0	0	0	0	0	0	0	0	0	0	0	0	0	0	0	0	0	0	0	0	0	0	0	0	0	0	0	0	0
Spov3_chr2.02950	0	0	0	0	0	0	0	0	0	0	0	0	0	0	0	0	0	0	0	0	0	0	0	0	0	0	0	0	0	0	0	0	0	0	0	0	0	0	0	0	0	0	0	0	0	0	0	0	0	0	0	0	0	0	0	0	0	0	0	0	0	0	0	0	0	0	0	0	0	0	0	0	0	0	0	0	0	0	0	0	0	0	0	0	0	0	0	0	0	0
Spov3_chr2.02951	0	0	0	0	0	0	0	0	0	0	0	0	0	0	0	0	0	0	0	0	0	0	0	0	0	0	0	0	0	0	0	0	0	0	0	0	0	0	0	0	0	0	0	0	0	0	0	0	0	0	0	0	0	0	0	0	0	0	0	0	0	0	0	0	0	0	0	0	0	0	0	0	0	0	0	0	0	0	0	0	0	0	0	0	0	0	0	0	0	0
Spov3_chr2.02952	0	0	0	0	0	0	0	0	0	0	0	0	0	0	0	0	0	0	0	0	0	0	0	0	0	0	0	0	0	0	0	0	0	0	0	0	0	0	0	0	0	0	0	0	0	0	0	0	0	0	0	0	0	0	0	0	0	0	0	0	0	0	0	0	0	0	0	0	0	0	0	0	0	0	0	0	0	0	0	0	0	0	0	0	0	0	0	0	0	0
Spov3_chr2.02953	0	0	0	0	0	0.0188782	0	0	0	0	0	0	0	0	0	0	0	0	0	0	0	0	0.0175257	0.0183398	0	0	0	0	0	0	0	0.0183404	0	0	0.045419	0	0	0	0	0	0	0	0.0440934	0	0	0	0	0	0	0	0	0	0	0	0	0	0	0	0	0	0	0	0	0	0	0.030898	0	0	0	0	0	0	0	0	0	0	0	0	0	0	0	0	0	0	0	0	0	0	0	0
Spov3_chr2.02954	17.7441	8.5464	12.9095	13.2388	21.4191	10.2049	16.2499	10.3128	16.5784	19.5989	14.4775	21.257	5.00253	12.9528	13.4711	15.8799	10.5137	17.2759	10.0975	8.32761	14.4029	7.23832	9.22905	21.1784	12.862	11.4549	16.5421	6.31557	8.79903	25.0026	4.99543	9.48731	11.157	12.4457	10.7821	11.4952	12.3562	23.0505	12.8679	18.2957	16.3621	26.1977	6.17407	16.2801	17.262	15.2164	9.19103	13.1246	12.6903	25.7109	20.4311	20.7123	12.383	23.1198	8.63203	52.6981	2.07619	3.25694	9.98993	4.47087	6.53747	9.71461	7.86198	11.1248	7.94158	14.4061	12.5046	17.2144	16.5218	14.3671	9.02082	13.6821	14.894	5.32458	14.5075	12.9898	14.426	4.80175	11.3669	13.4696	13.7309	18.0728	14.9258	15.7472	25.371	14.291	10.9891	8.49505	18.4058	15.836
Spov3_chr2.02955	0	0	0	0	0	0	0	0	0	0	0	0	0	0	0	0	0	0	0	0	0	0	0	0	0	0	0	0	0	0	0	0	0	0	0	0	0	0	0	0	0	0	0	0	0	0	0	0	0	0	0	0	0	0	0	0	0	0	0	0	0	0	0	0	0	0	0	0	0	0	0	0	0	0	0	0	0	0	0	0	0	0	0	0	0	0	0	0	0	0
Spov3_chr2.02956	8.83924	6.38513	3.20653	10.0515	6.83501	16.6491	3.39723	2.24938	3.96389	2.73061	4.73271	1.2916	8.60302	11.3581	11.2163	2.9426	1.88746	5.0464	1.52147	2.26386	1.19683	3.84748	3.03479	2.72743	8.29616	12.2444	5.6373	11.3549	2.10494	5.97093	9.81491	8.1465	3.38167	3.79926	9.65995	6.49499	3.84252	5.71584	5.43547	13.2118	12.2993	8.14047	7.82823	7.47301	1.26262	3.80064	11.5865	5.69778	4.60501	4.40934	3.06204	6.58213	2.57361	12.9112	5.20403	6.38501	6.87181	6.85215	4.88039	2.46486	6.02046	3.28277	7.18444	4.19962	3.25312	7.98853	13.7714	17.0897	15.5022	5.75635	3.80628	4.0099	1.85321	2.95104	3.80224	6.70836	3.87711	10.4062	5.03844	4.18605	9.83417	8.45504	5.31792	12.8404	3.83221	5.92109	9.85949	5.26715	7.23929	12.3787
Spov3_chr2.02957	9.82947	9.61124	9.37696	7.29928	7.57046	9.26196	6.14702	8.29925	6.39807	6.53109	8.50001	7.13616	10.5524	9.34131	9.03951	7.64018	8.22034	9.11263	7.36789	6.00555	6.52791	6.0971	6.78536	7.90739	8.70922	7.66599	7.74831	7.6497	8.32673	9.10113	7.64533	6.5508	7.58995	7.97574	7.87178	7.83805	7.88818	6.44878	7.08341	17.5281	15.0241	19.3897	8.96641	9.36482	8.71854	8.3049	8.46399	8.35376	7.59377	8.34929	8.81996	19.7003	19.4707	20.6368	7.11723	6.95579	7.68877	7.22292	5.45234	6.16224	8.80569	8.26579	8.74965	8.57987	7.70969	6.88394	8.10167	7.14881	12.1271	7.90694	7.72561	10.4451	7.23829	7.1626	6.29936	8.31653	7.60986	8.21405	7.22538	7.48609	9.20715	6.64728	10.8034	9.7927	9.06732	10.4878	6.14534	5.72206	7.47569	6.33227
Spov3_chr2.02958	0	0	0	0	0	0	0	0	0	0	0	0	0	0	0	0	0	0	0	0	0	0	0	0	0	0.0751693	0	0	0	0	0	0	0	0	0	0	0	0	0	0	0	0	0	0	0	0	0	0	0	0	0	0	0	0	0	0	0	0	0	0	0	0	0	0	0	0	0	0	0	0	0	0	0	0	0.074122	0	0.0175047	0	0	0	0	0	0	0	0	0	0	0	0	0
Spov3_chr2.02959	26.6163	31.5185	27.4919	25.1016	28.085	28.3429	31.0526	27.0953	26.8127	26.2919	30.9011	26.7223	28.5618	30.7423	26.0247	25.181	29.1261	28.0094	23.5726	24.7752	29.9248	28.7598	28.6034	29.0935	21.0387	21.5799	22.0073	24.0734	21.5375	22.8129	24.4638	22.6727	24.9979	26.0646	27.1793	25.2046	25.8534	26.5206	24.3991	37.25	32.8036	37.1646	31.9104	35.7054	35.5834	33.5631	33.317	34.8452	29.6572	33.3898	37.1424	32.2672	31.2798	39.4052	26.9817	26.585	29.4066	27.1141	25.5609	22.4987	27.3449	25.39	27.1538	28.0697	27.6719	23.7707	31.6973	33.69	31.1204	23.8853	25.4926	26.6061	25.8602	24.8551	25.1237	26.362	25.0588	26.1859	26.3917	26.5834	27.1455	22.4512	22.4677	23.5115	21.3024	23.1785	20.1987	27.9291	24.4227	25.7834
Spov3_chr2.02960	11.1195	10.5781	9.84197	10.7689	10.0266	10.9554	8.86766	8.2063	8.51816	7.94815	9.06454	8.22713	13.5091	11.9316	12.6255	9.7844	9.75321	10.4573	8.83174	8.46915	8.07065	6.81256	7.79065	6.60446	8.45953	9.48888	9.60882	9.83447	8.70849	10.6296	9.25069	9.14273	9.24762	8.16448	8.07403	8.94519	6.19409	8.35633	8.92761	13.1483	11.5216	14.0291	9.38407	9.02671	9.74134	7.82636	9.69093	8.5079	9.6549	9.36176	8.88984	9.42714	10.5554	11.5294	9.09535	9.27249	9.31273	8.53912	7.7359	7.52784	9.31561	8.52273	7.78204	7.37491	8.49893	9.13172	11.0791	11.2103	12.0276	8.24711	8.32414	8.11147	6.94911	7.69309	8.95785	8.84393	8.56883	7.91394	9.78617	10.3107	9.89315	8.68671	8.61509	8.69423	8.58024	9.66204	9.64639	8.84192	7.88193	7.90258
Spov3_chr2.02961	27.0025	32.2322	32.1804	35.6367	33.3648	28.5699	42.2902	36.9842	39.6443	36.2063	41.6921	38.4665	46.6842	42.7524	42.2677	28.2543	33.6312	26.9787	31.4317	35.669	36.0919	49.6253	55.7181	49.0089	32.1663	46.5485	42.062	42.2308	33.9022	37.6311	38.3722	38.2948	39.5812	35.6905	36.2537	37.8676	40.387	32.4158	35.7047	30.7387	28.4844	27.961	34.2652	30.3968	32.8102	24.1119	33.6558	27.5672	27.8792	27.7413	33.8375	33.2625	37.1176	35.7692	41.9197	37.9533	40.5616	36.7178	40.3092	42.5852	39.7428	40.4002	34.5813	37.7146	40.2052	44.0775	33.9386	35.1485	32.8445	35.4479	40.582	29.0387	41.1295	40.9688	39.1054	40.8876	35.8203	39.4867	39.5019	42.9637	43.3891	40.9556	38.0604	42.8769	32.3292	28.7227	37.331	31.0679	27.8647	16.56
Spov3_chr2.02962	0	0	0	0	0	0	0	0	0	0	0	0	0	0	0	0	0	0	0	0	0	0	0	0	0	0	0	0	0	0	0	0	0	0	0	0	0	0	0	0	0	0	0	0	0	0	0	0	0	0	0	0	0	0	0	0	0	0	0	0	0	0	0	0	0	0	0	0	0	0	0	0	0	0	0	0	0	0	0	0	0	0	0	0	0	0	0	0	0	0
Spov3_chr2.02963	1.22002	1.17836	1.97447	1.28443	2.08528	1.84507	1.49199	1.34671	1.75306	0.511397	0.771074	0.863829	1.03918	3.41602	2.11132	1.86221	6.23749	2.92941	1.68491	2.15332	2.59193	0.946025	1.5825	1.36414	1.04097	1.2298	1.31969	1.42883	2.15224	2.13729	2.05297	2.28788	2.01485	3.20771	2.55023	3.25541	5.68796	5.23205	3.986	7.13708	6.45887	4.54593	4.54697	6.81119	4.57637	5.50963	3.18135	4.47087	3.66052	2.93762	4.04058	1.80916	2.19133	3.56353	2.94353	2.75512	2.37372	2.15374	4.74735	3.02183	2.76355	3.08936	3.60986	1.41791	4.7477	3.56035	2.60389	3.32625	4.55921	4.15425	2.87694	1.53809	2.59567	1.89152	2.9861	3.24721	3.3642	2.60834	1.9295	2.22905	2.67791	4.11644	1.41864	2.80862	2.59604	3.09292	2.45418	2.21324	2.91556	3.75327
Spov3_chr2.02964	0	0	0	0	0	0	0	0	0	0	0	0	0	0	0	0	0	0	0	0	0	0	0	0	0	0	0	0	0	0	0	0	0	0	0	0	0	0	0	0	0	0	0	0	0	0	0	0	0	0	0	0	0	0	0	0	0	0	0	0	0	0	0	0	0	0	0	0	0	0	0	0	0	0	0	0	0	0	0	0	0	0	0	0	0	0	0	0	0	0
Spov3_chr2.02965	3.43419	2.88328	2.93102	3.32962	2.05166	4.15842	3.03072	2.9795	2.79087	2.19358	1.3887	2.67366	4.04484	2.55766	2.99535	2.72641	3.43858	2.43916	2.60363	1.24434	1.42873	2.6494	2.36164	2.94587	1.84867	2.18319	4.75637	2.64627	3.11416	0.871371	3.10731	2.16237	2.05814	1.44415	2.46064	4.00696	2.92478	3.91515	2.67529	5.76315	6.98685	4.30315	3.26246	2.26651	3.01019	3.6489	3.65542	1.07057	3.3966	3.12447	0.410711	4.49532	3.43443	3.51472	3.40519	2.3363	2.66683	1.95875	2.81647	2.6663	1.77739	1.66808	2.61199	1.3127	2.08122	1.90604	2.48853	1.1864	4.10182	3.17558	0.807242	1.55406	1.25137	2.15167	1.45785	3.16692	2.90054	1.55127	4.06901	0.845299	0.487825	1.78326	2.99713	2.49104	2.80823	5.78179	1.57757	2.35543	2.91503	2.33594
Spov3_chr2.02966	3.4385	4.04862	4.5721	4.10011	3.71686	4.56181	2.4561	2.86011	2.76108	3.12472	2.93468	3.11847	2.88885	2.93204	2.34556	2.31347	2.37072	1.81088	2.36449	2.02071	2.33936	2.74321	2.72108	3.1854	2.00704	2.29323	1.7727	2.02685	2.57625	2.01864	2.21606	1.86789	1.84714	2.6088	2.65786	1.9599	2.29636	2.41995	2.32173	3.73436	3.88799	3.77672	2.90868	3.20727	3.1013	3.05201	1.91462	2.70339	2.63682	3.01612	2.70569	2.91848	3.42512	4.05824	1.48039	2.60412	2.09527	2.38449	2.28391	1.87516	2.57773	2.56735	1.9632	2.31657	2.18503	2.57759	3.46081	3.34043	3.64072	1.72667	1.25409	2.17524	1.62234	1.90968	1.70889	2.39151	2.4174	2.24178	2.02304	2.54196	2.07257	2.14443	2.2323	2.3966	1.79513	2.34587	2.27606	2.79545	2.67878	3.34246
Spov3_chr2.02967	0.638906	0	0	0	1.47107	0	0	0	0.600251	0	3.3382	0	0.446155	0	0.48388	0.205624	0.962724	0.432854	0	0	0	0	0	0	0.404449	0	0	0	0	0	0	2.30478	0	0	0	2.41114	0	4.39626	0	1.30943	0.926481	0	0	0	1.82617	0	0	0	0	0	0	0	4.26318	0.700689	2.65588	0	0	0.507735	0	0	6.28187	0	0	0	0	0	0	1.85379	0	0	0.492292	0	0	0	0	0	2.50299	0	0	0	0	0.977649	4.99906	0	0	0	0.0903333	0.963839	0	0
Spov3_chr2.02968	4.74639	5.9418	4.2666	4.92978	4.86672	5.24568	4.65144	3.86983	3.06583	2.59184	4.32609	3.12734	5.15268	5.85937	4.70236	4.35669	3.90899	4.08	3.79199	4.8821	3.20859	4.4047	3.68411	4.03864	3.78004	2.67029	4.05007	3.54485	4.49798	5.41137	3.33915	2.95132	3.49823	4.23689	4.04017	3.86954	3.53867	3.6459	3.96763	7.63996	7.85987	5.83419	3.83017	3.59423	5.65676	3.56302	4.06722	4.46116	5.06501	4.88331	4.93431	5.12525	5.98694	5.38004	4.09815	3.66462	5.09426	4.20176	3.07069	3.00088	3.88126	3.06736	4.38375	3.03019	4.10362	3.13972	4.29232	3.5134	2.40736	4.5808	4.61461	5.30162	3.76131	5.20524	3.82998	6.28098	4.58919	4.33534	3.77625	4.39514	4.41208	3.63093	4.06001	3.6539	3.08403	4.68575	3.60681	4.53955	3.62352	4.99523
Spov3_chr2.02969	0	0	0	0	0.0738222	0	0	0	0	0	0	0	0	0	0	0	0	0	0	0	0	0	0	0	0	0	0	0	0	0	0	0	0	0	0	0	0.126612	0	0	0	0	0	0	0	0	0	0	0	0	0	0	0	0	0	0	0	0	0	0	0	0	0	0	0	0	0	0	0	0	0	0	0	0	0	0	0	0	0	0	0	0.0717158	0	0	0.0795443	0	0	0	0	0	0
Spov3_chr2.02970	0	0	0	0	0	0	0	0	0	0	0	0	0	0	0	0	0	0	0	0	0	0	0	0	0	0	0	0	0	0	0	0	0	0	0	0	0	0	0	0	0	0	0	0	0	0	0	0	0	0	0	0	0	0	0	0	0	0	0	0	0	0	0	0	0	0	0	0	0	0	0	0	0	0	0	0	0	0	0	0	0	0	0	0	0	0	0	0	0	0
Spov3_chr2.02971	0	0	0	0	0	0.0340854	0	0.0268981	0	0	0	0	0	0	0	0.0268413	0	0.012639	0	0	0	0	0	0	0	0	0	0	0	0.0428385	0	0	0	0	0	0	0	0	0	0	0	0	0	0	0	0.0144033	0	0	0	0	0	0	0	0.0375483	0	0	0	0	0	0	0	0	0	0	0	0	0	0	0	0	0	0	0	0	0	0	0.0120347	0	0	0	0	0	0.0310095	0	0	0	0	0	0	0
Spov3_chr2.02972	4.07014	3.87653	4.7428	5.06612	4.36653	4.90797	4.92525	6.12919	6.61712	11.995	10.1995	9.67196	4.58892	4.45202	3.83874	4.58239	4.18523	3.43468	2.89538	3.11055	2.48099	6.48908	7.79539	12.5425	3.38538	4.32043	4.08125	4.82238	3.45062	4.14162	3.84863	4.16661	4.54233	4.10879	4.04729	3.83248	4.45905	4.96049	6.09789	2.3734	2.87353	3.06987	4.55793	3.75882	4.86563	4.27216	4.91879	6.02801	4.96518	5.7579	5.2114	3.99757	3.5015	4.6922	3.45498	2.67826	4.12097	4.24054	3.05584	2.7193	4.00914	4.03268	5.21536	3.82428	4.09709	4.46158	6.85758	6.46384	9.70167	2.81657	2.95107	4.66375	4.52586	4.57436	4.00362	4.82447	3.71931	4.95252	4.97754	5.27892	5.39912	5.33191	4.0284	6.00973	6.07393	4.56756	6.41146	7.59682	6.35775	5.04088
Spov3_chr2.02973	0.0991115	0.108993	0.0271483	0.17005	0	0.101805	0.110102	0.273197	0.04385	0.0423589	0.104185	0	0.0827052	0.074245	0.0203097	0.115204	0.0482023	0.0696651	0.133049	0.0881297	0.165134	0.228958	0.0584368	0.380275	0	0	0.169478	0	0	0.0292531	0.0733686	0.170932	0.0802608	0.0254208	0.0230551	0.0565759	0.165813	0.0560475	0.0783034	0.188176	0.120489	0.152906	0.049423	0.0700947	0.151367	0.0967226	0.0597711	0.108238	0	0.0877678	0.0539049	0.0436244	0.176953	0.090113	0	0	0.149116	0.0675494	0.044691	0	0.0754693	0.02418	0.202971	0.103983	0.116672	0.0664253	0.0220492	0.0301286	0.163614	0.0605493	0	0.0924969	0.0478668	0.0256578	0.12415	0.107626	0.0682229	0.0789979	0.121937	0	0	0.116014	0.158905	0.0366662	0.0862478	0.137787	0.174043	0.299119	0.0415987	0.0961848
Spov3_chr2.02974	0.218111	0.261847	0.296072	0.171349	0.173655	0.101328	0.120712	0.285306	0.352129	0.246096	0.300923	0.104092	0.220153	0.170267	0.10524	0.0885248	0.319878	0.37692	0.0899095	0.145692	0.183074	0.168454	0.342486	0.177086	0.0992286	0.125015	0.0640845	0	0.0697596	0.150346	0.0714956	0.0727066	0	0.252573	0	0.266308	0.162972	0.236165	0.0674263	0.382567	0.282162	0.463776	0.274697	0	0.207286	0.321461	0.147495	0.276598	0.236379	0.036076	0.211115	0.141533	0.141659	0.669494	0.0597074	0.122883	0.0372385	0.427319	0.0931293	0.105522	0.455401	0.219826	0.238256	0.37504	0.350287	0.384857	0.325439	0.283696	0.243472	0.0851305	0.271421	0.4203	0.093268	0	0.792356	0.230091	0.30959	0.399872	0.0641011	0.199619	0.0678175	0.308867	0.110701	0.224074	0.174274	0.183972	0.294582	0.237087	0.133451	0.146068
Spov3_chr2.02975	1.29656	1.05226	1.31037	1.43328	1.20875	1.35595	0.78291	1.31802	1.37019	1.11639	1.30664	0.967446	1.3408	1.21494	1.1265	1.23017	0.696511	0.766249	0.867143	0.725353	1.03925	0.798316	1.0231	1.28746	0.741781	0.837167	0.89327	0.523935	1.07624	0.867182	0.768488	0.687698	0.700922	0.598695	0.598346	0.736531	0.789455	0.906923	1.02303	1.28122	1.1551	1.49385	0.808628	0.847267	0.914012	1.82433	1.02788	1.31947	1.0446	1.28161	1.23115	1.43743	1.26941	1.57513	1.23539	0.825889	0.490899	0.612773	0.520669	0.341454	0.869646	0.594097	0.694408	0.710183	0.643885	0.608344	1.59993	1.90671	1.39392	0.431216	0.82628	0.836983	0.83579	0.420003	0.619865	0.752743	0.637396	0.651693	1.02699	0.880255	1.04665	0.882162	1.31912	1.03469	1.42307	0.865261	0.770022	1.58401	1.36212	1.57404
Spov3_chr2.02976	6.71912	6.10707	6.3396	6.32543	5.642	7.4268	6.02655	6.18965	5.66608	5.20964	5.16727	5.08896	6.20325	5.78232	6.15232	6.18807	6.99358	6.23201	7.29494	7.16067	8.26241	7.5405	7.45028	6.92385	6.57403	5.9855	6.16572	5.04682	5.85765	6.69908	6.75159	6.6918	5.5222	7.02837	5.50681	6.43883	6.77962	6.99117	6.47589	11.8678	10.1093	9.52919	7.76589	7.0809	7.77838	8.23156	5.86009	7.36626	7.24999	7.05128	6.57821	9.21186	8.10898	7.42121	4.96189	6.19488	5.61476	5.66256	6.66234	5.98939	5.08506	6.47013	5.04343	5.44692	6.55904	6.0621	7.19256	7.90404	8.19585	8.48389	7.30481	7.20766	7.59673	7.68003	6.43173	6.59549	6.40063	5.95832	6.5272	6.11819	5.536	6.34124	6.4392	5.83406	5.70339	5.87086	4.51506	3.45938	4.15677	2.90807
Spov3_chr2.02977	0.0227455	0.0133936	0.0252106	0	0.0272002	0.00700241	0	0.00561202	0.00673538	0.0156695	0.00641453	0.033171	0.0115109	0.0241056	0	0.0446836	0.0109333	0.0102666	0.0157465	0.0206256	0	0.00558098	0.0129808	0.0135646	0.0274636	0.0356608	0.0474888	0.0121663	0	0.0232039	0.00650077	0.0269178	0	0.017651	0.0222012	0.0275021	0.0334418	0.0248671	0.0118568	0	0.00554277	0	0.0216332	0.0282667	0.0552359	0	0.0134708	0.0255573	0	0	0.00559903	0.0477703	0.0422426	0.0570653	0.0147829	0	0.0199731	0.0326341	0.0216514	0.0146913	0	0	0	0.0204192	0.0100446	0.0056772	0.0799158	0	0	0.0879523	0.00535034	0.0112439	0.0174314	0.0120556	0.0105319	0.0367764	0.00498939	0.0333837	0.033026	0	0.0254014	0.0074188	0.0387856	0.0293271	0	0.0124431	0.0140431	0.0118735	0.0509327	0.0279567
Spov3_chr2.02978	0.323095	0.185289	0.312986	0.472305	0.381943	0.356113	0.209067	0.203973	0.25757	0.394641	0.416438	0.297682	0.381494	0.394095	0.388044	0.273972	0.340768	0.438679	0.486252	0.111877	0.212839	0.372788	0.272782	0.202069	0.369881	0.7182	0.545902	0.196934	0.607468	0.410887	0.163435	0.496558	0.333039	0.123985	0.431851	0.574363	0	0.272504	0.2936	0.623923	0.214544	0.213572	0.502514	0.176607	0.258612	0.0443125	0.36766	0.377747	0.4366	0.55104	0.524482	0.40676	0.180332	0.0752912	0.0743375	0.448465	0.0806952	0.204827	0.229621	0.185835	0.21701	0.278348	0.142222	0.265227	0.00562169	0.362278	0.066343	0.143373	0.237194	0.509654	0.405349	0.324961	0.145097	0.213988	0.246975	0.482122	0.5044	0.238468	0.220379	0.26288	0.204056	0.427716	0.678716	0.292985	0.122717	0.54979	0.242114	0.229065	0.233342	0.243005
Spov3_chr2.02979	0	0	0	0	0	0	0	0	0	0	0	0	0	0	0	0	0	0	0	0	0	0	0	0	0	0	0	0	0	0	0	0	0	0	0	0	0	0	0	0	0	0	0	0	0	0	0	0	0	0	0	0	0	0	0	0	0	0	0	0	0	0	0	0	0	0	0	0	0	0	0	0	0	0	0	0	0	0	0	0	0	0	0	0	0	0	0	0	0	0
Spov3_chr2.02980	0	0	0	0	0	0	0	0	0	0	0	0	0	0	0	0	0	0	0	0	0	0	0	0	0	0	0	0	0	0	0	0	0	0	0	0	0	0	0	0	0	0	0	0	0	0	0	0	0	0	0	0	0	0	0	0	0	0	0	0	0	0	0	0	0	0	0	0	0	0	0	0	0	0	0	0	0	0	0	0	0	0	0	0	0	0	0	0	0	0
Spov3_chr2.02981	0	0	0	0	0	0	0	0	0	0	0	0	0	0	0	0	0	0	0	0	0	0	0	0	0	0	0	0	0	0	0	0	0	0	0	0	0	0	0	0	0	0	0	0	0	0	0	0	0	0	0	0	0	0	0	0	0	0	0	0	0	0	0	0	0	0	0	0	0	0	0	0	0	0	0	0	0	0	0	0	0	0	0	0	0	0	0	0	0.0264396	0
Spov3_chr2.02982	0	0	0	0	0	0	0	0	0	0	0	0	0	0	0	0	0	0.00926735	0	0	0	0	0	0	0	0	0	0	0	0	0	0	0	0	0	0	0	0	0	0	0	0	0	0	0	0	0	0	0	0	0	0	0	0	0	0	0	0	0	0	0	0	0	0	0	0	0	0	0	0	0	0	0	0	0	0	0	0	0	0	0	0	0	0	0	0	0	0	0	0
Spov3_chr2.02983	0.142208	0.0720844	0.0845412	0.0526948	0.0914263	0.0376745	0.0526085	0.0603208	0.0361618	0.0701448	0	0.017812	0.139992	0.260796	0.281407	0	0.192093	0.0277983	0.0142219	0.0185535	0.113011	0.0150865	0.0349752	0.0182998	0.104735	0	0.0161375	0	0.0348772	0.0629179	0.0176714	0.0182999	0	0.0159729	0	0.0298665	0.0363408	0.287911	0.17752	0.228023	0.135308	0.0975195	0.16132	0.0920655	0.0149759	0.0323668	0.0184113	0.0172683	0	0.0175287	0.0304173	0.157977	0.229137	0.519991	0.0801393	0.0155716	0	0	0.0587294	0	0.0486605	0	0.144235	0	0	0.0308299	2.12727	1.70878	1.92622	0	0	0.0760956	0.0157416	0	0.0142907	0.0664817	0.0540503	0.0150699	0	0.0145224	0	0.0198599	0.0347766	0.0394263	0.107507	0.116411	0.0188723	0.0159682	0.0513204	0.0450181
Spov3_chr2.02984	40.728	40.3112	38.9132	39.635	37.0431	40.2821	36.9953	34.556	36.2819	36.4076	37.3728	35.3979	47.768	44.1416	41.5177	35.3342	37.7556	34.9705	35.1363	36.9092	35.2318	36.6201	41.1835	44.6533	37.7088	41.1106	39.4299	43.9201	42.4257	42.2601	40.8163	42.9596	38.9549	38.0395	40.2827	40.3845	40.5342	43.7537	41.445	68.2814	61.8791	66.3937	49.0888	47.6332	48.7298	44.9897	42.2734	49.8542	40.4058	42.0666	47.6398	75.437	69.0847	71.4268	38.1219	37.3887	40.0172	42.834	39.5597	36.0324	41.8918	41.5123	44.3928	38.3625	39.7894	40.3272	114.865	103.237	125.958	40.5432	37.041	41.8225	35.2444	40.1263	40.8964	42.9518	39.5475	40.3263	41.4952	42.1863	42.1655	37.1323	38.802	37.6981	34.4579	36.3235	32.5868	38.581	35.4632	27.4852
Spov3_chr2.02985	6.28546	5.51266	6.33656	6.15739	5.61818	6.93031	6.44317	4.77092	5.37908	4.91503	5.00163	3.91964	9.14035	8.77132	6.48787	9.38964	9.49041	8.81045	7.95416	8.31787	8.55934	8.27911	8.31853	7.6049	6.34139	5.43897	4.95603	6.64164	7.02359	7.74574	6.25741	6.05191	5.88177	6.87423	6.4923	6.00635	8.13788	7.20505	8.05093	13.9783	12.2484	14.9094	8.39141	8.25892	9.17657	7.05106	7.39293	7.99435	6.46553	7.99056	7.28674	10.3527	11.0171	8.67108	7.36828	5.66402	7.26292	5.53	6.81914	5.66551	7.79722	6.28517	6.86556	6.39376	7.092	7.21413	5.57378	5.24888	7.55844	7.14191	6.47378	8.24369	6.68838	7.17514	6.03644	7.14532	8.84146	7.1076	7.2889	6.69254	6.68158	6.59995	6.5048	7.4328	6.7975	7.26519	6.32317	8.64995	8.86047	8.53147
Spov3_chr2.02986	0	0	0	0	0	0	0	0	0	0	0	0	0	0	0	0	0	0	0	0	0	0	0	0	0	0	0	0	0	0	0	0	0	0	0	0	0	0	0	0	0	0	0	0	0	0	0	0	0	0	0	0	0	0	0	0	0	0	0	0	0	0	0	0	0	0	0	0	0	0	0	0	0	0	0	0	0	0	0	0	0	0	0	0	0	0	0	0	0	0
Spov3_chr2.02987	0	0	0	0	0	0	0	0.0127881	0	0	0	0	0	0	0	0	0	0	0	0	0	0	0	0	0	0	0	0	0	0	0	0	0	0	0	0	0	0	0	0	0.0255715	0	0	0	0	0	0	0	0	0	0	0	0	0	0	0	0	0	0	0	0	0	0	0	0	0	0.0123029	0	0	0	0	0	0	0	0	0	0	0	0	0	0	0	0	0	0	0	0	0	0.0145808	0
Spov3_chr2.02988	2.53631	2.69245	2.84219	3.15962	3.2532	2.6848	2.46499	1.95669	2.63047	2.77183	2.61002	2.36372	3.0116	3.18784	2.25217	3.53693	2.6576	3.92031	2.71145	3.5559	2.71348	2.90613	2.04543	2.82383	2.23469	2.52698	2.9178	2.43909	2.39876	2.73603	2.44846	3.34472	2.152	3.20209	3.02813	2.39199	3.53541	3.37818	3.56799	4.89516	5.09716	3.9772	3.5598	3.54352	2.95817	3.21233	3.21989	3.19065	3.45326	3.27272	2.98905	2.61114	2.73028	2.84515	2.63832	2.44853	2.70007	2.36675	2.25086	2.16997	2.2233	2.87641	1.8584	2.24631	2.20862	2.78726	2.74458	3.05819	3.08936	3.13065	2.27885	3.30548	2.92385	2.34859	3.46876	3.11966	2.36377	3.02126	2.63441	2.51211	2.61861	2.98712	2.90559	2.75155	1.91987	2.87746	2.20754	2.90373	2.825	3.28946
Spov3_chr2.02989	0	0	0	0	0	0	0	0	0	0	0	0	0	0	0	0	0	0	0	0	0	0	0	0	0	0	0	0	0	0	0	0	0	0	0	0	0	0	0	0	0	0	0	0	0	0	0	0	0	0	0	0	0	0	0	0	0	0	0	0	0	0	0	0	0	0	0	0	0	0	0	0	0	0	0	0	0	0	0	0	0	0	0	0	0	0	0	0	0	0
Spov3_chr2.02990	0	0	0	0	0	0	0	0	0	0	0	0	0	0	0	0	0.163876	0	0	0	0	0	0	0	0	0	0	0	0	0	0	0	0	0	0	0	0	0	0	0	0	0	0	0	0	0	0	0	0	0	0	0	0	0	0	0	0	0	0	0	0	0	0	0	0	0	0	0	0	0	0	0	0	0	0	0	0	0	0	0	0	0	0	0	0	0	0	0	0	0
Spov3_chr2.02991	0	0	0	0	0	0	0	0	0	0	0	0	0	0	0	0	0	0	0	0	0	0	0	0	0	0	0	0	0	0	0	0	0	0	0	0	0	0	0	0	0	0	0	0	0	0	0	0	0	0.27178	0	0	0	0	0	0	0	0	0	0	0	0	0	0	0	0	0	0	0	0	0	0	0	0	0	0	0	0	0	0	0	0	0	0	0	0	0	0	0	0
Spov3_chr2.02992	10.3071	10.4258	11.1565	10.7143	11.2097	10.7051	8.23798	8.08754	8.05202	7.35318	7.86241	7.19377	12.0463	12.082	9.5559	21.9742	20.6177	20.6373	18.6632	17.8053	16.6734	11.4488	12.324	11.3389	8.78885	10.8154	9.1996	9.68528	10.6985	9.83053	11.4146	9.78374	9.77732	12.0923	12.0698	11.1416	18.7271	16.8623	16.9144	19.0836	16.6214	14.9211	23.1445	21.982	21.4192	21.4128	18.6971	18.9408	15.9353	18.8167	17.2309	6.11743	5.75103	6.09084	9.36384	10.1417	10.1082	10.1082	10.1663	9.88767	10.6082	10.8389	9.99437	11.9605	12.4477	11.5697	14.3579	14.1749	14.1305	15.6429	14.4669	13.8442	12.0122	11.5271	11.8415	12.9332	12.5412	12.4719	11.171	10.796	11.2631	12.6564	11.411	10.9001	9.86247	12.1392	10.2054	10.6447	10.4585	8.39338
Spov3_chr2.02993	0.143686	0.0293132	0.0620134	0	0.0609258	0	0.0338996	0.0707389	0	0.121685	0.0859789	0	0.00333764	0	0	0	0	0	0	0	0	0.0614551	0.014234	0.000233141	0	0	0	0.0854933	0.0224833	0	0.0190934	0.0925113	0.0377004	0	0	0.0645253	0	0.0574297	0.00699773	0	0	0	0	0.156445	0.0778261	0.0416247	0.0466883	0.115863	0.0571935	0.12234	0.0801974	0.0287928	0.0949326	0	0	0.0747458	0.224907	0	0.0562522	0	0.012587	0	0.0203332	0.0450365	0	0.108128	0	0	0.134776	0.0437682	0	0.0455437	0.108406	0.124081	0.0578187	0.0406635	0.0386473	0	0.0771934	0	0	0.0404394	0	0	0.118521	0	0.0368156	0.0240702	0	0
Spov3_chr2.02994	2.84972	3.49132	0.988847	2.51094	3.16519	3.54931	2.58374	2.74691	2.56611	2.06659	1.87165	2.70383	6.90975	4.60072	4.54332	2.72241	4.0794	2.44267	2.43815	4.87936	2.02341	3.00919	0.788371	2.68109	2.41636	2.92134	1.71422	1.23528	2.77047	2.7091	1.87636	3.40886	3.26054	3.10952	1.93999	2.35777	2.20893	4.56158	4.15042	4.25819	5.97693	5.58363	2.3736	2.98257	2.03059	1.46366	5.58666	2.38104	3.06911	3.15866	2.89064	6.86984	9.05477	5.39399	2.71115	2.65399	1.80884	2.26413	3.60998	1.96745	3.36004	2.88412	1.67441	2.10795	2.77545	3.16654	4.88843	7.40939	6.9541	3.39304	2.8538	3.29978	2.0422	2.76148	2.7744	2.42928	1.88838	2.65348	2.62633	2.64766	3.0163	4.10867	2.15429	2.04593	2.96698	2.45676	2.04759	0.948794	3.28391	3.1523
Spov3_chr2.02995	0.125709	0.111932	0.288026	0.10898	0.226997	0.0877255	0.0543727	0.0467737	0.168096	0.0434958	0.24072	0.0828093	0.0727349	0.177969	0.125168	0.0702467	0.023035	0.0868025	0.111092	0.0288815	0	0.0705606	0	0.170897	0.14092	0.060433	0.151715	0.0778317	0.0274359	0.0983585	0.0830629	0.14341	0	0.199977	0.26064	0.163597	0.113816	0.132934	0.126587	0.137311	0.047019	0.279392	0.229274	0.0240085	0	0	0.260927	0.026917	0.026717	0.109836	0.119064	0.224084	0.403065	0.395138	0.0834932	0.0972363	0	0.161967	0.16072	0.0416582	0.171998	0	0.0250568	0.0433475	0.276865	0.0241275	0.0453153	0.0280689	0.0240715	0.0571353	0.158449	0.190056	0.0491793	0.153753	0.111786	0.077949	0.126608	0.0235351	0.03983	0.0452199	0.0268337	0.0920923	0.0539818	0.214114	0.0277449	0.0770162	0	0.0495699	0.15917	0.0697396
Spov3_chr2.02996	0	0.0604487	0.0712999	0	0	0.0947456	0.0880598	0.0252529	0.0907365	0.0551279	0	0.0894017	0.104837	0.16493	0	0.126499	0	0	0.0480617	0.0312122	0.0813565	0.0273436	0.176216	0.0923411	0.0762905	0.065369	0.0547341	0	0.0594432	0.132998	0	0	0.0401789	0.162282	0.0674366	0.0252878	0.240796	0.0846896	0.0274087	0.386324	0.0254328	0	0	0.0636703	0.10129	0	0.0314136	0.0872941	0.0289129	0.0297174	0.0566971	0.145377	0.145344	0.182026	0	0.205557	0	0	0	0.0225399	0.0827839	0	0.108423	0.0234494	0.0691172	0.0261069	0.0735547	0	0.0524037	0	0	0	0.0265949	0	0	0.112428	0	0.119372	0.0861327	0.0733063	0.145086	0.132488	0.204053	0.0990961	0.0984788	0.106099	0.221278	0.273361	0	0.0752856
Spov3_chr2.02997	3.02288	3.19606	3.21914	3.11759	2.65955	3.59154	2.3723	2.47661	2.47969	2.79604	2.78945	2.87299	4.37001	3.62637	3.16294	2.85789	3.61765	2.7728	2.87011	2.72601	2.83146	2.30498	3.22547	3.20697	2.37343	2.56556	2.28264	2.32982	2.18864	3.02179	2.53149	2.92795	2.52786	2.30924	2.57852	2.32011	3.47558	4.0245	4.41913	4.77553	4.63825	5.17281	3.43358	3.14848	2.77829	3.01612	3.47494	3.07495	3.11953	2.92118	3.38361	4.87794	5.45004	6.1289	2.30986	2.39553	2.59588	2.7023	2.63492	2.41703	2.56187	2.61843	2.73213	2.15292	2.10945	2.57045	6.42187	6.44639	5.87764	2.54216	2.23751	3.1097	2.52463	2.88645	2.97545	2.79378	2.76024	2.93334	2.97747	2.67562	2.58276	2.76454	2.68593	2.91501	2.83757	3.5059	3.00777	3.14115	3.6462	3.45471
Spov3_chr2.02998	11.8194	10.9521	9.56899	10.3689	10.4955	12.4788	9.9666	10.2039	10.3898	10.5138	10.4661	10.1481	15.6626	13.6707	13.5629	9.31804	8.75084	9.6442	8.08649	8.95464	8.15739	7.84993	9.59245	9.96135	8.60694	9.96019	9.86046	11.9301	9.17394	11.5911	7.07898	10.1686	7.0786	8.05407	7.9689	7.982	10.2082	8.74319	10.1472	16.5183	16.1027	17.2078	10.9061	10.8293	11.5122	11.9893	11.286	11.7563	10.5323	12.3002	10.4101	16.3072	17.2404	18.2175	8.60599	8.45469	9.1694	8.84779	9.24571	8.9715	11.6879	8.80096	10.5201	9.21732	8.57589	9.32892	15.6971	14.7327	15.3507	8.49376	8.18932	13.5924	8.92292	8.25701	9.96412	9.62537	10.4656	9.77791	10.8586	10.9158	10.8304	9.89867	10.2158	11.6418	9.6337	11.6854	8.37935	9.24786	10.1241	10.7633
Spov3_chr2.02999	5.76772	4.98106	5.31242	6.54607	6.16823	4.94711	6.39169	6.45484	5.7666	7.08325	6.15119	6.11168	6.30664	5.06699	4.28112	3.40964	3.51492	3.82052	4.61308	5.40275	4.5484	6.59465	7.43914	8.52436	4.56296	5.75058	5.39229	6.44893	4.74932	5.5442	6.47609	7.59835	7.7702	5.76952	6.47727	6.48289	5.63617	6.89787	6.66411	3.26959	3.2183	3.02165	5.12866	4.84621	4.8355	3.90501	6.23637	5.32245	4.97432	5.02626	5.5861	2.40502	2.79961	2.43919	5.39839	4.6989	5.24252	4.98982	5.76034	5.91065	4.77745	6.1686	6.10061	5.39574	5.73811	6.17201	5.31533	6.16029	4.93498	5.89167	5.70979	6.78422	5.76768	7.11675	7.22798	6.79638	5.17518	5.88557	6.82649	7.18453	7.56831	7.69102	8.07595	7.50876	4.51385	4.63482	6.14587	3.94008	3.98657	2.10773
Spov3_chr2.03000	1.64483	2.22947	1.88918	1.80275	1.66509	1.5821	1.46283	1.72205	1.88018	1.76446	1.99068	1.60054	1.60133	1.73979	1.27774	1.35949	1.33212	1.18966	1.24404	1.48421	1.50967	1.40825	1.35539	1.81543	1.04765	1.24646	1.33693	1.54964	1.23038	1.48576	1.65552	1.16601	1.32342	1.38547	1.62586	1.36192	1.39009	1.49842	1.43873	1.76702	1.64048	2.044	0.98276	1.48771	1.50069	1.53647	1.34506	1.4023	1.44633	1.62001	1.58057	1.33986	1.23374	1.78587	0.878204	1.54179	1.138	1.42244	1.23667	1.04319	1.6718	1.43237	1.28864	1.44049	1.17345	1.18949	1.94684	2.1377	1.71211	1.1932	0.95327	1.44863	1.48765	1.43005	1.60447	1.36836	1.13053	1.37626	1.46011	1.42183	1.47157	1.34067	1.89526	2.01013	1.8065	1.92616	1.62215	1.89412	2.18402	1.79186
Spov3_chr2.03001	0	0	0	2.59102	0	0	0	0	0	1.51343	2.7639	1.33267	0	0	0	0	0	0	0.637608	0	0	0	0	0	0	0	0	0	0	0	0	0	0	0	0	0	0	1.98065	0	0.659146	0	0	1.2227	0	0	0.150225	1.52999	0.861051	0	0	0	0	0	6.94416	0	0	0	0	0	0	0	0.81484	2.37175	0	0	1.66248	2.51661	0	0	0	0	0	0	1.5712	1.05527	2.98243	0.600701	0	5.11829	0	0	0	0	0	0	4.73184	0	0	2.34351	0
Spov3_chr2.03002	0.256563	0	0	0.467232	0.490952	0.509113	0	0.401005	0.47258	0.184504	0	0	0	0	0	0	0	0	0	0	0	0	0.24057	0	0	0	0.780884	0.541013	0	0	0	0.297812	0	0.25427	0	0.235903	0.585364	0	0	0.280318	0	0.249232	0	0.241977	0	0	0	0	0	0	0	0	0	0	0	0	0.25457	0	0	0	0	0	0	0	0	0.491043	0	1.35139	0	0	0	0	0	0	0	0	0	0.229317	0	0	0	0	0	0	0.461362	0	0	0.430508	0	0
Spov3_chr2.03003	0	0	0	0	0	0	0	0	0	0	0	0	0	0	0	0	0	0	0	0	0	0	0	0	0	0	0	0	0	0	0	0	0	0	0	0	0	0	0	0	0	0	0	0	0	0	0	0	0	0	0	0	0	0	0	0	0	0	0	0	0	0	0	0	0	0	0	0	0	0	0	0	0	0	0	0	0	0	0	0	0	0	0	0	0	0	0	0	0	0
Spov3_chr2.03004	75.1808	76.7451	76.1365	72.3299	72.4158	70.9207	74.045	65.1428	68.5556	61.4005	64.8734	63.9654	73.6445	80.3436	76.1253	77.8441	76.9853	78.1178	85.5192	78.9396	84.5895	71.2143	71.2611	66.6112	68.1397	70.2007	68.9969	65.573	68.3673	64.853	70.4662	68.6976	66.7317	78.2695	70.5798	74.6912	60.3733	59.7131	63.2517	73.0031	65.5028	63.4791	70.5985	71.9491	67.7163	66.8294	61.5668	67.288	68.7733	66.196	64.5678	47.4965	41.0456	43.0226	69.6237	68.8458	67.7898	64.8398	67.1237	69.9471	64.416	68.0722	59.9797	70.7359	70.8905	71.1606	50.2873	51.2156	50.6205	74.4458	74.0177	63.102	66.0701	72.2088	70.2865	60.0623	67.7573	61.5769	63.1637	70.6973	69.5098	74.599	77.8649	69.2755	72.7824	74.1721	69.7007	61.6466	58.7504	51.1949
Spov3_chr2.03005	0.0977085	0.0627934	0.0590789	0.091908	0.135483	0.164142	0.0841555	0.0920744	0.181526	0.275434	0.233041	0.155479	0.242956	0.148408	0.162999	0.0327386	0.0448717	0.0963261	0.110814	0.104788	0.0632047	0.104709	0.190205	0.166982	0.0644583	0.100388	0.0626826	0.214131	0.0749576	0.204133	0.175426	0.15002	0.138932	0.0966314	0.110719	0.219392	0.117702	0.0437735	0.160003	0.121218	0.227562	0.112537	0.0634387	0.0464234	0.045353	0.0698294	0.110697	0.0599365	0.132587	0.249712	0.105099	0.230311	0.0929079	0.097353	0.0462384	0.0607101	0.124881	0.0765728	0.10794	0.068943	0.151866	0.179089	0.256475	0.0479067	0.200301	0.139863	0.16251	0.171491	0.106739	0.222158	0.112953	0.276921	0.12267	0.141432	0.172967	0.100656	0.0877761	0.110936	0.177052	0.239716	0.119161	0.278104	0.227289	0.146075	0.195664	0.153029	0.197491	0.187865	0.208908	0.203102
Spov3_chr2.03006	0.00940571	0.00831289	0.00782016	0.00811107	0	0	0.00405094	0	0	0	0.0039806	0	0	0	0.00308301	0	0	0	0	0	0.00371904	0	0	0	0.00341501	0	0	0	0.00794335	0	0	0.00836584	0	0	0	0	0	0.00386523	0	0.0120401	0	0	0	0	0	0.00369932	0	0	0	0	0	0	0.0157604	0.0351643	0	0	0	0	0	0	0	0	0	0	0.00312062	0.0141124	0	0.00412873	0	0	0	0	0	0	0	0	0.0092986	0	0.0029305	0	0	0.00920222	0	0	0.00828786	0	0.00871451	0	0	0
Spov3_chr2.03007	15.2066	14.9178	13.3721	12.3184	13.5306	13.759	13.5874	12.1676	13.2039	15.1799	14.3635	11.9661	23.7682	22.4155	19.5823	13.8332	14.2482	17.9743	14.2648	17.3087	9.99339	11.926	15.1608	16.485	21.3714	17.867	17.2808	22.4787	22.155	29.4381	14.0716	15.6976	19.225	16.9023	18.8246	19.0877	18.639	21.1767	21.5261	15.6779	16.3736	15.1053	15.8398	15.8122	12.71	14.8265	16.2787	16.0966	15.9675	18.4956	18.3361	15.3967	15.205	12.9125	13.1775	15.6031	19.4079	14.2824	19.9386	17.8599	22.725	19.1248	18.7521	15.055	17.9462	11.3519	15.3761	16.0358	16.3063	17.8136	18.4327	22.2438	14.067	22.4463	18.8332	14.5455	20.2422	17.6322	18.4117	17.6745	19.2657	16.2582	19.8717	19.7416	16.8882	16.1956	14.8101	13.0705	14.4101	10.1399
Spov3_chr2.03008	0.0346538	0.0614186	0	0.0632635	0	0	0.0298958	0	0	0	0	0.0151846	0	0	0	0	0	0	0	0	0.013751	0.0256811	0	0	0.0381349	0	0	0.0467232	0.0148067	0	0	0	0	0	0.0128366	0	0.0308941	0.0754815	0	0.0149121	0.0255715	0.0148589	0	0	0	0.0137549	0.031258	0.0587929	0	0.0149002	0.0258594	0	0.0121795	0.023911	0	0	0	0	0	0	0.0206663	0	0.0545193	0.0117803	0.069505	0	0	0.0306109	0	0	0	0.0258981	0	0	0	0	0.0121991	0.025641	0	0.0123649	0.0153833	0.106466	0	0	0.0152781	0	0.0365506	0	0	0.0127937
Spov3_chr2.03009	0	0	0	0	0	0	0	0	0	0	0	0	0	0	0	0	0	0	0	0	0	0	0	0	0	0	0	0	0	0	0	0	0	0	0	0	0	0	0	0	0	0	0	0	0	0	0	0	0	0	0	0	0	0	0	0	0	0	0	0	0	0	0	0	0	0	0	0	0	0	0	0	0	0	0	0	0	0	0	0	0	0	0	0	0	0	0	0	0	0
Spov3_chr2.03010	0	0	0	0	0	0	0	0	0	0	0	0	0	0	0	0	0	0	0	0	0	0	0	0	0	0	0	0	0	0	0	0	0	0	0	0	0	0	0	0	0	0	0	0	0	0	0	0	0	0	0	0	0	0	0	0	0	0	0	0	0	0	0	0	0	0	0	0	0	0	0	0	0	0	0	0	0	0	0	0	0	0	0	0	0	0	0	0	0	0
Spov3_chr2.03011	0	0	0	0	0	0	0	0	0	0	0	0	0	0	0	0	0	0	0	0	0	0	0	0	0	0	0	0	0	0	0	0	0	0	0	0	0	0	0	0	0	0	0	0	0	0	0	0	0	0	0	0	0	0	0	0	0	0	0	0	0	0	0	0	0	0	0	0	0	0	0	0	0	0	0	0	0	0	0	0	0	0	0	0	0	0	0	0	0	0
Spov3_chr2.03012	0	0	0	0	0	0	0	0	0	0	0	0	0	0	0	0	0	0	0	0	0	0	0	0	0	0	0	0	0	0	0	0	0	0	0	0	0	0	0	0	0	0	0	0	0	0	0	0	0	0	0	0	0	0	0	0	0	0	0	0	0	0	0	0	0	0	0	0	0	0	0	0	0	0	0	0	0	0	0	0	0	0	0	0	0	0	0	0	0	0
Spov3_chr2.03013	5.28692	8.01554	4.14888	9.05029	6.13048	13.2961	4.40107	3.88826	2.7388	2.82812	6.24193	8.02272	3.22629	8.24738	4.76249	5.69714	2.33499	3.3386	5.08685	4.19627	4.94232	6.35462	6.71365	5.92439	1.8931	4.38966	2.89352	1.5188	7.016	6.63111	3.1842	8.38116	0.497365	3.42122	0.47398	7.1465	1.69768	0.534143	4.58444	4.17723	4.79464	3.25835	5.08944	6.34562	4.10101	5.85381	2.82559	1.80211	3.16693	1.00491	2.24906	6.38356	2.2184	2.153	4.97789	7.55784	6.11092	4.25176	3.21536	2.54951	2.48494	4.3731	3.46548	5.64173	1.68226	4.85827	6.87415	4.83139	4.70903	2.70415	2.62291	4.14701	4.3151	3.55586	2.18609	4.45917	2.00455	4.9235	2.60973	5.89361	4.57799	2.76061	8.71962	4.60063	7.92596	8.43903	5.3542	7.14213	4.41821	6.03142
Spov3_chr2.03014	0	0	0	0	0	0	0	0	0	0	0	0	0	0	0	0	0	0	0	0	0	0	0	0	0	0	0	0	0	0	0	0	0	0	0	0	0	0	0	0	0	0	0	0	0	0	0	0	0	0	0	0	0	0	0	0	0	0	0	0	0	0	0	0	0	0	0	0	0	0	0	0	0	0	0	0	0	0	0	0	0	0	0	0	0	0	0	0	0	0
Spov3_chr2.03015	0	0.118973	0.0371906	0	0.160937	0.0207258	0.0578691	0.165892	0.059661	0.0925898	0.132778	0.0195917	0.0171268	0	0	0.0165716	0.0162703	0.0153086	0.0156658	0	0.0355362	0.199344	0.153966	0.120865	0.148459	0.170385	0.0711417	0.127677	0.0769337	0	0.116854	0.0201696	0.0532467	0.105601	0.0666077	0.0164546	0.0200237	0.0933586	0	0.115972	0	0.0358087	0.0484695	0	0.0164981	0.0535101	0.101548	0	0.0375988	0.0579535	0.100557	0.110712	0.06311	0	0	0.0343006	0	0.032566	0.145583	0.0439773	0.0670681	0.0175209	0.0529671	0.0152641	0.0450183	0	0.0478404	0.138665	0.0169739	0	0.0638536	0.0335237	0	0.180382	0.110219	0.0732404	0.104184	0.0331978	0.0140571	0.0799345	0.0378658	0.0436679	0	0.130127	0.0788209	0.16451	0.0830462	0.0702749	0.0752736	0.132035
Spov3_chr2.03016	0	0	0	0	0	0	0	0	0	0	0	0	0	0	0	0	0	0	0	0	0	0	0	0	0	0	0	0	0	0	0	0	0	0	0	0	0	0	0	0	0	0	0	0	0	0	0	0	0	0	0	0	0	0	0	0	0	0	0	0	0	0	0	0	0	0	0	0	0	0	0	0	0	0	0	0	0	0	0	0	0	0	0	0	0	0	0	0	0	0
Spov3_chr2.03017	0.344068	0.282645	0.163512	0.233289	0.397278	0.227313	0.116497	0.254945	0.131085	0.203349	0.239393	0.204445	0.205868	0.235224	0.112962	0.117945	0.18666	0.317369	0.076878	0.234615	0.0875708	0.163345	0.0737852	0.264492	0.161214	0.185742	0.154755	0.0793129	0.39604	0.226634	0.15888	0.164491	0.11578	0.0574914	0.126664	0.107495	0.0762667	0.182471	0.15463	0.241932	0.442168	0.37088	0.211297	0.21174	0.14386	0.320038	0.120963	0.213605	0.122735	0.073555	0.145924	0.310807	0.411464	0.209599	0.136346	0.308798	0.183875	0.14176	0.237936	0.0717929	0.0727804	0.152901	0.153923	0.124686	0.179876	0.212663	0.147529	0.270303	0.203635	0.187085	0.0783562	0.1189	0.208022	0.196357	0.188645	0.099778	0.138012	0.15391	0.13813	0.148646	0.185959	0.216355	0.136395	0.130878	0.194947	0.4332	0.193682	0.21198	0.237571	0.117877
Spov3_chr2.03018	0	0	0	0	0	0	0	0	0	0	0	0	0	0	0	0	0	0	0	0	0	0	0	0	0.727909	0	0	0	0	0	0	0	0	0	0	0	0	0	0	0	2.11096	0	0	0	0	0	0	0	0	0	0	0	0	0	0	0	0	0	0	0	0	0	0	0	0	0	0	0	0	0	0	0	0	0	0	0	0	0	0	0	0.93449	0	0	0	0	0	0	0	0	0
Spov3_chr2.03019	0	0	0	0	0	0	0	0	0	0	0	0	0	0	0	0	0	0	0	0	0	0	0	0	0	0	0	0	0	0	0	0	0	0	0	0	0	0	0	0	0	0	0	0	0	0	0	0	0	0	0	0	0	0	0	0	0	0	0	0	0	0	0	0	0	0	0	0	0	0	0	0	0	0	0	0	0	0	0	0	0	0	0	0	0	0	0	0	0	0
Spov3_chr2.03020	0	0	0	0	0	0	0	0	0	0	0	0	0	0	0	0	0	0	0	0	0	0	0	0	0	0	0	0	0	0	0	0	0	0	0	0	0	0	0	0	0	0	0	0	0	0	0	0	0	0	0	0	0	0	0	0	0	0	0	0	0	0	0	0	0	0	0	0	0	0	0	0	0	0	0	0	0	0	0	0	0	0	0	0	0	0	0	0	0	0
Spov3_chr2.03021	0	0	0	0	0	0	0	0	0	0	0	0	0	0	0	0	0	0	0	0	0	0	0	0	0	0	0	0	0	0	0	0	0	0	0	0	0	0	0	0	0	0	0	0	0	0	0	0	0	0	0	0	0	0	0	0	0	0	0	0	0	0	0	0	0	0	0	0	0	0	0	0	0	0	0	0	0	0	0	0	0	0	0	0	0	0	0	0	0	0
Spov3_chr2.03022	17.2315	19.3282	20.2134	17.761	18.1881	17.5155	16.2468	14.9372	18.1398	21.9895	20.4486	21.0653	20.0893	16.7388	19.3683	16.5246	18.1068	15.28	16.9462	15.8688	17.5419	18.2202	23.3953	20.9713	15.3699	15.9245	17.5853	19.6973	17.2503	16.7434	15.991	15.4324	15.9346	15.8139	19.7387	17.418	18.5862	18.1102	19.0353	19.6162	22.1596	20.3477	16.2585	15.3816	17.0595	15.5408	17.4319	19.2951	16.747	17.5391	15.7882	19.7447	21.9908	23.5118	16.4113	18.8767	18.0342	13.617	15.7199	18.817	16.3487	18.5261	16.3217	17.5772	17.7117	17.2659	28.7289	25.3411	25.6251	18.5416	18.04	18.7983	15.9501	19.6576	20.0554	21.5168	16.812	17.0448	20.7945	20.7362	17.649	21.879	21.2295	20.2528	19.701	17.342	18.2264	19.3307	16.4666	16.2175
Spov3_chr2.03023	0	0	0	0	0	0	0	0	0	0	0	0	0	0	0	0	0	0	0	0	0	0	0	0	0	0	0	0	0	0	0	0	0	0	0	0	0	0	0	0	0	0	0	0	0	0	0	0	0	0	0	0	0	0	0	0	0	0	0	0	0	0	0	0	0	0	0	0	0	0	0	0	0	0	0	0	0	0	0	0	0	0	0	0	0	0	0	0	0	0
Spov3_chr2.03024	0	0	0	0	0	0	0	0	0	0	0	0	0	0	0	0	0	0	0	0	0	0	0	0	0	0	0	0	0	0	0	0	0	0	0	0	0	0	0	0	0	0	0	0	0	0	0	0	0	0	0	0	0	0	0	0	0	0	0	0	0	0	0	0	0	0	0	0	0	0	0	0	0	0	0	0	0	0	0	0	0	0	0	0	0	0	0	0	0	0
Spov3_chr2.03025	0	0	0	0	0	0	0	0	0	0	0	0	0	0	0	0	0	0	0	0	0	0	0	0	0	0	0	0	0	0	0	0	0	0	0	0	0	0	0	0	0	0	0	0	0	0	0	0	0	0	0	0	0	0	0	0	0	0	0	0	0	0	0	0	0	0	0	0	0	0	0	0	0	0	0	0	0	0	0	0	0	0	0	0	0	0	0	0	0	0
Spov3_chr2.03026	0	0	0	0	0	0	0	0	0	0	0	0	0	0	0	0	0	0	0	0	0	0	0	0.0132048	0	0	0.0116057	0	0	0	0	0	0	0	0	0	0	0	0	0	0	0.0117045	0.010559	0	0.0107832	0	0	0	0	0	0	0	0	0	0	0	0	0	0	0.0191404	0	0	0	0	0	0	0	0	0	0	0	0	0	0	0	0	0	0	0	0	0	0	0	0	0	0	0	0	0	0
Spov3_chr2.03027	0	0	0	0	0	0	0	0	0	0	0	0	0	0	0	0	0	0	0	0	0	0	0	0	0	0	0	0	0	0	0	0	0	0	0	0	0	0	0	0	0	0	0	0	0	0	0	0	0	0	0	0	0	0	0	0	0	0	0	0	0	0	0	0	0	0	0	0	0	0	0	0	0	0	0	0	0	0	0	0	0	0	0	0	0	0	0	0	0	0
Spov3_chr2.03028	0	0	0	0	0	0	0	0	0	0	0	0	0	0	0	0	0	0	0	0	0	0	0	0	0	0	0	0	0	0	0	0	0	0	0	0	0	0	0	0	0	0	0	0	0	0	0	0	0	0	0	0	0	0	0	0	0	0	0	0	0	0	0	0	0	0	0	0	0	0	0	0	0	0	0	0	0	0	0	0	0	0	0	0	0	0	0	0	0	0
Spov3_chr2.03029	0	0	0	0	0	0	0	0	0	0	0	0	0	0	0	0	0	0	0	0	0	0	0	0	0	0	0	0	0	0	0	0	0	0	0	0	0	0	0	0	0	0	0	0	0	0	0	0	0	0	0	0	0	0	0	0	0	0	0	0	0	0	0	0	0	0	0	0	0	0	0	0	0	0	0	0	0	0	0	0	0	0	0	0	0	0	0	0	0	0
Spov3_chr2.03030	0	0	0	0	0	0	0	0	0	0	0	0	0	0	0	0	0	0	0	0	0	0	0	0	0	0	0	0	0	0	0	0	0	0	0	0	0	0	0	0	0	0	0	0	0	0	0	0	0	0	0	0	0	0	0	0	0	0	0	0	0	0	0	0	0	0	0	0	0	0	0	0	0	0	0	0	0	0	0	0	0	0	0	0	0	0	0	0	0	0
Spov3_chr2.03031	9.28401	9.91674	9.49616	6.69645	5.8816	13.354	4.50103	5.12321	5.41375	3.46106	3.96313	3.56727	7.02441	5.55365	6.2477	3.33749	1.97353	3.17929	2.49457	2.60975	2.29815	2.18093	2.31952	2.9114	2.52999	3.39352	2.54423	3.29738	3.33185	4.34454	2.78621	2.67975	2.46408	2.35833	2.53654	2.27317	2.64432	3.24192	2.94344	11.6225	11.9018	8.61206	3.12382	3.73484	3.78562	2.82251	2.49875	3.60832	2.90425	3.24829	2.95658	9.79884	9.36897	11.3846	2.19231	2.70127	2.7841	2.71333	2.9247	2.02408	3.04335	2.49728	3.63383	2.2788	2.9218	2.33844	10.467	10.6363	11.1297	2.38281	2.25437	3.78647	2.66384	2.48295	2.34346	3.20152	2.63813	3.2103	2.15682	3.03027	2.80691	6.01332	6.50148	8.22114	5.41412	6.48124	3.44254	3.50143	3.6698	5.07979
Spov3_chr2.03032	0	0	0	0	0	0	0	0	0	0	0	0	0	0	0	0	0	0	0	0	0	0	0	0	0	0	0	0	0	0	0	0	0	0	0	0	0	0	0	0	0	0	0	0	0	0	0	0	0	0	0	0	0	0	0	0	0	0	0	0	0	0	0	0	0	0	0	0	0	0	0	0	0	0	0	0	0	0	0	0	0	0	0	0	0	0	0	0	0	0
Spov3_chr2.03033	0	0	0	0	0	0	0	0	0	0	0	0	0	0	0.0110591	0	0	0.0119282	0	0	0	0	0	0	0	0	0	0	0	0	0	0	0	0	0	0	0	0.0141843	0	0	0	0	0	0	0	0	0	0	0	0	0	0	0	0	0	0.0132287	0	0	0	0	0	0	0	0.0112459	0	0	0	0	0	0	0	0	0	0	0	0	0	0	0	0	0	0	0	0	0	0	0	0	0	0
Spov3_chr2.03034	0	0.102688	0.0954918	0	0	0	0	0	0	0	0	0	0	0	0.038506	0.129359	0	0	0.0413607	0	0	0	0	0	0	0	0	0	0	0	0	0	0	0	0	0	0	0.0500738	0	0	0	0	0	0	0	0	0	0	0	0	0	0	0	0	0	0	0	0	0	0	0	0	0	0	0	0	0	0	0	0	0	0	0	0	0	0	0	0	0	0	0	0	0	0	0	0	0	0	0	0
Spov3_chr2.03035	2.23133	1.38757	1.53159	0.894461	1.40153	1.54423	0.889526	1.68721	1.64491	2.77475	1.14258	1.53122	1.56114	1.90422	0.631151	0.938189	1.17241	0.743649	0.84144	1.74668	1.25497	2.23536	1.62994	2.10329	0.751675	1.66901	1.50996	1.00599	1.7845	1.78521	1.65284	1.51415	1.512	1.82836	1.92728	1.54689	2.28884	1.51379	1.16533	2.58944	2.0362	1.83956	1.50661	1.41952	2.26454	1.24929	2.42521	2.28101	2.33829	2.7919	2.41269	1.60531	2.0924	1.35834	0.57579	0.915642	1.30922	0.808952	1.43173	1.81999	2.46026	1.36493	2.16756	0.978707	1.91619	1.34567	2.61139	2.6839	2.48214	3.12141	1.55484	1.05715	0.761115	1.4304	1.70859	0.718782	0.868819	1.53503	1.08719	1.82557	1.19362	1.28192	1.51374	1.40913	0.901045	2.12565	0.865392	2.61426	1.7396	1.28698
Spov3_chr2.03036	0	0	0	0	0	0	0	0	0	0	0	0	0	0	0	0	0	0	0	0	0	0	0	0	0	0	0	0	0	0	0	0	0	0	0	0	0	0	0	0	0	0	0	0	0	0	0	0	0	0	0	0	0	0	0	0	0	0	0	0	0	0	0	0	0	0	0	0	0	0	0	0	0	0	0	0	0	0	0	0	0	0	0	0	0	0	0	0	0	0
Spov3_chr2.03037	2.25686	1.58782	1.8777	1.54819	1.59653	2.07486	2.1328	1.62465	0.989007	1.70627	1.59003	1.46865	1.97712	2.58918	1.52922	1.76792	1.6614	1.56198	1.57477	1.588	1.44821	1.81916	1.89678	1.80505	1.87307	1.54242	1.68012	1.6687	1.96898	1.77974	1.37989	1.23533	1.13934	1.54669	1.37569	1.9685	2.03997	1.58319	1.91572	3.31079	2.42287	2.55373	1.73095	1.58581	1.57261	1.63213	1.9586	1.95573	2.15104	1.89641	2.12824	2.32784	1.83009	2.96372	1.32656	1.02717	1.33213	1.67091	2.17494	1.50434	1.28525	1.42478	1.57841	1.54455	1.65194	1.26682	1.63653	1.50897	1.98238	1.59551	1.52229	2.16902	1.60213	1.45176	1.3258	1.58289	1.41941	1.44798	1.87149	1.65722	1.80599	1.4442	2.56793	1.75342	1.94598	2.10705	1.80202	2.13676	1.92679	1.70301
Spov3_chr2.03038	0.647995	0.635777	0	3.10285	0	0	1.18968	0.529405	1.26378	0	0	0	0	0	0	0	0	0	0	0	0	2.06049	0	0	2.35653	0	1.1927	0	0	1.21625	0	0.695685	1.86787	0.620258	0	0	0	0	0	0	1.64948	2.35547	0	1.7121	1.09532	0	0.685166	0	0	0	0	4.55487	0	1.16291	2.21794	0	0	0	0	0	1.07527	1.95875	0	1.14697	0	2.56775	1.80923	4.36577	1.26749	0	0.588623	0	0	0	0	0	1.06137	1.78107	0	0.52099	0	0	0.627208	0	0	0	0.665159	0	0	0
Spov3_chr2.03039	0	0	0	0	0	0.179854	0.328064	0.283753	0.168146	0.393694	0	0	0	0.166405	0	0	0	0	0	0.183557	0	0	0.170124	0	0	0	0	0.735143	0.204343	0.167363	0.777473	0.202352	0	0.863851	0.846993	0	0	0	0	0.382057	0	0.515057	0.780348	0	0	0.179319	0	0	0	0	0.165309	0	0	0	0	0	0	0	0.156779	0.145096	0.419101	0	1.02318	0	0	0	0	0.371676	0.161626	0.5668	0	0.158174	0.165	0.532126	0	0.529632	0.141049	0.787343	0	0	0	0	0.331638	0	0	0	0.177991	0	0	0
Spov3_chr2.03040	2.32406	2.62159	2.45886	3.30632	2.64024	2.47829	3.8633	3.17724	3.34498	3.39069	4.37045	3.98102	3.12946	2.68653	1.69193	2.25519	2.00831	2.6482	2.29886	2.75944	2.78076	2.61558	2.80625	4.30768	2.98088	2.91831	3.28343	2.88868	2.93339	2.66063	2.57362	2.48889	2.87996	2.66797	2.24887	2.39838	2.76285	2.64851	3.33592	1.69034	1.56128	1.14836	3.07728	3.1379	2.05216	3.06756	2.72252	2.49481	1.95456	3.37868	2.86617	1.96752	1.93183	2.00084	2.14477	2.96681	2.68946	2.48404	2.65652	1.66656	2.42386	2.79247	2.53927	2.0024	2.27486	2.44278	4.0133	2.92631	2.52382	2.54733	2.0478	2.72044	2.44336	1.85794	2.53989	2.29533	2.27087	3.1456	3.03292	2.7349	2.4656	3.24834	2.73401	4.15361	3.06546	2.57743	2.8258	3.55256	3.09192	2.74396
Spov3_chr2.03041	0.58004	0	0.744442	0.129196	0	0.559623	0	0.110721	0.263022	0.10254	0.2541	0.133288	0.362834	0.127841	0.314009	0.22819	0.230312	0.330682	0	0	0.243952	0.235203	0.263829	0	0.126975	0.466751	0.152424	0.414779	0.304627	0.12699	0.293086	0.304907	0.13449	0	0.381211	0.12561	0.149769	0	0	0.720647	0.121801	0.261168	0.236875	0.125203	0	0.269571	0.487437	0.269068	0	0.14491	0.125089	0.904772	0.115706	0	0	0.123519	0.273481	0.121691	0.356629	0	0.417424	0.253649	0.388537	0	0.88121	0.252354	0	0.283954	0	0.288932	0.115568	0.120671	0.251379	0.134251	0.116265	0.134089	0	0.719905	0	0.334549	0.544855	0.421799	0.645085	0.14558	0.129299	0	0.13889	0.236593	0	0.21763
Spov3_chr2.03042	0	0	0	0	0.00792463	0.0081608	0	0	0	0	0	0	0	0	0	0	0	0	0.00612144	0	0	0	0.0151305	0	0	0	0	0.00709715	0	0	0	0	0	0	0	0.0192482	0.0390113	0	0	0	0	0	0	0	0	0	0.00786185	0.00744967	0	0	0	0	0	0	0	0	0	0	0	0	0	0	0	0	0.0175734	0	0	0	0.0132668	0	0	0	0.00677636	0	0	0.00714891	0	0	0	0.00627265	0.00740538	0	0	0	0.015565	0	0	0.00691874	0	0
Spov3_chr2.03043	11.4937	14.2047	13.8704	11.6033	13.4441	12.8015	12.836	14.4251	16.0759	16.4396	14.4643	15.5915	17.1837	13.4487	13.0961	11.6894	13.6715	11.7134	12.0567	11.8504	14.5406	13.7472	15.0429	15.9244	12.0304	13.6164	13.7223	13.3083	11.0347	13.6056	13.3315	14.2248	14.066	13.4867	13.0859	14.3113	16.544	16.7382	15.8307	12.4645	11.1485	10.8509	17.869	16.54	18.8814	14.6584	17.3901	18.2762	13.9719	16.4706	19.4809	11.8851	13.7592	13.0504	14.5552	14.6341	13.9138	15.1987	12.6183	15.0354	13.8581	14.3796	16.6983	14.1977	15.3551	13.1759	15.8535	18.5297	18.7791	12.8191	12.0157	12.7598	14.0125	14.6283	13.3085	16.4025	12.3503	15.9746	13.6358	16.3321	16.0481	17.6585	12.1636	14.1362	10.9771	10.8909	13.1478	13.9216	13.3155	11.3887
Spov3_chr2.03044	0	0	0	0	0	0	0	0	0	0	0	0	0	0	0	0	0	0	0	0	0	0	0	0	0	0	0	0	0	0.0990875	0	0	0	0	0.0981805	0	0	0	0	0	0	0	0	0	0	0	0	0	0	0	0	0	0	0	0	0	0	0	0	0	0	0	0.101064	0	0	0	0	0	0	0	0	0.0945742	0	0	0	0	0	0	0	0	0	0	0	0	0	0	0	0	0	0
Spov3_chr2.03045	0	0	0	0	0	0	0	0	0	0	0	0	0	0	0	0	0	0	0	0	0	0	0	0	0	0	0	0	0	0	0	0	0	0	0	0	0	0	0	0	0	0	0	0	0	0	0	0	0	0	0	0	0	0	0	0	0	0	0	0	0	0.0135325	0	0	0	0	0	0	0	0	0	0	0	0	0.012152	0	0	0	0	0	0	0	0	0	0	0	0	0	0	0
Spov3_chr2.03046	9.6205	8.48143	9.48189	9.5024	7.88109	7.60857	9.48363	8.13676	7.09782	7.87257	8.69545	6.96868	8.39923	10.629	6.84673	9.08185	9.49099	9.99893	10.6625	12.3356	10.8572	13.2912	11.7593	11.7919	7.48107	8.74151	7.08775	8.10879	7.03351	7.97266	8.38977	8.1391	8.41918	9.36831	8.29392	8.67708	9.84141	10.2548	11.889	7.34011	7.35461	6.7488	9.77786	6.90088	9.3293	9.03567	9.98262	8.85386	8.19018	9.544	10.5661	6.0357	6.51617	5.60351	7.44351	8.20434	6.52913	7.78051	8.56701	7.84116	9.20346	9.4474	7.6201	9.24091	9.97558	10.6016	8.76719	9.40095	9.80576	11.217	10.369	8.93223	10.4038	11.3488	10.2746	9.5143	9.13178	9.73208	9.47453	9.99284	9.45556	10.2078	8.48913	9.27327	9.3419	7.12084	8.61941	9.44579	9.22992	6.15486
Spov3_chr2.03047	0.042864	0	0	0.0372616	0	0	0.0371622	0	0	0	0	0	0	0	0	0.032111	0	0	0.153076	0	0	0	0	0	0	0	0	0	0.038087	0.0339041	0	0	0	0	0	0	0.0786056	0	0	0	0.259412	0.0350093	0	0	0	0	0	0	0.184551	0	0	0.215845	0.895548	0.423399	0	0	0	0	0	0.115076	0	0	0.0691107	0	0	0	0	0.03863	0	0	0.0311807	0	0	0	0	0	0	0	0	0	0	0	0	0.125547	0	0	0	0.0678413	0	0.0952565
Spov3_chr2.03048	0	0	0	0	0	0	0	0	0	0	0	0	0	0	0	0	0	0	0	0	0	0	0	0	0	0	0	0	0	0	0	0	0	0	0	0	0	0	0	0	0	0	0	0	0	0	0	0	0	0	0	0	0	0	0	0	0	0	0	0	0	0	0	0	0	0	0	0	0	0	0	0	0	0	0	0	0	0	0	0	0	0	0	0	0	0	0	0	0	0
Spov3_chr2.03049	0	0	0	0	0	0	0	0	0	0	0	0	0	0	0	0	0	0	0	0	0	0	0	0	0	0	0	0	0	0	0	0	0	0	0	0	0	0	0	0	0	0	0	0	0	0	0	0	0	0	0	0	0	0	0	0	0	0	0	0	0	0	0	0	0	0	0	0	0	0	0	0	0	0	0	0	0	0	0	0	0	0	0	0	0	0	0	0	0	0
Spov3_chr2.03050	3.22784	2.66654	3.49403	2.63533	1.92266	3.21009	2.27711	0.904622	0.45086	0.73557	0.301895	0.977477	3.70531	2.52431	1.45524	3.41282	2.92191	2.6185	1.95855	2.95142	2.35664	0.841614	0.747849	0.369542	2.20372	2.51738	1.99169	1.53403	2.53951	3.49594	1.40833	1.27142	0.829144	2.25118	1.24638	1.37772	0.792868	1.4445	0.832664	14.4446	7.57259	6.6374	5.13381	4.59784	5.35495	3.12283	1.63178	2.18823	1.70831	1.98176	2.18539	0.766399	1.68386	1.75531	1.15909	0.871879	0.497962	0.910173	1.61439	1.09236	0.976596	0.364761	1.39265	1.06403	2.29789	1.26452	1.6337	2.19494	1.13925	2.83869	1.44036	2.59467	1.12368	1.25933	1.79271	0.934241	1.41121	0.844635	0.940585	1.32071	1.22472	1.52504	3.26743	1.2829	2.63127	2.91443	1.03831	0.480015	0.598524	0.486145
Spov3_chr2.03051	0	0	0	0	0	0	0	0	0	0	0	0	0	0	0	0	0	0	0	0	0	0	0	0	0	0	0	0	0	0	0	0	0	0	0	0	0	0	0	0	0	0	0	0	0	0	0	0	0	0	0	0	0	0	0	0	0	0	0	0	0	0	0	0	0	0	0	0	0	0	0	0	0	0	0	0	0	0	0	0	0	0	0	0	0	0	0	0	0	0
Spov3_chr2.03052	0	0	0	0	0	0	0	0	0	0	0	0	0	0	0	0	0	0	0	0	0	0	0	0	0	0	0	0	0	0	0	0	0	0	0	0	0	0	0	0	0	0	0	0	0	0	0	0	0	0	0	0	0	0	0	0	0	0	0	0	0	0	0	0	0	0	0	0	0	0	0	0	0	0	0	0	0	0	0	0	0	0	0	0	0	0	0	0	0	0
Spov3_chr2.03053	0	0	0	0	0	0	0	0	0	0	0	0	0	0	0	0	0	0	0	0	0	0	0	0	0	0	0	0	0	0	0	0	0	0	0	0	0	0	0	0	0	0	0	0	0	0	0	0	0	0	0	0	0	0	0	0	0	0	0	0	0	0	0	0	0	0	0	0	0	0	0	0	0	0	0	0	0	0	0	0	0	0	0	0	0	0	0	0	0	0
Spov3_chr2.03054	0	0	0	0	0	0	0	0	0	0	0	0	0	0	0	0	0	0	0	0	0	0	0	0	0	0	0	0	0	0	0	0	0	0	0	0	0	0	0	0	0	0	0	0	0	0	0	0	0	0	0	0	0	0	0	0	0	0	0	0	0	0	0	0	0	0	0	0	0	0	0	0	0	0	0	0	0	0	0	0	0	0	0	0	0	0	0	0	0	0
Spov3_chr2.03055	0	0	0	0	0	0	0	0	0	0	0	0	0	0	0	0	0	0	0	0	0	0	0	0	0	0	0	0	0	0.0672969	0	0	0	0	0	0	0	0	0	0	0	0	0	0	0	0	0	0	0	0	0	0	0	0	0	0	0	0	0	0	0	0	0	0	0	0	0	0	0	0	0	0	0	0	0	0	0	0	0	0	0	0	0	0	0	0	0	0	0	0
Spov3_chr2.03056	0.0291883	0.103879	0.048627	0.0252904	0	0	0.0252385	0	0.104046	0	0	0.0256274	0	0.0235734	0	0.0434483	0.0213607	0	0	0	0.0232888	0	0.0252232	0	0	0	0.0234236	0.0240303	0	0	0.0256488	0	0.0233823	0	0	0	0	0	0	0	0.043574	0	0.0212486	0.0222468	0.0433922	0	0.0268296	0	0	0	0	0	0	0	0	0.0225357	0	0.0214367	0.0212777	0.0192978	0	0	0.0928866	0	0	0.044711	0	0	0	0	0	0	0.0227929	0.0712283	0.0207172	0	0	0	0.0184644	0	0.0248766	0.0285151	0.0751522	0	0	0.0238532	0	0.0230037	0.0246262	0
Spov3_chr2.03057	2.73353	2.64118	2.43764	3.09964	2.99325	3.59186	3.54777	3.72207	2.53676	1.60376	3.27352	3.35934	4.24513	5.28678	2.54007	3.98329	3.02765	3.76993	4.39919	3.43191	3.32461	2.06142	2.7379	3.21675	2.63528	3.40027	4.02473	1.87519	4.04557	3.06205	4.07316	2.15658	2.35562	3.05668	2.43249	2.71934	4.17226	2.74298	3.13731	5.66445	2.93235	4.81066	3.6716	4.07724	4.37065	4.11826	3.49089	4.16355	2.88049	4.69334	3.3471	2.2352	1.92719	2.59187	2.03842	3.29058	1.53348	1.45364	1.90951	2.86604	2.96864	1.90468	2.23072	3.22586	1.45354	2.80901	1.62575	1.64835	1.34988	3.35475	2.00315	1.11819	2.39637	1.91359	3.12809	2.69684	2.11445	2.56749	2.97976	2.16428	2.05175	1.97311	4.00744	2.87648	2.73799	3.77611	2.83188	3.8896	3.09025	2.56176
Spov3_chr2.03058	0	0	0	0.0274294	0	0	0.0273701	0	0	0	0	0	0	0	0	0	0.0231931	0.0218502	0	0	0	0	0.0273698	0	0	0	0	0	0	0	0	0	0	0	0	0	0.0286519	0.0803188	0.0254942	0	0.0236722	0	0	0	0	0	0	0	0	0	0	0.0676877	0.045095	0.0221036	0.0210176	0.0244766	0	0	0	0	0	0	0.0504604	0.021824	0.107223	0	2.25869	1.78051	4.43549	0	0	0	0	0	0	0	0	0.0236974	0	0	0	0	0	0.0923845	0	0	0	0	0	0
Spov3_chr2.03059	1.38648	2.05712	1.92517	2.0297	2.22505	2.35033	1.57234	1.65059	1.09856	1.19385	0.970064	1.19059	1.66315	2.41665	2.06493	2.0425	2.48307	2.16892	1.67633	1.24542	1.05786	1.08329	0.692749	0.949092	1.44944	1.53955	1.16429	1.2708	1.47798	1.73471	1.46476	0.786766	1.16231	1.37149	1.43913	1.41966	1.36597	1.3022	1.16566	9.30927	7.94687	11	1.61743	2.65805	2.61482	1.98783	1.33456	1.84645	2.40809	1.8562	2.58963	3.22787	3.15938	3.78573	1.12487	1.26246	1.94381	1.63215	1.77719	1.14277	1.92814	1.53356	1.81675	1.29535	1.62763	1.39468	3.99568	3.08054	5.25978	1.73561	1.13116	1.51315	1.27699	0.928927	1.38	1.47658	1.48871	1.19918	1.36605	1.50678	1.18323	1.17377	2.16942	1.43916	1.08797	1.96337	1.31998	0.728826	1.04017	1.98262
Spov3_chr2.03060	0	0	0	0	0	0	0	0	0	0	0	0	0	0	0	0	0	0	0	0	0	0	0	0	0	0	0	0	0	0	0	0	0	0	0	0	0	0	0	0	0	0	0	0	0	0	0	0	0	0	0	0	0	0	0	0	0	0	0	0	0	0	0	0	0	0	0	0	0	0	0	0	0	0	0	0	0	0	0	0	0	0	0	0	0	0	0	0	0	0
Spov3_chr2.03061	1.62333	1.57769	1.21326	1.30172	1.48825	1.52134	0.827025	0.875781	1.15688	0.553298	1.26563	0.680002	0.95406	1.78868	1.13567	1.52123	1.04551	2.08899	1.15065	0.589151	0.658429	1.39263	0.647204	1.10917	1.45687	0.626247	0.977075	0.625489	1.17255	0.998226	0.716719	1.36722	1.06963	1.33709	0.571957	0.825462	0.712766	0.98126	0.82176	2.28458	2.30302	1.98636	1.08207	1.52435	1.06266	1.51816	1.31191	1.73803	0.660036	1.67135	2.68604	0.619033	0.965037	1.02301	1.20758	1.26173	0.932091	0.711219	1.13844	0.620627	0.682116	0.395431	1.28343	0.593079	0.813604	0.763196	0.545849	0.227521	0.167407	0.783218	0.710473	0.986853	0.525356	0.712898	0.942135	1.11249	0.895737	0.933695	0.81113	1.14234	1.16849	1.07253	1.02163	0.947008	0.704472	1.25289	1.1566	1.17435	1.14742	1.57962
Spov3_chr2.03062	0	0	0	0	0	0	0	0	0	0	0	0	0	0	0	0	0	0	0	0	0	0	0	0	0	0	0	0	0	0	0	0	0	0	0	0	0	0	0	0	0	0	0	0	0	0	0	0	0	0	0	0	0	0	0	0	0	0	0	0	0	0	0	0	0	0	0	0	0	0	0	0	0	0	0	0	0	0	0	0	0	0	0	0	0	0	0	0	0	0
Spov3_chr2.03063	0	0	0	0	0	0	0	0	0	0	0	0	0	0	0	0	0	0	0	0	0	0	0	0	0	0	0	0	0	0	0	0	0	0	0	0	0	0	0	0	0	0	0	0	0	0	0	0	0	0	0	0	0	0	0	0	0	0	0	0	0	0	0	0	0	0	0	0	0	0	0	0	0	0	0	0	0	0	0	0	0	0	0	0	0	0	0	0	0	0
Spov3_chr2.03064	0	0	0	0	0	0	0	0	0	0	0	0	0	0	0	0	0	0	0	0	0	0	0	0	0	0	0	0	0	0	0	0	0	0	0	0	0	0	0	0	0	0	0	0	0	0	0	0	0	0	0	0	0	0	0	0	0	0	0	0	0	0	0	0	0	0	0	0	0	0	0	0	0	0	0	0	0	0	0	0	0	0	0	0	0	0	0	0	0	0
Spov3_chr2.03065	0	0	0	0	0	0	0	0	0	0	0	0	0	0	0	0	0	0	0	0	0	0	0	0	0	0	0	0	0	0	0	0	0	0	0	0	0	0	0	0	0	0	0	0	0	0	0	0	0	0	0	0	0	0	0	0	0	0	0	0	0	0	0	0	0	0	0	0	0	0	0	0	0	0	0	0	0	0	0	0	0	0	0	0	0	0	0	0	0	0
Spov3_chr2.03066	0.310967	0.189221	0.0869736	0	0.191101	0	0	0	0	0	0.0898704	0.368345	0.0841059	0.0886095	0.0717587	0.399947	0.320018	0.761473	0.0783348	0	0.171184	0.163443	0.370543	0.293462	0.0856281	0.106838	0.0910261	0	0.2034	0.174147	0.0996311	0	0	0.089198	0	0.083415	0.509864	0.388029	0.36756	0.393044	0.250293	0.269156	0.0812158	0.171089	0.0828364	0	0.324539	0.373566	0	0	0	0.704328	0.15876	0	0.0737133	0	0.0956853	0	0.244431	0.0745948	0	0.174721	0.266425	0	0.226481	0	0.0810787	0.0981359	0.33891	0	0.238839	0	0.174979	0.183195	0.238653	0	0.0741415	0	0.0695652	0.31136	0.564096	0.201517	0	0.102925	0.092102	0.250548	0	0.0835418	0.266811	0.0773863
Spov3_chr2.03067	0.029505	0.0197079	0.0530302	0.0615156	0.0256607	0.0957562	0.0141388	0	0.0380477	0	0.044776	0	0.104838	0.0145907	0	0.0479122	0.0178672	0.0433665	0.0160893	0	0	0	0.0330276	0.0403709	0.0219556	0	0.164699	0.033199	0.0348868	0.0231261	0.0389307	0.0603491	0	0.0412137	0.129867	0.0132652	0	0.0271881	0.0308899	0.0947355	0.079713	0.313406	0.0542308	0	0.0580039	0	0	0	0.0925057	0.0386197	0.0292287	0.0583072	0.093031	0.0310057	0	0	0	0.0841268	0.032375	0	0.0663619	0.0350968	0	0.0287546	0	0	0.0849446	0.0673126	0.0765571	0.0308042	0	0.091435	0.057881	0.0120259	0.0837835	0.0161767	0.0160325	0	0	0.0149407	0	0.0676153	0.064127	0.127511	0	0.117625	0	0.0125158	0	0.101624
Spov3_chr2.03068	0.020606	0.0845964	0	0.0598212	0.0970768	0.0677941	0.0164669	0.070203	0.0169794	0.17028	0.0323792	0.05018	0.0636658	0.0165196	0.0125775	0	0.0693346	0	0	0.0522429	0.0909317	0	0.0492492	0.0171765	0.0841839	0.108832	0.10595	0	0	0.048559	0.0331491	0	0.0604106	0.0299669	0.149962	0.0700405	0.0772469	0	0.0756722	0.0569634	0.260798	0.123468	0.0770898	0.0500146	0.104553	0	0	0.178263	0.0160009	0.0164411	0	0.0645662	0.0961636	0.118674	0.0250621	0.0146109	0	0	0	0.0249555	0.0342203	0	0.0718933	0.0779753	0.0511136	0.0578393	0.0135741	0.0168782	0.121647	0.137431	0.0815875	0.0856819	0.103386	0.107486	0	0.0311853	0.0887495	0.0141396	0.0479112	0	0.0322601	0.0186551	0.146932	0	0.0168275	0.0188299	0.0354411	0.0299851	0.17947	0.0911956
Spov3_chr2.03069	0	0	0	0	0	0	0	0	0	0	0	0	0	0	0	0	0	0	0	0	0	0	0	0	0	0	0	0	0	0	0	0	0	0	0	0	0	0	0	0.41911	0	0	0	0	0	0	0	0	0	0	0	0	0	0	0	0	0	0	0	0	0	0	0	0	0	0	0	0	0	0	0	0	0	0	0	0	0	0	0	0	0	0	0	0	0	0	0	0	0	0
Spov3_chr2.03070	0	0	0	0	0	0	0	0	0	0	0	0	0	0	0	0	0	0	0	0	0	0	0	0	0	0	0	0	0	0	0	0	0	0	0	0	0	0	0	0	0	0	0	0	0	0	0	0	0	0	0	0	0	0	0	0	0	0	0	0	0	0	0	0	0	0	0.0849715	0	0	0	0	0	0	0	0	0	0	0	0	0	0.100424	0	0	0	0	0	0	0	0	0
Spov3_chr2.03071	0	0	0	0	0	0	0	0	0	0	0	0	0	0	0	0	0	0	0	0	0	0	0	0	0	0	0	0	0	0	0	0	0	0	0	0	0	0	0	0	0	0	0	0	0	0	0	0	0	0	0	0	0	0	0	0	0	0	0	0	0	0	0	0	0	0	0	0	0	0	0	0	0	0	0	0	0	0	0	0	0	0	0	0	0	0	0	0	0	0
Spov3_chr2.03072	2.31391	2.90963	2.61889	2.66051	2.35616	2.8683	3.39041	3.38224	3.76871	5.02553	4.2852	3.95107	4.95219	4.42576	3.08049	2.40471	2.61758	1.9619	2.3515	2.14035	2.52466	4.07173	5.00165	5.93577	2.98201	3.43846	3.60841	3.16118	2.93557	3.2963	3.40593	3.55724	3.45243	2.35971	2.74679	2.67971	3.48749	3.29057	4.15916	2.45918	2.7989	2.04928	2.69372	3.02263	3.35102	2.13325	3.34395	2.90038	3.55876	3.55412	3.85836	2.63939	3.18031	3.67351	2.632	2.25007	2.34187	2.78668	2.36565	2.8641	2.37329	2.84292	3.18438	2.6597	2.92251	3.02338	5.53112	4.61281	5.4048	2.50809	1.91233	2.94919	2.66859	3.2788	3.23271	3.60787	2.09907	2.83178	3.04973	3.28979	3.51788	4.19243	3.65154	3.59589	3.57043	3.41442	4.05876	4.28858	3.96568	3.21594
Spov3_chr2.03073	8.38057	8.20779	8.89623	8.17763	8.72542	8.66143	8.99391	7.58721	8.03331	8.80339	7.96711	7.46284	9.46714	8.91609	6.09094	6.94342	6.13329	6.90921	6.43923	6.29363	6.73338	6.64573	7.28815	8.50104	7.01978	7.16685	7.76458	8.0445	6.94913	8.31469	6.45921	7.23271	6.77676	6.8555	7.89885	6.57287	7.09223	7.41466	6.8653	7.98897	8.63944	8.65041	7.26287	7.04021	7.10552	6.32929	7.34356	7.08967	7.2704	6.95841	7.36961	6.38054	6.82518	7.08917	4.96173	6.06323	6.06025	6.29836	5.2279	6.18407	6.43739	6.01002	6.61826	6.67145	7.1006	6.55079	7.35191	8.76194	7.67914	6.93731	6.24487	7.93083	6.39988	6.15641	6.54154	7.12911	6.72067	7.31167	7.01426	7.36875	7.64034	8.32218	8.8259	10.176	8.7079	8.5767	8.23775	7.58113	7.26001	4.96282
Spov3_chr2.03074	0	0	0	0	0	0	0	0	0	0	0	0	0	0	0	0	0	0	0	0	0	0	0	0	0	0	0	0	0	0	0	0	0	0	0	0	0	0	0	0	0	0	0	0	0	0	0	0	0	0	0	0	0	0	0	0	0	0	0	0	0	0	0	0	0	0	0	0	0	0	0	0	0	0	0	0	0	0	0	0	0	0	0	0	0	0	0	0	0	0
Spov3_chr2.03075	7.40344	7.26207	7.55146	7.71773	6.97367	7.01888	7.08339	5.69253	6.25198	6.97696	7.01014	5.9346	7.71646	7.16023	6.37267	6.87129	6.28358	7.21752	7.09901	7.3916	7.32602	6.83578	7.24973	8.0538	6.26953	7.37408	6.26487	6.48896	6.29536	6.29912	5.89615	5.43345	5.3742	5.61003	6.55768	6.34319	7.14426	6.38715	7.51836	11.0557	9.08943	10.8943	7.0069	7.68427	7.55332	7.04312	6.22786	6.29394	6.18837	6.60405	6.65446	6.58256	5.57231	7.56646	4.19718	5.67961	5.01726	6.31556	5.54571	4.69017	5.94926	6.26646	5.99179	5.62018	6.92258	5.51217	7.23101	6.80995	6.81307	5.56343	5.45252	6.74582	6.26179	4.73299	5.92427	6.57173	5.75089	6.05123	5.70491	6.30039	5.85614	6.53368	5.90779	5.99939	7.21082	8.84058	6.33837	7.62342	7.83955	7.06279
Spov3_chr2.03076	0.071057	0.231382	0.138037	0.204955	0.128033	0.175883	0.225046	0.281525	0.0632726	0.278234	0.221312	0.166224	0.334571	0.114308	0.09392	0.228573	0.0172678	0.0650008	0.0332614	0.173379	0	0.0528921	0.122513	0.149627	0.105129	0.203499	0.132213	0.116228	0.0817412	0.0551916	0.0620474	0.0642606	0.0565495	0.130816	0.123802	0.0349436	0.0850521	0.0396665	0.0566856	0.328392	0.334125	0.247101	0.120071	0.0359028	0.210185	0.170483	0.151066	0.201794	0	0.0820573	0.266947	0.302177	0.234513	0.345099	0.218684	0.0910248	0.188729	0.103744	0.0343483	0.0622647	0.0569971	0.0557977	0.337408	0.0648278	0.166085	0.18036	0.135467	0.105132	0.0720764	0.192606	0.16946	0.177924	0.110443	0.0383077	0.150464	0.155515	0.126394	0.105723	0.0149205	0.135716	0.120582	0.185191	0.202939	0.0690135	0.250757	0.183805	0.264255	0.111817	0.139717	0.0350059
Spov3_chr2.03077	0.279783	0.267386	0.447859	0.279201	0.0968881	0.29945	0.315892	0.19176	0.306527	0.639213	0.328885	0.188733	0.488046	0.380228	0.198881	0.143638	0.125335	0.132653	0.331815	0.255691	0.1369	0.351909	0.203894	0.484984	0.158757	0.287062	0.342389	0.491565	0.240601	0.333649	0.243705	0.0776559	0.153753	0	0.128217	0.0791993	0.154198	0.143761	0.119857	0.204666	0.414584	0.275796	0.171095	0.260407	0.222363	0.188854	0.039084	0.164779	0.162865	0.0743792	0.274258	0.441626	0.334159	0.372599	0.127487	0.198151	0.418726	0.109718	0.186869	0.0423327	0.271087	0.219295	0.203967	0.117553	0.225008	0.0981062	0.153505	0.400537	0.228788	0.232954	0.230539	0.290495	0.116858	0.191004	0.166735	0.211529	0.300921	0.159812	0.121815	0.431073	0.309893	0.378672	0.460692	0.35514	0.227805	0.572691	0.299983	0.270761	0.344422	0.206694
Spov3_chr2.03078	0.257576	0.0583545	0.0269456	0	0	0	0.107005	0	0.0303614	0.143868	0	0	0.0153041	0	0	0	0	0	0	0.159675	0	0	0	0	0.0610318	0	0	0	0.156222	0.0361277	0	0.0654798	0.0747527	0.308109	0.104135	0	0.0324451	0.0979482	0	0	0.0759841	0	0	0.0706341	0	0	0	0.0872194	0.0786998	0	0	0	0.0158803	0	0	0	0	0.170352	0	0	0	0	0	0	0	0	0	0	0	0.0418739	0	0.112128	0	0	0	0	0	0	0.0793079	0	0.0457907	0.143604	0	0	0	0.074229	0.0528615	0.268577	0.0669061	0
Spov3_chr2.03079	3.10394	4.10322	2.73716	2.12845	1.55325	2.41108	2.6807	3.73996	4.58556	2.84349	4.76454	4.457	1.62252	0.961167	0.759451	0.0853106	0.0335084	0.110357	0.161338	0.210296	0.457344	1.1119	2.35798	1.68006	3.02475	2.23736	3.00447	2.31097	1.30787	1.37421	0.982987	1.30889	0.914141	0.471322	0.840517	0.864346	0.515619	0.442404	0.384845	0.338447	0.716485	0.350352	0.299517	0.243788	0.339831	0.385833	0.46037	0.469902	0.154911	0.517351	0.327986	1.64502	4.24116	3.4117	1.53049	1.09504	0.976734	1.6604	0.749703	0.966337	0.35929	0.95633	0.963752	0.581692	0.710938	0.944738	1.14977	1.06078	0.716717	0.768226	0.575402	0.224403	0.767866	0.79891	0.79465	0.678882	0.551794	0.615401	1.05674	0.855982	1.50131	2.35958	1.79229	2.09871	2.37315	1.80593	2.2869	1.48311	0.639282	0.594614
Spov3_chr2.03080	1.13159	2.92099	1.60786	1.78481	1.7837	1.09547	1.30785	1.46931	0.710962	1.16241	1.14439	0.663698	1.00949	0.683445	0.979514	1.12977	1.29963	1.13857	0.957081	0.77487	0.908104	0.505572	0.691991	0.878696	2.00095	0.28484	0.85339	0.350411	0.557771	0.960478	0.934396	1.27812	0.750058	0.943762	1.12067	0.819373	1.26682	1.4383	0.855435	3.07467	2.56572	3.24905	1.48243	1.35939	2.33316	1.09594	0.393276	1.0485	0.97338	0.889451	0.578236	1.95824	0.87483	1.74318	0.92752	0.948306	0.86143	1.12383	1.6396	0.702485	1.21561	0.702033	0.911401	0.671939	1.14766	1.07374	2.47571	2.11357	1.74957	0.57617	0.913857	0.990615	0.529555	0.449291	0.602729	0.52499	1.13575	1.01345	0.669352	0.910077	0.5053	0.899929	0.288869	1.0636	0.814725	1.12752	0.43053	0.497352	0.921944	1.45899
Spov3_chr2.03081	0	0	0	0	0	0	0	0	0	0	0	0	0	0	0	0	0.500677	0	0	0	0	0	0	0	0	0	0	0	0	0	0.657069	0	0	0	0	0	0	0	0	0	0	0.588867	0	0	0	0	0	0	0	0	0	0	0	0	0	0	0	0	0	0	0	0	0.658135	1.14697	2.22629	0	0.603077	0	0	0	0	0	0	0	0.572677	0	0	0	0	0	0	0	0	0	0	0	0	0	0	0
Spov3_chr2.03082	0	0	0	0	0.0829985	0	0.0397124	0	0	0	0	0	0	0	0	0	0	0.0319928	0	0	0	0	0	0	0	0	0	0	0	0	0	0	0	0	0	0	0.0421132	0	0	0	0	0.0374917	0	0	0	0	0	0	0	0	0	0	0	0	0	0	0	0	0.033921	0	0	0	0	0.096117	0	0	0.134114	0	0	0	0	0	0	0	0	0	0	0	0	0	0	0	0	0	0	0	0	0	0	0
Spov3_chr2.03083	0	0	0	0	0	0	0	0.0315975	0	0	0.018064	0	0	0	0	0	0	0	0	0	0.0338348	0	0	0	0.0784572	0	0	0	0	0	0	0	0	0.0167471	0	0	0	0	0	0	0	0	0	0	0.078501	0	0	0	0.017887	0	0	0.0752686	0	0	0	0	0	0	0	0	0	0	0	0	0	0	0.0303465	0	0	0	0	0	0	0	0	0	0	0	0	0	0	0	0.0182183	0	0.0187691	0	0	0	0	0
Spov3_chr2.03084	0	0	0.0397455	0.124359	0	0	0.0939029	0	0.127685	0	0	0.0838833	0.0371545	0.156001	0	0	0.105924	0	0	0.0441727	0.11497	0.0721126	0	0.0871126	0.145495	0	0	0.0408423	0	0.151386	0	0.0443208	0.0780351	0.0385393	0.0733041	0	0.219537	0.0823639	0	0.169459	0.103387	0.117225	0.0891272	0	0.0720524	0	0	0.0412516	0	0	0.0367401	0	0.1379	0	0.0321113	0	0.0426909	0.0357032	0	0	0.0981224	0.343638	0	0	0	0	0.069912	0.0430888	0.25906	0.0438507	0	0	0	0.0790457	0	0.0799914	0.0324278	0.0361712	0.073236	0	0.0824247	0.139407	0.041108	0.0113019	0.011266	0	0.133624	0.0497258	0.0806993	0.0353045
Spov3_chr2.03085	5.54742	5.42079	5.12352	6.25041	4.84923	6.43998	6.78445	5.79304	5.2507	5.00985	5.62257	6.38441	6.72864	5.03575	6.51524	2.80186	3.00706	3.62393	2.55431	1.55611	2.88905	2.25445	3.32771	5.20231	5.608	5.78911	4.657	4.56466	5.07295	4.84538	4.03915	3.63473	2.96872	3.6249	4.21163	3.58089	1.86818	2.25335	2.76917	4.90854	4.69655	4.75046	2.94911	3.13134	3.78006	3.60734	2.85136	3.53849	3.16708	3.40507	3.58304	2.04519	1.8997	3.52531	3.48497	3.3054	4.36278	3.7135	3.58144	2.33629	3.6394	3.69496	3.61152	2.78737	3.4776	4.13678	8.34746	7.71084	7.16016	3.25911	2.45786	2.84014	2.89431	2.52391	2.36547	3.65031	3.96655	3.26428	3.45355	4.66618	3.84466	5.16693	5.84568	5.39528	6.69751	6.88298	5.21746	4.23551	3.70999	3.01804
Spov3_chr2.03086	0	0	0	0	0	0	0	0	0	0	0	0	0	0	0	0	0	0	0	0	0	0	0	0	0	0	0	0	0	0	0	0	0	0	0	0	0	0	0	0	0	0	0	0	0	0	0	0	0	0	0	0	0	0	0	0	0	0	0	0	0	0	0	0	0	0	0	0	0	0	0	0	0	0	0	0	0	0	0	0	0	0	0	0	0	0	0	0	0	0
Spov3_chr2.03087	0	0	0	0	0	0	0	0	0	0	0	0	0	0	0	0	0	0	0	0	0	0	0	0	0	0	0	0	0	0	0	0	0	0	0	0	0	0	0	0	0	0	0	0	0	0	0	0	0	0	0	0	0	0	0	0	0	0	0	0	0	0	0	0	0	0	0	0	0	0	0	0	0	0	0	0	0	0	0	0	0	0	0	0	0	0	0	0	0	0
Spov3_chr2.03088	0	0	0	0	0	0	0	0	0	0	0	0	0	0	0	0	0	0	0	0	0	0	0	0	0	0	0	0	0	0	0	0	0	0	0	0	0	0	0	0	0	0	0	0	0	0	0	0	0	0	0	0	0	0	0	0	0	0	0	0	0	0	0	0	0	0	0	0	0	0	0	0	0	0	0	0	0	0	0	0	0	0	0	0	0	0	0	0	0	0
Spov3_chr2.03089	0.0296553	0.0416473	0.0780915	0	0.021125	0.0870597	0	0.0500008	0	0.0940511	0.0398357	0.0617113	0	0.0188584	0	0	0.0512795	0	0	0	0	0	0.0202135	0	0.0867084	0.179048	0	0.0674411	0.060674	0	0.0614132	0	0.0559709	0	0	0	0.0420919	0.078519	0.0187016	0	0.0207225	0.037629	0.0848923	0.0710737	0.0693489	0	0	0.0306258	0	0	0	0	0	0	0	0	0	0.0171142	0	0	0	0.110462	0.0927706	0.080209	0	0.0357041	0	0	0	0	0.0422043	0	0	0	0	0	0	0.112643	0	0	0	0	0	0.0455481	0.0814809	0.0547661	0.0654024	0.0184493	0.0790393	0.0199014
Spov3_chr2.03090	0	0	0.0362484	0	0	0.0405869	0	0	0	0	0	0	0.0676033	0	0	0	0	0	0	0	0	0	0	0	0	0	0	0	0	0	0	0	0	0	0	0	0	0	0.0355505	0	0	0	0	0	0	0	0	0	0	0	0	0	0	0	0	0	0	0	0	0	0	0	0	0.0606817	0	0	0	0	0	0	0	0	0	0	0	0	0	0	0	0	0	0	0.0749172	0	0	0	0	0	0	0.0321939
Spov3_chr2.03091	0.194476	0	0	0.0751028	0	0	0.055637	0.0648855	0.0606018	0.0623086	0	0	7.80361e-09	0	0	0	0	0.12709	0.0228578	0.0253532	0	0	0.0342296	0	0	0	0	0.0214432	0	0	0	0.0251193	0	0.131421	0.0414917	0	0.0115045	0	0	0.096239	0	0	0	0	0	0.06664	0.21896	0	0	0.0481049	0	0	0.0392541	0	0.0632021	0	0.0571819	0	0	0	0	0	0	0.132954	0	0	0.0397006	0.0492383	0	0	0.0691481	0	0.02156	0	0.0673814	0.0289956	0	0.0524529	0.0349372	0.0198468	0	0	0	0	0.00258221	0.201541	0	0	0	0.114118
Spov3_chr2.03092	0.221909	0	0	0	0	0	0	0	0	0	0	0	0.181015	0.0954008	0	0	0	0	0	0	0	0	0	0	0	0	0	0	0	0.0939002	0	0	0	0	0	0	0	0.104968	0	0	0	0	0	0	0	0	0	0	0	0	0	0	0	0	0	0	0	0	0	0	0	0	0	0.249689	0	0	0	0	0	0	0	0.089696	0	0	0	0	0	0.0891454	0.0749205	0	0.101275	0	0	0.110396	0.0986714	0	0.210879	0	0	0.248765
Spov3_chr2.03093	0	0	0	0	0	0	0	0	0	0	0	0	0	0	0	0	0	0	0	0	0	0	0	0	0	0	0	0	0	0	0	0	0	0	0	0	0	0	0	0	0	0	0	0	0	0	0	0	0	0	0	0	0	0	0	0	0	0	0	0	0	0	0	0	0	0	0	0	0	0	0	0	0	0	0	0	0	0	0	0	0	0	0	0	0	0	0	0	0	0
Spov3_chr2.03094	0	0.061342	0	0	0	0.128193	0	0	0	0	0	0	0	0	0	0	0	0	0	0	0	0	0	0	0	0	0	0	0	0	0	0	0	0	0	0	0.0485973	0	0	0	0.029648	0	0	0.0074534	0	0	0	0	0	0	0	0	0	0	0	0.0533654	0	0	0	0	0.0432783	0	0	0	0	0	0	0	0	0	0	0	0	0	0	0	0	0	0	0.198396	0.0187066	0	0	0	0	0	0	0	0	0
Spov3_chr2.03095	0	0	0	0	0	0	0	0	0	0	0	0	0	0	0	0	0	0	0	0	0	0	0	0	0	0	0	0	0	0	0	0	0	0	0	0	0	0	0	0	0	0	0	0	0	0	0	0	0	0	0	0	0	0	0	0	0	0	0	0	0	0	0	0	0	0	0	0	0	0	0	0	0	0	0	0	0	0	0	0	0	0	0	0	0	0	0	0	0	0
Spov3_chr2.03096	0.100716	0.0964556	0.111925	0.142793	0.0724471	0.0608436	0.070239	0.0928658	0.0455924	0.107515	0.0931674	0.140346	0.116911	0.1368	0.0425609	0.166413	0.0368219	0.122972	0.165051	0.0741435	0.0697348	0.0666694	0.0558679	0.138719	0.0482164	0.152341	0.0223763	0.064195	0.0668959	0.0612422	0.0864121	0.0838006	0.0587727	0.0337517	0.104444	0.0938984	0.082111	0.144229	0.194225	0.141419	0.259291	0.211369	0.13011	0.103279	0.102547	0.0661484	0.0452974	0.123463	0.0999194	0.0611164	0.0859339	0.169833	0.0515838	0.115281	0.183757	0.0930154	0.0580034	0.139711	0.0705831	0.107511	0.0468636	0.0902173	0.0618849	0.0298767	0.0667368	0.108889	0.170654	0.12227	0.098483	0.092337	0.063386	0.0912671	0.0910117	0.116914	0.0761057	0.0649882	0.079595	0.0757381	0.106597	0.04209	0.0676412	0.13688	0.0944601	0.0466748	0.141244	0.171399	0.0409363	0.111116	0.232527	0.0912446
Spov3_chr2.03097	4.23958	4.13808	5.18749	9.78597	5.82176	12.3498	9.32772	9.71228	3.36217	11.2905	3.1753	8.00069	1.92489	4.1001	12.4296	11.0188	4.25133	16.3033	3.65995	1.4662	11.1997	4.51296	3.70777	3.87187	3.36715	5.68943	10.4745	3.67264	7.45077	9.32392	4.55634	5.66886	1.45764	1.47223	6.13377	3.32034	13.9321	7.73923	3.79855	10.026	15.4048	16.8265	4.37248	6.71688	4.55921	3.55199	9.30951	10.2328	6.3965	7.33443	9.00521	13.3487	10.1159	22.6124	4.05048	3.19808	6.43966	19.7289	11.3962	4.85503	9.48132	0	13.7209	4.88197	15.6806	1.58476	25.3778	9.95297	8.70544	4.5756	0.742703	2.28206	5.53821	11.3828	3.44761	7.98182	3.26862	8.00331	3.7005	5.29676	10.0997	0.811888	13.9562	5.45748	7.0721	9.02498	10.4087	11.9079	19.3435	12.404
Spov3_chr2.03098	0	0	0	0	0	0	0	0	0	0	0	0	0	0.127122	0	0	0.0634092	0	0	0	0	0	0.0926759	0	0	0	0	0	0	0	0	0	0.377614	0	0	0	0	0	0	0	0	0	0	0	0	0	0	0	0	0	0	0	0	0	0	0	0	0	0	0	0	0	0	0	0	0	0	0	0	0	0	0	0	0	0	0	0	0	0	0.817131	0.77481	0	0	0	0	0	0	0	0	0
Spov3_chr2.03099	0	0	0	0	0	0	0	0	0	0	0	0	0	0	0	0	0	0	0	0	0	0	0	0	0	0	0	0	0	0	0	0	0	0	0	0	0	0	0	0	0	0	0	0	0	0	0	0	0	0	0	0	0	0	0	0	0	0	0	0	0	0	0	0	0	0	0	0	0	0	0	0	0	0	0	0	0	0	0	0	0	0	0	0	0	0	0	0	0	0
Spov3_chr2.03100	22.449	24.6544	32.5185	12.0224	13.3851	12.099	15.5313	16.2173	21.1187	25.3441	26.681	27.036	6.57405	4.4056	7.42263	9.26898	8.34441	9.71363	13.3448	11.2508	11.6678	6.75826	6.26753	7.80018	22.0859	15.508	18.7561	11.7659	15.5899	10.904	14.2391	14.3995	16.6905	12.6423	11.8714	14.2187	8.92279	11.1302	12.827	7.32191	6.5891	7.88329	8.72836	10.4955	9.2028	12.64	9.6283	9.50793	10.2109	10.4012	10.297	7.7318	6.7168	11.842	8.42606	16.8401	7.54356	14.9274	10.4781	14.4872	11.7938	9.8807	10.2156	13.76	12.9685	14.8127	9.26648	10.9436	9.40577	11.7494	10.8699	9.14181	8.99153	12.2748	10.0118	8.21149	10.9228	6.83008	8.82936	9.69622	10.3732	13.2845	8.92274	10.8065	11.0276	9.37416	11.2653	12.3972	8.19081	9.08452
Spov3_chr2.03101	0	0	0	0	0	0	0	0	0	0	0	0	0	0	0	0	0	0	0	0	0	0	0	0	0	0	0	0	0	0	0	0	0	0	0	0	0	0	0	0	0	0	0	0	0	0	0	0	0	0	0	0	0	0	0	0	0	0	0	0	0	0	0	0	0	0	0	0	0	0	0	0	0	0	0	0	0	0	0	0	0	0	0	0	0	0	0	0	0	0
Spov3_chr2.03102	0	0	0	0.0459902	0	0	0	0.0197402	0	0	0	0	0	0.0428111	0.0175789	0	0.0193989	0.0182629	0	0.0243379	0.0211633	0	0	0.0240034	0	0	0	0	0	0.0413651	0.0232652	0	0	0	0.0199002	0.0196479	0	0	0.0850467	0	0.0395431	0	0	0	0	0	0	0	0	0	0.0200153	0	0.0564985	0	0	0.0204591	0	0	0	0	0	0	0	0	0.0179119	0	0	0.18902	0	0.0240478	0	0	0	0.0430816	0	0	0	0	0.0167654	0.0381035	0	0.0259486	0.0683196	0	0	0	0	0	0	0
Spov3_chr2.03103	0	0	0	0	0	0	0.0205626	0	0	0.0164498	0	0	0	0	0	0	0.0173565	0.0326679	0.0167165	0	0	0	0	0	0	0	0	0	0	0	0	0	0	0	0	0	0	0	0.0379871	0	0	0.0573176	0	0.0360886	0	0	0	0.040566	0	0.0206207	0	0	0	0.0825902	0.0314019	0	0	0	0	0	0	0	0	0	0	0	0	0	0	0	0	0	0	0	0	0	0	0	0	0	0	0	0	0	0	0	0	0	0	0
Spov3_chr2.03104	17.4166	17.4935	19.4253	19.5693	18.6253	17.2371	17.7824	14.4992	18.5502	19.3346	20.469	17.5768	16.4142	17.1959	16.0782	16.4887	17.1932	16.3419	18.7462	17.3402	14.7651	18.1166	18.9227	20.321	15.4241	17.5539	17.3521	18.5313	18.3888	16.7785	15.2366	18.3102	15.8787	16.0441	16.437	15.5672	20.9906	21.1071	24.1156	21.3705	24.4302	25.4137	16.2527	15.2813	19.8483	17.9121	19.0685	18.7362	16.8107	17.7587	19.2852	21.4283	23.4725	24.9196	18.2824	15.2203	20.4899	17.513	16.5152	15.3097	19.0497	18.3732	20.3003	17.9143	15.1582	17.7677	30.7792	28.6657	29.8651	14.0405	17.8826	20.8324	16.4365	15.0403	18.1562	20.2931	18.7808	16.7854	20.8466	17.2198	18.1419	15.3361	17.2306	15.9996	15.6234	16.939	16.1829	19.3489	17.8025	16.7254
Spov3_chr2.03105	0.0200133	0	0	0.0519077	0	0.0742217	0	0.014855	0	0	0.0509531	0	0.0459607	0	0	0	0	0	0.0280135	0	0	0	0.0172253	0.0540743	0	0	0	0	0	0.0774562	0	0	0	0.0157305	0.0148761	0	0	0	0.063569	0	0	0	0.04333	0.030223	0.0147491	0	0.0181289	0.0850405	0.0335996	0	0	0.0141447	0.0423122	0.0138412	0	0	0	0	0	0	0	0	0	0	0.0134146	0	0	0.0177155	0	0	0.0285471	0	0.031007	0.112848	0.168888	0	0.0532332	0	0.0251437	0.014304	0	0.0586951	0	0	0	0	0.0185904	0.0629174	0.0674054	0.0147824
Spov3_chr2.03106	2.61439	7.66662	0.760941	1.67178	6.93132	3.61793	3.19764	1.4227	0	5.16364	6.51928	4.11083	2.61742	4.18847	3.32334	1.87146	6.96479	2.3711	3.11086	0.749417	1.43361	5.94596	2.27761	3.96569	0	8.21641	2.83875	0	3.016	1.44728	0	4.08423	0.740903	1.48723	2.06001	0.672185	5.33209	4.74229	6.11987	4.70266	4.56544	2.14594	3.19069	2.71894	7.29507	4.30536	3.13276	6.27475	1.66263	4.46727	1.41047	11.4495	9.54127	12.5753	4.1056	0	1.88587	2.31499	2.31439	0.704342	2.55995	4.98004	3.28526	8.51532	4.13027	2.42363	2.95268	0.922529	2.42744	2.8027	4.56134	6.17379	2.4297	1.65527	2.81809	4.0555	3.32558	2.2156	8.80113	0.676503	3.41643	0.834171	4.19626	7.47107	4.0352	2.32562	5.34865	12.2812	9.91747	7.05995
Spov3_chr2.03107	0.586459	0.943004	0	0	1.91849	0	0	0.777652	0.456467	0.707029	0	1.78283	0.445913	0	0.742232	0.37981	0	1.11287	0.431164	0	0.41186	0	0.447577	0.807488	3.31293	0	2.41126	0.506266	0.539692	2.88666	0.530699	1.92673	0.994731	0	0	0	1.13179	1.06829	0	0	2.61526	0	0.568885	0	1.73157	0.975635	0.565118	1.35158	1.44382	2.00981	0	0	1.33104	1.7224	0	3.77892	0.509243	1.88967	0	1.27476	0.998827	0	0	0.43398	2.10283	4.37244	0.916554	0	0.470903	1.15721	0	0.921557	0	0.507979	0.880398	1.98185	2.00455	3.79426	0.372818	1.57163	2.03466	0.460101	0	1.02236	1.32099	0	0	0.420125	2.00165	0.376963
Spov3_chr2.03108	1.72627	0.244797	0.670443	1.88782	1.11124	1.02119	0.468771	1.01121	0.961838	1.59362	1.5083	1.06702	0.990245	2.322	1.40195	1.55953	0.314046	0.969982	0.515641	1.81084	0.666953	1.17568	0.601361	1.52844	1.37313	0.140845	0.483614	0.623325	1.3676	2.18383	0.39686	1.23829	0.971014	0.82628	0.916199	1.87862	2.29991	1.16667	0.592522	1.30207	1.54265	1.65564	2.14316	0.792517	0.983679	0.364867	1.74978	1.09974	0.762928	2.35704	1.58147	0.513144	0.733141	3.05037	2.04048	0.671813	0.746595	0.329696	1.18346	1.78029	0.938225	0.45963	1.17195	0.71475	0.797146	0.798243	0	0.257616	0.222975	0.655176	0.419002	1.85945	0.569891	0.970974	1.15652	0.850028	1.46299	1.30611	0.821502	1.01457	0.987868	0.902016	0.70678	0.797676	0.828367	1.70173	0.634146	1.29547	1.3766	1.49237
Spov3_chr2.03109	1.39739	1.77869	1.70226	1.57484	2.33047	1.9668	1.82275	1.74358	1.45909	0.971951	1.49663	1.84871	2.10463	1.87414	1.33429	1.62581	0.652284	1.6449	1.22288	0.651896	0.941523	1.42099	0.815394	1.07118	1.93974	0.688862	1.74057	1.98691	0.795058	1.16847	1.05864	0.987848	1.88445	1.19123	1.09005	1.1584	0.488873	1.63442	1.16527	2.41045	2.10201	2.79792	1.61281	1.82966	1.69059	1.98947	0.72973	1.6255	1.02043	1.62654	1.36339	1.27172	1.32015	1.87389	1.50654	1.10522	1.10187	1.94338	1.5725	1.1529	1.32404	1.79007	1.23883	0.990717	1.66072	1.51828	0.69184	1.00931	0.913369	1.892	1.20203	1.12497	0.839788	1.22187	0.681279	0.889156	1.04005	2.09732	1.73294	1.61679	0.965662	1.24876	1.31078	1.25585	1.59718	1.84545	1.69231	2.40674	1.63147	1.38279
Spov3_chr2.03110	0	0	0	0	0	0	0	0	0	0	0	0	0	0	0	0	0	0	0	0	0	0	0	0	0	0	0	0	0.0156014	0	0	0	0	0	0	0	0	0	0	0	0	0	0	0	0	0	0	0	0	0	0	0	0	0	0	0	0	0	0	0	0.0762053	0	0.0143542	0	0	0	0	0	0	0	0	0	0	0	0	0	0	0	0	0	0	0	0.0155953	0	0	0	0	0	0	0
Spov3_chr2.03111	0	0	0	0	0	0	0	0	0	0	0	0	0	0	0	0	0	0	0	0	0.064723	0	0	0	0	0	0	0	0	0	0	0	0	0	0	0	0	0	0	0	0	0	0	0	0	0	0	0	0	0	0	0	0	0	0	0	0	0	0	0	0	0	0	0	0	0	0	0	0	0	0	0	0	0	0	0	0	0	0	0	0	0	0	0	0	0	0	0	0	0
Spov3_chr2.03112	0.359432	0.326437	0.150575	0.157996	0.164962	0.511005	0	0	0.0808027	0	0	0	0.649687	0.379904	0	0	0	0.0652104	0	0	0	0	0	0	0.145513	0	0	0.0797959	0.258385	0.81861	0.084886	0	0	0.380586	0.219213	0.427119	0.347776	0	0.0781544	0	0	0.23017	0	0	0	0	0	0	0	0	0	0.469594	0.135676	0.264535	0	0	0	0	0	0.063615	0.0594689	0.074766	0.151803	0.0658658	0	0.0735377	0.258367	0.190377	0.217537	0.342344	0.136296	0.427919	0	0	0.135886	0.235962	0.253874	0.141644	0	0	0.0805305	0.17482	0.157154	0	0.398646	0	0	0.0721028	0.230507	0.0669532
Spov3_chr2.03113	0	0	0	0	0	0	0	0	0	0	0	0	0	0	0	0	0	0	0	0	0	0	0	0	0	0	0	0	0	0	0	0.440519	0	0	0	0.347714	0	0.423309	0	0	0	0	1.00253	0	0	0	0	0	0	0	0	0.323161	0	0	0	0	0	0	0	0	0	0	0	0	0	0	0.795461	0	1.4303	0	0	0	0	0	0	0.763653	0	0	0	0	0	0.355114	0	0	0	0.291301	0	0	0	0.286427
Spov3_chr2.03114	4.13301	5.63435	7.46266	5.91538	5.67013	4.58751	5.68964	3.32946	4.28799	5.22015	3.15864	4.73263	4.89945	5.09936	5.41828	5.10284	9.16717	4.25673	6.24284	3.56005	3.37168	3.11972	3.82072	4.4309	5.56114	7.95311	3.81656	5.64176	5.85874	5.4773	5.56782	7.65858	3.65837	5.83431	4.68061	6.60675	4.8752	4.33495	2.40912	4.88578	6.23586	8.95306	3.35079	2.87405	2.9278	6.23967	3.57474	4.29192	3.82236	6.2789	4.56519	4.98987	4.36293	4.82129	3.03493	3.14732	6.33084	3.46135	4.49061	2.67224	6.4395	5.10432	5.93015	4.11394	4.74991	3.75663	5.31247	6.26796	5.28964	3.66968	3.40928	4.36549	6.91741	3.9918	5.17657	4.69243	5.91214	4.02425	3.36121	3.2489	2.00708	5.81023	5.41556	3.04988	3.02467	6.84689	2.90584	4.49906	6.23666	4.53408
Spov3_chr2.03115	0	0	0	0	0	0	0	0.0530047	0	0	0	0	0	0	0	0	0	0	0	0	0	0	0	0	0	0	0	0	0	0	0	0	0	0	0	0	0	0	0	0	0	0	0	0	0.144017	0	0	0	0	0	0	0	0	0	0	0	0	0	0	0	0	0	0	0	0	0	0	0	0	0	0	0	0	0	0	0	0	0	0	0	0	0	0	0	0	0	0	0	0	0
Spov3_chr2.03116	4.20203	4.448	5.90549	4.44957	6.60224	4.79286	4.98435	3.93645	5.55195	3.93103	4.23415	3.29709	7.01721	6.51635	5.95042	7.13266	6.37162	6.84096	8.5478	5.39102	6.99008	7.48898	5.18383	6.05085	11.0029	8.45479	9.25269	11.3213	7.99042	7.21211	11.016	7.36349	7.16048	6.96997	8.83626	8.38095	11.9721	12.8215	13.868	6.28318	6.8427	3.35053	7.69518	8.53546	9.27499	5.35714	8.47771	7.58077	8.1158	8.64251	7.66858	69.8393	76.382	59.9836	7.2691	6.76609	4.8394	8.00794	7.53441	6.48714	8.98655	10.0632	8.08302	6.43598	7.37821	8.78454	13.9875	12.5798	10.7728	8.83421	7.80187	7.42106	8.48287	7.42615	9.42528	8.24041	6.1583	7.30442	7.92827	4.98579	9.36732	5.40238	6.90976	5.94142	7.45026	3.78613	3.88548	5.32687	3.31412	3.06765
Spov3_chr2.03117	0	0	0	0	0	0	0	0	0	0	0	0	0	0	0	0	0	0	0	0	0	0	0	0	0	0	0	0	0	0	0	0	0	0	0	0	0	0	0	0	0	0	0	0	0	0	0	0	0	0	0	0	0	0	0	0	0	0	0	0	0	0	0	0	0	0	0	0	0	0	0	0	0	0	0	0	0	0	0	0	0	0	0	0	0	0	0	0	0	0
Spov3_chr2.03118	0	0	0	0	0	0.120099	0	0.360415	0	0	0	0	0	0	0	0.0727613	0	0	0	1.73119e-05	0.101476	0	0	0	0	0	0	0.406191	0	0	0	0	0	0	0	0	0	0	0	0	0	0	0	0	0.0381586	0	0.0161622	0	0	0.371434	0.152027	0	0.246869	0	0.547026	0	0	0	0	0	0	0	0	0	0.377888	0	0	0	0.174749	0	0	0	0.0683334	0	0.206092	0	0.257295	0	0.000196759	0.469702	9.17863e-10	0.330214	0	0	0	0	0	0	0	0
Spov3_chr2.03119	0	0	0	0	0	0	0	0	0	0	0	0	0	0	0	0	0	0	0	0	0	0	0	0	0	0	0	0	0	0	0	0	0	0	0	0	0	0	0	0	0	0	0	0	0	0	0	0	0	0	0	0	0	0	0	0	0	0	0	0	0	0	0	0	0	0	0	0	0	0	0	0	0	0	0	0	0	0	0	0	0	0	0	0	0	0	0	0	0	0
Spov3_chr2.03120	0	0.0464213	0.19572	0.0226103	0.141257	0.0242581	0.0451344	0.0970504	0	0.10832	0.0443914	0.114587	0	0.0210427	0.0691291	0	0.0190705	0	0.0367508	0	0.0208073	0.0194715	0	0.0707956	0.0775192	0.0249853	0.167061	0.0214835	0.00905909	0.0406604	0.00881577	0.0710525	0.020843	0	0.0391172	0.135186	0.0235059	0.109686	0.0208965	0.0680656	0.0971722	0	0.0758217	0	0.0774214	0.0628332	0.0716585	0.0535617	0.0441392	0.0453599	0.0590193	0.0185437	0.0625321	0.127097	0.0345206	0	0	0.038229	7.71674e-06	0.0860387	0.0788163	0.0616471	0.12429	0.0716512	0.0528198	0	0.0187189	0.418079	0.0995453	0	0	0.1769	0	0	0.0554334	0.0644458	0.0872757	0.0584029	0.082405	0.0374604	0.0222013	0	0.111958	0.0253801	0.138264	0	0.0485873	0.0616862	0.0220179	0.154429
Spov3_chr2.03121	0	0	0	0	0	0	0	0	0	0	0	0	0	0	0	0	0	0	0	0	0	0	0	0	0	0	0	0	0	0	0	0	0	0	0	0	0	0	0	0	0	0	0	1.41137	0	0	0	0	0	0	0	0	0	0	0	0	0	0	0	0	0	0	0	0	0	0	0	0	0	0	0	0	0	0	0	0	0	0	0	0	0	0	0	0	0	0	0	0	0	0
Spov3_chr2.03122	4.71779	4.11831	4.31862	4.65283	3.62808	5.12466	4.34713	4.09479	3.56851	2.87153	2.95406	3.20364	3.83553	3.30535	3.52917	4.81196	4.70788	4.81402	4.83727	4.91847	5.69552	4.45899	3.99068	4.03385	4.38392	3.95445	3.8505	3.80079	3.87023	4.10718	3.36846	3.68307	3.34011	3.55032	3.85104	3.81771	2.99868	2.8387	3.07585	5.80067	5.21807	3.98339	4.93386	5.06993	4.86946	4.48165	3.38927	4.22631	3.70652	3.48069	3.77411	3.44924	2.94777	4.99225	3.61389	3.25587	3.52512	3.48246	3.97351	2.66934	3.44105	3.31075	3.94337	3.704	3.88745	3.83573	4.39294	4.40102	3.90091	4.44327	4.10916	3.85178	3.63691	4.27615	3.60665	3.47364	3.92784	3.67929	4.06262	3.85323	3.59967	3.94923	4.09479	4.37404	4.66951	5.59115	3.88686	3.44576	3.03983	3.26776
Spov3_chr2.03123	0	0	0	0	0	0	0	0	0	0	0	0	0	0	0.0325479	0	0.0304077	0	0	0	0	0	0	0	0	0	0.0692371	0	0	0	0	0	0	0	0	0	0	0	0	0.0234753	0	0	0	0	0	0	0	0	0	0	0	0	0	0	0	0	0	0	0	0	0	0	0	0.0581992	0	0	0	0	0.0349097	0	0	0	0	0.0153869	0	0	0	0	0	0	0	0	0	0	0	0.0209127	0	0	0	0.0141209
Spov3_chr2.03124	0	0	0	0	0	0	0	0	0	0	0	0	0	0	0	0	0.03587	0	0	0	0	0	0	0	0	0	0	0	0	0	0	0	0	0	0	0	0	0	0	0	0	0	0	0	0	0	0	0	0	0	0	0	0	0	0	0	0	0	0	0	0	0	0	0	0	0	0	0	0	0	0	0	0	0	0	0	0	0	0	0	0	0	0	0	0	0	0	0	0	0
Spov3_chr2.03125	0.206405	0.0762094	0.372098	0.0891635	0.0464044	0.239002	0.252252	0.0255181	0.0459047	0.0949673	0.102109	0.105514	0.0394256	0.11015	0.0453026	0.216395	0.0374516	0.10564	0.21615	0.156813	0.109199	0.165694	0.0443583	0.0773375	0.252335	0.163226	0.14976	0.0977101	0.264524	0.292134	0.0745445	0.0617508	0	0.188724	0.0509634	0.151233	0	0.0142808	0.0272213	0.0296025	0	0.0548894	0.0619022	0.0518018	0.0379289	0.0819146	0.0930707	0.102128	0.0431817	0.0887357	0.115502	0.0849126	0.0241783	0.166137	0.169149	0.0131506	0.0607115	0.024936	0.223087	0.145925	0.0615357	0.147755	0.284102	0.12862	0.160975	0.0780534	0.0732683	0.075961	0.0390349	0.0618519	0.183568	0.231357	0.0664595	0.082884	0.156803	0.182401	0.17116	0.11453	0.194071	0.110464	0.203254	0.0672744	0.0588325	0.0667057	0.0909982	0.126797	0.143699	0.148578	0.0868434	0.0508005
Spov3_chr2.03126	0	0	0	0	0	0	0	0	0	0	0	0	0	0	0	0	0	0	0	0	0	0	0	0	0	0	0	0	0	0	0	0	0	0	0	0	0	0	0	0	0	0	0	0	0	0	0	0	0	0	0	0	0	0	0	0	0	0	0	0	0	0	0	0	0	0	0	0	0	0	0	0	0	0	0	0	0	0	0	0	0	0	0	0	0	0	0	0	0	0
Spov3_chr2.03127	0	0	0	0	0	0	0	0	0	0	0	0	0	0	0	0	0	0	0	0	0	0	0	0	0	0	0	0	0	0	0	0	0	0	0	0	0	0	0	0	0	0	0	0	0	0	0	0	0	0	0	0	0	0	0	0	0	0	0	0	0	0	0	0	0	0	0	0	0	0	0	0	0	0	0	0	0	0	0	0	0	0	0	0	0	0	0	0	0	0
Spov3_chr2.03128	0	0	0	0	0	0	0	0	0	0	0	0	0	0	0	0	0	0	0	0	0	0	0	0	0	0	0	0	0	0	0	0	0	0	0	0	0	0	0	0	0	0	0	0	0	0	0	0	0	0	0	0	0	0	0	0	0	0	0	0	0	0	0	0	0	0	0	0	0	0	0	0	0	0	0	0	0	0	0	0	0	0	0	0	0	0	0	0	0	0
Spov3_chr2.03129	0	0	0	0	0	0	0	0	0	0	0	0	0	0	0	0	0	0	0	0	0	0	0	0	0	0	0	0	0	0	0	0	0	0	0	0	0	0	0	0	0	0	0	0	0	0	0	0	0	0	0	0	0	0	0	0	0	0	0	0	0	0	0	0	0	0	0	0	0	0	0	0	0	0	0	0	0	0	0	0	0	0	0	0	0	0	0	0	0	0
Spov3_chr2.03130	0	0	0	0	0	0	0	0	0	0	0	0	0	0	0	0	0	0	0	0	0	0	0	0	0	0	0	0	0	0	0	0	0	0	0	0	0	0	0	0	0	0	0	0	0	0	0	0	0	0	0	0	0	0	0	0	0	0	0	0	0	0	0	0	0	0	0	0	0	0	0	0	0	0	0	0	0	0	0	0	0	0	0	0	0	0	0	0	0	0
Spov3_chr2.03131	0	0	0	0	0	0	0	0	0	0	0	0	0	0	0	0	0	0	0	0	0	0	0	0	0	0	0	0	0	0	0	0	0	0	0	0	0	0	0	0	0	0	0	0	0	0	0	0	0	0	0	0	0	0	0	0	0	0	0	0	0	0	0	0	0	0	0	0	0	0	0	0	0	0	0	0	0	0	0	0	0	0	0	0	0	0	0	0	0	0
Spov3_chr2.03132	0	0	0	0	0	0	0	0	0	0	0	0	0	0	0	0	0	0	0	0	0	0	0	0	0	0	0	0	0	0	0	0	0	0	0	0	0	0	0	0	0	0	0	0	0	0	0	0	0	0	0	0	0	0	0	0	0	0	0	0	0	0	0	0	0	0	0	0	0	0	0	0	0	0	0	0	0	0	0	0	0	0	0	0	0	0	0	0	0	0
Spov3_chr2.03133	0	0	0	0	0	0	0	0	0	0	0	0	0	0	0	0	0	0	0	0	0	0	0	0	0	0	0	0	0	0	0	0	0	0	0	0	0	0	0	0	0	0	0	0	0	0	0	0	0	0	0	0	0	0	0	0	0	0	0	0	0	0	0	0	0	0	0	0	0	0	0	0	0	0	0	0	0	0	0	0	0	0	0	0	0	0	0	0	0	0
Spov3_chr2.03134	0	0	0	0	0	0	0	0	0	0	0	0	0	0	0	0	0	0	0	0	0	0	0	0	0	0	0	0	0	0	0	0	0	0	0	0	0	0	0	0	0	0	0	0	0	0	0	0	0	0	0	0	0	0	0	0	0	0	0	0	0	0	0	0	0	0	0	0	0	0	0	0	0	0	0	0	0	0	0	0	0	0	0	0	0	0	0	0	0	0
Spov3_chr2.03135	0	0	0	0	0	0	0	0	0	0	0	0	0	0	0	0	0	0	0	0	0	0	0	0	0	0	0	0	0	0	0	0	0	0	0	0	0	0	0	0	0	0	0	0	0	0	0	0	0	0	0	0	0	0	0	0	0	0	0	0	0	0	0	0	0	0	0	0	0	0	0	0	0	0	0	0	0	0	0	0	0	0	0	0	0	0	0	0	0	0
Spov3_chr2.03136	0	0	0	0	0	0	0	0	0	0	0	0	0	0	0	0	0	0	0	0	0	0	0	0	0	0	0	0	0	0	0	0	0	0	0	0	0	0	0	0	0	0	0	0	0	0	0	0	0	0	0	0	0	0	0	0	0	0	0	0	0	0	0	0	0	0	0	0	0	0	0	0	0	0	0	0	0	0	0	0	0	0	0	0	0	0	0	0	0	0
Spov3_chr2.03137	0	0	0	0	0	0	0	0	0	0	0	0	0	0	0	0	0	0	0	0	0	0	0	0	0	0	0	0	0	0	0	0	0	0	0	0	0	0	0	0	0	0	0	0	0	0	0	0	0	0	0	0	0	0	0	0	0	0	0	0	0	0	0	0	0	0	0	0	0	0	0	0	0	0	0	0	0	0	0	0	0	0	0	0	0	0	0	0	0	0
Spov3_chr2.03138	0	0	0	0	0	0	0	0	0	0	0	0	0	0	0	0	0	0	0	0	0	0	0	0	0	0	0	0	0	0	0	0	0	0	0	0	0	0	0	0	0	0	0	0	0	0	0	0	0	0	0	0	0	0	0	0	0	0	0	0	0	0	0	0	0	0	0	0	0	0	0	0	0	0	0	0	0	0	0	0	0	0	0	0	0	0	0	0	0	0
Spov3_chr2.03139	0	0	0	0	0	0	0	0	0	0	0	0	0	0	0	0	0	0	0	0	0	0	0	0	0	0	0	0	0	0	0	0	0	0	0	0	0	0	0	0	0	0	0	0	0	0	0	0	0	0	0	0	0	0	0	0	0	0	0	0	0	0	0	0	0	0	0	0	0	0	0	0	0	0	0	0	0	0	0	0	0	0	0	0	0	0	0	0	0	0
Spov3_chr2.03140	0	0	0	0	0	0	0	0	0	0	0	0	0	0	0	0	0	0	0	0	0	0	0	0	0	0	0	0	0	0	0	0	0	0	0	0	0	0	0	0	0	0	0	0	0	0	0	0	0	0	0	0	0	0	0	0	0	0	0	0	0	0	0	0	0	0	0	0	0	0	0	0	0	0	0	0	0	0	0	0	0	0	0	0	0	0	0	0	0	0
Spov3_chr2.03141	0.496747	0.370167	0.260939	0.293355	0.305299	0.290253	0.315509	0.290637	0.302177	0.36961	0.365467	0.228967	0.318722	0.406867	0.515247	0.154484	0.368975	0.257825	0.16368	0.130793	0.227803	0.20284	0.190693	0.234576	0.190751	0.185377	0.247166	0.232245	0.210903	0.291538	0.281948	0.245207	0.195196	0.296633	0.202315	0.190746	0.127604	0.280675	0.123494	0.313583	0.355456	0.363656	0.149964	0.235232	0.181867	0.144569	0.234255	0.221143	0.27225	0.257328	0.174787	0.771958	1.0982	1.58168	0.14515	0.39844	0.126621	0.179235	0.197019	0.16137	0.139513	0.264495	0.235559	0.132747	0.182793	0.403617	4.47203	3.08444	6.72008	0.257717	0.278041	0.321287	0.201316	0.397214	0.310391	0.169957	0.319758	0.0963766	0.261391	0.260569	0.241939	0.166218	0.156298	0.303839	0.403282	0.30004	0.145469	0.205055	0.329707	0.173647
Spov3_chr2.03142	1.15593	0.831786	0.898384	1.0452	0.995665	1.19291	1.02103	1.39363	0.983834	1.47379	1.9429	1.47471	0.986972	0.662144	0.739741	0.706203	0.854429	0.829678	0.596245	1.05886	0.685394	1.15025	1.68445	2.2975	0.876397	0.786143	0.862298	1.1793	0.755805	0.739615	0.494598	0.558842	0.963107	0.893619	0.826823	0.712407	0.577765	1.01361	0.657397	1.20458	1.02299	0.908672	1.081	0.986122	0.742215	0.638337	1.05658	0.974856	0.998123	0.62435	1.0058	0.929955	1.00108	0.803387	0.288513	0.593273	0.887844	0.714136	0.578514	0.473715	1.02275	0.404111	1.26281	0.56359	0.675149	0.784058	1.34351	1.4136	1.60524	1.06929	0.681163	0.850406	0.739911	0.79104	0.763044	0.633661	1.06413	0.899685	0.745482	0.826484	0.960548	1.30527	0.803852	1.72238	1.08798	1.17634	1.03724	1.53696	2.01968	0.900307
Spov3_chr2.03143	0.518397	0.404019	0.35096	0.64618	0.526692	0.66343	0.75689	0.482317	0.548856	0.852151	0.992919	0.740003	0.600284	0.445908	0.279745	0.265665	0.356458	0.335854	0.275108	0.0893747	0.284777	0.630879	0.700948	1.85094	0.387914	0.187078	0.208782	0.32134	0.283271	0.279114	0.057153	0.444056	0.130276	0.490143	0.464695	0.265308	0.411127	0.356787	0.601061	0.538499	0.31538	0.57659	0.425858	0.148657	0.507279	0.104714	0.209552	0.388759	0.468754	0.25506	0.172031	1.04037	0.808753	1.27861	0.236924	0.17557	0.144066	0.501474	0.355397	0.128979	0.374851	0.256328	0.28442	0.246033	0.329655	0.448197	0.888575	0.752951	1.34123	0.412638	0.186846	0.58828	0.279095	0.343799	0.461437	0.670296	0.239496	0.364255	0.49312	0.5131	0.359917	0.822773	0.50102	0.630851	0.543512	0.476309	0.935797	0.587866	0.382972	0.551284
Spov3_chr2.03144	0.237328	0.169057	0.235473	0.270568	0.267793	0.311117	0.237322	0.311675	0.353658	0.443029	0.3692	0.355045	0.273157	0.249505	0.205569	0.186123	0.23737	0.228081	0.153711	0.0833104	0.21778	0.360683	0.367017	0.582138	0.171951	0.187256	0.209806	0.208861	0.116078	0.292897	0.144423	0.129117	0.197292	0.142595	0.156938	0.122198	0.189115	0.276231	0.269404	0.149988	0.251874	0.278549	0.207534	0.159849	0.100401	0.10818	0.238065	0.270981	0.196544	0.195391	0.243125	0.707502	0.714512	1.60827	0.159232	0.133587	0.168071	0.230684	0.131184	0.133522	0.256842	0.171986	0.137252	0.247437	0.192722	0.183456	2.21122	2.10758	2.72253	0.14347	0.15128	0.215731	0.246435	0.0852187	0.202072	0.266152	0.125959	0.247216	0.166749	0.201029	0.24368	0.239715	0.182768	0.251716	0.215836	0.213591	0.354507	0.401649	0.302152	0.299233
Spov3_chr2.03145	0	0	0	0	0	0	0	0	0	0	0	0	0	0	0	0.0781824	0	0	0	0	0	0	0	0.286812	0	0	0	0	0	0	0	0	0	0	0	0	0.199029	0	0	0	0	0	0	0	0	0	0	0	0	0	0	1.68176	0.309985	2.71667	0	0	0	0	0	0	0	0	0.0867023	0	0	0	4.58972	5.75121	7.94286	0	0	0	0	0.1788	0	0	0	0	0	0	0	0	0	0	0	0	0	0	0	0
Spov3_chr2.03146	1.02558	1.43316	0.737019	1.05214	1.13564	1.27131	0.565109	0.741729	0.777366	1.11412	0.780839	1.2773	1.69703	1.1723	1.06439	0.905273	0.969617	0.726509	1.08506	0.950454	0.708034	1.06413	0.792085	1.14542	0.881137	1.56848	0.405025	0.603276	0.975943	0.864924	0.77498	0.625192	0.589907	0.362386	0.780061	0.39529	0.635635	0.421503	0.780179	1.36609	1.6854	1.46924	0.841092	0.735686	1.00223	1.07946	0.602163	0.71977	1.05354	0.702402	0.757391	1.28987	0.84144	1.00895	0.509336	1.12727	0.948182	0.395271	1.06598	0.94393	0.786712	0.486356	0.610931	0.683188	0.883435	0.467014	1.12407	0.447084	0.845313	0.760718	0.645155	0.562563	0.77694	0.602436	0.766182	0.789838	0.678384	0.973362	0.894081	0.415854	0.719948	0.896901	1.08452	1.49062	0.970431	1.24153	1.12597	0.90781	0.811954	0.653715
Spov3_chr2.03147	0.403394	0.431967	0.620838	0.413185	0.263198	0.524772	0.520247	0.589817	0.380931	0.850752	0.560969	0.206084	0.872125	0.378292	0.210995	0.275874	0.309566	0.141589	0.406425	0.41939	0.37499	0.305869	0.273736	0.362216	0.460958	0.619426	0.224563	0.264537	0.2843	0.623134	0.478337	0.393379	0.321744	0.367483	0.415781	0.232278	0.129922	0.275791	0.200065	0.315597	0.503714	0.647768	0.169006	0.211316	0.288431	0.365278	0.280005	0.633699	0.166803	0.141603	0.298711	0.22638	0.103924	0.464199	0.232796	0.240707	0.405836	0.201091	0.298827	0.14686	0.369045	0.110922	0.3278	0.260897	0.0294236	0.204416	0.493371	0.324236	0.370495	0.348657	0.429922	0.52309	0.267145	0.131296	0.232243	0.404548	0.286558	0.118835	0.39048	0.463447	0.447682	0.565486	0.408555	0.419447	0.473788	0.439834	0.366733	0.383341	0.632192	0.654148
Spov3_chr2.03148	0	0	0	0	0	0	0	0	0	0	0	0	0	0	0	0	0	0	0	0	0	0	0	0	0	0	0	0	0	0	0	0	0	0	0	0	0	0	0	0	0	0	0	0	0	0	0	0	0	0	0	0	0	0	0	0	0	0	0	0	0	0	0	0	0	0	0	0	0	0	0	0	0	0	0	0	0	0	0	0	0	0	0.0807152	0	0	0	0	0	0	0
Spov3_chr2.03149	0	0.0554683	0.0260509	0.108178	0.0422226	0.0579874	0.013503	0.0812715	0	0.0108026	0.0530922	0.0137176	0.131453	0.0625954	0.0412018	0.0347355	0.147572	0.0853684	0.0218321	0.0427858	0.0124165	0.0579483	0.040351	0.0844067	0.0687702	0.0445112	0.0371137	0.0507312	0.0667317	0.193119	0.0135475	0.0561093	0.0493696	0.0122513	0.104181	0.0343609	0	0.0259466	0.0123656	0.0134509	0	0	0.0225065	0	0.0574604	0.0496209	0.0704286	0.0663334	0.156963	0.0134391	0.0116627	0.0441156	0.0219765	0.0970898	0	0	0.0552207	0.0113303	0.0563246	0.0204017	0	0	0.0983744	0.0850171	0.0209023	0.0472904	0	0.0138125	0	0.0562349	0.0111251	0	0.0483324	0.0376621	0.0657751	0.0765208	0.0311202	0.0347057	0.117634	0.111626	0.0791944	0.0918677	0.0535285	0.0910427	0.0552148	0.0384846	0	0.0122895	0.0658538	0.0693501
Spov3_chr2.03150	0	0	0	0	0	0.235561	0	0	0	0	0	0	0.412511	0	0	0	0	0.189778	0	0	0	0	0	0	0	0	0	0	0	0	0	0	0.726057	0	0	0	0	0	0.245794	0.257881	0	0	0	0	0	0	0	0.231013	0	0	0	0	0	0	0	0	0.234604	0	0	0	0.191047	0	0	0.40198	0	0	0	0	0	0	0	1.06156	0	0	0.6191	0	0	0	0	0.572387	0	0	0	0	0.427793	0	0	0.199197	0	0
Spov3_chr2.03151	0.0535889	0	0	0	0	0	0	0	0	0.0372407	0.137586	0	0	0	0	0	0	0.0376994	0.0772976	0	0	0	0	0	0	0.0526048	0	0	0	0	0	0	0	0	0	0	0	0	0	0	0	0.0442075	0	0	0	0	0	0	0	0	0	0.0777478	0	0	0	0	0	0	0.120055	0	0	0	0	0	0	0	0	0	0	0	0	0	0	0	0	0	0	0	0	0.0781067	0	0	0	0	0	0	0	0	0	0
Spov3_chr2.03152	4.11733	5.55429	2.21926	10.711	8.02678	5.28455	8.94994	6.25595	4.90137	3.32173	4.30917	9.5452	4.58591	4.61228	10.0647	10.9032	4.95025	7.859	7.04862	4.44927	4.8134	5.4824	8.1004	4.97865	5.51086	6.94089	3.5562	6.94998	8.4771	9.53166	7.29034	7.67016	5.24541	8.82207	7.507	5.64761	5.99271	4.51953	2.15615	6.6173	12.4242	6.40638	5.82422	5.59492	5.91926	6.18985	2.36906	1.90301	4.47856	6.33	3.49264	9.09469	16.6052	7.37428	9.30923	4.10126	6.02086	2.52111	12.2916	3.43341	5.71883	2.93003	8.45853	4.16885	8.09037	4.15177	4.97725	7.4874	3.0247	2.31143	2.81004	6.89349	11.7839	9.21548	7.46509	3.16998	12.4151	6.47766	3.98665	6.27718	5.44175	3.44251	3.45133	3.83409	6.1388	5.4729	3.65387	4.95897	2.8463	6.87901
Spov3_chr2.03153	0	0	0.0094653	0	0	0	0	0	0	0	0	0	0	0	0	0.00419112	0.00410035	0	0	0	0.00449552	0	0	0	0	0	0	0	0.0095652	0	0	0	0	0	0	0	0	0	0	0	0	0	0	0	0	0	0	0.00479248	0	0	0	0	0.00791726	0.00777976	0	0	0	0	0	0	0	0	0	0	0	0	0	0.00996948	0	0	0	0	0	0	0	0.00459531	0	0	0	0.0121098	0	0	0	0	0	0	0	0	0	0
Spov3_chr2.03154	0.382617	0	0.983813	0	1.86499	0	0.347804	0	0	0.834971	0	1.05663	2.9465	1.40618	1.65711	0	0.314726	0.604743	0.951799	2.28339	0	0.321187	0.718078	0	1.15751	3.13246	0	0.41176	0.448457	0.378635	0	0	1.21211	1.18292	0	0.358421	0.452883	0.436517	0.410309	0.853099	1.42195	0.377435	0	0.369612	0.702541	0	0	0	0	1.66217	0	5.68513	2.79356	1.01362	0	0.369843	0	2.23575	1.44435	1.34245	0	0.381223	0	0	0.330881	0.767963	1.45385	0	0	0.426813	0.344995	1.44496	0.752854	0	0.692778	0	0	0.354741	0.293878	0	0	0	0	0.401835	0.694537	0.301139	1.14741	0.658169	0	0.29612
Spov3_chr2.03155	0	0	0	0	0	0	0	0	0	0	0	0	0	0	0	0	0	0	0	0	0.0425695	0	0	0	0	0	0	0	0	0	0	0	0	0	0	0	0	0	0	0	0	0	0	0	0	0	0	0	0	0	0	0	0	0	0	0	0	0	0	0	0	0	0	0	0	0	0	0	0	0	0	0	0	0	0	0	0	0	0	0	0	0	0	0	0	0	0	0	0	0
Spov3_chr2.03156	3.25951	3.45126	3.4879	3.09755	3.92372	4.01104	3.96283	3.81658	2.92059	3.78213	3.77042	2.85686	4.00955	2.86235	2.24373	3.74155	3.0341	3.56376	5.18971	4.28139	5.07417	4.66339	4.49246	4.34031	3.03018	3.93435	3.82188	3.11572	3.7823	3.95135	3.71919	3.39908	3.70296	4.08764	3.86486	4.07095	4.87733	4.44307	4.55554	3.9041	3.31816	4.48703	4.66384	3.50807	5.38749	3.89323	4.37207	5.2947	3.78604	4.78439	3.82751	6.51789	5.85221	5.2709	3.47354	3.81887	3.93979	4.9454	3.61301	3.25592	4.35173	3.64101	4.71416	4.18422	3.48686	4.10775	4.21374	3.97411	3.53218	3.38647	4.33582	3.99357	3.10523	3.86137	3.19374	3.49528	4.41684	3.86405	4.07546	4.45562	3.66489	3.27873	3.13538	2.67019	3.35183	3.61172	4.01768	4.62556	5.88551	4.32488
Spov3_chr2.03157	89.5532	76.409	78.4351	70.2306	60.1144	91.6414	44.1731	61.5277	56.1754	48.2316	61.4728	67.0224	72.9792	83.2823	72.3717	58.7292	51.5593	64.3279	65.02	45.6405	87.9864	66.8741	59.6239	83.127	63.1544	56.3678	49.0914	40.6395	46.9697	78.5903	69.6696	46.9333	55.8147	41.7206	65.1128	48.6412	52.5161	51.7433	39.927	86.7226	95.3394	114.124	54.7535	55.2757	51.6058	43.8691	56.9489	57.639	68.8223	58.4611	67.1093	72.8853	95.7892	103.432	49.0412	57.4914	54.0821	54.4492	55.656	39.0183	57.1506	51.6183	83.4521	39.9188	52.157	54.0739	57.9546	42.6874	36.7871	61.4117	56.5351	55.3626	53.3772	54.919	60.9264	61.787	62.1462	58.7067	94.8281	56.6507	56.7747	62.8882	62.1363	63.6299	58.6637	68.93	57.6966	46.6494	53.4976	58.549
Spov3_chr2.03158	0.153337	0.193897	0.145461	0.283734	0.137886	0.263739	0.282728	0.307944	0.0388758	0.195961	0.129787	0.133961	0.334876	0.175815	0.144138	0.0161985	0.031794	0.194398	0.0765099	0.0199644	0.0867755	0.0486804	0.225557	0.314914	0.112935	0.124876	0	0.249373	0.413014	0.372818	0.0570586	0.0984684	0.104008	0.0171859	0.130239	0.0643031	0.0195503	0.0547022	0.104201	0.132227	0.129456	0.157656	0.0946709	0.0330198	0.161112	0.0174253	0	0.111495	0.0550692	0.0377224	0.180033	0.0463363	0.107869	0.0907077	0.18677	0	0.212304	0.36563	0.0790518	0	0.130948	0.154061	0.258694	0.298212	0.190552	0.0829507	0.140316	0.21277	0.0663314	0.137821	0.124694	0.212932	0.15246	0.088066	0.0461348	0.17882	0.261979	0.0811028	0.0686631	0.124944	0.185001	0.106713	0.168241	0.084745	0.134836	0.160944	0.142073	0.0171668	0.0735978	0.0483632
Spov3_chr2.03159	0	0	0	0	0	0	0	0	0	0	0	0	0	0	0	0	0	0	0	0	0	0	0	0	0	0	0	0	0	0	0	0	0	0	0	0	0	0	0	0	0	0	0	0	0	0	0	0	0	0	0	0	0	0	0	0	0	0	0	0	0	0	0	0	0	0	0	0	0	0	0	0	0	0	0	0	0	0	0	0	0	0	0	0	0	0	0	0	0	0
Spov3_chr2.03160	0	0	0	0	0	0	0	0	0	0	0	0	0.0359409	0	0	0	0	0.0379832	0	0	0	0	0	0	0.0536876	0	0	0.221822	0	0	0	0	0	0	0	0	0	0	0	0	0	0	0	0	0	0	0	0	0	0	0	0	0	0	0	0	0	0	0	0	0	0	0	0	0	0	0	0	0	0	0	0	0	0	0	0	0	0	0	0	0	0	0	0	0	0	0	0	0	0
Spov3_chr2.03161	0	0	0	0	0	0	0	0	0	0	0	0	0	0	0	0	0	0	0	0	0.0865878	0	0	0	0	0	0	0	0	0	0	0	0	0	0	0	0	0	0	0	0	0	0	0	0	0	0	0	0	0	0	0	0	0	0	0	0	0	0	0	0	0	0	0	0	0	0	0	0	0	0	0	0	0	0	0	0	0	0	0	0	0	0	0	0	0	0	0	0	0
Spov3_chr2.03162	0.0680562	0.28644	0.481309	0.367473	0.321295	0.0630397	0.645792	0.795078	0.469197	0.528385	1.03884	0.998949	0.155974	0.0544709	0.19043	0.264392	0.333371	0.150915	0.213773	0.217137	0.175511	0.201696	0.219371	0.336564	0.723667	0.678005	0.336605	0.400324	0.435976	0.236388	0.294885	0.351144	0.308973	0.146649	0.226799	0.336522	0.075815	0.183594	0.0538403	0.175655	0.238471	0.298571	0.318349	0.166501	0.475145	0.162019	0.0306785	0.259736	0.0142351	0.21939	0.19038	0.095978	0.0717362	0.0586823	0.245356	0.468222	0.030024	0.209617	0.110315	0.222023	0.385405	0.225839	0.428152	0.0578196	0.0682297	0.205847	0.18115	0.225381	0.0386057	0.198812	0.29048	0.279664	0.24977	0.08197	0.0954307	0.19427	0.236991	0.113271	0.0426536	0.279208	0.157945	0.449189	0.0872878	0.181444	0.16502	0.19511	0.189514	0	0.028633	0.0251245
Spov3_chr2.03163	16.7016	19.12	14.5375	31.4854	21.6489	24.2122	23.9094	26.9783	25.0963	31.569	26.7418	22.5963	22.1346	23.1062	25.7992	22.1928	13.4731	16.8113	23.4883	20.7048	21.159	19.7098	23.056	32.272	24.8477	25.9866	32.2986	28.9071	35.3985	22.9723	16.3731	22.4837	26.351	21.7458	17.3768	17.2579	24.7813	26.2773	19.3968	32.2536	33.9604	29.7929	18.2003	16.9436	14.0947	16.7105	29.8907	20.4925	23.2816	21.1646	29.001	23.0534	24.9007	28.2677	13.6712	14.66	31.9106	24.261	25.5304	5.97675	22.6793	21.7957	20.0641	25.0639	19.785	23.2866	13.2833	8.57762	9.95244	17.1291	15.4095	12.2256	21.431	19.1875	21.1915	24.2049	24.0911	21.3417	28.4052	24.6701	30.9064	17.7405	22.2734	16.1273	24.5292	21.8953	23.1293	16.2785	19.5507	19.0881
Spov3_chr2.03164	1.30589	1.74762	2.83215	2.59968	1.47286	3.05468	3.00082	4.46099	2.62789	3.50557	2.76305	2.11954	5.4868	4.87622	3.2935	2.90593	4.67539	1.26139	3.06663	0.530447	1.77769	2.60639	1.22966	4.64568	2.11289	2.81009	1.0566	3.05223	2.41306	4.41953	2.63364	3.87156	1.86431	1.80413	3.0038	1.47176	2.92682	4.00401	4.58608	2.24255	2.59912	3.34671	0.90969	2.1778	1.87561	2.96678	0.32492	1.51736	1.98216	2.51512	3.16868	5.15712	2.25916	5.12909	2.27986	1.92375	3.30942	4.04168	2.53197	2.6042	3.33731	1.4582	4.53992	1.10647	1.95488	1.76151	0.464423	4.59473	1.41848	0	1.54957	3.23472	3.13406	3.9008	1.57023	1.81804	2.49246	2.52248	1.53926	3.71599	2.33446	2.49259	3.29643	2.37618	3.05836	2.61879	2.26341	1.29152	1.3927	2.34014
Spov3_chr2.03165	0	0.10644	0.0988005	0	0	0	0	0	0	0	0	0	0.0902777	0.282328	0.0791791	0	0	0	0	0	0	0	0	0	0	0	0.261077	0.0889886	0.0961834	0	0	0	0.259927	0	0.0829603	0.0834154	0	0	0	0	0.169851	0.089504	0	0	0	0	0	0	0	0	0.0830853	0	0	0	0	0	0	0	0.1596	0	0	0	0	0	0.0781981	0	0	0.099776	0.333424	0	0	0.0821606	0	0	0	0.0881559	0.145932	0	0.0679249	0.0770908	0	0	0	0	0	0	0	0	0.102304	0.176348
Spov3_chr2.03166	0	0	0	0	0	0	0	0.0811553	0.106054	0.0811208	0	0	0.261574	0.183763	0.152734	0	0	0	0.0824798	0.211095	0.0891673	0.172331	0	0	0	0.364966	0	0.201382	0.211573	0.0969078	0.116683	0	0	0	0.267755	0.0929966	0	0.100829	0	0.113453	0.10874	0.0930899	0.0879292	0	0.177448	0	0	0.101482	0	0.33498	0.282591	0	0.659034	0.080176	0.0798851	0	0	0	0	0	0.291427	0	0	0	0	0.0968953	0	0.20354	0	0	0	0.0863601	0	0	0	0	0.0769114	0	0.0721453	0	0	0	0.188551	0.10653	0	0	0.101761	0	0.101937	0.0858574
Spov3_chr2.03167	3.78123	0	2.29605	0	0	0	0.822252	0	1.87181	2.56622	1.58765	0	0	0.9018	1.29563	0	0.618973	0	2.90211	1.79133	1.45423	1.81613	8.28634	0	1.42169	5.23408	3.93281	0.734528	0	0	2.63837	0	0	2.36129	0	2.30259	0.948549	1.05476	0.970445	2.22788	1.49642	2.10331	2.88337	0	0	0	0	0	0	0	2.49608	4.77735	3.34249	2.07999	1.54495	0	0	0	0	1.57781	0	2.95735	2.53968	1.04111	0	3.16952	0	0	1.58281	0.983557	1.71042	4.58663	1.06777	0.813059	0	0	1.06747	0	2.63423	3.74651	0.9555	2.49291	0	1.02853	0	0	0	0	0	0
Spov3_chr2.03168	0	0.302421	0	0	0	0	0	0	0	0.138028	0	0	0	0	0	0.0463247	0	0	0	0	0	0	0	0.115441	0.0469084	0.0608145	0.154747	0	0	0.051238	0	0	0	0.10584	0	0	0	0.0556011	0	0	0	0	0	0.0967085	0.0472317	0.15572	0	0.0570729	0.0538705	0	0	0.142621	0.145481	0	0.306128	0.104065	0.0604269	0	0	0	0.157414	0	0	0.0911703	0.044796	0.0518543	0.0950926	0	0	0	0	0	0.052771	0.217711	0	0.0562801	0	0.0510395	0	0	0	0	0	0.0636864	0.0593529	0	0	0.0529432	0.0562746	0.0962492
Spov3_chr2.03169	0	0	0.193669	0	0	0	0	0	0	0	0	0	0.200532	0	0	0	0	0	0	0	0	0	0	0.225505	0.436944	0	0	0.238015	0	0	0	0	0	0.234538	0.216053	0	0	0	0	0.240309	0	0	0	0	0	0	0	0	0	0	0	0	0	0	0	0	0.213505	0	0	0.179425	0	0	0	0	0	0	0	0	0	0.234026	0	0	0	0	0	0	0	0	0	0	0	0	0	0	0	0	0	0	0	0
Spov3_chr2.03170	0.415508	0.363661	0.115107	0.0599164	0.675721	0.191105	0.419598	0.459582	0.185047	1.18239	0.288716	0.361477	0.264583	0	0.180101	0.151772	0.202673	0	0.477415	0	0.165662	0.254568	0.239458	0.246602	0	0.525442	0.598375	0.389146	0.295258	0.105866	0	0.246946	0.109082	0.269293	0.0508925	0.25147	0.243341	0.0572421	0	0.586036	0.0502292	0.108366	0.194054	0.615202	0.301555	0.215667	0.440219	0.348953	0.0576058	0.242118	0.257674	1.00263	0.617375	0.519512	0.22493	0.210862	0.366693	0.549452	0.887009	0.534871	0.367538	0.585326	0.430363	0.230826	0.913046	0.260537	0.384572	0.718701	0.570837	0.732928	0.291758	0.15233	0.264942	0.382849	0.634448	0.224552	0.226334	0.511857	0.172718	0.199651	0.409978	0.264162	0.348835	0.403146	0.429465	0.509839	0.379169	0.532656	0.633113	0.350851
Spov3_chr2.03171	0	0	0	0	0	0	0	0	0	0	0	0	0	0	0	0	0	0	0	0	0	0	0	0	0	0	0	0	0	0	0	0	0	0	0	0	0	0	0	0	0	0	0	0	0	0	0	0	0	0	0	0	0	0	0	0	0	0	0	0	0	0	0	0	0	0	0	0	0	0	0	0	0	0	0	0	0	0	0	0	0	0	0	0	0	0	0	0	0	0
Spov3_chr2.03172	14.6006	14.8913	15.0735	14.3906	14.0522	17.1471	11.9191	11.4106	10.3961	12.5584	11.4741	11.022	14.1384	14.0688	10.1084	10.9001	9.23896	11.4734	10.3291	9.36514	9.05162	7.8895	8.38152	10.788	10.7681	10.5278	11.0441	11.6385	11.8771	12.4419	10.2458	10.0634	9.66043	9.4809	10.6623	10.6987	9.07825	9.68324	9.47175	18.0996	18.4224	18.0073	12.7161	11.7311	10.9709	10.8686	10.9053	12.6501	10.2228	11.6511	11.8389	10.6392	11.6419	10.5574	7.92203	9.7166	8.89815	8.93707	8.2748	7.14505	10.3673	9.64166	9.95265	9.32473	10.0588	9.76026	11.9348	11.6447	14.1185	10.467	8.87195	12.7666	9.15754	9.09176	9.57181	10.0019	10.6005	10.6568	10.2607	10.6567	10.87	12.0607	14.8065	12.8643	11.9811	13.5386	11.6274	10.338	11.2256	10.5891
Spov3_chr2.03173	0	0	0	0	0	0	0	0.179212	0	0	0	0	0.198958	0	0	0	0	0	0	0	0	0.220573	0.159632	0	0	0	0	0	0	0	0	0	0	0.345605	0	0	0	0	0	0	0	0	0	0	0	0	0	0	0	0	0	0	0	0	0	0	0	0	0	0	0	0	0	0	0	0	0	0	0	0	0	0	0	0	0.170425	0	0	0	0	0	0	0	0	0	0	0	0	0.202337	0.143572	0
Spov3_chr2.03174	0	0	0	0	0	0	0	0	0	0	0	0	0	0	0	0	0	0	0	0	0	0	0	0	0	0	0	0	0	0	0	0	0	0	0	0	0	0	0	0	0	0	0	0	0	0	0	0	0	0	0	0	0	0	0	0	0	0	0	0	0	0	0	0	0	0	0	0	0	0	0	0	0	0	0	0	0	0	0	0	0	0	0	0	0	0	0	0	0	0
Spov3_chr2.03175	42.8641	58.8854	69.2536	53.1584	50.6364	37.2489	77.913	74.859	88.0713	93.1719	87.6379	92.8437	58.4687	50.4734	43.1078	73.6899	73.1818	56.0944	98.6477	126.348	106.676	140.548	139.761	117.079	70.945	80.4981	78.5825	76.2634	58.6526	48.9182	91.1015	89.7307	102.184	88.0614	75.7581	92.6194	133.256	129.969	123.136	20.9193	22.0463	18.6445	92.0812	81.0905	101.306	75.0427	103.118	87.3298	92.5741	92.8865	97.6865	49.6672	46.5366	43.1308	91.7151	69.9422	73.1172	84.5915	78.9847	117.788	70.9255	90.1949	85.9691	93.4486	90.8447	93.1944	87.5297	105.426	109.191	95.6893	97.3816	55.7935	95.1724	115.361	96.8905	83.9664	71.0774	84.7024	84.1279	86.202	88.6516	119.569	58.3115	80.4223	64.9878	43.1625	77.8317	82.2591	61.1079	34.7602
Spov3_chr2.03176	0	0	0	0	0	0	0	0	0	0	0	0	0	0	0	0	0	0	0	0	0	0	0	0	0	0	0	0	0	0	0	0	0	0	0	0	0	0	0	0	0	0	0	0	0	0	0	0	0	0	0	0	0	0	0	0	0	0	0	0	0	0	0	0	0	0	0	0	0	0	0	0	0	0	0	0	0	0	0	0	0	0	0	0	0	0	0	0	0	0
Spov3_chr2.03177	0.025548	0.0681086	0	0.132701	0.0460571	0	0.132452	0.0189867	0	0.0176598	0.0434225	0	0	0	0	0.0379636	0	0	0.0179678	0.0702026	0.0407015	0	0.0220422	0.0692385	0.0757814	0.0244306	0.0612489	0.104706	0.0221043	0.0198786	0.0670688	0.04631	0.0407543	0.0605894	0	0.0188822	0.0229818	0	0	0.15528	0.0570074	0.0410741	0.055603	0	0	0	0	0.065381	0.064732	0	0.0577036	0	0	0.0177541	0	0.0196663	0	0.0186883	0	0	0.0462278	0	0.0810189	0	0	0	0	0.0227128	0.0389351	0.0231169	0	0	0.139207	0.0414018	0.0361333	0	0	0.0380723	0	0	0.0651294	0.049931	0	0.0496516	0.0901722	0.0626782	0	0.0402253	0.0430754	0.0566508
Spov3_chr2.03178	0.0600808	0	0	0	0	0	0	0.0449981	0	0	0	0	0	0	0	0	0.0449309	0	0	0.112232	0	0	0	0	0	0	0	0	0	0.0966315	0	0	0	0	0	0	0	0	0.0502231	0	0.0462345	0	0	0	0	0	0.0581031	0	0	0	0	0	0	0.172161	0.122944	0	0	0	0	0	0	0	0	0	0	0	0	0.0548969	0	0	0	0	0	0	0	0	0	0	0	0	0	0	0.0520515	0	0.0531729	0	0	0	0	0
Spov3_chr2.03179	0.263257	0	0.328416	0	0	0	0	0.205773	0	0	0	0	0	0	0	2.63719	5.25923	0.926457	3.63107	0.794863	0.684369	0	0.98797	0.262424	1.035	0.609422	0.267783	1.67069	0.310332	0	1.35817	1.53284	0.270756	1.48796	0.257386	1.21375	0.904157	0	0	1.35554	5.54375	1.81737	4.08879	2.90647	3.53192	3.8286	2.64003	2.0502	3.1114	0.287572	2.88543	0	0	1.33019	3.81511	1.70328	0.523725	1.81595	2.23645	1.10397	2.70525	0.417374	1.80017	4.15702	0.657148	2.52829	1.43464	0	0.486908	1.69531	1.59533	2.14116	0.248147	0.535594	0.643371	0.528669	0.276137	0.471982	0	0.740464	2.13484	0	0.483924	0	0	0.413095	0	0	0	0
Spov3_chr2.03180	0.629452	0.475049	0.352423	0.223051	0.217651	0.59657	0.295984	0.338309	0.347923	0.200461	0.40619	0.480815	0.262628	0.34856	0.23366	0.217538	0.234111	0.187075	0.253183	0.220584	0.179229	0.310506	0.281229	0.365386	0.331029	0.321326	0.241441	0.45435	0.347901	0.463888	0.25151	0.299117	0.330984	0.2148	0.238793	0.372822	0.319921	0.284484	0.326317	0.733957	0.684762	0.490292	0.175767	0.299926	0.311034	0.307076	0.295731	0.263157	0.21585	0.263357	0.276655	0.6792	0.607098	0.502433	0.0634265	0.431518	0.256217	0.365802	0.24397	0.244353	0.499699	0.415559	0.243517	0.179029	0.261399	0.356568	0.489069	0.310614	0.499445	0.159473	0.0917826	0.48775	0.292096	0.16832	0.262413	0.351816	0.353019	0.206267	0.439932	0.375582	0.326671	0.360799	0.358715	0.301558	0.256138	0.436342	0.257363	0.28143	0.404319	0.288887
Spov3_chr2.03181	0	0	0	0	0	0	0	0	0	0	0	0	0	0	0	0	0	0	0	0	0	0	0	0	0	0	0	0	0	0	0	0	0	0	0	0	0	0	0	0	0	0	0	0	0	0	0	0	0	0	0	0	0	0	0	0	0	0	0	0	0	0	0	0	0	0	0	0	0	0	0	0	0	0	0	0	0	0	0	0	0	0	0	0	0	0	0	0	0	0
Spov3_chr2.03182	0	0	0	0	0	0	0	0	0	0	0	0	0	0	0	0	0	0	0	0	0	0	0	0	0	0	0	0	0	0	0	0	0	0	0	0	0	0	0	0	0	0	0	0	0	0	0	0	0	0	0	0	0	0	0	0	0	0	0	0	0	0	0	0	0	0	0	0	0	0	0	0	0	0	0	0	0	0	0	0	0	0	0	0	0	0	0	0	0	0
Spov3_chr2.03183	0	0	0	0	0	0	0	0	0	0	0	0	0	0	0	0	0	0	0	0	0	0	0	0	0	0	0	0	0	0	0	0	0	0	0	0	0	0	0	0	0	0	0	0	0	0	0	0	0	0	0	0	0	0	0	0	0	0	0	0	0	0	0	0	0	0	0	0	0	0	0	0	0	0	0	0	0	0	0	0	0	0	0	0	0	0	0	0	0	0
Spov3_chr2.03184	0	0	0	0	0	0	0	0	0	0	0	0	0	0.0595538	0	0	0	0	0	0	0	0	0	0	0	0	0	0	0	0	0	0.131511	0.0579034	0	0	0	0	0	0	0	0	0	0.312512	0	0	0	0	0	0	0	0	0	0	0	0	0	0	0	0	0	0.132509	0	0	0	0	0	0	0	0	0	0	0	0	0	0	0	0	0	0	0.105369	0	0	0.119637	0	0	0	0.0647304	0	0	0
Spov3_chr2.03185	0	0	0	0	0	0	0	0	0	0	0	0	0	0	0	0	0	0	0	0	0	0	0	0	0	0	0	0	0	0	0	0	0	0	0	0	0	0	0	0.0156195	0	0	0	0	0	0	0	0	0	0	0	0	0	0	0	0	0	0	0	0	0	0	0	0	0	0	0	0	0	0	0	0	0	0	0	0	0	0	0	0	0	0	0	0	0	0	0	0	0	0
Spov3_chr2.03186	0	0	0	0	0	0	0	0	0	0	0	0	0	0	0	0	0	0	0	0	0	0	0	0	0	0	0	0	0	0	0	0	0	0	0	0	0	0	0	0	0	0	0	0	0	0	0	0	0	0	0	0	0	0	0	0	0	0	0	0	0	0	0	0	0	0	0	0	0	0	0	0	0	0	0	0	0	0	0	0	0	0	0	0	0	0	0	0	0	0
Spov3_chr2.03187	34.7641	23.3019	24.2843	25.5249	25.5876	29.2891	20.7939	19.9019	15.9841	15.5181	14.7955	15.8566	37.462	40.819	36.5695	18.5001	13.5241	16.5235	19.8265	15.1202	13.0525	11.7728	12.4161	14.8523	26.2841	26.1136	29.2013	24.7321	22.8839	28.6034	20.0348	19.8213	19.0787	20.6093	20.5294	20.725	12.1912	12.6129	9.26425	34.9071	36.8135	47.4799	19.6515	13.8113	13.7041	16.8815	19.5387	21.5472	14.1058	17.6111	16.0413	44.4385	39.0484	41.1531	16.2959	19.5368	16.3685	13.8779	15.4159	16.547	21.1301	20.3703	22.1126	18.4854	16.8567	15.9105	34.8478	29.9575	29.7627	18.5225	17.2943	22.0735	20.0322	17.6	17.8514	20.4058	19.1336	25.5314	22.1668	20.0409	23.3756	21.1077	33.0914	30.8934	20.9475	32.9221	22.0877	16.0389	17.9369	11.2288
Spov3_chr2.03188	21.558	19.4035	17.06	22.0244	18.3574	19.3364	19.7602	16.9622	17.0027	15.492	15.3315	15.6186	25.3092	21.8793	19.0705	15.611	11.9155	10.1122	14.8798	17.0895	9.99036	15.9994	16.6263	14.2871	17.6358	22.0709	19.1189	25.4737	21.6651	20.713	20.4652	20.3307	20.2667	18.6119	17.2012	17.4311	19.8508	16.0567	19.8816	13.8234	20.1828	16.7721	16.0206	14.4354	18.4315	11.9917	22.7612	14.0842	14.4584	14.8027	15.7111	24.7964	26.2992	21.242	17.0952	18.5253	20.0883	16.097	15.7684	19.4406	20.3121	18.3214	19.4121	19.0669	19.0113	18.262	17.0701	16.7355	12.459	15.9642	16.158	15.3767	18.3893	17.4136	20.3275	20.5747	17.3221	20.0289	22.2875	23.8814	21.7898	21.8672	21.8748	20.437	19.1247	20.8137	17.5931	17.2091	14.8606	6.88643
Spov3_chr2.03189	0	0	0	0	0	0	0	0	0	0	0	0	0	0	0	0	0	0	0	0	0	0	0	0	0	0	0	0	0	0	0	0	0	0	0	0	0	0	0	0	0	0	0	0	0	0	0	0	0	0	0	0	0	0	0	0	0	0	0	0	0	0	0	0	0	0	0	0	0	0	0	0	0	0	0	0	0	0	0	0	0	0	0	0	0	0	0	0	0	0
Spov3_chr2.03190	1.28089	1.3529	4.03382	4.21679	0.575433	1.1526	1.13767	1.72891	2.23752	4.04702	2.8913	1.63854	5.02913	0	4.01709	7.16867	1.04621	1.4606	3.25943	0	0	1.63157	1.31913	2.59882	0	0	3.81536	2.35382	0.569655	0	3.9732	5.21655	1.01283	0	4.21504	0.519928	3.0473	0.516633	2.18516	2.90003	3.07118	2.19277	0.664218	4.66906	3.42257	2.35941	0.742043	2.10737	3.83626	3.36624	1.46719	1.39873	1.00599	7.43762	3.79128	5.36847	1.47214	5.23002	0	2.29493	0.738689	2.63067	4.38846	0.912765	0.846852	3.01777	2.12849	4.33124	4.01029	2.2534	1.9238	2.47481	3.62119	1.11688	4.13986	2.06717	1.57681	0.450847	0.405177	2.38793	3.12288	3.42611	1.57962	0	2.52788	8.81896	1.94861	1.41079	4.38983	1.34717
Spov3_chr2.03191	14.8363	12.9653	12.9006	12.5745	12.2147	12.5048	11.8329	10.4424	10.4567	11.5104	10.9867	10.3283	13.1161	11.6275	10.7785	11.1543	8.28588	9.88219	6.96708	8.60076	7.92452	8.10687	10.0131	9.90038	9.23156	10.9779	10.5113	13.2911	11.3457	10.526	10.1588	9.28501	10.564	10.2527	10.3371	10.6824	8.83877	10.4749	9.85717	12.3454	13.8588	13.973	10.6322	9.5771	9.53751	8.73439	10.2749	10.542	11.2576	10.2298	11.2858	11.6154	11.54	11.047	7.87746	7.57799	9.00184	8.49032	7.3709	8.46417	9.14182	9.37649	10.514	9.92756	10.3758	8.37855	14.3745	16.8687	18.4188	10.4084	7.94833	11.4659	10.712	9.47572	9.54813	9.70768	8.5589	10.2751	10.267	10.9384	10.8343	14.6382	14.7134	13.6276	10.461	11.9063	11.3094	10.7622	10.3988	8.08673
Spov3_chr2.03192	34.5961	26.5911	20.443	36.0118	18.3685	34.4064	24.3375	27.6086	16.6336	28.2912	24.0404	27.0219	34.928	19.6896	24.2162	30.7222	15.6299	9.50852	15.39	17.1084	20.2702	16.0396	23.6676	26.0171	22.7001	12.6976	16.1345	21.8557	13.275	17.2223	8.49869	13.4915	14.8054	14.9332	19.0865	21.5133	22.2411	20.9713	15.3577	18.3485	22.016	15.4353	16.1748	9.33407	13.1773	8.56797	8.79261	12.3214	20.8054	17.4674	12.5669	22.1896	38.9628	38.6038	12.2945	20.6134	24.0156	9.64656	24.7907	24.3054	23.0997	21.1606	16.9215	22.7494	12.9877	23.5308	18.6389	34.0765	32.0251	33.4559	12.5592	33.7101	19.3753	22.9768	22.7235	21.7797	18.3918	19.8763	22.1168	30.3563	38.422	33.2232	22.1285	30.1616	29.3431	22.6806	28.7396	28.4651	20.168	16.6676
Spov3_chr2.03193	0.020805	0	0	0.0179456	0.0093372	0.0192319	0.0179245	0.00794765	0	0.0144869	0	0	0.023735	0.00828556	0	0	0	0.00705932	0	0.00944785	0.0164601	0	0	0.0192029	0.0232384	0	0.00817052	0	0.00879817	0.00798002	0.00894761	0	0	0	0.0152829	0.0151373	0	0.00856077	0.00816233	0	0	0.00824833	0	0.00798045	0	0	0	0.00878306	0	0	0.0308208	0.00729818	0	0.0285401	0.0406685	0	0	0	0.0148934	0	0.0245819	0	0.0243885	0	0.0138184	0	0.0219953	0.00913964	0	0	0.00735846	0	0.00799158	0	0.0362268	0	0.0480323	0	0	0.00739415	0	0	0.0443841	0	0.00916699	0.0682525	0	0.0326091	0.0174811	0
Spov3_chr2.03194	16.8189	19.5106	17.9691	18.9838	16.3642	18.8063	15.3027	15.0889	14.4249	15.068	15.9471	14.9242	17.8712	15.6501	15.5958	12.8038	11.2544	13.901	11.9109	15.4117	11.1017	10.7394	10.8868	11.9058	14.7784	13.968	17.328	17.0483	15.6585	17.1586	16.4434	15.55	16.2131	14.6185	14.1699	14.7636	13.8724	14.0348	14.2032	24.4359	26.758	29.8674	15.7736	15.6081	16.4792	14.3142	17.7771	15.1045	14.4776	17.1871	18.7795	18.4594	18.3616	19.226	14.2538	14.5827	15.3816	14.1935	15.6573	13.9072	15.3875	15.4881	18.1974	14.8646	15.8611	15.0936	15.3232	17.1795	14.2381	15.1622	12.8299	19.3718	15.1204	15.336	14.8092	15.569	16.8726	17.0432	14.3698	15.4582	14.9724	18.599	18.2518	16.3259	17.2372	13.3123	13.7542	11.1327	10.1194	9.37457
Spov3_chr2.03195	0	0	0	0	0	0	0	0	0	0	0	0	0	0	0	0	0	0	0	0	0	0	0	0	0.0192146	0	0	0	0	0	0	0	0	0	0	0.0436107	0	0	0.0305452	0	0	0	0	0	0	0	0	0	0	0.0579858	0	0	0	0	0	0	0	0	0	0	0	0.0407517	0	0	0	0	0	0	0	0	0	0	0	0	0	0	0	0	0	0	0	0	0	0	0	0	0	0	0	0
Spov3_chr2.03196	0	0	0	0	0	0	0	0	0	0	0	0	0	0	0	0	0	0	0	0	0	0	0	0	0	0	0	0	0	0	0	0	0	0	0	0	0	0	0	0	0	0	0	0	0	0	0	0	0	0	0	0	0	0	0.08666	0	0	0	0	0	0	0	0	0	0	0	0	0	0	0	0	0	0	0	0	0	0	0	0	0	0	0	0	0	0	0	0	0	0	0
Spov3_chr2.03197	249.895	306.147	354.583	306.095	293.514	300.766	308.14	308.111	336.407	298.144	304.753	285.688	220.642	164.388	181.201	272.185	209.023	245.117	339.563	304.938	303.768	286.24	258.065	229.384	307.33	320.096	340.115	300.072	293.441	250.725	298.46	305.06	316.111	305.607	303.336	298.777	224.384	215.333	213.69	122.486	133.28	79.9337	252.85	240.267	244.004	245.568	265.115	265.263	257.393	265.233	251.753	121.144	107.76	96.8423	279.636	303.869	271.193	256.04	259.891	301.028	260.045	289.317	269.548	270.756	289.045	280.843	215.207	229.191	239.528	289.67	252.136	213.696	273.923	286.11	291.044	293.386	275.811	294.399	275.702	314.478	301.413	346.814	270.808	320.603	235.847	212.102	270.155	221.403	204.614	114.571
Spov3_chr2.03198	0	0	0	0	0	0	0	0	0	0	0	0	0	0	0	0	0	0	0	0	0	0	0	0	0	0	0	0	0	0	0	0	0	0	0	0	0	0	0	0	0	0	0	0	0	0	0	0	0	0	0	0	0	0	0	0	0	0	0	0	0	0	0	0	0	0	0	0	0	0	0	0	0	0	0	0	0	0	0	0	0	0	0	0	0	0	0	0	0	0
Spov3_chr2.03199	0	0.0607445	0.0712965	0.0148063	0	0.0317504	0	0.114412	0.137212	0.0473103	0.0145337	0.0901107	0.0654676	0.0548721	0.124125	0	0.124379	0.093556	0	0.140613	0.0135998	0	0.0147319	0.0462321	0.0251396	0.0162623	0.0542563	0.0139068	0.0292819	0	0	0	0.0405999	0	0.101548	0.0125561	0.0458261	0.284554	0.271202	0.457138	0.0632197	0.0136717	0.18502	0.0516101	0.176347	0.0680089	0.0154538	0.0436079	0.0143406	0	0	0.265885	0.337244	0.425632	0.0449398	0.0524084	0	0.0372654	0	0.178935	0	0	0.0134787	0.0116495	0.0458228	0.0648037	5.41394	6.67506	5.88547	0.0616239	0	0	0.0132428	0	0.0120171	0.013979	0.0113686	0	0	0	0	0.033515	0	0.0830774	0.0604444	0.0561499	0.0159082	0.0134578	0	0.0379615
Spov3_chr2.03200	0	0	0	0	0	0	0	0	0	0	0	0	0	0	0	0	0	0	0	0	0	0	0	0	0	0	0	0	0	0	0	0	0	0	0	0	0	0	0	0	0	0	0	0	0	0	0	0	0	0	0	0	0	0	0	0	0	0	0	0	0	0	0	0	0	0	0	0	0	0	0	0	0	0	0	0	0	0	0	0	0	0	0	0	0	0	0	0	0	0
Spov3_chr2.03201	0.0535648	0	0	0	0.0241496	0	0.0925898	0	0.0238591	0.0185174	0	0.141037	0	0.0215917	0.0354622	0	0	0.0552661	0	0	0	0	0	0.0242111	0.079572	0	0	0	0	0.0208634	0	0	0	0	0	0	0.0241249	0.0450364	0	0.395857	0.21939	0.172429	0	0.0203628	0.0993145	0	0.0245234	0	0.0453018	0	0.0807639	0	0.0189976	0	0	0	0	0	0.0389563	0	0	0	0	0.0551504	0	0	0	0	0	0	0	0.0605081	0	0	0.0379265	0	0	0	0	0.0384334	0.0227816	0	0	0.026034	0	0.0656913	0	0.0210923	0	0
Spov3_chr2.03202	0	0	0	0	0	0	0	0	0	0	0	0	0	0	0	0	0	0	0	0	0	0	0	0	0	0	0	0	0	0	0	0	0	0	0	0	0	0	0	0	0	0	0	0	0	0	0	0	0	0	0	0	0	0	0	0	0	0	0	0	0	0	0	0	0	0	0	0	0	0	0	0	0	0	0	0	0	0	0	0	0	0	0	0	0	0	0	0	0	0
Spov3_chr2.03203	0.040999	0.14649	0	0.0356251	0.0742319	0.114785	0	0.0305755	0	0.0852691	0	0.144259	0.063672	0	0	0	0	0	0	0	0.0328882	0	0.0356139	0.0747084	0	0.0397722	0.0667146	0.136962	0.0726485	0.0971134	0.0365238	0.0756936	0.133259	0.164704	0.0625724	0	0.150061	0	0	0	0.0619174	0.100285	0	0	0	0.0334665	0	0.0353463	0	0.144865	0	0.0589008	0	0.115518	0	0	0.109864	0	0	0.0549208	0.0505377	0	0.065984	0	0	0	0	0	0	0	0	0.0312367	0.161755	0	0.0589064	0.0684159	0.0277544	0.030957	0	0	0.0705625	0	0.176566	0	0	0.0668605	0	0.0648531	0	0.0910904
Spov3_chr2.03204	15.2322	15.6042	17.2893	15.3744	16.343	17.4377	12.3668	11.8713	10.4063	9.68747	9.12703	10.8397	14.0417	16.1763	13.8135	13.8745	13.0864	15.1962	13.6001	12.5834	13.8481	13.38	12.881	14.3597	13.6922	13.7026	12.2811	9.7723	11.5991	14.9686	10.5199	11.7716	10.9919	10.9936	12.8366	11.3958	11.595	11.8582	10.484	13.5381	13.4604	11.9374	13.2369	12.913	11.4963	13.5885	11.9561	13.9391	10.4676	11.4238	11.6268	12.8292	12.4351	14.0243	10.5142	11.7946	11.2079	10.0997	13.5778	9.19027	11.5994	11.5436	10.9867	10.7064	10.8916	11.1965	15.2359	16.5096	17.5503	13.2363	12.3653	12.9449	8.41407	8.67695	10.2202	10.2726	11.9424	10.2342	10.3856	8.9255	9.64935	11.9764	14.1399	12.9669	12.7393	13.9599	11.1433	9.70435	9.63977	8.3241
Spov3_chr2.03205	0	0	0	0	0	0	0	0	0	0	0	0	0	0	0	0	0	0	0	0	0	0	0	0	0	0	0	0	0	0	0	0	0	0	0	0	0	0	0	0	0	0	0	0	0	0	0	0	0	0	0	0	0	0	0	0	0	0	0	0	0	0	0	0	0	0	0	0	0	0	0	0	0	0	0	0	0	0	0	0	0	0	0	0	0	0	0	0	0	0
Spov3_chr2.03206	0	0	0	0	0	0	0	0	0	0	0	0	0	0	0	0	0	0	0	0	0	0	0	0	0	0	0	0	0	0	0	0	0	0	0	0	0	0	0	0	0	0	0	0	0	0	0	0	0	0	0	0	0	0	0	0	0	0	0	0	0	0	0	0	0	0	0	0	0	0	0	0	0	0	0	0	0	0	0	0	0	0	0	0	0	0	0	0	0	0
Spov3_chr2.03207	44.1423	40.0005	45.1892	49.0321	48.4773	47.1381	43.3887	40.3451	38.3603	40.9386	39.5752	42.6323	45.572	51.2374	44.0675	41.8114	35.3403	44.0811	45.5801	39.0856	38.8113	40.7531	38.1805	43.5989	40.1662	44.7241	43.6574	37.8445	42.5503	42.0799	35.5255	40.9929	38.6795	39.6584	42.8085	36.956	29.8388	30.1541	32.357	46.4287	45.148	41.8358	37.2605	36.6258	37.0599	40.1413	35.1521	36.2077	36.9452	38.8669	36.2308	28.4527	25.0064	24.4188	29.1406	34.9789	33.6659	30.7312	36.1573	32.7636	36.383	37.2098	36.51	32.4487	39.0421	36.0993	30.2591	34.2845	32.592	42.6344	38.9926	44.9136	41.9204	41.4378	41.1527	37.5587	40.1167	42.0249	38.2957	36.8184	37.8783	45.6236	49.6276	47.0575	42.0898	49.5627	41.8397	35.531	37.8028	29.4874
Spov3_chr2.03208	38.8032	36.8207	34.0998	37.5461	38.6471	41.0233	34.6221	30.9739	27.5992	30.1975	35.4151	32.2074	45.6921	40.8365	39.8773	32.3472	30.1658	37.4586	28.7417	24.7967	30.0649	32.4026	36.7894	38.7166	30.3987	31.418	27.7384	31.2809	32.8528	32.3991	26.3899	30.8575	29.6665	23.5407	27.1149	29.778	30.8867	29.2296	31.5442	49.65	45.1773	44.439	29.8819	32.6236	28.2169	29.9189	28.6867	26.9708	34.436	32.4696	34.4404	43.738	51.17	49.5451	25.3841	30.7035	19.8848	22.0299	26.8869	23.0977	29.8093	27.1653	31.9851	26.7635	29.0241	27.9878	40.957	35.3529	32.5695	28.6669	30.3751	34.2153	33.866	22.8188	29.6441	23.6885	30.9935	33.9026	30.617	32.3179	29.954	26.5098	36.6246	33.6693	34.2163	36.742	32.3943	33.0218	38.1656	38.5081
Spov3_chr2.03209	0	0	0	0	0	0	0	0	0	0	0	0	0	0	0	0	0	0	0	0	0	0	0	0	0	0	0	0	0	0	0	0	0	0	0	0	0	0	0	0	0	0	0	0	0	0	0	0	0	0	0	0	0	0	0	0	0	0	0	0	0	0	0	0	0	0	0	0	0	0	0	0	0	0	0	0	0	0	0	0	0	0	0	0	0	0	0	0	0	0
Spov3_chr2.03210	0	0	0	0	0	0	0	0	0	0	0	0	0	0	0	0	0	0	0	0	0	0	0	0	0	0	0	0	0	0	0	0	0	0	0	0	0	0	0	0	0	0	0	0	0	0	0	0	0	0	0	0	0	0	0	0	0	0	0	0	0	0	0	0	0	0	0	0	0	0	0	0	0	0	0	0	0	0	0	0	0	0	0	0	0	0	0	0	0	0
Spov3_chr2.03211	0	0	0	0	0	0	0	0	0	0	0	0	0	0	0	0	0	0	0	0	0	0	0	0	0	0	0	0	0	0	0	0	0	0	0	0	0	0	0	0	0	0	0	0	0	0	0	0	0	0	0	0	0	0	0	0	0	0	0	0	0	0	0	0	0	0	0	0	0	0	0	0	0	0	0	0	0	0	0	0	0	0	0	0	0	0	0	0	0	0
Spov3_chr2.03212	0.158963	0.0475241	0.22119	0.0461725	0.0481289	0.0992721	0.322207	0.158487	0.284313	0.404994	0.136018	0.653742	0.580807	0.522722	0.0712154	0.199439	0.118281	0.0745128	0	0.147871	0.299166	0.161052	0.416427	0.340191	0	0.103967	0.0874517	0.404186	0.143508	0.296237	0.382981	0.297759	0.26215	0.0862393	0.246331	0.40317	0.393128	0.415338	0.263311	0.237051	0.080975	0.131057	0.197337	0	0.241703	0.0438795	0.151911	0	0.230769	0	0.616742	0.076837	0.771099	0.188603	0.0718038	0.250353	0.190486	0.319663	0.197723	0.359664	0.332189	0	0.431389	0.298889	0.293365	0.249786	0.625915	0.240701	1.57194	0.0979806	0.311111	0.203863	0.0422588	0.309573	0.231229	0.178901	0.398644	0.242552	0.443857	0.69481	0.59866	0.155024	0.183226	0.155624	0.140595	0.258628	0.347308	0.210276	0.269644	0.039301
Spov3_chr2.03213	48.167	47.4833	38.6037	45.7253	49.3878	61.3092	36.0143	28.9657	24.3967	22.9211	32.9781	28.4075	53.0483	48.4318	39.224	24.4612	29.9331	29.6545	22.5005	22.874	20.267	21.7925	27.2982	32.7078	16.6709	20.667	19.8279	28.232	25.6289	35.4167	22.3507	21.288	25.6029	22.9472	23.4778	19.9272	33.5089	40.527	40.9395	63.0289	56.7058	55.5186	33.3351	37.3308	33.384	32.6102	30.3401	35.2906	33.8726	37.611	31.8095	154.14	149.386	196.855	25.9828	23.5759	27.8022	29.0397	23.5481	18.1123	30.1961	23.4057	28.066	24.1589	28.9402	22.833	96.8651	94.0127	76.7385	29.3987	38.8513	44.7442	27.171	27.0597	28.5852	27.0842	27.4528	26.5861	27.7435	29.0085	28.1983	21.87	28.8961	25.5415	29.0112	33.0146	21.228	25.7841	30.5529	39.7274
Spov3_chr2.03214	0	0	0	0	0	0	0	0	0.0240811	0	0	0	0.0103212	0.0216221	0	0.0324431	0	0	0.0376957	0.105202	0	0	0	0	0.0410025	0.0407853	0.0430247	0.0328259	0.174699	0	0.0767135	0.0498933	0	0.033876	0.0699015	0.043778	0	0.0340477	0	0	0	0	0.0388551	0.0507914	0.168643	0.0107032	0.319217	0.0245549	0.0902963	0.0975802	0.122721	0	0	0	0.0619412	0.0215192	0.200523	0	0.0388933	0.0352111	0	0.158319	0.0554481	0.0458604	0.0938231	0.153045	0	0	0	0	0	0.0100896	0.0521583	0.0798782	0.00946156	0.0233928	0.421909	0.0399516	0.0622866	0.0490088	0.0792506	0.0132449	0	0.0524658	0	0	0	0	0	0
Spov3_chr2.03215	0	0	0	0	0	0	0	0	0	0	0	0	0	0	0	0	0	0	0	0	0	0	0	0	0	0	0	0	0	0	0	0	0	0	0	0	0	0	0	0	0	0	0	0	0	0	0	0	0	0	0	0	0	0	0	0	0	0	0	0	0	0	0	0	0	0	0	0	0	0	0	0	0	0	0	0	0	0	0	0	0	0	0	0	0	0	0	0	0	0
Spov3_chr2.03216	0	0	0	0	0	0	0	0	0	0	0	0	0	0	0	0	0	0	0	0	0	0	0	0	0	0	0	0	0	0	0	0	0	0	0	0	0	0	0	0	0	0	0	0	0	0	0	0	0	0	0	0	0	0	0	0	0	0	0	0	0	0	0	0	0	0	0	0	0	0	0	0	0	0	0	0	0	0	0	0	0	0	0	0	0	0	0	0	0	0
Spov3_chr2.03217	0	0	0	0	0	0	0	0	0	0	0	0	0	0	0	0	0	0	0	0	0	0	0	0	0	0	0	0	0	0	0	0	0	0	0	0	0	0	0	0	0	0	0	0	0	0	0	0	0	0	0	0	0	0	0	0	0	0	0	0	0	0	0	0	0	0	0	0	0	0	0	0	0	0	0	0	0	0	0	0	0	0	0	0	0	0	0	0	0	0
Spov3_chr2.03218	0	0	0	0	0	0	0	0	0	0	0	0	0	0	0	0	0	0	0	0	0	0	0	0	0	0	0	0	0	0	0	0	0	0	0	0	0	0	0	0	0	0	0	0	0	0	0	0	0	0	0	0	0	0	0	0	0	0	0	0	0	0	0	0	0	0	0	0	0	0	0	0	0	0	0	0	0	0	0	0	0	0	0	0	0	0	0	0	0	0
Spov3_chr2.03219	1.08273	0.72492	0.808221	0.659081	0.972784	0.822104	0.957377	0.668796	0.777591	0.670187	1.01156	0.620069	0.952385	1.14171	0.65685	0.676931	0.804146	0.481789	0.55078	0.568425	0.593963	0.749157	0.893659	0.959418	0.435944	0.866765	0.623912	0.863978	0.82608	0.72645	0.479466	0.558476	0.644251	0.639665	0.624657	0.780459	0.66576	0.883587	0.787596	0.452298	0.816736	0.518931	0.687254	0.645807	0.722197	0.878042	0.597754	0.857582	0.52083	0.546991	0.691448	0.849521	1.01144	0.706661	0.653265	0.656223	0.843746	0.6216	0.498504	0.695041	0.741542	1.07106	0.903344	0.931091	1.09151	0.805589	1.14893	0.856019	0.963283	0.460537	0.699225	0.827607	0.823595	0.455477	0.766442	0.745012	0.60608	0.809035	0.633579	0.54375	0.841336	0.73312	0.687751	0.874001	0.819817	0.659863	0.875498	0.849398	0.852076	0.819599
Spov3_chr2.03220	0	0	0	0	0	0	0	0	0	0	0	0	0	0	0	0	0	0	0	0	0	0	0	0	0	0	0	0	0	0	0	0	0	0	0	0	0	0	0	0	0	0	0	0	0	0	0	0	0	0	0	0	0	0	0	0	0	0	0	0	0	0	0	0	0	0	0	0	0	0	0	0	0	0	0	0	0	0	0	0	0	0	0	0	0.0464752	0	0	0	0	0
Spov3_chr2.03221	0	0	0.0551462	0	0	0	0	0	0	0	0.0566327	0.0582532	0	0.0547661	0.0446626	0.199883	0	0.0468971	0.240579	0.185473	0.0535234	0	0.05794	0.0609439	0.103301	0	0.0552911	0.0568264	0.121601	0	0	0	0.165817	0	0.051975	0.0509041	0	0.0584931	0	0.179655	0.102132	0.0550554	0.0497557	0.104499	0.0507865	0	0	0	0.0583233	0.299949	0.103876	0	0	0.0950149	0	0	0	0.302882	0.0498767	0	0.16855	0	0	0.188589	0.0462466	0.05257	0.494171	0	0.0521024	0.123258	0	0	0	0	0.0486333	0	0	0.101806	0	0	0	0.192824	0	0	0.0584112	0	0	0.0525603	0	0.0490063
Spov3_chr2.03222	0	0	0	0	0	0	0	0	0	0	0	0	0	0	0	0	0	0	0	0	0	0	0	0	0	0	0	0	0	0	0	0	0	0	0	0	0	0	0	0	0	0	0	0	0	0	0	0	0	0	0	0	0	0	0	0	0	0	0	0	0	0	0	0	0	0	0	0	0	0	0	0	0	0	0	0	0	0	0	0	0	0	0	0	0	0	0	0	0	0
Spov3_chr2.03223	0	0	0	0	0.0868611	0.0539543	0	0	0	0.0399982	0	0.101443	0.045172	0	0	0	0.0429331	0.0405959	0	0	0	0	0	0	0.133549	0	0	0	0	0	0	0	0	0	0	0.0439762	0.0536137	0	0	0.0518891	0	0	0	0	0.0439169	0	0	0.100306	0	0	0	0.0836995	0	0	0	0	0.0339016	0	0	0	0	0.0465038	0	0.02729	0	0	0	0.209772	0	0	0	0	0	0	0	0.0975215	0	0	0	0	0	0	0	0	0	0	0	0	0.0488273	0.0426809
Spov3_chr2.03224	0	0.591283	0.53807	0.9137	0.634574	0.763153	0.607607	0.900396	0.973661	0.594049	0.498358	0.376906	1.20856	0.729097	0.545501	0.349635	0.344511	0	0	0.575378	0	0.381108	0.507216	0.282396	0.176478	0.641358	0.75579	0.714168	0.653848	0.337762	0.588698	0.681746	0.410594	0.248062	0.355892	0.496528	1.35184	0.76584	1.36276	0.343301	0.616638	0.255255	0	0.479987	0.467703	0.349017	0.836906	0.27243	0	0.274106	0.208384	2.01205	1.67802	2.2466	0.209826	0.545892	0	0.231323	0	0.546822	0.502868	0.21701	0.375517	0.974873	0.425572	0.392017	0.396534	0.283266	0.360521	0.142513	0	0.239483	0.552426	0.672619	0.530734	0.551602	0.631948	0.469907	0.695387	0.872811	0.502121	0.950965	0.670812	0.625736	0.585156	0.267076	0.90122	0.307991	0.362399	0
Spov3_chr2.03225	0	0	0	0	0	0	0	0	0	0	0	0	0	0	0	0	0	0	0	0	0	0	0	0	0	0	0	0	0	0	0	0	0	0	0	0	0	0	0	0	0	0	0	0	0	0	0	0	0	0	0	0	0	0	0	0	0	0	0	0	0	0	0	0	0	0	0	0	0	0	0	0	0	0	0	0	0	0	0	0	0	0	0	0	0	0	0	0	0	0
Spov3_chr2.03226	0	0	0	0	0	0	0	0	0	0	0	0	0	0	0	0	0	0	0	0	0	0	0	0	0	0	0	0	0	0	0	0	0	0	0	0	0	0	0	0	0	0	0	0	0	0	0	0	0	0	0	0	0	0	0	0	0	0	0	0	0	0	0	0	0	0	0	0	0	0	0	0	0	0	0	0	0	0	0	0	0	0	0	0	0	0	0	0	0	0
Spov3_chr2.03227	0.265643	0	0.0161582	0	0	0	0	0	0	4.04197e-07	0	0	0	0	0	0	0	0.247211	0.538259	0	0.355681	0	3.43707e-05	0.0014695	0	0	0.0398758	0	0	0	0	0	0	0.00211375	0	0	0	0	0	0	0	0.577529	0.457797	0	0	0	0	0.263154	0.61096	0.236232	0	0	0	0	0.0877256	0	0.911109	0.231551	0.196539	0	0	0	0	5.92678e-08	0	0	0	0.355858	0	0	0.193476	0.234036	0	0	0	0	0	0	0	0	0	0	0	0.0230864	0	0.346233	0.0916324	0	0	0.262419
Spov3_chr2.03228	10.8326	11.8391	10.6737	10.3605	10.5468	9.35921	9.79734	11.325	10.1645	9.69668	9.20273	9.71619	13.8229	14.4497	12.432	11.1024	9.96826	10.7788	10.8442	9.73739	9.91638	7.507	8.79741	9.47256	11.6968	10.462	11.1767	9.99567	12.0113	12.1848	12.2812	10.9431	10.9617	11.3641	11.5346	11.6083	11.3413	10.7627	9.4021	13.0905	13.4116	12.122	12.3616	10.5117	11.9593	11.19	9.92277	11.6696	11.7312	10.4381	10.385	9.81174	8.33379	9.60517	8.85838	10.0814	9.55025	9.75356	9.47617	9.45003	10.1693	8.85297	10.1893	9.39066	12.1178	9.04742	8.82384	9.40527	8.59538	9.57265	9.02016	10.8728	8.00793	8.94153	10.2688	9.09413	10.6738	9.50539	9.69785	10.2439	9.85362	10.9182	12.128	11.0876	12.6148	13.8563	11.8979	10.6986	10.9268	10.9605
Spov3_chr2.03229	1.30948	1.08563	1.21197	1.04675	1.33813	1.00646	1.50161	0.89714	0.711077	0.739029	0.686076	0.70108	0.758061	0.914387	0.460287	0.307207	0.618212	0.492268	0.609086	0.891866	0.656961	1.05238	1.18444	1.63065	1.57443	1.38643	1.18936	0.735908	1.21014	1.80954	0.780942	0.135317	1.79017	0.116168	1.12624	0.978061	0.532329	0.509952	1.92814	1.28116	1.73539	1.16396	1.37131	1.44788	0.537861	0.717656	1.00348	1.20319	0.875854	0	0.555856	1.21279	0.618614	1.40147	0.669506	0.77171	1.1034	1.62177	0.423589	0.291939	0.553621	0.11313	0.576784	1.20452	0.392325	1.45881	1.26889	0.760798	0.658635	0.903196	0.309279	0	0.44869	0	0.724361	1.07525	0.287916	0.856707	0	1.19893	1.58072	0.762519	0.580172	0.655006	1.51665	0.629591	1.12517	0.95752	1.46978	0.392389
Spov3_chr2.03230	1.17818	1.09102	2.23323	2.36294	2.88617	2.98578	2.21436	2.24991	0.935211	2.18741	1.29086	1.97524	0.983902	1.82055	1.56572	1.15988	1.40532	2.24241	1.62076	1.01094	1.36386	1.19605	1.87735	0.142203	1.42293	0.791634	1.36363	2.39391	2.32847	2.32644	2.38721	2.48361	2.19161	1.59569	2.97698	3.35891	1.06743	2.19925	1.24671	2.64127	1.7352	2.79072	1.3259	0.892263	1.96636	0.274498	1.49032	1.91556	1.8648	0.885338	3.82037	1.26551	1.76651	1.48443	1.52939	1.13092	2.36341	1.23892	1.08891	2.89851	2.02007	0.90327	2.63584	1.95199	1.45734	1.1563	2.78247	0.144423	1.62755	2.20454	1.05829	1.47326	2.04637	2.1865	1.30163	1.91062	1.42285	1.58687	2.76336	1.58753	2.35613	2.7121	0.917739	1.62738	1.18198	2.4697	0.987869	1.32236	1.53069	1.54741
Spov3_chr2.03231	12.4674	14.8679	15.5632	16.7612	15.3122	13.1306	13.8046	13.9586	14.4727	14.7728	11.859	14.4572	19.2429	17.3957	21.8271	16.1858	14.8625	15.3562	12.6743	18.6421	16.419	10.3779	10.0966	11.2848	22.1837	20.545	20.0169	16.8688	18.3357	19.0339	14.8857	16.3297	15.063	14.6325	18.3559	14.0352	10.5131	13.8958	16.3483	17.9828	19.6456	15.4599	16.1338	17.9881	16.976	15.5886	13.2366	15.8792	15.8281	12.455	15.2411	14.1341	14.7672	19.2418	12.1611	16.0259	15.5521	13.6002	14.473	14.123	18.9006	12.5725	15.3067	13.2173	16.9018	12.4128	14.5818	13.602	15.1316	15.206	12.7118	13.1167	13.2818	18.3973	14.0508	15.5711	15.498	13.991	12.3449	16.4925	11.2554	13.6963	16.5989	17.246	15.7103	19.5493	13.9002	15.9254	13.41	15.47
Spov3_chr2.03232	0	0	0	0	0	0	0	0	0	0	0	0	0	0	0	0	0	0	0	0	0	0	0	0	0	0	0	0	0	0	0	0	0	0	0	0	0	0	0	0	0	0	0	0	0	0	0	0	0	0	0	0	0	0	0	0	0	0	0	0	0	0	0	0	0	0	0	0	0	0	0.0585026	0	0	0	0	0	0	0	0	0	0	0	0	0	0	0	0	0	0	0
Spov3_chr2.03233	0.270292	0	0.688607	0.493133	0.259033	0	0	0.422826	0.249219	0	0	0	1.17151	1.2495	1.97616	1.96947	1.11979	0.647926	0.225332	0.543968	1.42348	0.229048	0	0	0.266735	0	0.275467	0	0	1.56152	0	0.315544	0.557568	0.539645	0	0	0.620888	0.606923	2.26932	4.15652	6.44677	5.27588	1.20194	0	0.734831	0.576858	0	0.790005	1.16584	0.591183	1.02227	0.910323	1.18465	2.05449	0	0.250685	0.538818	2.52161	0	0.455236	1.11889	0	0.52949	0.232117	2.03046	0	1.72391	1.43172	0.250765	0.582105	0.469574	0.244934	0.511227	0.275802	0	0	0.434574	0.486097	0.808221	0.218076	0	0.259752	0.248731	0	0	0	1.06197	1.59189	0.479668	1.02827
Spov3_chr2.03234	6.32455	4.00235	3.41937	3.26193	4.85441	4.78946	6.74013	5.42799	8.00388	7.83512	9.21523	7.88656	16.2517	16.2704	15.7097	10.831	12.8447	10.1424	6.81656	7.53238	7.06338	5.88053	8.74657	7.70659	8.61517	8.7535	10.2594	8.64741	6.86544	8.24125	7.79532	9.4173	8.94135	8.44528	7.43368	6.94855	13.0792	15.742	16.915	28.9896	20.2076	31.1446	12.0195	10.4106	12.3288	9.3255	10.048	8.87315	8.99781	7.15618	8.92562	11.87	14.4899	15.327	6.37952	10.2873	8.24015	10.0383	7.41499	8.90795	8.49629	5.91319	8.39886	7.72034	9.54467	10.7609	13.6155	16.5568	13.3512	6.34074	7.9433	7.16837	8.69013	10.4221	8.51291	6.85847	7.45594	6.98787	7.22808	8.41681	8.06367	10.2909	9.59964	9.75531	9.04051	7.53613	6.43759	14.0253	8.58726	9.30788
Spov3_chr2.03235	0	0	0	0	0	0	0	0	0	0	0	0	0	0	0	0.0149589	0	0	0	0	0	0	0	0	0	0	0	0	0	0	0	0	0	0	0	0	0	0	0	0	0	0	0	0	0	0	0	0	0	0	0	0	0	0	0	0	0	0	0	0	0	0	0	0	0	0	0	0	0	0	0	0	0	0	0	0	0	0	0	0	0.0170782	0	0.0691035	0	0	0	0	0	0	0
Spov3_chr2.03236	0	0	0	0	0	0	0	0	0	0	0	0	0	0	0	0	0	0	0	0	0	0	0	0	0	0	0	0	0	0	0	0	0	0	0	0	0	0	0	0	0	0	0	0	0	0	0	0	0	0	0	0	0	0	0	0	0	0	0	0	0	0	0	0	0	0	0	0	0	0	0	0	0	0	0	0	0	0	0	0	0	0	0	0	0	0	0	0	0	0
Spov3_chr2.03237	0	0	0	0	0	0	0	0	0	0	0	0	0	0.0358124	0	0	0	0	0	0	0	0	0	0	0	0	0	0	0	0	0	0	0	0	0	0	0	0	0	0	0	0	0	0	0	0	0	0	0	0	0	0	0	0	0	0	0	0	0	0	0	0	0	0	0	0	0	0	0	0	0	0	0	0	0	0	0	0	0	0	0	0	0	0	0	0	0	0	0	0
Spov3_chr2.03238	5.67307	3.34248	7.38145	3.78277	5.61133	5.28092	5.21689	8.3431	2.18994	9.66183	4.7784	3.17943	6.53781	7.53096	7.04866	7.95642	2.70107	7.71514	4.0534	4.85092	4.81855	7.34233	8.38418	7.07133	4.3108	6.85709	9.3096	9.26627	10.2718	2.19034	6.62834	5.75226	7.3493	7.3189	5.37348	3.0745	12.4328	8.54947	9.31473	3.56723	9.99072	9.0726	2.42138	2.07166	8.97467	15.5513	9.49168	3.0848	5.51286	9.64378	2.07146	19.6465	15.094	11.2314	6.87101	3.35337	4.88815	6.65016	2.72151	8.46706	2.41765	5.18515	2.91851	10.1737	6.41772	7.39848	4.83859	1.2784	1.6778	7.68115	7.26232	3.80855	5.65642	4.7822	7.15886	16.2464	4.24228	6.30242	3.51152	5.07381	10.1868	5.97197	8.74467	10.3387	8.38469	1.85402	5.21027	8.02493	8.45229	6.7739
Spov3_chr2.03239	0	0	0	0	0	0	0	0.101102	0	0	0	0	0	0	0	0	0	0	0	0	0.0547072	0	0	0	0	0	0	0	0	0	0	0	0	0	0	0	0	0	0	0	0.052235	0	0	0	0	0	0	0	0	0	0	0	0	0	0	0	0	0	0	0	0	0	0	0	0	0	0	0	0	0	0	0	0	0	0	0	0	0	0	0	0	0	0	0	0	0	0	0.10742	0	0
Spov3_chr2.03240	0	0	0	0.20194	0.0526346	0.108583	0	0	0	0	0	0.0510358	0	0	0	0	0	0	0	0	0	0	0	0	0	0	0	0	0	0	0	0	0	0	0	0	0	0	0	0.104117	0	0.143786	0	0	0	0	0	0	0	0	0	0.0421185	0	0	0	0	0	0	0	0	0	0	0.0473395	0	0	0	0	0	0	0.0537099	0.0426526	0	0	0	0	0	0	0	0	0	0	0	0	0	0	0	0	0	0	0
Spov3_chr2.03241	6.74005	6.35481	6.05467	6.51287	7.32316	6.36267	6.46133	7.15687	6.39304	7.2494	7.57358	6.72483	9.13283	7.39318	8.09502	6.85854	7.12325	7.19538	7.55869	5.91109	6.83755	6.80758	8.10479	8.50482	5.70165	7.07203	6.51589	5.31956	6.70905	5.68211	7.35746	7.57792	6.68695	7.45198	6.89613	6.62547	7.0031	6.68649	8.03229	9.32749	7.99232	9.93944	7.20905	8.5619	7.96058	7.33081	8.51871	8.71886	7.23832	7.59844	8.52253	7.67969	8.23519	9.28409	6.30545	7.15343	7.03166	6.70872	5.48892	5.24854	6.22402	7.94451	6.21083	6.8429	7.20968	7.24482	13.554	13.7499	14.4598	6.2547	6.36046	6.9218	5.79333	7.65635	7.27118	7.54298	7.2427	7.02699	7.21935	7.91066	8.03441	6.88183	7.44067	6.34286	5.9665	5.98815	6.13643	6.55956	6.22552	5.52802
Spov3_chr2.03242	36.8106	38.8169	40.7921	38.862	42.1639	43.464	42.2504	41.3548	40.8822	44.0785	38.7594	43.3368	34.919	34.0685	31.1509	39.9837	34.5468	40.7284	41.101	37.7706	37.857	38.4247	42.16	49.8512	40.5308	39.3648	42.3278	38.0204	39.963	39.6282	41.0486	43.0423	43.2318	40.8572	42.5792	43.1123	36.3655	33.7378	35.7066	41.0042	43.7576	39.6395	46.0021	38.0501	40.0951	43.3329	42.8104	46.9578	40.7143	46.7922	44.0628	24.1738	26.8019	22.2029	36.6945	38.2473	37.5381	37.8356	38.9295	34.11	39.0887	41.0446	42.9552	39.34	38.6394	39.2567	28.5803	31.2774	30.9209	43.019	36.7427	41.5497	37.9912	40.8533	40.1838	41.9423	40.143	37.7238	42.5149	38.8401	40.894	41.9428	42.3222	39.7923	37.7826	38.4871	39.474	34.3091	32.2618	26.9057
Spov3_chr2.03243	0	0	0	0	0	0	0	0	0	0	0	0	0	0	0	0	0	0	0	0	0	0	0	0	0	0	0	0	0	0	0	0	0	0	0	0	0	0	0	0	0	0	0	0	0	0	0	0	0	0	0	0	0	0	0	0	0	0	0	0	0	0	0	0	0	0	0	0	0	0	0	0	0	0	0	0	0	0	0	0	0	0	0	0	0	0	0	0	0	0
Spov3_chr2.03244	0	0	0	0	0	0	0	0	0	0	0	0	0	0	0	0	0	0	0	0	0	0	0	0	0	0	0	0	0	0	0	0	0	0	0	0	0	0	0	0	0	0	0	0	0	0	0	0	0	0	0	0	0	0	0	0	0	0	0	0	0	0	0	0	0	0	0	0	0	0	0	0	0	0	0	0	0	0	0	0	0	0	0	0	0	0	0	0	0	0
Spov3_chr2.03245	0	0	0	0	0.024935	0	0	0	0	0	0	0	0	0	0	0	0	0	0	0	0	0	0	0	0	0	0	0	0	0	0	0	0	0	0	0	0	0	0	0	0	0	0	0	0	0	0	0	0	0	0	0	0	0	0	0	0	0	0	0	0	0	0	0	0	0	0	0	0	0	0	0	0	0	0	0	0	0	0	0	0	0	0	0	0	0	0	0	0	0
Spov3_chr2.03246	0	0	0	0.0730371	0	0	0.0633983	0	0	0	0	0	0	0.0735848	0	0	0	0	0	0	0	0	0.0656556	0	0	0	0.0646075	0	0.217624	0	0	0	0	0	0.118676	0	0	0	0.0649501	0	0	0.0670178	0	0.0639113	0	0	0	0	0	0	0	0	0	0	0	0	0	0	0	0.0528605	0	0	0.0626626	0	0	0	0.0586061	0	0	0.0824364	0.290035	0	0.0629369	0	0.112873	0	0	0	0	0	0	0.0769599	0	0.071411	0	0.0622011	0.0733239	0	0.128044	0
Spov3_chr2.03247	14.1039	15.8403	14.0156	12.171	12.9826	17.6586	13.4477	11.9259	12.7803	11.6257	11.2363	12.8345	14.2193	16.9662	13.7252	15.5807	14.0523	15.1311	12.7253	11.3321	12.9948	8.1761	9.22923	10.3456	11.6937	10.9185	10.7246	10.3297	11.0552	11.9692	10.4123	12.0981	10.0799	10.7143	11.3946	11.1682	12.0307	11.6123	12.062	23.6789	21.8609	20.7541	14.6782	15.1045	14.5274	13.845	10.3779	15.1046	11.5429	13.5715	12.6235	18.0502	17.6706	21.1999	7.60038	11.4528	9.35071	9.26439	10.0896	7.80522	11.3382	9.16225	11.1508	10.2311	9.73398	10.3661	46.608	41.4346	61.6652	10.7512	9.87542	10.9067	9.82208	8.86222	9.69694	10.4965	11.9529	9.48101	9.60849	10.5639	9.60806	12.2203	12.4195	15.6046	9.75818	14.0965	11.2781	11.1038	11.7661	15.1701
Spov3_chr2.03248	0	0	0	0	0	0	0	0	0	0	0	0	0	0	0	0	0	0	0	0	0	0	0	0	0	0	0	0	0	0	0	0	0	0	0	0	0	0	0	0	0	0	0	0	0	0	0	0	0	0	0	0	0	0	0	0	0	0	0	0	0	0	0	0	0	0	0	0	0	0	0	0	0	0	0	0	0	0	0	0	0	0	0.0093424	0	0	0	0	0	0	0
Spov3_chr2.03249	5.58268	5.01689	6.41305	3.49616	3.64534	6.18397	5.5205	4.49876	2.64259	6.14387	6.4537	5.16641	4.30151	0.42067	3.29891	5.8852	6.03987	4.32549	5.32514	1.81109	5.58519	3.84748	1.73417	5.0003	7.37436	1.5971	9.86527	4.9369	7.36729	8.26744	9.29834	7.6034	8.02676	5.6989	10.5799	5.629	7.13611	7.2747	6.91786	13.72	10.6028	7.23597	7.82823	7.47301	3.36699	4.7508	3.31044	10.519	4.09334	4.40934	11.3733	11.5187	5.57615	13.3277	2.80217	5.47286	6.38097	5.02491	7.98609	8.62702	2.00682	2.34483	2.87378	7.13936	5.28632	4.22922	10.2175	4.14297	3.64758	10.4661	6.76673	7.57426	4.16972	9.34495	9.29435	6.2292	5.04025	4.33591	3.59888	4.18605	3.44196	4.45002	5.31792	6.4202	3.40641	2.96054	4.22549	4.45682	2.55504	2.54855
Spov3_chr2.03250	9.07691	11.1416	8.36564	4.86356	16.834	9.38831	2.60844	7.41609	8.21229	9.24175	5.84027	5.82896	5.60384	7.02889	6.26547	3.53618	2.25089	9.85823	9.45792	3.77294	3.85484	4.13006	1.57203	5.43948	6.4662	0.623372	7.66673	4.63313	1.20845	13.6896	4.21804	12.7828	5.08798	8.44488	6.98552	11.7856	9.16102	10.3815	4.07519	14.8635	11.4893	15.4768	6.77987	10.3583	6.4817	6.66483	5.69501	9.76852	10.4132	9.64378	10.3573	10.0751	14.053	9.18931	4.90786	8.38341	6.7212	9.97524	6.53162	5.97675	5.80237	8.06578	4.66962	8.64762	5.92405	9.10582	8.60194	9.58803	7.27049	8.32125	9.85601	14.146	9.05027	5.37998	2.55674	8.1232	9.42729	11.5544	4.82834	13.8377	4.79378	5.97197	6.01196	3.64895	10.4809	8.3431	6.94703	13.5421	18.4894	7.22549
Spov3_chr2.03251	6.75166	7.23898	6.4706	7.58252	6.77565	6.0074	7.79888	5.84272	5.78051	7.04524	6.77995	5.15228	7.64176	7.48089	5.19925	7.42758	8.23093	8.46546	6.79324	5.11851	7.24547	7.18101	6.59645	8.32298	4.8907	4.99325	4.97339	4.26635	6.47567	6.29835	5.03411	5.752	5.18891	6.2831	5.34485	6.13471	9.88175	8.32143	8.64134	10.7333	10.2626	9.69093	9.43443	8.42342	9.22387	7.73998	6.99198	9.28629	7.81655	7.86372	9.6629	8.82087	11.0832	9.43918	4.77296	5.70751	5.81656	5.76072	6.87941	3.91503	7.3672	4.3526	5.10952	6.52245	5.48231	5.97514	6.40191	5.50786	6.07283	4.18637	4.58495	6.25376	5.28682	3.98651	5.36805	5.55366	6.03026	5.20546	5.95991	5.63528	5.73318	5.45506	6.27001	6.09226	7.94832	10.0023	7.23883	10.5506	8.95333	8.98893
Spov3_chr2.03252	0.19711	0.204858	0.291587	0.427345	0.380273	0.336388	0.159965	0.195637	0.212831	0.120932	0.139844	0.0757662	0.517196	0.464445	0.169051	0.195948	0.241028	0.206998	0.115726	0.202625	0.183787	0.489174	0.366693	0.462879	0.161027	0.126511	0.0912148	0.0543333	0.420357	0.0547042	0.115961	0.246794	0.132165	0.129599	0.347379	0.171268	0.357487	0.556893	0.391175	0.06814	0.639839	0.79187	0.0719972	0.452402	0.539076	0.204454	0	0.327858	0.15266	0.20125	0.36981	0.304849	0	0.252732	0.305871	0.152644	0.409104	0.363372	0.238572	0.15265	0.0653684	0.156002	0.192053	0.0304653	0.334398	0.35028	0.284656	0.440609	0.573877	0.383009	0.15786	0.074588	0.151156	0.160968	0.334251	0.0271974	0.242929	0.26549	0.214115	0.141925	0.393153	0.322212	0.313964	0.127945	0.180607	0.429253	0.306113	0.306855	0.380325	0.463563
Spov3_chr2.03253	0	0	0	0	0	2.3389	0	0	0	0	0	0	0	0	0	0	0	0	0	0	0	0	0	0	1.5064	0	0	0	0	0	0	0	0	0	0	0	0	0	0	0	0	0	0	0	0	0	0	0	0	0	0	0	0	0	0	0	0	0	0	0	0	0.892824	0	0	0	0.835178	0	0	0	0	0	0	0	0	0	0	0.732919	0	0	0	0	0	0	0	0	0	0	0	0	0
Spov3_chr2.03254	16.6176	17.2116	16.4463	16.1288	15.7726	18.8074	15.6575	14.5487	15.545	16.344	15.2702	16.0636	19.9245	17.4497	14.234	13.2512	15.3013	14.7418	14.8037	12.6642	13.4493	17.0397	17.8937	16.7477	14.8953	15.9183	14.9197	15.9589	16.5468	15.2981	15.1699	13.6425	14.0336	14.8495	13.434	14.118	13.5054	15.5275	15.1671	18.0776	19.8397	19.1151	14.2179	14.744	15.2687	12.2676	15.9143	13.9907	14.504	14.3282	14.3372	16.0095	15.3244	18.2829	13.3002	16.3186	13.8184	14.6275	15.2981	15.6759	15.3996	15.0814	15.4631	14.0931	14.7244	14.6476	14.9603	16.3076	16.0384	14.3615	12.6287	16.0434	13.6202	12.2657	15.8611	15.6957	15.4146	15.8463	14.2481	15.7448	16.694	15.4	17.495	16.3582	16.0904	16.9484	16.3606	16.09	15.8376	14.7645
Spov3_chr2.03255	0	0	0	0	0	0	0	0	0	0	0	0	0	0	0	0	0	0	0	0	0	0	0	0	0	0	0	0	0	0	0	0	0	0	0	0	0	0	0	0	0	0	0	0	0	0	0	0	0	0	0	0	0	0	0	0	0	0	0	0	0	0	0	0	0	0	0	0	0	0	0	0	0	0	0	0	0	0	0	0	0	0	0	0	0	0	0	0	0	0
Spov3_chr2.03256	0	0	0	0	0	0	0	0	0	0	0	0	0	0	0	0	0	0	0	0	0	0	0	0	0	0	0	0	0	0	0	0	0	0	0	0	0	0	0	0	0	0	0	0	0	0	0	0	0	0	0	0	0	0	0	0	0	0	0	0	0	0	0	0	0	0	0	0	0	0	0	0	0	0	0	0	0	0	0	0	0	0	0	0	0	0	0	0	0	0
Spov3_chr2.03257	0	0	0	0	0	0	0	0	0	0	0	0	0	0	0	0	0	0	0	0	0	0	0	0	0	0	0	0	0	0	0	0	0	0	0	0	0	0	0	0	0	0	0	0	0	0	0	0	0	0	0	0	0	0	0	0	0	0	0	0	0	0	0	0	0	0	0	0	0	0	0	0	0	0	0	0	0	0	0	0	0	0	0	0	0	0	0	0	0	0
Spov3_chr2.03258	57.4176	64.4628	49.2542	50.2673	52.2705	48.0206	80.4733	72.7252	99.1642	99.4763	103.582	99.8348	81.9557	62.4267	73.9428	38.8426	48.1028	30.8926	46.4822	59.4009	48.9521	79.0282	118.078	102.907	83.2667	99.1499	96.4243	109.261	91.6433	83.5102	81.7078	86.7895	91.007	68.8114	67.191	63.8877	70.7723	65.5497	86.2922	63.687	59.9977	57.9156	53.6709	50.527	64.5955	40.6004	71.7904	47.3369	50.5516	49.5496	55.317	53.299	50.9007	49.1777	79.136	70.5512	73.4122	72.862	64.6365	77.773	77.7402	69.4148	79.0733	58.1574	60.2142	72.6811	76.4132	73.4829	60.5303	52.2783	50.6756	48.0603	76.1722	75.1308	76.6425	78.51	81.0588	66.979	88.1143	92.9677	99.9851	87.5063	59.6038	81.7284	59.8898	44.6766	57.7037	50.2029	38.5677	23.3184
Spov3_chr2.03259	0.0333292	0.0140549	0.0132012	0.0551173	0.0445706	0.0293862	0.0410563	0.0133447	0.0423405	0.0437944	0.0412832	0.0143798	0.0605648	0	0	0.0117357	0.0246932	0.0220281	0.011297	0	0.0503398	0.0117475	0	0	0	0.04622	0	0.0257138	0	0.0122349	0.0411997	0.0710989	0	0	0.0482381	0.0116105	0.014124	0.131517	0.025071	0.0420946	0.0350784	0.0379324	0.0117429	0.036613	0.0116492	0.0377263	0	0.0134473	0	0	0.0472899	0.0111793	0.0111385	0	0.0103905	0	0.0279853	0.0229712	0.022838	0	0.00944427	0	0	0.0215452	0	0.061383	0	0.0280017	0.0599491	0.0142504	0	0	0.0367443	0	0.0111126	0.0270285	0.0434471	0.0586326	0	0.0113143	0	0.0328922	0	0.0480614	0.0559597	0.026001	0.0294499	0.0126372	0.0407306	0
Spov3_chr2.03260	0	0	0.0203064	0	0	0.0284709	0	0	0	0	0	0.0106904	0.00929651	0	0.00801611	0.0475458	0.0353221	0	0	0	0	0	0	0	0	0	0	0	0	0	0	0	0	0	0.0138315	0	0.00652497	0	0	0	0	0	0.00964368	0.0407127	0	0	0	0	0	0	0	0	0	0	0	0	0	0	0	0	0	0	0.0143357	0	0	0	0.00431062	0.0429656	0.00919553	0	0	0	0	0	0.0240009	0	0.00403262	0	0	0	0	0.00597097	0	0	0	0	0	0	0.034255	0.0684922
Spov3_chr2.03261	0	0	0	0	0	0.0284709	0	0	0	0.0589249	0	0.0106904	0	0	0	0	0.0353221	0	0	0	0.0103751	0	0	0.0875892	0	0.0115328	0.0101565	0	0	0	0	0	0	0.0134387	0.0138315	0	0.00652497	0.0367092	0	0	0.0120401	0	0	0	0.0537799	0	0	0.0141956	0	0	0	0	0	0	0	0.00929631	0	0.0704148	0	0	0	0	0.0143357	0	0	0	0.00431062	0	0.00919553	0	0	0	0.0166818	0	0	0	0.00403262	0	0	0	0	0.00597097	0	0	0	0	0	0	0.034255	0
Spov3_chr2.03262	0.0357005	0.0315791	8.35603e-10	0.0513416	0.0213718	0.0545565	0.0820439	0.0617185	0.0528913	0.0164095	0.110867	0.0520995	1.47795e-09	0.0569332	7.38072e-10	0.0151542	0	0.00808556	0.0744256	0.0649025	0.131207	0.0351434	0.0918561	0.0106703	0.0520153	0.0337151	0.167995	0	0.040349	0.0822748	0.0512655	0.0212302	0.0373578	0.0518347	0.0255916	0.05203	0.113846	0.0525429	0.0935478	0.0814598	0.058153	0.0377943	0.0843555	0.0494473	0.10427	0.0844897	0.010643	0.137032	0.108909	0.0305151	0.0618003	0.0167169	0.0249654	0.220664	0.108702	0	0.0209452	0	0.0255931	0.00772192	0.00704454	0.0555093	0	0.0321874	0.0237454	0	0.00840073	8.67604e-09	0.00896088	0.106544	0.0421429	0.0177093	0.0478216	0.028512	0.0347185	0.0289778	1.28174e-09	0.0175296	0.0445766	0.0592615	0.100018	0.0349217	0.0609567	0.080648	0.0524406	0.0585424	0.154453	0.0559809	0.0132426	0.187882
Spov3_chr2.03263	10.4012	12.483	12.7152	11.836	12.4016	11.3659	13.4749	12.5026	12.832	14.736	14.7435	14.9665	16.2599	13.4183	12.622	10.375	10.5149	10.4616	9.37623	10.9512	10.7839	12.0565	14.7556	15.6873	7.3548	9.25225	8.25706	13.2	10.4546	10.138	12.1712	11.9173	10.251	10.8242	9.68189	9.51717	15.1433	14.4321	18.4236	10.7904	10.123	9.67001	13.3774	9.53447	11.6018	9.76104	13.1009	11.52	10.8168	11.242	12.7115	14.2289	13.6986	18.7332	8.65086	9.46095	15.3543	9.46241	9.88032	7.81656	10.4236	11.3009	12.6061	10.7285	10.7683	10.8138	14.5318	17.2547	17.0668	11.0727	13.2153	14.3681	10.3872	12.5244	12.4083	12.3445	10.5246	11.4056	13.4207	12.6478	12.5866	13.1432	13.0611	14.0274	13.3832	10.3782	11.0984	14.932	13.0941	11.8778
Spov3_chr2.03264	0.299846	0.623364	0.777363	0.0288958	0.15048	0.248142	0.115324	0	0.118833	0	0.0283677	0.0878129	1.15809	0.512815	1.57187	0.0745361	0.0244516	0.0921649	0	0.183901	0.106529	0.149802	0.0865278	0.0906787	0.124804	0.0320889	0.134323	0.137832	0.350032	0.70509	0.029416	0	0.0804656	0.0531044	0.0251784	0.0993002	0.0302275	0.819423	0.538072	1.75037	0.798993	0.134863	0.292191	0.204009	0.671244	0.107792	0.123313	0.0571438	0.141914	0	0	0.808865	1.07019	1.70163	0.0443328	0	0	0.0737401	0	0	0	0.0263786	0.0798336	0	0	0	52.8074	41.0946	50.227	0.0909889	0.0240354	0.0252239	0.0522219	0.136105	0	0	0	0	0	0	0	0.130152	0	0	0.176504	0.571312	0.0310478	0	0	0.0492993
Spov3_chr2.03265	0	0.0848067	0.0264496	0.0275225	0	0	0.0274628	0	0	0	0	0	0	0	0.021076	0	0	0	0	0	0	0	0	0	0	0	0	0.0524324	0	0.0496913	0	0	0	0	0	0	0	0.214936	0	0.110997	0	0	0.0463322	0	0.0236533	0	0	0	0	0	0	1.1773	0.814528	1.39735	0	0	0	0	0	0	0	0	0	0	0.0215191	0	11.9738	6.04061	9.29084	0	0	0	0	0	0	0	0	0	0	0	0	0	0	0	0.0280261	0.0518599	0	0	0	0
Spov3_chr2.03266	3.13481	3.45356	2.64655	3.82707	3.36364	3.9192	2.41898	2.70773	2.43452	3.13314	3.3792	2.96384	3.2385	4.07285	2.17278	2.83672	1.84592	2.42237	2.65038	2.76438	2.28116	2.14921	3.0838	2.927	2.49513	2.50108	2.26552	2.8316	2.48815	2.70747	1.99629	2.97065	2.64944	2.36455	2.53539	2.3744	2.96911	3.17736	2.63786	3.17382	3.4121	2.92218	2.92631	2.1368	2.98819	2.11229	2.82944	3.21686	2.52565	2.4415	2.50178	2.8647	3.29731	4.06712	2.47461	2.42364	2.55695	2.38203	2.22151	1.89647	3.15022	2.10983	2.37203	2.11147	2.68808	2.2651	3.55482	4.75111	3.69941	2.66867	2.31945	2.96927	2.82999	2.78242	2.36612	2.47818	2.53282	2.14748	2.54611	2.5775	2.65672	2.69466	3.69386	4.07953	2.37306	3.69317	2.72752	2.34303	2.30369	2.44751
Spov3_chr2.03267	0.785689	0.844383	0.887219	1.39566	0.121648	0.629039	0.462034	0.299047	0.355539	0.739029	0.459285	1.05834	0.651953	1.06903	0.184115	0.621375	0.412142	1.39817	0.814654	0.382228	0.660444	0.31714	1.19442	0.125434	0.449838	0.277286	0.60126	0.858559	0.268921	0.452385	1.04126	0.686092	0.718871	0.464672	0.456036	1.52143	0.399247	0.131408	0.365931	0.768697	0.896046	0.690162	0.527429	0.668253	0.324003	0.837265	0.573415	0.84223	0.62561	0	0.222342	1.52631	0.515512	0.800841	0	0.110244	0.613001	0.324354	0.529486	0.196036	0.18454	0.339391	0.116261	0.602262	0.588487	0.224433	1.063	1.0144	1.10239	0.516112	0.516885	1.0815	0.820601	0.358231	1.5522	0.480434	0.579594	1.49924	0.539262	0.301242	0.121594	0.508346	0.466236	0.658578	0.349995	1.25918	0.250039	0	0.791419	0.392389
Spov3_chr2.03268	0	0	0	0	0	0	0	0	0	0	0	0	0	0	0	0	0	0	0	0	0	0	0	0	0	0	0	0	0	0	0	0	0	0	0	0	0	0	0	0	0	0	0	0	0	0	0	0	0	0	0	0	0	0	0	0	0	0	0	0	0	0	0	0	0	0	0	0	0	0	0	0	0	0	0	0	0	0	0	0	0	0	0	0	0	0	0	0	0	0
Spov3_chr2.03269	0	0	0	0	0	0	0	0	0	0	0	0	0	0	0	0	0	0	0	0	0	0	0	0	0	0	0	0	0	0	0	0	0	0	0	0	0	0	0	0	0	0	0	0	0	0	0	0	0	0	0	0	0	0	0	0	0	0	0	0	0	0	0	0	0	0	0	0	0	0	0	0	0	0	0	0	0	0	0	0	0	0	0	0	0	0	0	0	0	0
Spov3_chr2.03270	5.12322	4.36366	4.85483	4.72675	4.29696	5.22042	5.31726	5.24865	5.74252	7.01005	6.95964	6.42402	8.02936	6.64561	7.20719	4.03626	3.48266	3.6112	4.29342	4.60691	3.53198	4.97531	6.14657	8.10382	5.18249	6.51155	5.85151	6.32559	5.33567	6.11458	4.24021	5.27544	4.74288	3.61894	3.8268	3.93164	4.81594	5.38101	6.0816	5.62288	5.79013	5.8236	4.30854	4.4248	3.83645	2.9412	5.28654	4.45697	4.21578	4.5357	4.24895	7.45066	6.38779	7.55394	5.18049	4.22718	4.28172	4.56458	2.8536	3.43052	4.48522	5.34392	4.50721	3.72208	4.46515	4.69338	18.9967	18.9529	18.7326	4.23212	3.23285	4.34971	4.78051	5.42367	4.60744	5.28483	4.47908	4.44171	5.753	5.96206	5.51381	5.34781	7.09584	7.55005	6.46315	7.48026	5.40018	6.28724	6.3377	3.29859
Spov3_chr2.03271	39.3166	36.2627	34.0158	35.3846	36.2143	41.4368	32.7139	27.801	26.9455	27.9187	30.7676	28.207	44.2086	43.6568	41.88	33.3363	35.3611	39.175	32.898	31.202	33.4825	32.8488	33.9787	36.2642	29.2509	32.6249	31.729	30.525	33.8552	37.5362	33.8916	31.4584	27.8903	34.5356	32.8991	31.8643	41.1011	38.6218	35.2986	71.0856	77.9292	85.5296	42.609	42.8853	41.7736	37.1966	36.5143	41.869	38.0468	41.0433	42.4117	66.7348	66.0282	66.1511	29.6768	33.4707	35.7187	36.3431	35.1051	30.7491	37.3882	35.5936	36.3716	36.9882	36.023	32.9519	48.6512	50.5659	45.9799	38.0948	39.8654	45.1783	37.6649	33.6008	37.5188	34.4656	38.3838	35.4583	36.9598	35.1537	35.3908	28.8025	35.982	32.5544	35.1308	40.862	30.5222	31.0176	28.8292	26.0956
Spov3_chr2.03272	0	0	0	0	0	0.703369	0.949019	0	0	0	0	0	0	0	0	0	0	0.830224	0	0	0	0	0	0	0.351934	0	0	0	0.412375	0.343785	0	0	0.367968	0.357656	0	0	0.411673	0	0	0.777749	0	0.686887	0.314352	0	0	0	0	1.35885	0	0	0.334425	0.906591	1.5762	1.82738	0	0	0	0	0	0	0.296072	0	1.05387	0.617243	0	0	0.328546	1.52045	0	0	0.623056	0	0.340682	0.729648	0	0	0	0	0	0	0	0	0	0	0	0	0.346739	0	0.941232	0.268384
Spov3_chr2.03273	0	0	0.700751	0.380189	0	0.41521	0.371117	0	0	0	0	0.376612	0	0	0.292987	0	0	0	0	0	0	0	0	0	0	1.42302	0.418873	0	0	0	0	0	1.28705	0	0	0	0	0	0	1.35754	1.5105	0	0	1.56833	0.374112	0	2.49884	0.784007	0.900355	0	0.389289	0	0.748324	0	0	0	0	0	0	0	0	0	0	0.731535	0	0	0	0	0	0	0	0	0.806288	0	0.369574	0	0	0.37917	0	0	0.428981	0	0	0	0.370973	0.643386	0	0.703974	0.370418	0.31687
Spov3_chr2.03274	0	0.0211556	0	0	0.0360942	0	0.0660358	0.0185737	0.0282223	0	0.237186	0.0254913	0.0533757	0.0421276	0	0.0219377	0.00207864	0.03127	0.0269282	0	0	0.0138411	0.0347817	0.107106	0	0.0596544	0	0.0150732	0.0175705	0	0	0	0	0	0.106406	0.137905	0.0467408	0.0447138	0.100269	0	0.143122	0.00614573	0.0178799	0.0190548	0.0313914	0.0977903	0.0124717	0.0577587	0.0505508	0.10025	0	0	0	0.0561358	0	0	0	0.093294	0	0.0896922	0.00134341	0	0.0390138	0	0.0467603	0	0	0.0329377	0	0	0	0.13629	0	0	0.0428962	0.0286008	0.0861357	0	0.0416625	0	0.058041	0.0267273	0.0596219	0	0.0107433	0	0	0	0	0
Spov3_chr2.03275	0	0	0	0	0	0	0	0	0	0	0	0	0	0	0	0	0	0	0	0	0	0	0	0	0	0	0	0	0	0	0	0	0	0	0	0	0	0	0	0	0	0	0	0	0	0	0	0	0	0	0	0	0	0	0	0	0	0	0	0	0	0	0	0	0	0	0	0	0	0	0	0	0	0	0	0	0	0	0	0	0.266856	0	0	0	0	0	0	0	0	0
Spov3_chr2.03276	0.024743	0.0219815	0.123612	0.25699	0.0222979	0.0459487	0.0213764	0.0367702	0	0.0171007	0.105115	0.0651275	0.11401	0.0199174	0.0163619	0.05513	0.0722074	0.0339809	0.0521679	0.113266	0.157619	0.0737252	0.0853607	0.0670271	0	0.0709298	0.059264	0.0202617	0	0.096188	0.0865275	0.0224042	0	0.0586311	0	0.164447	0	0	0	0.558094	0.27584	0.198753	0.179366	0.281595	0.0915768	0.138688	0.0451645	0.147668	0.0417576	0.0643669	0.093061	0.0175513	0.0175165	0.412383	0.0653334	0	0	0	0	0.0162797	0.0745355	0.155576	0.0196014	0	0.18326	0.0565863	0	0	0.0188409	0.0671232	0.0354372	0.223232	0.0577397	0	0.122382	0.0813097	0.0330385	0.0184237	0.0311982	0	0.042024	0	0.0424134	0.0721149	0.0654936	0.0202375	0.115051	0.175268	0.125132	0.0731469
Spov3_chr2.03277	0.841132	0.756229	0.85332	1.15378	0.601505	1.0717	0.574897	0.719969	0.591651	0.292627	0.669514	0.742082	0.61454	0.595868	0.689139	0.726115	1.303	1.5725	0.78455	0.392812	0.826456	0.550587	1.10523	1.32777	0.560006	1.00878	0.200004	0.565121	0.822801	1.35284	0.273701	0.28378	0.249873	0.394129	0.328851	0.829188	1.68508	0.634069	0.251116	0.866946	1.61821	0.947432	0.58579	0.614803	0.827819	0.802934	0.639135	1.73198	0.158282	0.54259	0.986862	1.70842	2.33315	4.13187	0.450796	0.19037	0.487748	0.593727	1.12893	0.246647	0.418568	0.973765	0.886601	0.213394	0.502484	0.285429	4.96299	2.96443	10.0071	1.78763	0.843053	1.48817	0.192888	0.151609	0.616319	0.561714	0.950913	1.19914	0.817538	0.527416	0.367673	0.644197	0.988978	1.06081	1.06346	0.732148	1.07077	0.860126	1.83728	3.83562
Spov3_chr2.03278	0	0	0.0954439	1.00523	0	0	0	0	0.20515	0	0	0	0	0	0	0	0	0	0	0	0	0.451169	0.407999	0	0.285697	0	0	0	0	0	0	0	0	0.0988717	0	0.369943	0	0	0	1.08987	1.57117	0	0	0.94818	0.550352	0	0	0.721846	0	0	0.94545	0	0	0.513051	0.163216	0	0	0.551649	0	0	0	0.676557	0.295063	0	0	0	0	0	2.9061	2.53902	0	1.19695	0	0	0.969683	0	0.0820096	1.28113	0.615153	0	0	0	0	0	0	0	0.216082	0.367388	0.097725	0
Spov3_chr2.03279	0.430807	0.297512	0.78879	0.167857	0	0.291246	0.300136	0.0189621	0.137886	0.526864	0.101621	0.179476	1.02752	1.45826	0.73386	0.227567	0.891385	0.27962	1.018	0.337653	1.28255	0.476466	1.74912	0.112641	0.376288	0.680042	0.547011	0.433122	0.475349	0.163555	0.162602	0.91406	0.183468	0.567408	0.875175	0.548573	0.310409	0.813465	0.669836	1.36579	0.817353	0.469533	0.743634	0.252157	0.245039	0.441522	0.796274	0.735911	1.1219	0.716954	0.174094	1.09758	1.95202	0.829947	0	0.963958	0.692552	1.36399	0.903825	0.577502	1.32731	0.697879	0.443546	0.124712	0.564211	0.432934	1.62527	0.531786	0.314152	0.681103	0.976229	0.145153	0.347685	0.176894	0.782868	0.923895	0.215721	1.10217	1.71404e-08	0.860547	0.310639	0	0.122096	0.576946	0.476062	0.0121377	0.408435	0.0720406	0.81881	0.47745
Spov3_chr2.03280	0.128311	0.288469	0.11772	0.161352	0.152759	0.168151	0.231776	0.25593	0.146854	0.466991	0.105292	0.259894	0.290599	0.339847	0.135617	0.196357	0.158673	0.0725429	0.462195	0.347357	0.421115	0.144198	0.125806	0.0655693	0.496341	0.184685	0.196563	0.0975564	0.19013	0.307912	0.122696	0.240451	0.30743	0.138872	0.133164	0.084647	0.112731	0.204124	0.350056	0.365933	0.485872	0.316133	0.420248	0.199824	0.169061	0.168781	0.446898	0.195326	0.0321083	0.141407	0.153464	0.512798	0.21169	0.432514	0.0580833	0.213326	0.275071	0.0384772	0.165732	0.200066	0.422439	0.138511	0.466473	0.473721	0.136204	0.441602	0.19696	0.609848	0.412079	0.231708	0.437082	0.211523	0.0957029	0.0756897	0.0993339	0.195406	0.217081	0.222515	0.277233	0.0529665	0.376384	0.209811	0.375391	0.25867	0.223355	0.433475	0.263427	0.291677	0.479274	0.213501
Spov3_chr2.03281	19.3531	14.5095	18.3526	14.4429	14.2267	13.5824	12.55	15.8404	11.7909	11.1549	10.9178	11.4427	11.5506	12.6064	11.7302	16.9019	13.7174	15.33	16.0697	18.173	14.5672	13.8388	13.9474	15.2199	7.83724	12.7078	11.8058	13.0084	13.1794	13.6234	10.627	8.67866	14.3856	7.96554	8.91135	12.1119	11.7074	6.62238	6.61138	8.8061	6.87349	10.2888	11.0286	13.6353	12.0892	22.1371	21.0998	16.4374	12.8135	8.6347	8.14268	6.16641	5.22217	5.83553	9.38495	9.18883	6.80158	11.7513	10.5856	9.33506	13.5212	8.72251	12.79	11.6537	13.993	10.9145	7.08809	9.73585	9.51816	9.69769	9.40821	10.6608	16.4296	11.7868	12.8078	13.603	15.2352	16.1709	11.8058	13.2537	16.2156	6.98595	10.7662	20.8632	16.2709	15.4672	16.0883	11.8083	11.2892	14.3161
Spov3_chr2.03282	22.0357	33.0801	24.763	25.7481	29.5176	28.0376	29.1513	27.4838	22.1413	24.0369	26.1802	19.9841	43.6511	47.3494	39.3816	30.3526	31.0997	33.2498	33.9198	28.593	29.7555	24.2636	25.6177	19.4108	39.4158	41.413	42.009	40.2546	38.4275	35.216	32.1065	28.4762	30.4637	33.1249	30.412	31.4898	37.7119	39.3718	39.3915	48.4928	50.7065	44.7548	41.2493	23.9599	31.1033	35.5625	40.3721	48.1994	36.1827	35.7539	32.2581	36.8979	56.7583	55.5395	22.4337	18.0684	21.3017	34.9076	20.1528	24.6024	34.2071	30.3455	29.5868	31.258	29.0711	30.9231	29.6602	35.4979	26.003	23.27	22.9111	36.58	25.521	21.8759	21.682	35.2743	42.7216	31.4049	30.2656	26.8788	32.821	17.2048	40.2733	19.0836	24.2821	24.967	28.9938	22.2681	27.9495	29.8752
Spov3_chr2.03283	0.121412	0	0	0	0	0	0	0	0	0	0	0	0	0	0	0	0	0	0	0	0	0	0	0.0368621	0	0	0	0	0	0	0	0	0	0	0	0	0	0	0	0	0	0	0	0	0	0	0	0	0	0	0	0	0	0	0	0	0	0	0	0	0	0	0	0	0	0	0	0	0	0	0	0	0	0	0	0	0	0	0	0	0	0	0	0.0394865	0	0	0	0	0	0
Spov3_chr2.03284	0.167029	0	0	0	0	0	0	0	0	0	0	0	0	0	0	0	0	0	0	0	0.140852	0	0	0	0	0	0	0	0	0	0	0	0	0	0	0	0	0	0	0	0	0	0	0	0	0	0	0	0	0	0	0	0	0	0.258868	0	0	0	0	0	0	0	0.301696	0	0	0	0	0	0	0	0	0	0	0	0	0	0	0	0	0	0	0	0	0	0	0	0	0	0	0
Spov3_chr2.03285	0	0	0	0	0	0	0	0	0	0	0	0	0	0	0	0	0	0	0	0	0	0	0	0	0	0	0	0	0	0	0	0	0	0	0	0	0	0	0	0	0	0	0.0193399	0	0	0	0	0	0	0	0	0.000134877	0	0	0	0	0	0	0	0	0	0	0	0	0	0	0	0	0	0	0	0	0	0	0	0	0	0	0	0	0	0	0	0	0	0	0	0	0	0
Spov3_chr2.03286	1.29585	1.30182	1.07296	1.13673	1.10844	1.32286	0.897716	0.765316	0.609156	0.876013	0.789288	0.603969	1.03347	1.29141	0.903751	1.06664	0.753965	0.858443	0.793152	0.757235	0.664205	0.97655	1.01508	0.81922	0.989213	0.968079	0.918746	0.947803	1.10141	1.03171	0.934934	0.845887	0.803089	0.727061	0.548255	0.724697	0.964965	0.949445	0.88847	1.12438	1.17013	1.46223	1.02113	0.539969	0.902098	0.934234	0.742787	1.2112	0.703041	0.84634	1.01889	1.35724	1.28308	1.16064	0.93853	0.899723	0.773631	0.704421	0.460094	0.580318	0.399143	0.339091	0.836629	0.84015	0.787255	0.56856	0.67174	0.997191	0.801965	0.769055	0.627297	1.14377	0.765466	0.603753	0.708261	0.925406	0.772907	0.677478	0.695474	0.748084	0.721311	0.996487	0.867214	0.906883	0.93426	1.36204	0.920937	0.896485	0.986883	1.19434
Spov3_chr2.03287	0	0	0	0	0	0	0	0	0	0	0	0	0	0	0	0	0	0	0	0	0	0	0	0	0	0	0	0	0	0	0	0	0	0	0	0	0	0	0	0	0	0	0	0	0	0	0	0	0	0	0	0	0	0	0	0	0	0	0	0	0	0	0	0	0	0	0	0	0	0	0	0	0	0	0	0	0	0	0	0	0	0	0	0	0	0	0	0	0	0
Spov3_chr2.03288	0	0	0	0	0	0	0	0	0	0	0	0	0	0	0	0	0	0	0	0	0	0	0	0	0	0	0	0	0	0	0	0	0	0	0	0	0	0	0	0	0	0	0	0	0	0	0	0	0	0	0	0	0	0	0	0	0	0	0	0	0	0	0	0	0	0	0	0	0	0	0	0	0	0	0.0341149	0	0	0	0	0	0	0.0521801	0.037301	0	0	0	0	0	0	0
Spov3_chr2.03289	0	0	0	0	0	0	0	0	0	0	0	0	0	0	0	0	0	0	0	0	0	0	0	0	0	0	0	0	0	0	0	0	0	0	0	0	0	0	0	0	0	0	0	0	0	0	0	0	0	0	0	0	0	0	0	0	0	0	0	0	0	0	0	0	0	0	0	0	0	0	0	0	0	0	0	0	0	0	0	0	0	0	0	0	0	0	0	0	0	0
Spov3_chr2.03290	13.033	13.0382	9.91911	13.0491	11.6756	13.3338	9.74977	9.41323	8.58387	8.88978	8.3103	8.77131	12.9799	11.5944	8.55325	11.968	8.54893	14.2171	10.4394	8.65436	9.60149	10.3909	12.9314	12.8965	9.04558	12.322	10.1767	11.4917	9.66642	11.3789	7.10757	8.69547	7.72617	11.1142	10.8169	7.71218	9.31948	10.0584	9.83981	15.5643	17.5677	17.828	11.4673	10.8709	8.12295	11.6753	13.8886	8.38116	6.81703	10.8057	9.26664	16.5933	19.6426	20.1355	6.63125	6.28036	6.46931	9.77722	9.12286	7.76519	8.11892	9.47217	8.44822	8.43042	8.69986	9.32352	11.998	12.3314	6.12036	8.04485	8.16176	8.87808	9.23305	6.45861	11.2632	9.93082	7.30868	9.81687	8.34984	10.3285	8.06214	8.58709	6.96025	11.6221	9.20391	10.9511	8.92127	8.14997	11.8806	10.0283
Spov3_chr2.03291	0	0	0	0	0	0	0	0	0	0	0	0	0	0	0	0	0	0	0	0	0	0	0	0	0	0	0	0	0	0	0	0	0	0	0	0	0	0	0	0	0	0	0	0	0	0	0	0	0	0	0	0	0	0	0	0	0	0	0	0	0	0	0	0	0	0	0	0	0	0	0	0	0	0	0	0	0	0	0	0	0	0	0	0	0	0	0	0	0	0.0456374
Spov3_chr2.03292	0.0405554	0	0	0	0	0	0	0.0236249	0	0	0	0	0	0	0	0	0	0	0	0	0	0	0	0	0	0.0357908	0	0	0	0	0	0	0	0	0	0	0.0372699	0	0	0	0	0	0	0	0	0	0	0	0	0	0	0	0.0376551	0	0	0	0.0846637	0	0	0	0	0	0	0.0437998	0	0	0	0	0	0	0	0	0	0	0	0	0	0	0	0	0	0	0	0	0	0.0764417	0	0	0	0
Spov3_chr2.03293	0	0	0	0	0	0	0	0	0	0	0	0	0	0	0	0	0	0	0	0	0	0	0	0	0	0	0	0	0	0	0	0	0	0	0	0	0	0	0	0	0.144281	0	0	0	0	0	0	0	0	0	0	0	0	0	0	0	0	0	0	0	0	0	0	0	0	0	0	0	0	0	0	0	0	0	0	0	0	0	0	0	0	0	0	0	0	0	0	0	0	0
Spov3_chr2.03294	0	0	0	0	0	0	0	0	0	0	0	0	0	0	0	0	0	0	0	0	0	0	0	0	0	0	0.0230545	0	0	0	0	0	0	0	0	0	0	0	0	0	0	0	0	0	0	0	0	0	0	0	0	0	0	0	0	0	0	0	0	0	0	0	0	0	0	0	0	0	0	0	0	0	0	0	0	0	0	0	0	0	0	0	0	0	0	0	0	0	0	0
Spov3_chr2.03295	0	0	0	0	0	0	0	0	0	0	0	0	0	0	0	0	0	0	0	0	0	0	0	0	0	0	0	0	0	0	0	0	0	0	0	0	0	0	0	0	0	0	0	0	0	0	0	0	0	0	0	0	0	0	0	0	0	0	0	0	0	0	0	0	0	0	0	0	0	0	0	0	0	0	0	0	0	0	0	0	0	0	0	0	0	0	0	0	0	0
Spov3_chr2.03296	0	0	0	0	0	0	0	0	0	0	0	0	0	0	0	0	0	0	0.0158964	0	0	0	0	0	0	0	0	0	0	0	0	0	0	0	0	0	0	0	0	0	0	0	0	0	0	0	0	0	0	0	0	0.0160482	0	0	0	0	0	0	0	0	0	0	0	0	0	0	0	0	0	0	0	0	0	0	0	0	0	0	0	0	0	0	0	0	0	0	0	0	0	0
Spov3_chr2.03297	15.2195	15.4642	14.8433	16.7348	13.1379	15.8464	13.277	15.2936	11.312	13.9288	10.763	14.6092	10.8949	16.1537	12.2503	18.4089	13.4253	10.3746	13.5406	20.0332	14.0499	11.9222	11.0117	14.2225	8.90015	16.9598	13.0293	13.1644	13.0624	13.1089	10.4157	12.5157	12.4278	9.16826	15.6321	13.7405	16.7789	9.68413	10.9953	13.3438	13.0519	16.0079	12.9413	15.0304	15.4115	13.8724	19.169	12.0873	14.7703	14.0458	11.2072	12.1613	17.2973	16.0828	18.1378	12.0585	14.8159	10.2093	10.0181	8.41646	14.2622	10.0362	13.5825	9.84341	12.96	11.1444	15.1881	16.2212	15.0218	9.73217	10.3758	17.513	13.5133	15.84	14.5924	12.1863	11.2759	15.2251	12.0393	10.7072	14.0085	9.53201	11.834	17.0767	18.0349	13.5022	14.6782	15.5471	18.5209	13.8273
Spov3_chr2.03298	0	0	0	0	0	0	0	0	0	0	0	0	0	0	0	0	0	0	0	0	0	0	0	0	0	0	0	0	0	0	0	0	0	0	0	0	0	0	0	0	0	0	0	0	0	0	0	0	0	0	0	0	0	0	0	0	0	0	0	0	0	0	0	0	0	0	0	0	0	0	0	0	0	0	0	0	0	0	0	0	0	0	0	0	0	0	0	0	0	0
Spov3_chr2.03299	2.45391	2.02147	1.73839	1.60544	2.39848	1.98421	1.13887	1.27758	0.818094	1.18408	2.14201	1.15218	2.02709	1.6889	1.54213	0.403645	0.913576	1.93951	1.79938	2.13404	1.40276	1.65874	1.28412	1.73046	1.2172	1.2286	1.63868	1.93123	0.793423	3.56321	1.79372	0.799047	0.939618	1.48653	2.21637	1.60469	1.96469	1.3798	1.06717	7.18865	4.69852	3.78209	1.55785	0.438594	0.953236	2.23644	3.38335	1.54083	0.369461	1.90169	2.18862	3.48415	4.46641	2.46436	1.88367	0.65146	1.08734	1.80899	1.56392	1.05367	2.72325	1.67103	0.908574	0.790455	1.93129	1.65718	1.87342	2.24792	1.94575	0.762501	1.42129	2.33325	0.552302	1.05781	1.22243	1.52918	1.22863	2.32044	0.973751	1.37833	0.838233	1.00291	2.63101	1.54982	2.18604	1.55302	1.4791	4.61505	1.78349	1.74124
Spov3_chr2.03300	6.00274	4.73777	7.21637	6.36439	6.30167	7.36337	5.48936	4.72643	6.19746	6.73531	8.76914	9.72891	7.91028	5.62427	5.70714	8.88833	9.35241	8.75948	7.51774	7.44233	8.87641	8.00543	6.38496	8.51837	5.62289	6.90436	7.35074	8.17843	6.94737	7.34781	10.8419	7.82272	8.97953	5.58224	6.33144	7.94426	6.59414	6.96044	8.46146	13.8283	8.02257	8.60098	8.64655	8.59291	10.7023	7.32664	10.2682	8.72889	8.02532	10.4692	10.3622	8.80615	9.12114	10.4104	5.35384	6.65389	5.08602	9.13831	7.55897	4.95188	7.15006	5.71423	6.48538	6.44734	5.72706	7.18697	6.70963	6.10621	7.41875	4.67451	6.52083	3.89162	4.57693	7.06764	7.36945	7.4011	8.56165	6.16596	5.83975	6.41202	7.28979	5.73123	5.78634	5.70973	5.36722	4.42781	5.40237	5.45818	6.60962	5.82102
Spov3_chr2.03301	0	0	0	0	0	0	0	0	0	0	0	0	0	0	0	0	0	0	0	0	0	0	0	0	0	0	0	0	0	0	0	0	0	0	0	0	0	0	0	0	0	0	0	0	0	0	0	0	0	0	0	0	0	0	0	0	0	0	0	0	0	0	0	0	0	0	0	0	0	0	0	0	0	0	0	0	0	0	0	0	0	0	0	0	0	0	0	0	0	0
Spov3_chr2.03302	0	0	0	0	0	0	0	0	0	0	0	0	0	0	0	0	0	0	0	0	0	0	0	0	0	0	0	0	0	0	0	0	0	0	0	0	0	0	0	0	0	0	0	0	0	0	0	0	0	0	0	0	0	0.0677126	0	0	0	0	0	0	0	0	0	0	0	0	0	0.0865737	0	0	0	0	0	0	0	0	0	0	0	0	0	0	0	0	0	0.0263715	0	0	0	0
Spov3_chr2.03303	0.997695	0.842352	0.979478	0.787978	0.91677	1.48445	0.641651	0.673002	0.582832	0.933105	0.862049	0.804788	0.724161	0.831455	1.58859	1.61547	0.907476	0.893455	1.47148	1.32686	1.44532	1.19586	1.329	1.25189	0.389942	1.08313	0.698675	0.996099	0.30844	0.564757	0.694451	1.07992	1.1998	0.728443	0.803894	1.08406	1.27244	0.936162	1.10691	1.58463	1.04288	1.07156	0.824054	1.36831	1.76935	1.12991	1.63006	0.950328	1.14463	0.62433	1.43753	1.23975	1.13005	1.09312	1.18931	0.928862	0.530284	1.40549	0.936289	0.890233	1.31491	1.01442	0.656683	1.52157	1.49357	1.2129	0.980386	1.71344	1.55998	0.755143	1.49686	1.57466	1.30289	1.36703	0.902263	0.891829	0.621461	0.825449	0.963457	0.755248	1.13018	0.910141	0.739812	1.30872	0.571535	1.04707	1.49332	1.2666	1.28073	1.18519
Spov3_chr2.03304	8.33142	9.03216	10.6883	11.0125	10.7493	10.138	13.7191	14.2056	14.5841	16.2849	16.0967	15.4972	10.3658	8.75948	7.42668	12.7385	8.75315	8.44068	13.0161	13.6381	10.5512	18.1452	17.7165	20.0321	13.7795	15.7926	16.7037	15.9911	12.5187	12.7324	14.8126	14.6039	17.0438	14.7226	13.2555	13.7644	12.3071	15.3464	15.767	4.1209	4.61345	2.69997	12.6937	11.6423	12.0748	10.3798	14.0566	14.1748	14.8945	13.5982	14.1155	6.60904	6.07664	6.42356	12.705	11.845	12.0771	13.2605	12.0406	14.3596	13.0847	13.7162	14.1088	13.2673	13.4328	11.8758	8.23933	8.04927	7.2064	11.2334	10.0742	10.2887	13.2742	16.9424	14.8956	15.7926	11.8231	15.3542	13.3956	14.807	15.4405	15.7631	11.4541	13.1517	10.6445	8.2069	11.9319	16.4279	12.0091	8.04266
Spov3_chr2.03305	0	0	0	0	0	0	0	0	0	0	0	0	0	0	0	0	0	0	0	0	0	0	0	0	0	0	0	0	0	0	0	0	0	0	0	0	0	0	0	0	0	0	0	0	0	0	0	0	0	0	0	0	0	0	0	0	0	0	0	0	0	0	0	0	0	0	0	0.0207083	0	0	0	0	0	0	0	0	0	0	0	0	0	0	0	0	0	0	0	0	0	0
Spov3_chr2.03306	0	0	0	0	0	0	0	0	0	0	0	0	0	0	0	0	0	0	0	0	0	0	0	0	0	0	0	0	0	0	0	0	0	0	0	0	0	0	0	0	0	0	0	0	0	0	0	0	0	0	0	0	0	0	0	0	0	0	0	0	0	0	0	0	0	0	0	0	0	0	0	0	0	0	0	0	0	0	0	0	0	0	0	0	0	0	0	0	0	0
Spov3_chr2.03307	34.8012	31.0197	31.4098	30.3853	28.4607	30.4689	29.3636	29.3148	30.5369	34.2242	35.6178	33.6359	28.4295	29.4651	25.2258	28.6425	27.158	27.4058	27.0348	28.9828	27.7611	31.7967	34.5849	38.988	28.0503	27.9593	30.4965	29.2945	28.2933	28.2535	27.2867	29.7271	29.2521	28.6618	28.0252	28.9718	34.8055	35.8086	35.4295	36.9647	33.9829	35.2468	37.9327	37.3568	39.4784	36.6176	35.2701	39.9006	34.0841	37.3607	38.2006	29.3992	28.9102	30.6325	25.9948	28.4356	27.032	29.7718	25.8441	24.4288	28.8192	29.3917	33.5096	26.1869	29.0961	28.6712	42.0847	41.4503	44.5295	28.4491	26.2393	29.6808	28.9988	29.2832	28.8848	29.929	29.3596	29.2229	28.852	32.3673	31.5462	27.462	29.0068	33.6597	27.1887	27.6506	27.564	31.4609	27.2971	24.2097
Spov3_chr2.03308	0.103644	0	0.08652	0.0902882	0.0470548	0.194105	0.225034	0.309924	0.0463352	0.395998	0.132987	0.273966	0.648655	0.340516	0.0696021	0.0779768	0.0385281	0.109203	0	0.337219	0	0.196729	0.361828	0.142496	0.198999	0.25392	0.0427048	0.175432	0.0933949	0.165371	0.140267	0.0969321	0.0426692	0.210593	0.160367	0.354427	0.14399	0.135185	0	0	0.593265	0.682874	0.269888	0.242623	0.196768	0	0.444844	0	0.0450785	0.139057	0.0803186	0.037539	0.414299	0.331677	0.175369	0.0815357	0.139642	0.195138	0.0772594	0.0702587	0.227036	0.416939	0.0421425	0.14598	0.179114	0.447301	0.229257	0	0.282903	0.0478682	0.189972	0.0796743	0.330289	0.302377	0.414092	0.480611	0.389482	0.355463	0.300252	0.301806	0.0899886	0.101085	0.403045	0.405747	0.229148	0	0.388081	0.287828	0.263645	0.0768616
Spov3_chr2.03309	0	0	0	0	0	0	0	0	0	0	0	0	0	0	0	0	0	0	0	0	0	0	0	0	0	0	0	0	0	0	0	0	0	0	0	0	0	0	0	0	0	0	0	0	0	0	0	0	0	0	0	0	0	0	0	0	0	0	0	0	0	0	0	0	0	0	0	0	0	0	0	0	0	0	0	0	0	0	0	0	0	0	0	0	0	0	0	0	0	0
Spov3_chr2.03310	0	0	0	0	0	0	0	0	0	0	0	0	0	0	0.378663	0	0	0	0	0	0	0	0	0	0	0	0	0	0	0	0	0	0	0	0	0	0	0	0	0	0	0	0	0	0	0	0	0	0	0	0	0	0	0	0	0	0	0	0	0	0	0	0	0	0	0	0	0	0	0	0	0	0	0	0	0	0	0	0	0	0	0	0	0	0	0	0	0	0	0
Spov3_chr2.03311	0	0	0	0	0	0	0	0	0	0	0	0	0	0	0	0	0	0	0	0	0	0	0	0	0	0	0	0	0	0	0	0	0	0	0	0	0	0	0	0	0	0	0	0	0	0	0	0	0	0	0	0	0	0	0	0	0	0	0	0	0	0	0	0	0	0	0	0	0	0	0	0	0	0	0	0	0	0	0	0	0	0	0	0	0	0	0	0	0	0
Spov3_chr2.03312	0.142174	0.296969	0.0790893	0.082484	0.257874	0.132947	0	0.0707869	0	0.164471	0.0809882	0.166917	0.0739231	0.155188	0.0317447	0.320216	0.105373	0.0663283	0.101961	0.0878892	0.0762532	0.0717378	0.20641	0.259989	0.0361791	0	0.194246	0	0.0848161	0.0752951	0.085071	0.132255	0.349289	0.115007	0.0364565	0.143373	0.0873495	0	0.233798	0	0.108034	0.349828	0.175539	0	0	0	0	0.0410373	0.205092	0.0421725	0.219273	0.171054	0	0	0.0319427	0	0.0849419	0.355141	0.0351715	0.0639345	0.17684	0	0.268617	0.166111	0.0652353	0.29608	0.173855	0.42864	0.110444	0.0872438	0.138443	0.108893	0.112822	0.117941	0.411243	0	0.032258	0.467764	0.121617	0.0688246	0.245982	0.0462361	0.24539	0	0	0.0385944	0.0886294	0.0375539	0.200723	0
Spov3_chr2.03313	0	0	0	0.179379	0.369594	0	0	5.02086e-05	0	0	0	0.181161	0	0	0	0.202223	0.206331	0	0	0.00225058	0.108934	0	0	0	0	0.40832	0	0.197698	0	0	0	0.456667	0	0	0.229456	0.105775	0.276351	0.138673	0	0	0	0.463914	0	0.00431135	0.214283	0.28842	0	0	0	0.0623401	0	0.305229	0	0	0	0	0	0	0	0.424907	0	0	0.113011	0.105495	0	0.168561	0.261393	0.0628775	0	0	0.661111	0	0	0	0	0	0.144179	0.319525	0.182013	0.452249	0.127017	0.189884	0.415636	0.398103	0	0	0	0	0	0
Spov3_chr2.03314	0.0518219	0.255532	0.23793	0	0.0958414	0.0242632	0.270041	0.0774621	0.139006	0.0899995	0.132987	0	0.709466	0.744878	0.226207	0.235866	0.0768181	0.0182004	0.0373136	0.384548	0.0843476	0.118038	0.271371	0.237494	0.198999	0	0.0640571	0.255535	0.280185	0.248057	0.280535	0	0.149342	0.168474	0.155418	0	0.281178	0.173934	0.235704	0.0463072	0.039551	0.168302	0.173499	0.0792685	0.0774818	0	0.494271	0.0225056	0.0450785	0	0.100398	0.223659	0.470794	0.589649	0.280591	0.326143	0.139642	0.312221	0.251093	0	0.324338	0.291857	0	0.143173	0.232848	0.0795764	0.0746807	0	0	0	0	0.0995929	0.144501	0.237582	0.150579	0.10923	0.0700545	0.0781089	0.198793	0	0.267477	0.104841	0	0.103371	0.183318	0.105415	0.169786	0.102796	0.175763	0
Spov3_chr2.03315	0	0	0	0	0	0	0	0	0	0.0144351	0	0	0	0	0	0	0.0304172	0	0	0	0	0	0	0	0	0	0	0	0	0	0	0	0	0	0	0	0	0	0	0	0	0	0	0	0	0	0	0	0	0	0	0	0	0	0	0	0	0	0	0.0136948	0	0	0	0	0	0	0	0	0	0	0	0	0	0	0	0	0	0	0	0.0448386	0	0	0	0	0.0184354	0	0	0	0	0
Spov3_chr2.03316	0	0	0	0.0616068	0.0642639	0	0	0.0528531	0	0	0	0	0	0.117284	0	0	0	0	0	0	0	0.0541624	0.123917	0	0	0	0.0593259	0	0	0	0	0	0	0	0	0	0.199795	0.0628135	0	0.192683	0	0.177009	0	0	0.108869	0.059555	0	0	0	0	0.0557095	0	0	0	0	0	0	0	0	0	0	0	0	0	0	0	0.318003	0	0	0	0	0	0	0	0	0	0.0488841	0	0	0	0	0	0	0	0	0	0	0.0561686	0	0
Spov3_chr2.03317	0	0	0	0	0	0	0	0	0	0	0	0	0	0	0	0	0	0	0	0	0	0	0	0	0	0	0	0	0	0	0	0	0	0	0	0	0	0	0	0	0	0	0	0	0	0	0	0	0	0	0	0	0	0	0	0	0	0	0	0	0	0	0	0	0	0	0	0	0	0	0	0	0	0	0	0	0	0	0	0	0	0	0	0	0	0	0	0	0	0
Spov3_chr2.03318	0.0518219	0.255532	0.23793	0	0.0958414	0.0242632	0.270041	0.0774621	0.139006	0.0899995	0.132987	0	0.709466	0.744878	0.226207	0.235866	0.0768181	0.0182004	0.0373136	0.384548	0.0843476	0.118038	0.271371	0.237494	0.198999	0	0.0640571	0.255535	0.280185	0.248057	0.280535	0	0.149342	0.168474	0.155418	0	0.281178	0.173934	0.235704	0.0463072	0.039551	0.168302	0.173499	0.0792685	0.0774818	0	0.494271	0.0225056	0.0450785	0	0.100398	0.223659	0.470794	0.589649	0.280591	0.326143	0.139642	0.312221	0.251093	0	0.324338	0.291857	0	0.143173	0.232848	0.0795764	0.0746807	0	0	0	0	0.0995929	0.144501	0.237582	0.150579	0.10923	0.0700545	0.0781089	0.198793	0	0.267477	0.104841	0	0.103371	0.183318	0.105415	0.169786	0.102796	0.175763	0
Spov3_chr2.03319	0	0	0	0	0	0	0	0.0087725	0	0	0	0.0103674	0	0	0	0	0	0	0	0	0	0	0	0	0	0	0	0	0	0	0	0	0	0	0	0	0	0	0	0	0	0	0	0	0	0	0	0	0	0	0	0	0.0331181	0	0	0	0	0	0	0	0	0	0	0	0	0	0	0	0.00891538	0	0	0.0176195	0	0	0	0	0	0	0	0	0	0	0	0	0	0	0	0	0	0
Spov3_chr2.03320	0.811393	0.555027	0.340354	0.983907	0.654046	0.675602	0.177905	0.230074	0.274152	0.782622	0.527346	0.720575	1.23248	0.346222	0.280512	0.860006	0.859767	0.892379	0.84144	0.776303	0.167329	0.55884	0.543312	0.286812	0.334078	0.521566	0.710572	0.365816	0.198278	1.10513	0.388904	0.100944	0.533648	0.17413	0.754153	1.30265	0.497573	0.283836	0.448203	1.05496	1.38462	2.45275	0.555068	0.584506	0.970517	0.446177	0.738106	0.364962	0.654722	0.481362	0.415981	0.764434	0.387482	0.981021	0.359869	0.915642	0.467579	0	0.159081	0.509597	0.341703	1.79148	0.780321	0.225855	0.589596	0.336417	0.158266	0.575121	0.0827382	0.97544	0.621937	0.406597	0	0.3576	0.23299	0.269543	0.43441	0.646329	0.407697	0.0760654	0.275451	0.197219	0.267131	0.301955	0.270313	0.572291	0.865392	1.06205	1.13074	0.908459
Spov3_chr2.03321	0	0	0	0	0	0	0	0	0	0	0	0	0	0	0	0	0	0	0	0	0	0	0	0	0	0	0	0	0	0	0	0	0	0	0	0	0	0	0	0	0	0	0	0	0	0	0	0	0	0	0	0	0	0	0	0	0	0	0	0	0	0	0	0	0	0	0	0	0	0	0	0	0	0	0	0	0	0	0	0	0	0	0	0	0	0	0	0	0	0
Spov3_chr2.03322	0	0	0	0	0.0671904	0	0	0	0.137369	0	0	0	0	0	0	0	0	0	0	0	0	0	0	0	0	0.0709304	0	0	0	0	0	0	0	0	0	0	0	0	0	0	0	0	0	0	0	0	0	0	0	0	0	0	0	0	0	0	0	0	0	0	0	0	0.0633653	0	0	0	0	0	0	0	0	0	0.0603479	0	0	0	0	0	0	0	0	0	0	0	0	0.0606349	0	0	0	0
Spov3_chr2.03323	0	0	0	0	0	0	0	0	0	0	0	0	0	0	0	0	0	0	0	0	0	0	0	0	0	0.896834	0	0	0	0	0	0	0	0	0	0	0	0	0	0	0	0	0	0	0	0	0	0	0	0	0	0	0	0	0	0	0	0	0	0	0	0	0	0	0	0	0	0	0	0	0	0	0	0	0	0	0	0	0	0	0	0	0	0	0	0	0	0	0	0
Spov3_chr2.03324	0.0524177	0.0834196	0.0435859	0.098328	0.0564608	0.0581465	0.0180643	0.0232946	0.0465853	0.0794871	0.0710069	0.0550645	0.111632	0.0501035	0.0275071	0.139206	0.0681648	0.0853772	0.0654846	0.0571312	0.058061	0.0773238	0.0449285	0.0563569	0.0533629	0.118653	0.0988189	0.0928413	0.0266033	0.0482566	0.108217	0.0840252	0.0492839	0.0979154	0.0539121	0.0610258	0.107054	0.0603984	0.0658138	0.0537409	0.11528	0.0332527	0.0824829	0.141117	0.0382901	0.0990804	0.0720822	0.159335	0.0522524	0.0894674	0.124254	0.132399	0.0878556	0.0934841	0.0478196	0.0637732	0.0710435	0.0301766	0.0600421	0.0815083	0.0681342	0.0651238	0.0163869	0.0283157	0.0487447	0.0629888	0.14779	0.0644797	0.0315379	0.0656305	0.00741627	0.0274629	0.0724894	0.050161	0.12414	0.101978	0.0345783	0.077122	0.0523039	0.0167918	0.0507832	0.0717914	0.00894617	0.0304372	0.0277153	0.0859787	0	0.0575118	0.0616615	0.0773409
Spov3_chr2.03325	3.73118	11.1969	16.4821	6.32018	9.74034	4.65853	11.1167	12.8619	13.4835	26.0279	20.746	18.4014	9.44603	12.0457	6.89061	2.26133	0.886146	1.49243	2.57464	2.07149	1.75457	3.50178	5.51787	17.5746	11.6613	14.9305	22.9752	9.82421	13.9625	12.0308	12.25	12.8435	11.1793	6.78108	9.62204	7.87616	1.24792	2.47838	2.39989	0.0926145	0.158204	0.0853593	3.35432	2.95192	3.3057	3.47121	6.77152	5.13128	6.04052	5.42323	9.35712	0.788318	0.527289	0.84762	4.69989	7.54206	5.58569	6.98594	3.74708	5.79634	7.3949	7.79676	7.33279	4.23342	3.18822	5.73358	4.50871	2.68113	4.04147	5.36124	3.45748	3.70485	3.96347	4.62204	4.78088	5.06826	5.20489	4.50253	4.00336	5.35705	5.93925	5.91345	3.67218	6.18764	4.4913	2.36129	7.85864	6.0444	5.53654	1.84468
Spov3_chr2.03326	10.1858	12.2643	11.8319	10.2844	11.5997	10.2311	11.1384	11.0799	10.968	12.8628	12.6838	13.104	13.0369	10.8018	9.77903	6.32481	5.55378	6.03855	7.24579	9.87954	5.21944	8.82228	9.13608	12.521	14.7138	14.087	14.2505	10.6315	13.2826	12.7469	9.30996	11.0253	12.2363	10.2377	9.13095	8.5678	5.93547	6.32504	6.70185	6.65797	5.99392	4.11695	7.39053	4.55953	6.96294	8.88332	10.1236	8.28819	8.72741	8.47825	7.71733	7.57563	8.02953	8.33793	10.2919	7.96147	8.66966	10.5432	9.84415	7.17621	9.24557	10.0442	11.1316	8.76743	7.10916	7.53741	7.95836	5.40746	5.46506	6.97441	6.00085	11.722	8.56864	9.74894	9.80161	10.9541	9.42888	7.92905	9.13984	8.19073	11.6747	10.9881	10.0346	10.484	10.958	10.4244	12.5936	9.10236	12.1581	5.94331
Spov3_chr2.03327	0.187477	0.952391	1.76204	0.162347	0.0241496	0.373258	0.208327	0.258825	0.238591	0.0370348	0.182138	0.0940246	0	0.151142	0.0354622	0.139375	0.0587021	0.0552661	0.0565698	0	0.085384	0.0998947	0.115599	0.121055	0.377967	0.179482	0.214332	0.0879427	0.39467	0.146044	0.398985	0.413255	0.12836	0.445191	0.220832	0.178381	0	0	0.107246	0.0698572	0.119667	0.0431072	0.116716	0.223991	0.13904	0.064491	0.0490467	0.0457319	0.0679528	0.0931107	0.161528	0.0380558	0.132983	0.111792	0.0885632	0.0825496	0.166244	0.0196178	0.272694	0.176608	0.0809072	0.295214	0.233844	0.0919173	0.144549	0.306911	0.211328	0.428998	0.449466	0.145543	0	0.141185	0.0834806	0.0217297	0.189633	0.28659	0.143294	0.319632	0.0845562	0.153734	0.227816	0.392541	0.643132	1.66618	0.0709044	0.0218971	0.373787	0.0843692	0.383936	0.871161
Spov3_chr2.03328	14.9146	20.3102	18.6421	18.5468	15.7264	18.4402	21.9452	23.4275	24.3416	25.9687	23.0743	30.3037	42.9234	47.1169	39.6988	56.4819	34.0332	44.1049	54.2766	53.0873	44.5289	41.1492	45.0404	44.2784	37.7817	41.5588	44.6643	48.7098	38.5143	39.8181	42.4126	36.9101	43.7202	37.3695	36.177	42.0586	43.3453	49.8141	47.9881	80.849	72.3264	37.0065	57.1898	49.2615	48.1248	41.6956	57.8959	44.2182	52.6161	63.1351	48.4657	21.9022	21.0957	34.4864	32.4442	22.6676	28.7834	29.8207	23.3131	37.1376	27.9634	31.2784	29.3758	27.1814	28.2232	30.9425	49.032	59.306	40.0837	23.1393	24.0935	23.5947	26.5599	29.6985	28.998	24.9672	19.6331	26.3315	29.5101	23.7251	26.0605	24.8341	23.5974	26.3248	24.452	14.4336	22.7748	18.1954	16.0056	5.9546
Spov3_chr2.03329	0	0	0	0	0.037757	0	0	0.0519621	0	0	0	0	0	0	0	0	0	0.0401147	0.0583835	0	0	0.035014	0	0	0	0	0	0	0	0	0.108485	0	0	0	0	0	0	0.0421903	0.0349782	0	0	0	0	0	0.0263786	0	0.0569819	0	0.0293005	0	0.0178422	0	0	0	0	0	0	0.0250206	0.0837154	0	0.0913645	0	0	0	0	1.40483e-09	0	0	0	0	0	0.0239297	0	0.0365754	0	0	0	0	0	0	0	0	0.0538546	0	0	0	0	0	0	0
Spov3_chr2.03330	0	0	0	0	0	0	0	0	0	0.070375	0	0	0	0	0	0	0	0	0	0	0	0	0	0	0	0	0	0	0	0	0	0	0	0	0	0	0	0	0	0	0	0	0	0	0	0	0	0	0	0	0	0	0	0	0	0.0822797	0	0	0	0	0	0	0	0	0	0	0	0	0.206071	0	0	0	0	0	0	0	0	0	0	0	0	0	0	0	0	0.0809052	0.0951048	0	0	0
Spov3_chr2.03331	0	0	0	0	0	0	0	0	0	0	0	0	0	0	0	0	0	0	0	0	0	0	0	0	0	0	0	0	0	0	0	0	0	0	0	0	0	0	0	0	0	0	0	0	0	0	0	0	0	0	0	0	0	0	0	0	0	0	0	0	0	0	0	0	0	0	0	0	0	0	0	0	0	0	0	0	0	0	0	0	0	0	0	0	0	0	0	0	0	0
Spov3_chr2.03332	0	0	0	0	0	0	0	0	0	0	0	0	0	0	0	0	0	0	0	0	0	0	0	0	0	0	0	0	0	0	0	0	0	0	0	0	0	0	0	0	0	0	0	0	0	0	0	0	0	0	0	0	0	0	0	0	0	0	0	0	0	0	0	0	0	0	0	0	0	0	0	0	0	0	0	0	0	0	0	0	0	0	0	0	0	0	0	0	0	0
Spov3_chr2.03333	0	0	0	0	0	0	0	0	0	0	0	0	0	0	0	0	0	0	0	0	0	0	0	0	0	0	0	0	0	0	0	0	0	0	0	0	0	0	0	0	0	0	0	0	0	0	0	0	0	0	0	0	0	0	0	0	0	0	0	0	0	0	0	0	0	0	0	0	0	0	0	0	0	0	0	0	0	0	0	0	0	0	0	0	0	0	0	0	0	0
Spov3_chr2.03334	0	0	0	0	0	0	0	0	0	0	0	0	0	0	0	0	0	0	0	0	0	0	0	0	0	0	0	0	0	0	0	0	0	0	0	0	0	0	0	0	0	0	0	0	0	0	0	0	0	0	0	0	0	0	0	0	0	0	0	0	0	0	0	0	0	0	0	0	0	0	0	0	0	0	0	0	0	0	0	0	0	0	0	0	0	0	0	0	0	0
Spov3_chr2.03335	0	0	0	0	0	0	0	0	0	0	0	0	0	0	0	0	0	0	0	0	0	0	0	0	0	0	0	0	0	0	0	0	0	0	0	0	0	0	0	0	0	0	0	0	0	0	0	0	0	0	0	0	0	0	0	0	0	0	0	0	0	0	0	0	0	0	0	0	0	0	0	0	0	0	0	0	0	0	0	0	0	0	0	0	0	0	0	0	0	0
Spov3_chr2.03336	8.72088	10.2895	9.81897	9.51451	9.10579	9.19126	10.7957	10.4175	11.1703	14.3626	14.8121	14.9988	10.4429	8.58378	8.6181	8.22806	9.07458	8.32018	9.26536	9.6414	9.09378	13.1271	12.8128	14.5618	8.07544	10.5986	8.90586	10.2496	8.08263	8.39357	9.97073	11.2106	10.7341	9.35112	8.42353	10.0682	13.9472	13.578	15.6399	6.36681	8.8507	7.77775	11.3352	10.5861	11.3897	9.13173	9.9024	9.84864	11.1581	11.6038	11.588	10.0795	10.2327	10.2289	11.0578	9.98565	10.3569	10.8601	9.66636	10.5693	9.49466	10.684	10.5866	9.85324	10.3751	12.4199	15.8398	17.4924	20.4068	8.18233	8.39947	8.83648	9.60096	9.93349	9.6342	10.6989	8.80244	9.96943	10.4922	11.736	10.7919	11.328	8.93275	9.4408	9.8225	8.77506	9.41848	12.0897	11.5488	10.1114
Spov3_chr2.03337	0	0.0318476	0	0	0	0	0	0	0	0	0.0304288	0	0	0	0	0	0	0	0	0	0	0	0	0	0.0268438	0	0	0	0	0	0	0	0	0	0	0	0	0	0	0	0	0	0	0	0	0	0	0	0	0	0	0	0.0511081	0.0250414	0	0	0	0	0	0	0	0.113347	0	0	0	0	0	0	0	0	0.1291	0	0	0	0	0	0	0	0	0	0	0	0	0	0	0	0	0	0	0.0264329
Spov3_chr2.03338	0	0	0	0	0	0	0	0	0	0	0	0	0	0	0	0	0	0	0	0	0	0	0	0	0	0	0	0	0	0	0	0	0	0	0	0	0	0	0	0	0	0	0	0	0	0	0	0	0	0	0	0	0	0	0	0	0	0	0	0	0	0	0	0	0	0	0	0	0	0	0	0	0	0	0	0	0	0	0	0	0	0	0	0	0	0	0	0	0	0
Spov3_chr2.03339	0	0	0	0	0	0	0	0	1.16747	0	0	0	0	0	0	0	0	0	0	0	0	0	0	0	0	0	0	0	0	0	0	0	0	0	0	0	0	0	0	0	0	0	0	0	0.8003	0	0	0	0	0	0	0	0	0	0	0	0	0	0	0	0	0	0	0	0	0	0	0	0	0	0	0	0	0	0	0	0	0	0	0	0	0	0	0	0	0	0	0	0	0
Spov3_chr2.03340	2.8642	1.90888	1.76349	3.1802	3.47405	3.5864	1.69343	1.2688	1.05965	0.647743	1.08985	0.895096	4.85301	5.17713	6.16772	2.76818	3.1409	3.16352	1.8749	2.71273	1.44741	1.24367	1.64118	1.41518	1.69158	1.70309	2.3103	2.30226	2.6399	3.81586	2.29186	1.64003	1.0112	2.19836	1.49576	1.79068	2.51011	3.67881	2.25409	8.11941	10.2303	10.3732	3.42918	1.76919	3.16894	2.89981	2.37774	2.76901	1.59783	2.11383	3.45403	11.0184	12.9626	12.089	2.64573	1.70277	2.69316	2.17235	2.14139	0.948014	2.6536	2.92902	2.40555	1.28898	2.64622	3.08299	3.99431	3.29624	2.57	2.31613	3.62303	4.25856	1.10591	1.7472	3.03916	3.07972	2.4274	1.78375	2.72643	2.37526	1.72833	3.11509	3.08842	2.49543	2.91363	4.42783	1.51036	1.7545	2.44604	2.44621
Spov3_chr2.03341	0	0.0352017	0	0	0.0190948	0	0	0	0	0.0137027	0	0	0	0	0	0	0.0144294	0	0.0290678	0	0	0	0	0	0	0.0205734	0	0	0	0.0153583	0	0	0.0471636	0.0155953	0	0.0291603	0	0	0	0	0	0	0	0	0	0.0157998	0	0	0	0	0	0	0	0	0	0	0.0350698	0	0	0	0	0	0	0	0	0	0	0	0	0	0	0	0	0	0	0	0	0	0	0	0	0	0	0	0	0	0	0.0155961	0.0501263	0
Spov3_chr2.03342	11.5439	12.4887	12.0416	12.0634	16.2517	14.1373	14.4123	11.9987	12.3048	14.2278	12.3817	11.312	9.73011	9.67151	9.17406	14.5484	13.7655	23.0454	10.51	11.3804	13.8697	8.35201	11.5048	12.1277	11.9875	14.5923	14.0778	11.9288	11.9217	16.7083	16.1667	15.1119	14.2787	15.0366	16.7454	13.77	15.4107	12.9173	12.8273	25.0177	22.5775	19.4498	12.4992	16.4332	14.0382	15.0927	13.7127	15.6628	14.6595	16.6893	14.8681	10.5064	11.9381	11.3302	13.3562	13.1896	19.1153	15.8169	14.4716	13.5429	12.0627	13.1003	15.4464	12.9336	12.2684	13.3845	6.01242	5.51433	4.40382	17.0572	14.5167	21.4219	13.7053	11.9304	13.6075	14.0772	15.9884	17.4797	14.3559	12.669	13.9673	14.1731	15.7069	13.4701	11.4445	15.6733	10.3537	23.7143	24.3114	23.8049
Spov3_chr2.03343	0	0	0	0	0	0	0	0	0	0	0	0	0	0	0	0	0	0	0	0	0	0	0	0	0	0	0	0	0	0	0	0	0	0	0	0	0	0	0	0	0	0	0	0	0	0	0	0	0	0	0	0	0	0	0	0	0	0	0	0	0	0	0	0	0	0	0	0	0	0	0	0	0	0	0	0	0	0	0	0	0	0	0	0	0	0	0	0	0	0
Spov3_chr2.03344	8.81824	7.72977	10.3218	10.5211	10.1419	8.26878	12.3288	13.866	14.5894	21.9995	21.1371	18.4827	10.1252	8.77008	7.29018	9.09216	6.35342	7.59552	6.48577	8.18892	6.45739	8.4987	10.8126	15.6829	7.10777	9.12558	8.30995	11.1462	7.61237	8.8331	8.31061	10.2254	10.9549	10.6922	8.71926	7.9818	11.5577	10.6705	11.9576	8.08488	7.64225	7.2803	8.48414	7.6845	8.36778	6.15092	10.5854	7.86727	9.34941	8.58458	8.92366	8.74904	9.66466	10.72	8.93143	7.37925	10.8458	10.8853	7.92904	7.7769	9.29999	11.5813	12.2549	10.5265	9.81653	11.1448	9.68944	12.1646	12.4008	6.70632	7.71939	9.39133	8.48169	10.6957	12.1033	11.5149	7.96319	11.1909	13.5757	14.6294	14.7997	14.2526	11.3963	12.3966	11.2324	8.15141	10.8704	9.4882	9.15655	4.98096
Spov3_chr2.03345	0.987928	1.35571	1.55167	1.14922	1.32402	0.918309	1.70817	1.13345	0.880282	1.36648	1.41621	1.4372	2.30319	1.66297	1.15956	1.21792	0.928937	0.796984	1.11433	1.26877	1.41823	1.20141	1.8774	1.63436	0.714188	1.05529	0.950317	1.99619	1.56937	1.62936	1.21403	1.18052	2.01013	1.16357	1.25058	1.00418	1.2733	2.04489	1.76646	0.76197	1.26296	0.796101	1.12913	1.20358	1.15292	1.36167	1.4248	1.0614	1.07598	1.49895	1.36404	1.70649	2.54632	1.67121	1.49539	1.30656	1.85356	1.03542	1.00731	1.11854	1.76008	1.26832	1.12179	1.45523	1.04881	1.05825	0.953126	1.10646	1.35823	1.12613	1.43945	1.42588	1.14521	1.1239	1.50113	1.9776	1.60656	1.43345	2.15898	1.3378	1.27402	1.21341	1.45309	1.9214	1.32035	1.08436	1.39242	1.7569	1.16668	0.793078
Spov3_chr2.03346	0	0	0	0	0	0	0	0	0	0	0	0	0	0	0	0	0	0	0	0	0	0	0	0	0	0	0	0	0	0	0	0	0	0	0	0	0	0	0	0	0	0	0	0	0	0	0	0	0	0	0	0	0	0	0	0	0	0	0	0	0	0	0	0	0	0	0	0	0	0	0	0	0	0	0	0	0	0	0	0	0	0	0	0	0	0	0	0	0	0
Spov3_chr2.03347	6.78859	3.48927	5.0699	5.67375	3.2279	4.14544	4.39637	4.74909	4.75152	6.43366	4.10597	4.78151	2.67749	3.76717	2.27281	2.71004	4.48895	4.7432	3.50557	2.12895	4.16931	3.848	3.39418	4.75606	3.94397	3.75351	3.94321	3.58509	2.48567	3.14482	3.10831	2.12898	3.16638	3.44996	2.72972	2.58242	4.4166	4.57777	5.045	2.5359	3.56423	5.08915	3.62902	3.89334	2.24293	2.639	3.60813	3.61549	2.84092	3.88981	3.17877	3.5984	3.29964	2.45476	0.748571	3.98717	2.04077	1.83377	3.80255	0.814489	2.24211	1.75612	2.91453	2.39664	2.80859	3.92354	4.60492	3.57047	3.46588	2.3714	1.79723	2.10066	2.3185	1.40265	2.76715	2.9131	3.372	3.28505	3.72547	3.78196	2.55011	5.74651	4.68505	4.6496	5.61487	3.39164	3.51112	3.3171	3.93008	2.93211
Spov3_chr2.03348	0	0	0	0	0	0	0	0	0	0	0	0	0	0	0	0	0	0	0	0	0	0	0	0	0	0	0	0	0	0	0	0	0	0	0	0	0	0	0	0	0	0	0	0	0	0	0	0	0	0	0	0	0	0	0	0	0	0	0	0	0	0	0	0	0	0	0	0	0	0	0	0	0	0	0	0	0	0	0	0	0	0	0	0	0	0	0	0	0	0
Spov3_chr2.03349	3.23998	1.84694	2.6727	3.82089	4.88653	3.73933	2.74723	3.06271	2.45541	3.09466	2.86843	2.10616	9.32941	25.7315	11.5986	24.7069	22.1004	22.9277	5.6168	5.21353	3.88333	4.78012	6.11227	7.78568	4.58224	5.08228	3.96686	6.18579	7.28006	10.8093	4.48651	4.35174	3.62169	5.67534	4.40237	3.76255	8.13444	8.508	12.0735	50.7039	44.7355	58.5501	6.38787	5.59943	5.48344	7.48703	9.22029	8.49716	7.05888	7.02833	5.89822	8.50789	9.52017	8.51666	3.96308	4.91596	6.71346	2.91332	5.37834	2.12816	8.32564	6.04933	5.42984	3.53393	4.63714	2.93818	1.94084	2.02718	1.61445	2.7411	1.6349	5.63768	3.29839	2.51238	2.63019	4.58482	4.18029	4.44392	4.02715	3.40512	3.21157	3.92399	6.01224	3.21734	3.20386	4.3397	3.713	4.65181	4.37682	1.94148
Spov3_chr2.03350	11.9511	12.3742	11.6937	11.383	10.7795	11.7252	11.014	10.7694	10.1176	11.3768	10.2667	11.4603	12.5608	10.242	8.81543	10.4835	10.2604	10.7824	10.9469	10.9166	11.5229	11.5819	10.8158	12.1588	10.6089	9.55337	12.6503	11.6117	11.321	12.8388	10.7887	11.0628	11.4247	10.9486	11.7115	9.82265	11.0189	11.8666	12.1535	13.0779	14.7378	12.9948	12.5545	12.8987	12.3162	12.3796	11.3116	12.6147	12.4886	12.6528	11.3054	12.7488	12.8421	13.7138	8.70872	10.8093	10.6385	10.0549	9.67747	9.23912	11.0307	8.70086	13.0348	9.92838	11.2664	11.5576	13.9554	14.3499	17.3089	10.4789	9.58336	10.3113	10.395	9.99932	11.1184	10.4179	10.7202	11.3088	10.0188	10.787	11.5815	11.5551	11.3115	12.1743	12.055	12.4709	11.3711	11.8264	11.8256	9.4122
Spov3_chr2.03351	0	0	0	0	0	0	0	0	0	0	0	0	0	0	0	0	0	0	0	0	0	0	0.0391418	0	0	0	0	0	0.0176489	0	0	0	0	0	0.0348127	0	0	0	0	0.0205192	0	0	0.0160616	0	0	0	0	0	0	0	0	0	0	0	0	0	0	0	0	0	0	0	0	0	0	0	0	0	0	0	0	0	0	0	0	0	0	0	0	0	0	0	0	0	0	0	0	0	0	0
Spov3_chr2.03352	0	0	0	0	0	0	0	0	0	0	0	0	0	0	0	0	0	0	0	0	0	0	0	0	0	0	0	0	0	0	0	0	0	0	0	0	0	0	0	0	0	0	0	0	0	0	0	0	0	0	0	0	0	0	0	0	0	0	0	0	0	0	0	0	0	0	0	0	0	0	0	0	0	0	0	0	0	0	0	0	0	0	0	0	0	0	0	0	0	0
Spov3_chr2.03353	0	0	0	0	0	0	0	0	0	0	0	0	0	0	0	0	0	0	0	0	0	0	0	0	0	0	0	0	0	0	0	0	0	0	0	0	0	0	0	0	0	0	0	0	0	0	0	0	0	0	0	0	0	0	0	0	0	0	0	0	0	0	0	0	0	0	0	0	0	0	0	0	0	0	0	0	0	0	0	0	0	0	0	0	0	0	0	0	0	0
Spov3_chr2.03354	0.0577112	0	0	0	0.034619	0.0356628	0.0166019	0.0285526	0	0.0132816	0	0.0674546	0	0	0.0126813	0.0285002	0	0.0262994	0	0.0351161	0	0	0.0331032	0.0173183	0.0141481	0	0.0305242	0	0.0659448	0	0.0167129	0.0173067	0.0304576	0	0	0	0.0343714	0	0.122088	0	0.0995498	0.0153755	0	0.0145139	0	0.0765258	0	0.0980385	0	0	0.0287693	0	0	0.199431	0	0	0.0169927	0	0	0	0	0	0	0	0.0128847	0	0.0136872	0.017018	0	0	0	0	0.0595684	0	0.0135175	0.0157223	0.0127837	0	0.0483082	0.0274861	0	0.0188072	0.0329199	0	0.0169652	0.0787532	0.0178659	0.0755786	0.016195	0.0710379
Spov3_chr2.03355	6.86448	7.77432	7.48349	8.28506	7.30025	6.3997	8.49345	7.27973	8.27887	12.9089	11.0275	12.1035	6.77964	4.81301	5.42732	5.60909	6.80275	5.52415	7.74952	7.13093	7.15983	10.8022	11.5159	12.5546	6.25323	8.42605	8.162	9.09886	7.77976	5.64053	7.96629	7.1789	10.7454	7.21753	7.88224	7.62344	10.4195	11.4551	12.6803	5.80744	6.81327	7.63415	7.75091	8.81632	10.7395	7.60547	10.1936	8.50029	8.46016	9.36008	8.94944	12.35	11.5996	14.3582	8.81877	7.8007	7.39936	7.49402	8.17909	8.96076	8.72325	8.48333	7.14006	7.30398	9.84914	8.45369	17.2216	16.8254	24.4014	5.37494	6.36428	5.47382	7.47806	9.07189	8.91144	8.97202	7.35817	8.03667	7.2771	10.594	9.25774	8.94821	6.94531	8.20018	7.46272	5.8469	8.19846	11.1458	10.2978	7.6504
Spov3_chr2.03356	0.425825	1.02903	0.506002	1.92165	2.11712	0	0	2.23781	1.04499	1.40768	8.49277e-06	1.25284	3.28678	7.48133	0.659452	0.173693	0.449226	1.35298	0.521119	2.32536	1.60254	2.50189	0.0524679	0.50376	0.56555	2.63722	2.13919	0	1.91038	0.764469	0	3.60525	0	2.28863	3.39747	1.29916	2.32324	1.48042	1.61582	2.80832	2.26087	1.00986	2.59682	2.18582	0	1.9876	0	2.24965	2.41987	4.37202	3.45701	0.824239	0	0	1.07926	0	0	0.790989	0	2.93145	0.748494	0	0.806698	0.359441	1.44773	0.586129	3.53982	1.709	0.829957	0	2.65323	0.801354	0	0	1.1588	1.7354	1.59058	0	0.549731	1.18015	1.74739	1.21511	1.91396	0.426084	1.1804	0.7606	0	2.19803	1.09541	0.0803164
Spov3_chr2.03357	90.5097	70.0357	72.8608	75.4344	84.838	87.9613	68.3986	60.9212	53.8152	52.3578	51.3922	49.7028	92.6471	133.975	125.473	65.0973	67.6958	57.6147	63.5438	54.1112	66.9266	72.0171	56.4584	65.9361	56.9437	49.3469	48.3816	36.0571	51.2434	69.7676	63.2508	44.5844	44.1782	55.7625	54.7424	55.3173	58.9636	60.1319	61.2683	91.6176	100.481	97.9002	49.5351	46.3543	45.1582	51.4605	41.3764	47.2213	54.0794	50.1521	52.7234	101.958	112.903	104.628	47.0287	51.7812	62.906	44.5823	52.3108	46.0215	42.025	48.0937	54.3688	44.1361	46.4087	47.1683	62.4378	58.7181	58.473	63.6653	65.2181	77.2065	55.5937	37.7129	49.1176	47.8869	58.3399	48.1628	52.8818	48.6227	51.6366	52.1962	64.7869	60.6813	73.7731	83.3797	69.0893	64.9466	66.916	89.1328
Spov3_chr2.03358	0	0	0	0	0	0	0	0	0	0	0	0	0	0	0	0	0	0	0	0	0	0	0	0	0	0	0	0	0	0	0	0	0	0	0	0	0	0	0	0	0	0	0	0	0	0	0	0	0	0	0	0	0	0	0	0	0	0	0	0	0	0	0	0	0	0	0	0	0	0	0	0	0	0	0	0	0	0	0	0	0	0	0	0	0	0	0	0.0347206	0	0
Spov3_chr2.03359	20.8312	18.1766	16.9744	13.3016	14.1314	17.6578	11.6887	12.468	11.0916	11.6151	12.0978	11.5967	15.992	15.5362	14.9246	14.4681	11.395	12.7129	13.9093	13.0243	13.3044	11.0657	10.5573	12.5896	10.2507	11.8788	10.4535	11.3969	11.6477	13.145	10.852	12.3185	11.0896	9.95745	10.8313	10.4811	11.5107	12.1029	12.0481	27.0622	23.2175	23.6101	13.2006	12.7665	13.0804	12.2097	12.7714	12.3508	11.7162	11.279	12.8731	11.1825	13.1527	15.7684	9.70136	11.5412	13.0751	12.3836	12.8894	9.35846	13.1066	11.3036	12.3397	10.9627	11.6323	10.7768	17.8255	16.622	17.6354	14.2046	9.60988	13.0458	12.0908	11.7436	10.8081	11.2839	11.0569	11.9103	10.3488	10.0538	11.7065	17.9805	22.426	20.257	12.7302	16.6576	14.1869	13.1434	13.9049	12.3345
Spov3_chr2.03360	0.0590267	0.0347841	0.0490784	0.0678764	0.0176578	0	0.0254243	0.00728553	0.00874234	0.0135603	0.0749502	0	0.0373965	0.0704925	0.0645084	0.0507857	0.0284168	0.00667299	0.0341202	0	0.0155625	0.0145057	0.00842985	0.0352446	0.00714775	0	0.0308881	0	0	0.00754283	0	0.0525271	0	0	0.00722163	0	0.0173991	0.0080901	0.0617105	0.00839933	0	0.00779658	0.0140646	0	0.0430922	0	0	0	0.0326662	0	0.0509774	0.055192	0.0343306	0.0674439	0	0.0373836	0.0172971	0	0.0211158	0.0127391	0	0.0687139	0.00768406	0.0265544	0	0	0.0138591	0.112316	0.0147894	0.0439695	0.0208669	0.00730797	0.0453242	0.0156798	0.0479372	0.0159398	0.00648618	0.0289328	0.0245291	0.0279619	0.00825473	0.0288739	0	0.00951913	0.0173378	0.0242078	0	0.0154168	0.0330601	0.0072571
Spov3_chr2.03361	0	0	0	0	0.0423318	0	0	0	0	0	0	0	0.109184	0	0.0312602	0	0	0	0	0	0	0	0	0	0	0	0	0	0	0	0	0	0	0	0	0	0	0	0	0	0	0.038267	0	0	0	0	0	0	0	0	0	0	0	0	0	0.036571	0.0418245	0	0	0	0	0	0	0.130818	0	0	0	0	0.0362446	0	0	0	0	0	0	0	0	0	0	0	0	0	0	0	0	0	0.087297	0	0.0395418	0
Spov3_chr2.03362	0	0	0	0	0	0	0	0	0	0	0	0	0	0	0	0	0	0	0	0	0	0	0	0	0	0	0	0	0	0	0	0	0	0	0	0	0	0	0	0	0	0	0	0	0	0	0	0	0	0	0	0	0	0	0	0	0	0	0	0	0	0	0	0	0	0	0	0	0	0	0	0	0	0	0	0	0	0	0	0	0	0	0	0	0	0	0	0	0	0
Spov3_chr2.03363	302.011	272.042	297.097	299.347	279.504	243.996	304.722	247.385	268.183	221.072	229.908	235.545	346.332	375.063	393.953	346.749	308.955	327.984	357.516	391.405	349.59	295.402	283.334	235.4	301.348	333.048	299.349	325.19	295.833	306.278	333.002	294.847	310.41	340.708	298.767	336.152	275.88	307.375	302.942	161.642	144.104	88.2455	257.556	240.628	246.907	232.834	279.897	230.802	274.927	251.382	265.062	139.24	112.375	106.007	325.406	322.12	303.87	274.877	293.792	346.977	262.929	279.402	267.018	291.231	285.274	287.743	190.89	174.313	177.474	315.514	326.78	246.491	312.545	300.969	347.285	313.296	272.328	318.785	295.171	305.557	318.732	327.021	346.566	344.306	312.209	332.512	316.004	262.583	241.265	170.521
Spov3_chr2.03364	0.391827	0.424125	0.659896	0.628949	0.661657	0.670231	0.799324	0.422735	0.405182	0.619321	0.565849	0.72766	0.617867	0.406956	0.438892	0.293396	0.374671	0.43389	0.531253	0.642713	0.359929	0.636457	0.826818	0.790249	0.438981	0.574412	0.517255	0.531948	0.596749	0.457951	0.398934	0.505558	0.327518	0.333075	0.460021	0.395471	0.281551	0.389192	0.416642	0.871123	0.593982	0.812124	0.48274	0.238401	0.385343	0.387525	0.362609	0.443628	0.42373	0.330322	0.353585	0.71698	0.409173	0.797441	0.479972	0.441289	0.427106	0.628344	0.500191	0.580729	0.470689	0.47055	0.40793	0.586741	0.432314	0.427371	0.334204	0.403822	0.550308	0.414997	0.260802	0.468152	0.571079	0.611243	0.5416	0.435617	0.485861	0.688519	0.478092	0.412356	0.59502	0.60704	0.574475	0.514175	0.532416	0.741866	0.677876	0.606621	0.65492	0.455598
Spov3_chr2.03365	0	0	0	0	0	0	0	0	0	0	0	0	0	0	0	0	0	0	0	0	0	0	0	0	0	0	0	0	0	0	0	0	0	0	0	0	0	0	0	0	0	0	0	0	0	0	0	0	0	0	0	0	0	0	0	0	0	0	0	0	0	0	0	0	0	0	0	0	0	0	0	0	0	0	0	0	0	0	0	0	0	0	0	0	0	0	0	0	0	0
Spov3_chr2.03366	0	0.420446	0.232558	0.0813749	0	0	0.323891	0.139565	0.16643	0.453338	0.079949	0.0820116	0	0.391889	0.381623	0.567801	0.0708037	0.0672784	0.207482	0.352099	0.22791	0.289235	0.246673	0.346951	0	0.0942685	0.0800874	0.0824236	0.445249	0	0	0.272977	0.40075	0.0785891	0.0754832	0.587984	0.0897796	0.340628	0.0807438	0.692364	0	0.0791829	0.143278	0.0753931	0	0.482659	0.378489	0.165321	0.421854	0.347335	0.0750766	0	0	1.29659	0	0.527216	0	0.291924	0	0.065686	0.0614624	0	0	0	0	0	0.214245	0	0.29931	0.0882951	0	0.220761	0	0.0806878	0.210418	0.0811829	0	0.146159	0.0615075	0	0.0830842	0	0.485732	0.0915526	0.328356	0.224037	0.349866	0	0.395725	0.0689468
Spov3_chr2.03367	8.47035	8.85555	8.90446	6.75393	8.10949	7.60705	6.20971	5.35368	5.05243	4.11397	4.76954	4.28729	7.98342	7.5841	6.92834	6.73102	6.86222	6.0181	6.18352	6.54905	7.42598	5.43537	4.78769	5.59949	6.52859	6.67814	5.57215	4.87543	7.49441	7.92497	7.01305	6.62185	6.86459	7.61982	7.80208	6.95876	9.03544	9.75944	8.58747	11.6459	10.2607	11.6027	9.11787	9.08655	9.09033	7.58453	7.33548	7.71729	6.91179	6.94046	7.88495	16.3278	15.7098	19.8076	5.93003	7.56005	6.25558	6.74885	6.92376	6.72519	8.16287	6.52082	6.55386	6.54531	7.77828	6.58691	18.3902	17.0854	18.7801	7.65757	6.91562	5.90278	5.56831	5.30633	6.38332	5.38864	7.4439	5.81677	5.92722	7.12026	6.0339	4.85524	3.62322	5.28934	5.71794	5.99985	4.5245	6.46327	6.71995	7.95765
Spov3_chr2.03368	4.89749	5.55091	16.6022	9.6512	9.57053	6.97899	4.84361	7.36652	5.40689	0.714963	0.425516	0.497606	3.08825	4.18349	9.25412	4.82	6.52858	4.12438	3.06714	9.13373	5.35307	1.57292	0.721065	0.634751	3.79403	5.13422	3.19688	2.72908	2.45022	3.57768	3.61816	2.62078	1.31427	3.6642	3.29837	5.61046	0.332502	0.508607	0.564976	1.83789	1.52308	2.42754	0.973971	0.68853	1.7154	2.61396	3.32946	3.08576	1.6462	2.12956	1.61897	0.118951	0.309165	0.396271	4.30029	2.94238	2.93457	0.884881	3.17007	1.63739	5.66734	5.38123	2.8474	4.44301	5.79037	6.07409	1.54042	1.46021	1.38028	4.0945	5.48008	4.06104	5.11775	5.17198	5.77043	8.11272	7.95402	5.49785	5.94111	3.50329	4.81487	7.41866	4.92432	23.002	2.7064	5.44107	3.22897	2.18204	1.6318	3.22911
Spov3_chr2.03369	6.07539	5.7086	5.5883	6.10416	4.76825	6.42872	6.75126	5.19016	5.8614	5.49259	5.82299	5.57095	7.6928	7.34174	4.30162	4.55519	5.14069	4.84409	4.77209	4.82533	5.65237	5.79633	6.20773	6.74638	5.37169	4.89176	5.51384	3.98248	5.4054	6.27071	4.36694	4.73656	4.16888	5.68791	5.24297	5.91155	4.54768	4.95475	6.08469	8.2839	7.36381	7.79366	4.97346	5.69143	5.9697	5.53098	5.83564	5.43756	5.23162	4.94112	6.40182	4.93047	5.59212	5.24897	4.2405	4.96336	4.57806	4.0164	4.47055	4.85013	5.70716	4.91492	5.83318	4.72501	6.15243	5.3114	4.62836	4.95866	4.94081	3.9286	3.99937	5.67996	5.04716	4.17673	5.11059	5.63627	5.64811	5.35343	5.51938	5.37952	6.41552	6.06322	5.04944	5.07541	7.26972	5.99133	5.75437	6.26086	5.32659	6.11605
Spov3_chr2.03370	0.505289	0.151226	0.375103	0.146882	0.153125	0.105291	0.0976044	0.210061	0.401857	0.117104	0.192316	0.0495019	0	0.231325	0.0377955	0.21164	0.125608	0	0.202918	0.156961	0.0453499	0.128269	0.049095	0.154753	0.173495	0	0.0465057	0	0.305639	0.314843	0	0	0.0929469	0.0916862	0.305746	0	0	0.0491106	0	0.100824	0.258211	0.139277	0.125843	0	0.0856273	0	0	0.0978235	0.34356	0.151416	0.131158	0.0408082	0	0.0400807	0	0.0443289	0	0.169954	0.0420312	0.267713	0.247506	0.0453409	0.183405	0.119153	0.233861	0.177052	0	0.0511377	0.263722	0	0	0.606419	0	0.0940437	0.0409687	0	0.0385036	0.0859032	0.253866	0.0409761	0.0978452	0.054741	0.145748	0.055013	0.149013	0	0.105224	0.133805	0.0476508	0.0416579
Spov3_chr2.03371	0.850031	0	0.720195	0	0	0.62698	0	0	0.584414	0.304138	0	0.191957	0.366161	0.389058	0	0	0	0.167928	0	0	0	0	0	0	0.201627	0.481825	0	0.435276	0	0.197602	0.689932	0.958449	0.211792	0.204428	0	0	0.235057	0	0.215002	1.35549	0	0	0.368326	0.195217	0	0	0	0	0	0	0.390299	0	0	0	0.16673	0.763147	0	0	0	0	0	0.195955	0	0	0	0	0.372461	0.218485	0.762403	0	0.536002	0	0	0	0	0	0.497793	0	0.309204	0.168689	0	0	0.578648	0.650766	0	0.503256	0	0.883471	0	0.160828
Spov3_chr2.03372	0.0754339	0.403861	0.0628865	0.0654945	0.0682266	0.246142	0.0980013	0.0843212	0	0	0.0643	0	0.379894	0.122624	0.0251265	0.0563728	0.083299	0.0261808	0.0268149	0.034785	0.0302102	0.085057	0.261725	0.0686041	0.0284238	0.109429	0.122277	0.0313754	0.166234	0.385931	0.0334718	0	0	0.181193	0.0859881	0.0847049	0	0.289595	0.0918862	0.0331854	0.0851659	0.122637	0.0553637	0.0870032	0.0565239	0.122669	0	0.0324439	0.0645814	0.0663836	0	0	0.0811158	0	0	0	0.0672669	0	0	0	0	0.0299764	0	0	0.0257158	0.087452	0.191656	0.135416	0.0580985	0.103364	0	0.114635	0	0.0309621	0	0.0313707	0.101843	0.170389	0.0240168	0.13617	0.0323697	0.0736478	0.162274	0.147088	0.0999471	0.153866	0	0	0	0.0279212
Spov3_chr2.03373	0	0.698833	1.85734	3.43179	3.55805	1.48428	1.97116	1.75233	0	3.16516	0	0.669266	1.68292	1.20251	0	1.60522	2.16892	2.06724	2.15332	0	0.597263	0	0	0	0	2.19	0	1.3434	0	0.649293	0	0.737396	1.98398	0.663817	1.24724	0	1.55105	2.12768	0	0	2.92328	0	2.84378	0.608887	0	0	0.723077	0	0	0	1.23132	0.61997	0	0	0.600668	0	2.33382	1.34577	0.671949	0	5.18598	0	1.43239	0	3.01945	0	1.95455	0	2.76673	0	0.642716	0	2.09419	0	0	0	0	0.646093	0	3.98324	0	0.686099	4.14562	1.53621	0	0.606967	0.731696	2.51974	0	0
Spov3_chr2.03374	0	0	1.54769	0.422099	1.32168	0.459632	0	0	0	0	0	0	0	0.816369	0	0	0	1.04999	0.368693	0.879785	0	0.373286	0	1.32347	0	0	0	0	0	0	0	0	0	0	0.447236	0.419864	1.06231	0	0	0	0	0.877544	0	0	0	0.461851	0	0	0	0.953438	0.424449	0.793503	0.828588	0	0	0	0	1.3256	0.428784	0	1.16615	1.35875	0	0	0.785707	1.36426	0	0.499971	0	1.01174	0	0	0.895472	0	0	2.78482	0	2.09366	0.695761	0	0.475666	0.43012	0	0.477091	1.23469	0	0	0	0	0
Spov3_chr2.03375	8.39817	7.62363	8.48838	9.20858	8.46786	9.79688	7.89822	6.91956	7.07518	7.02884	7.82077	6.04948	10.506	9.66822	8.00348	8.21332	7.57896	8.06905	6.77069	7.06766	6.6773	6.81463	5.9596	7.53095	7.25287	8.77602	7.85529	7.77594	8.97097	8.28593	7.48235	7.86465	6.39352	7.82483	8.21547	6.73218	6.52293	6.9398	7.24304	11.5746	12.1259	11.3582	8.59247	10.7243	8.36318	8.16831	8.18849	8.94815	9.18605	7.92151	8.14127	9.86792	10.7039	11.4229	6.9934	7.60994	8.08974	6.81766	7.56407	6.71363	7.45213	7.53905	8.08699	7.47384	8.90086	6.39608	7.10479	6.28404	6.88065	7.22683	6.48639	8.03198	6.58018	7.05155	7.36262	7.50953	8.14431	7.06281	7.40982	8.5971	7.149	7.74847	8.47462	8.27643	8.80615	8.22338	8.06253	8.05196	8.2464	7.91353
Spov3_chr2.03376	0	0	0	0	0	0	0	0	0	0	0	0	0	0	0	0	0	0	0	0	0	0	0	0	0	0	0	0	0	0	0	0	0	0	0	0	0	0	0	0	0	0	0	0	0	0	0	0	0	0	0	0	0	0	0	0	0	0	0	0	0	0	0	0	0	0	0	0	0	0	0	0	0	0	0	0	0	0	0	0	0	0	0	0	0	0	0	0	0	0
Spov3_chr2.03377	74.1509	78.355	68.3817	56.664	52.2107	52.2691	59.8963	62.0993	78.7357	78.5	77.7498	82.8399	80.8111	73.7542	71.3922	53.9424	52.2094	44.6335	54.0005	70.4163	46.883	50.843	53.4291	54.242	69.463	68.7848	70.3608	70.5798	64.1963	61.5193	65.1887	69.6625	67.518	55.6072	56.6052	61.2091	62.6494	63.0724	61.9356	66.0062	57.5524	52.5244	51.1832	45.2895	57.5736	47.0731	63.7484	48.5534	59.9816	58.9005	57.0082	49.7025	47.1629	62.8373	62.0989	66.7801	60.7649	56.9808	51.4403	72.4127	56.4222	51.0303	64.0307	55.817	59.4665	58.8115	73.887	70.2489	66.4791	60.4571	63.7678	54.8292	69.271	72.725	73.2939	65.424	64.6933	60.5042	66.052	65.3092	76.2459	64.8244	65.0056	64.6363	51.8358	50.6294	55.6848	65.2722	51.3352	35.5586
Spov3_chr2.03378	7.87827	7.87279	8.22587	8.9819	11.2321	9.48332	9.9806	7.24994	8.67603	11.3047	10.8088	8.60603	12.1446	12.0999	8.58886	7.61221	9.26951	10.3565	8.05677	7.91478	8.24013	12.9999	11.28	14.6229	10.2898	9.99674	10.6895	5.39848	9.98185	10.9173	8.8929	10.6981	8.25768	8.51527	9.90461	6.48749	8.01818	7.65871	10.45	7.49106	10.0619	16.6449	8.83925	8.01944	5.81498	7.19857	11.0196	8.59384	8.66168	10.0772	10.3454	11.452	6.63146	8.30785	7.75926	7.99474	4.22271	9.04321	5.91399	3.67598	6.69616	8.57318	8.52217	6.17665	6.62642	7.67637	8.55997	7.78596	7.12914	7.69049	4.60053	6.10447	7.68874	4.94064	6.70868	7.96794	6.66845	7.73161	7.42968	9.04707	9.43836	5.61384	7.58927	8.80651	10.836	9.77975	9.54694	8.98905	12.8807	10.0488
Spov3_chr2.03379	0.0333908	0.0331773	0.0414577	0.0141026	0.0153087	0.0309578	0.0427056	0	0.0141751	0.0461784	0.0707279	0.0394703	0.0599105	0.0644311	0.0697591	0.104603	0.0786684	0.16752	0.116934	0.0878267	0.0772865	0.068045	0.0897931	0.0794092	0.0591883	0.0586567	0.0502992	0.070773	0.0604609	0.115271	0.114842	0.115875	0.11195	0.12474	0.111332	0.0121106	0.0716156	0.0726841	0.121127	0.104461	0.168655	0.191391	0.0596132	0.0628503	0.0685898	0.180224	0.148566	0.0526048	0.0973504	0.014387	0.0120072	0.0759919	0.0600231	0.0532852	0.0622432	0.091079	0.0968107	0.0964068	0.0566883	0.0862385	0.0530591	0.0404183	0.0238072	0.0975387	0.147055	0.0474703	0.155365	0.0958661	0.119331	0	0.138812	0.0622463	0.0710235	0.0252168	0.0367841	0.0557675	0.0447384	0.0599185	0.0651293	0.0678962	0.0651516	0.048672	0.0637906	0.080628	0.0342073	0.0275327	0.0164185	0.0148358	0.028348	0.0132386
Spov3_chr2.03380	1.83467	0	0.804396	0	1.85255	0	0.582488	0	0	0.265761	0.527257	0	0	0	0.7367	0	5.44528	2.05817e-06	0	0	0	0	1.4708	0.640257	0	0	0	0.746891	0	2.15434	0	0.692452	0.354808	0	0	1.28178	0	1.46685	0.463506	0	0	0	0	0	0	0	0	1.57634	1.30085	0	0.463367	1.53114	6.01321	0	0.536758	0	0	2.07733	3.51006	0	0	0.707357	0	0.618572	1.37876	0	0	0	0	0.551514	0.584891	0	0	0	0	0.580531	0	0	1.38123	0.270449	0	0.34045	0	0	0	1.48505	0	0	0	0
Spov3_chr2.03381	3.91366	3.41652	3.78292	3.69372	3.88319	4.23468	3.94186	3.63982	3.09026	4.18526	4.14381	4.16981	4.07792	3.90185	3.27682	3.47877	3.59831	3.60109	3.22794	3.24888	3.3119	3.18922	3.75045	5.0816	3.05575	3.70698	3.27868	3.68811	3.77901	3.89631	2.93086	3.37662	3.47208	3.11254	3.21029	3.26595	3.18303	3.44132	3.19542	4.16347	4.3007	5.45779	3.46557	3.84882	3.47681	3.40548	4.0664	3.39988	3.80177	3.07069	3.84651	3.94398	3.59201	3.83061	2.68552	2.79179	3.46024	2.7875	3.33266	2.5509	2.58553	3.34654	3.52134	3.17336	3.03524	3.33937	4.57499	4.51095	3.88081	3.73753	3.30437	4.38465	2.98552	2.81661	3.7919	4.03088	3.34694	3.51405	3.5583	3.49103	3.52738	4.07252	4.35928	4.08429	3.32208	3.97826	3.59721	3.39117	3.66821	3.26415
Spov3_chr2.03382	0	0	0	0	0	0	0	0	0	0	0	0	0	0	0	0	0	0	0	0	0	0	0	0	0	0	0	0	0	0	0	0	0	0	0	0	0	0	0	0	0	0	0	0	0	0	0	0	0	0	0	0	0	0	0	0	0	0	0	0	0	0	0	0	0	0	0	0	0	0	0	0	0	0	0	0	0	0	0	0	0	0	0	0	0	0	0	0	0	0
Spov3_chr2.03383	0	0	0	0	0	0	0	0	0	0	0	0	0	0	0	0	0	0	0	0	0	0	0	0	0	0	0	0	0	0	0	0	0	0	0	0	0	0	0	0	0	0	0	0	0	0	0	0	0	0	0	0	0	0.0333804	0	0	0	0	0	0	0	0	0	0	0	0	0	0	0	0	0	0	0	0	0	0	0	0	0	0	0	0	0	0	0	0	0	0	0	0
Spov3_chr2.03384	5.33442e-05	0	0	0	0	0	0	0	0	0	0	7.54696e-05	0	0	0	0	0	0	0	0	0	0	0	0	0	0	0	0	0	0	0	0	0	0	0	0	0	0	0	0	8.7403e-06	0	0	0	0	0	0	0	0	0	0	0	0	0	0	0	0.0117716	0	0	9.69307e-05	0	0	0	0	0	0	0	0	0	0	0	0	0	0	0	0	0	0	0	0	0	8.24532e-05	0	0	0	0	0	0	0	0
Spov3_chr2.03385	0	0	0	0	0	0	0	0	0	0	0	0	0	0	0	0	0	0	0	0	0	0	0	0	0	0	0	0	0	0	0	0	0	0	0	0	0	0	0	0	0	0	0	0	0	0	0	0	0	0	0	0	0	0	0	0	0	0	0	0	0	0	0	0	0	0	0	0	0	0	0	0	0	0	0	0	0	0	0	0	0	0	0	0	0	0	0	0	0	0
Spov3_chr2.03386	0	0	0	0	0	0	0	0	0	0	0	0	0	0	0	0	0	0	0	0	0	0	0	0	0	0	0	0	0	0	0	0	0	0	0	0	0	0	0	0	0	0	0	0	0	0	0	0	0	0	0	0	0	0	0	0	0	0	0	0	0	0	0	0	0	0	0	0	0	0	0	0	0	0	0	0	0	0	0	0	0	0	0	0	0	0	0	0	0	0
Spov3_chr2.03387	0	0	0	0	0	0	0	0	0	0	0	0	0	0	0	0	0	0	0	0	0	0	0	0	0	0	0	0	0	0	0	0	0	0	0	0	0	0	0	0	0	0	0	0	0	0	0	0	0	0	0	0	0	0	0	0	0	0	0	0	0	0	0	0	0	0	0	0	0	0	0	0	0	0	0	0	0	0	0	0	0	0	0	0	0	0	0	0	0	0
Spov3_chr2.03388	0	0	0	0	0	0	0	0	0	0	0	0	0	0	0	0	0	0	0	0	0	0	0	0	0	0	0	0	0	0	0	0	0	0	0	0	0	0	0	0	0	0	0	0	0	0	0	0	0	0	0	0	0	0	0	0	0	0	0	0	0	0	0	0	0	0	0	0	0	0	0	0	0	0	0	0	0	0	0	0	0	0	0	0	0	0	0	0	0	0
Spov3_chr2.03389	5.53112	12.3231	3.0499	0.735936	0.769982	2.80723	1.07781	0	0	0.575365	0.362438	0.364151	9.43689	5.43687	17.0559	1.26443	0.971796	3.42556	0.326525	0	0.341721	0.993829	0.740412	1.56247	0	1.37984	0	2.12334	3.69525	0.78241	0	0.467699	0.416217	0.406772	0	1.11003	1.87139	7.6387	3.39025	51.7678	23.4725	13.2142	8.17285	6.08709	3.63109	2.47313	1.94625	0.762209	0.435766	0.853892	0.377913	22.1614	12.2894	51.3931	0	0	1.22954	1.15672	0.74697	0	0.678008	0	0	0	0	0.39744	54.1698	62.7516	54.3206	0	0.357049	2.99022	0	0	0	0.815879	0	0	0.607385	0	0	0.756318	0	0	0.358714	4.66726	0	0	0	1.83725
Spov3_chr2.03390	51.6524	59.4985	36.0482	38.4964	59.1346	54.0675	44.162	38.6436	26.4912	46.8209	61.9361	44.744	71.4915	74.2626	75.9668	62.6501	88.9196	74.8493	75.6753	60.4801	80.2519	85.9689	71.6116	89.9491	68.9498	56.948	53.4645	64.6413	64.7011	60.9972	69.8605	56.8187	84.9304	68.5817	72.5373	77.6355	88.0423	109.453	96.6101	107.973	106.212	100.101	111.341	109.092	73.8776	94.8692	87.8548	84.789	89.7029	83.9944	84.2857	89.8219	116.178	88.6139	72.5365	107.562	68.6128	75.1266	103.569	65.3829	76.9573	67.8379	85.9583	81.5626	70.3696	77.8135	83.3839	88.4218	71.147	78.3343	73.7488	68.1239	57.9729	95.4819	83.1719	74.1265	114.812	68.8184	67.5013	64.8541	61.1604	47.5709	62.7443	44.9527	41.5127	49.3926	46.8182	69.2795	53.5788	58.1662
Spov3_chr2.03391	0.764462	1.05516	0.964505	0.678476	1.41901	1.46727	0.561559	0.969156	0.345792	0.808436	0.222336	0.681791	0.841044	1.2203	0.446999	1.09417	0.900148	1.81517	0.886123	0.989753	0.744557	1.02155	1.15082	0.852771	1.08883	1.21	1.03702	1.1881	1.9514	1.64478	1.00916	1.17994	0.693613	0.450336	0.218152	0.315992	1.03157	0.864061	1.16695	2.98024	0.946348	1.91887	0.818244	0.647758	1.25162	1.50622	1.80254	1.05105	0.727432	1.62247	1.40068	1.56912	1.09957	2.62173	0.278269	0.213909	0.714468	0.733339	1.23209	1.60318	0.178644	1.53624	1.34212	0.778347	0.760726	0.435129	1.43462	0.369067	1.81001	0.250365	0.899935	0.731305	0.543973	0	0.300959	0.695049	0.744779	0.519478	0.87206	0.776281	1.06167	1.73165	1.01511	1.01878	0.567424	0.817397	0.121549	0.620506	0.659569	0.381668
Spov3_chr2.03392	64.0503	57.9375	49.3264	53.1965	51.9147	52.2548	51.3518	45.0063	49.3409	49.6296	47.3975	46.3044	58.4731	64.6395	62.2195	70.4223	77.9976	69.4952	62.5715	65.0047	58.6675	63.6082	69.4194	66.6102	47.9252	47.9755	51.7218	49.3389	47.0317	51.8797	53.4679	62.0638	57.7763	61.7275	60.1802	56.5722	54.2673	51.1412	59.973	83.131	90.9765	94.3296	68.4917	67.356	66.0091	62.2005	63.1441	66.1095	61.6678	59.255	63.3315	49.1378	44.5935	43.7048	49.7421	47.9879	50.276	52.4668	55.9159	50.0613	57.5225	54.4894	52.2637	51.2882	59.4772	53.1445	46.9903	49.8435	44.9255	54.6393	54.1332	60.7051	54.7593	53.5813	56.4726	53.7022	57.6766	53.6309	57.7198	56.9504	58.5586	58.4343	58.2729	57.4108	54.588	62.8971	50.6309	49.817	43.4941	34.3179
Spov3_chr2.03393	22.9749	23.2833	16.0675	23.4238	26.1623	26.8872	28.9681	19.45	14.7039	19.4544	19.198	20.6398	33.9739	32.237	24.702	29.3232	26.651	36.7158	26.8145	21.4867	28.569	34.3572	28.6592	23.4339	30.141	17.5362	26.9958	23.2213	25.1909	30.7099	25.3592	23.0347	18.9573	24.284	23.8654	24.2458	29.4922	35.8085	29.5011	38.0025	37.4409	39.8329	26.6832	27.9541	38.2112	33.6033	28.4945	29.2302	27.6887	34.5842	31.6905	47.5644	28.6686	46.0994	18.4773	20.0548	15.0869	15.8861	22.4861	20.7132	31.6927	26.2662	28.3277	25.765	26.6216	24.9974	29.799	19.7577	15.7982	23.5753	20.6612	30.8616	30.9293	37.2333	25.9153	23.395	22.5979	20.9022	22.2261	26.3872	26.0892	18.4424	19.401	25.3665	23.5819	22.0351	20.7083	27.9719	19.9062	25.2956
Spov3_chr2.03394	0	0	0	0	0	0	0	0	0	0	0	0	0	0	0	0	0	0	0	0	0	0	0	0	0	0	0	0	0	0	0	0	0	0	0	0	0	0	0	0	0	0	0	0	0	0	0	0	0	0	0	0	0.0126807	0	0	0	0	0	0	0	0	0	0	0	0	0	0	0	0	0	0	0	0	0	0	0	0	0	0	0	0	0	0	0	0	0	0	0	0	0
Spov3_chr2.03395	0	0	0	0	0	0	0	0	0	0	0	0	0	0	0	0	0	0	0	0	0	0	0	0	0	0	0	0	0	0	0	0	0	0	0	0	0	0	0	0	0	0	0	0	0	0	0	0	0	0	0	0	0	0	0	0	0	0	0	0	0	0	0	0	0	0	0	0	0	0	0	0	0	0	0	0	0	0	0	0	0	0	0	0	0	0	0	0	0	0
Spov3_chr2.03396	0	0	0	0	0	0	0	0	0	0	0	0	0	0	0	0	0	0	0	0	0	0	0	0	0	0	0	0	0	0	0	0	0	0	0	0	0	0	0	0	0	0	0	0	0	0	0	0	0	0	0	0	0	0	0	0	0	0	0	0	0	0	0	0	0	0	0	0	0	0	0	0	0	0	0	0	0	0	0	0	0	0	0	0	0	0	0	0	0	0
Spov3_chr2.03397	6.63373	6.36215	6.4945	6.42267	6.03852	6.2573	5.37432	6.13205	5.05334	4.98877	5.44882	4.42149	5.29879	4.66167	3.72285	3.36478	4.12276	3.22264	3.53419	3.55634	3.69939	4.36266	3.90952	4.945	4.14191	5.13669	4.15527	4.87079	4.42164	5.91181	4.03988	4.80366	4.15285	3.93089	4.95721	4.52353	4.13748	3.77096	4.45345	3.41636	3.98488	3.18741	4.49129	4.66459	4.0544	4.09245	4.13506	4.2909	3.96185	4.63887	5.09111	5.63317	5.28694	5.22151	3.88139	4.37093	3.4525	3.81422	3.66786	3.52184	4.05441	3.97832	4.94825	4.40171	4.06714	4.62211	3.75806	3.49523	4.02551	4.24678	4.3095	4.30322	4.08825	4.15206	3.70651	4.57517	3.65453	3.54686	4.40962	4.30818	4.26623	5.08379	5.77633	5.39188	6.07526	5.52601	5.25019	4.99473	5.46015	3.94893
Spov3_chr2.03398	3.68043	3.59339	3.19422	3.53057	1.46948	0	3.38021	1.80056	0.723199	0	2.74747	2.07861	0	1.2306	0.968647	3.29167	1.11642	2.113	1.09929	0.658017	1.2285	1.14568	0.657434	0.684661	3.1528	1.49384	0	0	0.698682	0	3.54112	1.49906	0.672973	2.03634	0.636218	2.45866	0.794325	1.4463	0.698077	2.82284	1.19005	7.07449	1.73301	1.24454	0.598967	3.95445	0.732717	0.616068	2.22915	0	0.628346	3.80393	1.94814	1.9629	1.84417	9.24048	0	1.37808	0	0	1.1846	2.91871	0	0	2.47385	0.713055	0	1.62269	0	3.26399	0	0	0	0.741189	1.89363	0.725991	0	0	1.10584	0	2.26012	0.706877	3.56911	1.58745	0.682397	4.41012	0	0.646935	4.1727	0.595272
Spov3_chr2.03399	4.59219	4.62861	4.54257	4.0806	4.6989	4.91347	4.54927	4.51344	3.72554	5.28174	4.29621	4.89299	4.70657	4.56418	3.72045	3.76953	3.7669	3.53903	3.63536	2.79947	3.58047	3.52458	3.68242	4.76333	4.13554	3.69721	3.64718	4.12592	4.08402	3.83399	3.91514	3.58367	3.61111	3.53316	3.64719	3.69511	3.59117	3.68992	4.17477	5.42598	5.3695	7.053	4.32058	4.16614	3.89337	4.33411	4.20653	4.6928	3.76165	4.10912	4.35636	3.73093	4.74689	4.41834	2.86057	3.60792	3.27462	3.44832	3.29885	2.80757	3.48913	3.44416	3.8969	3.2896	4.11139	3.39213	3.65233	3.81643	4.06861	3.93578	3.17021	4.57416	4.01538	3.91262	4.43941	4.00463	3.95417	4.30845	3.85943	4.34122	3.81011	4.16729	5.11251	4.37887	3.84528	5.16465	4.24621	4.58747	4.51386	4.07264
Spov3_chr2.03400	0	0	0	0	0	0	0	0.428635	0	0	1.56212	1.72214	0	0.42067	0	1.83912	0.754984	1.82145	0	0.905546	1.19683	0.384748	0	0	0.921795	0	0	0	0	0.918605	0	0	0.966191	0.949816	0	0	1.09786	0	0	0	0	0	0	0	0	0	0	0	2.55834	0.489927	0	0	0	0	0	0	0	0	0	0	0	0.937934	0	0	0	0	0	0	0	0	0	0	0	1.47552	0	0	0.387711	0	0.359888	0	0	0	0	0	0	0.370068	0.469499	0	0	0
Spov3_chr2.03401	7.00637	5.85085	6.19634	6.64833	7.02552	7.12706	6.62643	7.04249	7.51616	13.6043	12.5765	11.2157	5.77188	6.67095	4.10264	6.50922	5.93161	5.14331	4.35688	3.15584	3.76501	8.24914	9.7784	16.0679	3.75324	4.90213	5.13442	5.90801	4.30682	5.16936	5.31663	5.26719	6.05148	4.96983	5.42475	4.92653	6.62216	7.11695	8.15705	5.53225	5.99334	8.05474	7.90199	6.03761	6.94476	5.61542	7.23505	9.13064	7.68169	7.90495	8.40802	6.24013	5.69893	8.07323	3.58936	3.72537	6.3698	4.99056	3.98681	3.59065	5.6363	5.25321	6.74802	5.39137	4.59405	5.66382	9.38956	10.0386	11.2124	3.86467	3.64448	5.40126	5.14119	5.05709	4.7567	6.42247	4.42361	5.45598	5.98942	6.46403	6.16307	8.71297	6.62948	8.70349	7.65889	6.15244	7.51252	8.8777	8.22483	8.89522
Spov3_chr2.03402	92.8293	101.604	100.917	101.187	114.749	114.141	87.4192	80.4305	79.974	55.2294	66.7486	52.3568	44.2666	34.686	48.1353	30.4286	30.8097	31.0636	35.6833	33.4642	39.0449	31.7113	36.4644	24.045	30.6394	30.5063	36.265	27.4815	32.4943	29.5706	22.3865	21.4451	25.0902	24.7864	26.8855	21.4271	30.2834	24.7284	29.3006	41.7351	37.3525	36.11	40.1118	55.0277	48.297	41.8191	31.7583	34.9852	32.3335	37.4049	36.2036	51.3423	46.369	55.6306	44.5132	47.5981	36.2156	41.6544	45.2536	41.4094	44.7324	37.1901	41.1199	44.1894	45.7537	42.7756	92.3698	86.2566	91.8273	24.6269	25.9022	23.4088	21.89	20.7655	25.5433	22.3143	28.8319	25.2353	23.5781	26.8075	23.4518	44.4397	39.1008	34.3806	36.6474	39.7306	31.1267	28.337	23.3309	17.3737
Spov3_chr2.03403	23.327	35.5868	35.9903	25.0218	42.3118	38.2325	35.7829	32.5345	17.9051	29.4891	29.2924	28.0794	31.4408	32.6318	25.9683	38.0981	34.3852	43.0166	39.1362	34.0297	38.0974	18.6917	30.7022	34.1121	29.3162	28.4411	29.3369	15.6229	19.191	31.0368	33.5134	20.4975	31.683	35.1375	33.6727	21.663	34.6579	21.258	20.3858	52.2529	48.2262	32.4251	28.4163	44.6966	27.0687	40.8262	35.8945	47.7085	25.0594	45.325	28.1155	30.5767	30.1154	16.6133	29.366	39.8619	32.7789	32.4651	34.1141	30.8284	23.5736	34.7282	24.398	23.9087	38.3046	24.7404	23.5908	24.4908	15.8624	42.6675	25.2552	40.8657	36.2417	34.1017	33.0262	32.0169	35.3771	35.7574	29.8788	36.6058	21.3825	31.9286	31.7502	28.4336	27.0555	21.7128	28.1272	28.48	21.5361	26.2015
Spov3_chr2.03404	0.814744	0.767508	0.517161	0.735475	0.578694	0	1.27328	0.31498	0	0.581897	0.361861	2.02055	1.04984	1.48659	0.295218	5.39432	3.50149	7.69759	3.99621	8.3637	7.16809	8.34092	4.35171	3.82432	0.766334	5.05204	2.19826	0.620958	1.8471	2.63338	3.06185	3.41627	2.01356	0.972288	2.29209	1.08892	12.0696	12.6123	6.33055	1.93503	3.96574	2.11927	2.97854	0.743009	2.14166	3.03448	2.2166	3.90564	0.840901	0	2.4143	2.31893	0.171248	1.65354	0.317535	1.2719	0.988083	1.26981	1.40972	0.817164	0.474164	0.559893	0.95826	2.51284	2.44648	1.12706	0.177068	0.416299	0.544318	1.69371	1.36126	1.24172	0.92637	3.79061	1.54958	0.792328	1.73803	1.58835	1.7671	1.93421	0.199843	0.393399	0.921579	0.414822	3.83147	2.25328	2.17345	9.62743	12.8582	14.3165
Spov3_chr2.03405	0.161281	0.292	0.472487	0	0.221467	0.228609	0.281723	0	0.0724117	0.225316	0.347427	0.285462	0.707977	0.203102	0	1.90717	1.16276	1.97376	1.49055	0.762153	2.10787	0.874959	0.142588	0.450645	0.128881	1.05604	0.412837	0.141536	0.152241	0.46321	0.753222	0.234447	0.412932	0.135229	0.194319	0.758838	3.62789	2.33585	1.73174	0.372124	1.01373	0.545952	0.802248	0.324414	0.125951	0.621786	0.24233	0.50021	0.0725243	0.820783	0.968434	0.239032	0	0	0.560844	1.03997	0.220551	0.125505	0.928295	0.50834	0.421084	0.665438	0.269922	0.117061	0.0573629	0.195952	0.0614186	0.0749082	0	0.609842	0.424548	0.190507	0	0.416413	0.664119	0.27976	0.22599	0.126069	0.265545	0.298542	0.215147	0.0784901	0.0703098	0.0795443	0.929381	0.587278	0.152047	2.06479	4.26643	3.54078
Spov3_chr2.03406	0.143406	0.191821	0.119531	0.186681	0.0648182	0.0334045	0.248321	0.133528	0.159903	0.422113	0.0305456	0.252088	0.249676	0.0872975	0.167008	1.71318	0.948913	1.63991	1.24686	1.02392	1.31982	1.2919	0.714655	1.23773	0.323409	0.588405	0.144971	0.0297557	0.220581	0.619728	0.285727	0.361813	0.347415	0.143244	0.380533	0.455355	2.96834	2.01361	1.65554	0.566634	0.646445	0.610948	1.05063	0.605297	0.750869	0.639889	0.832768	0.523593	0.367552	0.44076	0.382158	0.153906	0.487438	0	0.119545	0.33399	0.255514	0.212198	0.815489	0.167139	0.109683	0.568958	0.488007	0.62092	0.707589	0.22123	0.0519449	0.160661	0	0.294323	0.648035	0.326395	0.39425	0.734311	0.666114	0.267893	0.289955	0.619863	0.227961	0.181012	0.307218	0.0350074	0.369988	0.279485	0.791569	0.585229	0.367741	2.71792	4.24092	3.50247
Spov3_chr2.03407	2.09811	2.88513	2.44454	1.14749	1.46188	2.53824	1.77217	1.33093	1.66884	1.00687	1.52254	0.859605	1.81597	2.1576	1.30519	2.83762	2.88646	3.58195	2.88717	3.64968	3.79305	3.1718	3.1384	2.49845	2.19634	1.94631	1.69639	1.67034	1.88604	1.24268	2.05346	1.92478	2.76628	1.81165	1.55882	1.18251	2.29697	1.57284	2.18644	1.42562	1.76929	2.15371	2.47419	2.82281	2.74778	3.29979	2.31884	3.2626	2.15431	1.84172	1.85701	4.12394	3.79334	4.40411	1.99509	1.92862	1.78464	2.72268	2.29014	2.27979	2.07256	1.59325	1.81938	2.10352	2.33276	2.37584	1.27088	1.07156	2.07655	1.36319	2.13135	0.939675	2.21461	1.43704	2.0782	2.0215	2.4761	2.28013	2.89623	1.44555	2.04949	1.49246	0.925305	1.11961	1.50142	1.17727	0.952173	1.76325	0.934529	1.25359
Spov3_chr2.03408	0.0664413	0.0451823	0	0	0.0767391	0	0.0150104	0	0	0.014812	0	0	0	0.0353328	0	0	0	0	0	0	0	0.0280478	0	0	0.0126315	0.0157953	0.0265905	0.0172933	0	0	0.020366	0	0	0.0334089	0.0266292	0.0234315	0	0.0644832	0.0258468	0	0	0.0532879	0.0472672	0	0.0254053	0	0	0	0	0.0325382	0.0121506	0.012834	0.0129353	0	0	0	0.0218773	0	0	0.0223906	0.0133516	0.041461	0	0.0826164	0	0.0152624	0	0	0	0.0490235	0	0	0	0	0	0.015842	0	0.0234242	0	0	0	0.0417301	0.0206655	0	0	0.0290194	0	0	0.0157463	0.0306471
Spov3_chr2.03409	0	0	0	0	0	0	0	0	0	0	1.44975	0	0	0	0	0	0	0	0	0	0	0	0	0	0	0	0	0	0	0	0	0	0	0.406772	0	0	0	0	0	0	0	0	0	0	0	0	0	0	0	0	0	0	0	0	0	0	0	0	0	0	0	0	0	0	0	0	0	0	0	0	0	0	0	0	0	0	0	0	0	0	0	0	0	0	0	0	0	0	0	0
Spov3_chr2.03410	0	0	0	0	0	0	0	0	0	0	0	0	0	0	0	0	0	0	0	0	0	0	0	0	0	0	0	0	0	0	0	0	0	0	0	0	0	0	0	0	0	0	0	0	0	0	0	0	0	0	0	0	0	0	0	0	0	0	0	0	0	0	0	0	0	0	0	0	0	0	0	0	0	0	0	0	0	0	0	0	0	0	0	0	0	0	0	0	0	0
Spov3_chr2.03411	55.82	60.969	62.5514	52.6492	53.7149	57.2415	49.089	46.1397	46.2501	44.7787	49.1038	44.9098	53.5012	53.6772	47.4803	51.9744	51.143	54.7052	55.3907	49.1127	58.555	47.6755	47.0393	53.7005	48.2047	46.4813	47.445	41.1309	46.1094	45.667	44.6694	48.8695	46.5285	49.1315	49.4895	45.9355	55.1905	53.3795	54.7752	62.086	55.0627	55.3251	62.2856	61.7101	55.98	57.3212	51.6337	61.419	57.1263	56.3164	58.7863	47.8474	46.6144	51.0076	42.9504	41.2492	44.8877	50.8679	43.716	43.6479	49.1431	43.3696	48.9572	52.8926	49.8678	45.7176	49.3163	48.677	51.455	52.9256	49.3022	50.0137	43.7978	43.2297	42.5003	41.9091	45.6088	43.8995	41.6333	46.2699	42.9116	53.5629	53.956	51.7418	44.4742	51.0227	49.8522	48.6965	50.0509	47.4745
Spov3_chr2.03412	0	0	0	0	0	0	0	0	0	0	0	0	0	0	0	0	0	0	0	0	0	0	0	0	0	0	0	0	0	0	0	0	0	0	0	0	0	0	0	0	0	0	0	0	0	0	0	0	0	0	0	0	0	0	0	0	0	0	0	0	0	0	0	0	0	0	0	0	0	0	0	0	0	0	0	0	0	0	0	0	0	0	0	0	0	0	0	0	0	0
Spov3_chr2.03413	0	0	0	0	0	0	0	0	0	0	0	0	0	0	0	0	0	0	0	0	0	0	0	0	0	0	0	0	0	0	0	0	0	0	0	0	0	0	0	0	0	0	0	0	0	0	0	0	0	0	0	0	0	0	0	0	0	0	0	0	0	0	0	0	0	0	0	0	0	0	0	0	0	0	0	0	0	0	0	0	0	0	0	0	0	0	0	0	0	0
Spov3_chr2.03414	0	0	0	0	0	0	0	0	0	0	0	0	0	0	0	0	0	0	0	0	0	0	0	0	0	0	0	0	0	0	0	0	0	0	0	0	0	0	0	0	0	0	0	0	0	0	0	0	0	0	0	0	0	0	0	0	0	0	0	0	0	0	0	0	0	0	0	0	0	0	0	0	0	0	0	0	0	0	0	0	0	0	0	0	0	0	0	0	0	0
Spov3_chr2.03415	0	0	0	0	0	0	0	0	0	0	0	0	0	0	0	0	0	0	0	0	0	0	0	0	0	0	0	0	0	0	0	0	0	0	0	0	0	0	0	0	0	0	0	0	0	0	0	0	0	0	0	0	0	0	0	0	0	0	0	0	0	0	0	0	0	0	0	0	0	0	0	0	0	0	0	0	0	0	0	0	0	0	0	0	0	0	0	0	0	0
Spov3_chr2.03416	0	0	0	0	0	0	0	0	0	0	0	0	0.223276	0	0	0	0	0	0	0	0	0	0	0	0.251395	0	0	0	0	0.244935	0	0	0	0	0	0	0	0	0.273299	0	0	0	0	0	0	0	0	0	0	0	0.242156	0	0	0	0	0	0	0	0	0	0	0	0	0	0	0	0	0	0	0	0.221367	0	0	0	0	0	0	0	0	0	0	0	0	0	0	0	0	0	0	0
Spov3_chr2.03417	42.9322	49.2093	44.8039	42.9078	41.3603	40.475	49.042	44.7867	52.0996	55.4969	57.0746	52.2522	54.216	49.5323	44.7074	32.1512	36.0492	28.9482	43.2887	53.5993	47.6937	63.8981	73.6166	71.0474	39.8617	48.6751	43.9127	54.7332	37.737	42.9468	46.7393	46.9366	50.0114	43.3302	43.0811	48.4589	64.1964	63.5907	65.6784	25.2941	26.5219	25.5258	38.0367	33.3062	43.6703	32.0409	45.0332	37.3599	38.4145	36.6025	43.3861	63.3355	64.5137	67.3719	51.3222	42.7307	55.8077	50.8537	42.1863	49.5084	44.9038	51.2417	52.1796	49.0973	49.5462	47.8755	52.338	57.2058	43.9987	42.0957	42.5299	40.7152	51.9557	51.9119	52.9569	52.8272	42.7429	49.6233	59.8205	58.3699	59.2666	57.621	46.4086	48.6285	49.5052	40.9445	48.4191	61.7679	58.6877	35.8458
Spov3_chr2.03418	0	0	0	0	0	0	0	0	0	0	0	0	0	0	0	0	0	0	0	0	0	0	0	0	0	0	0	0	0	0	0	0	0	0	0	0	0	0	0	0	0	0	0	0	0	0	0	0	0	0	0	0	0	0.0352154	0	0	0	0	0	0	0	0	0	0	0	0	0	0.0225259	0	0	0	0	0	0	0	0	0	0	0	0	0	0	0	0	0	0	0	0	0	0
Spov3_chr2.03419	1483.61	1853.89	1218.42	863.425	746.03	588.017	753.205	638.059	939.723	698.046	689.166	780.036	558.549	789.324	627.094	2360.01	3656.93	2329.06	2026.69	2390.72	3163.98	1489.1	1153.55	919.097	1698.43	1167.24	1136.85	943.183	1582.28	849.492	2119.07	2069.82	1321.37	2472.83	2064.95	2174.94	2261.73	2620.94	2137.96	2330.13	1865	1896.5	2734.23	2503.14	3490.19	3040.63	2110.54	2384.78	2380.82	2187.82	2825.55	2569.58	2958.84	2941.48	1692.22	1592.37	901.981	2086.91	1964.97	1739.12	1543.13	1318.39	1647.55	1882.28	1500.9	1565	573.312	557.626	630.246	1070.89	1234.9	826.714	1774.61	1298.04	1263.79	1083.24	1732.21	1233.59	1240.51	1103.6	1039.23	974.722	403.002	721.822	800.86	840.861	596.738	2093.54	1643.39	3206.65
Spov3_chr2.03420	1.86196	0.824802	1.64743	1.41014	1.20431	0.781666	1.72598	1.20066	0.00105212	1.40806	1.83063	1.7138	1.25375	1.25086	0.176508	1.16797	0.619592	0.981139	1.11933	1.14204	0.889077	2.14597	1.56007	2.04954	1.63446	1.22365	1.80935	1.30075	1.94601	1.86223	1.14598	1.82891	1.04711	1.70424	1.70617	0.779223	0.517699	1.0149	0.405865	1.94252	0.472356	1.51421	1.10685	1.06812	0.203319	1.13968	1.18602	0.664346	0.539944	1.35935	1.23572	4.4891e-06	0	0.861034	1.16575	0.119989	0.551809	0.699804	0.800714	1.50815	1.67741	0.603445	0.859648	1.70245	0.496442	1.73125	0.749995	0.818788	0.385873	1.68387	1.06585	0.27918	0.813572	1.31947	0.665385	9.72622e-05	0.311993	0.529735	0.420617	0.2471	1.04285	0.698147	1.86073	1.21919	1.7376	1.39969	1.4738	1.264	1.57493	0.942118
Spov3_chr2.03421	0	0	0	0	0	0	0	0	0	0	0	0	0	0	0	0	0	0	0	0	0	0	0	0	0	0	0	0	0	0	0	0	0	0	0	0	0	0	0	0	0	0	0	0	0	0	0	0	0	0	0	0	0	0	0	0	0	0	0	0	0	0	0	0	0	0	0	0	0	0	0	0	0	0	0	0	0	0	0	0	0	0	0	0	0	0	0	0	0	0
Spov3_chr2.03422	0.0280584	0	0	0	0	0	0.0242563	0	0	0	0	0	0	0	0	0	0	0	0	0	0	0	0	0	0	0	0	0	0	0	0	0	0	0.0222391	0	0	0	0	0	0.0246687	0	0	0	0	0	0	0	0	0	0	0	0.0598624	0	0	0	0	0	0	0	0.0185279	0	0	0	0	0	0.0214645	0.0202468	0.0749812	0	0	0	0	0	0	0	0	0	0	0	0	0.0477833	0	0	0	0.0247636	0.0458695	0	0	0	0
Spov3_chr2.03423	95.2436	102.1	90.2432	100.768	97.8563	90.1557	112.73	86.2719	105.885	103.761	97.0847	96.5803	97.8268	76.2564	87.7605	128.814	125.012	108.624	169.557	174.648	128.217	177.232	176.998	174.838	131.61	134.77	139.641	120.576	136.725	107.599	151.461	141.714	181.849	149.932	149.493	140.759	196.801	213.876	215.036	146.962	129.216	131.449	179.406	190.914	191.235	164.565	199.611	138.374	147.559	170.953	178.431	122.492	115.481	96.5863	195.732	160.927	133.392	171.972	146.791	227.042	163.003	160.921	146.793	160.482	164.483	179.108	116.452	111.48	72.3875	154.691	176.446	150.314	155.543	166.087	167.349	144.738	136.438	153.046	138.342	130.956	142.332	110.547	113.441	102.018	78.2827	52.6747	73.9308	100.771	109.713	65.7711
Spov3_chr2.03424	0	0.00827973	0	0	0	0.0173143	0	0.00693712	0	0	0	0	0	0	0	0	0	0	0	0	0	0	0	0	0.00680254	0	0	0	0	0.00717974	0	0	0	0	0	0	0	0	0	0	0	0.00742138	0	0	0	1.6866e-08	0	0.0158087	0	0.0079851	0	0	0.00653555	0	0.012197	0	0	0	0	0	0	0.0123507	0	0.0252753	0	0	0.00659558	0	0	0	0.0264842	0	0	0	0	0	0	0	0	0	0	0.0325413	0	0	0	0	0.00867977	0.029358	0	0
Spov3_chr2.03425	0	0	0	0	0	0	0	0	0	0	0	0	0	0	0	0	0	0	0	0	0	0	0	0	0	0	0	0	0	0	0	0	0	0.0696772	0	0.0325731	0	0	0	0	0	0	0	0	0	0	0	0	0	0	0	0	0	0	0	0	0	0	0	0	0	0	0	0	0	0	0	0	0	0	0	0	0	0	0	0	0	0	0	0	0	0	0	0	0	0	0	0	0	0
Spov3_chr2.03426	0	0.0411621	0	0.120062	0.125113	0	0.0798159	0.034346	0.164389	0	0	0	0.0716892	0.0376213	0.0307903	0	0	0.023097	0.193102	0	0	0	0	0	0	0.0448361	0	0.193276	0	0.109488	0	0.0427222	0.0376098	0	0.105981	0.0347418	0	0	0	0	0	0.0376825	0.0340337	0	0.0347411	0.0377767	0	0	0.0397542	0	0.0147186	0	0	0	0	0	0	0	0	0.0619659	0	0	0	0	0	0	0	0	0	0.0422976	0.0335561	0	0	0	0	0	0	0	0	0	0.235447	0	0	0	0	0	0	0	0	0.102273
Spov3_chr2.03427	0	0	0	0	0	0	0	0	0	0	0	0	0	0	0	0	0	0	0	0	0	0	0	0	0	0	0	0	0	0	0	0	0	0	0	0	0	0	0	0	0	0	0	0	0	0	0	0	0	0	0	0	0	0	0	0	0	0	0	0	0	0	0	0	0	0	0	0	0	0	0	0	0	0	0	0	0	0	0	0	0	0	0	0	0	0	0	0	0	0
Spov3_chr2.03428	0	0	0	0	0	0	0	0	0	0	0	0	0	0	0	0	0	0	0	0	0	0	0	0	0	0	0	0	0	0	0	0	0	0	0	0	0	0	0	0	0	0	0	0	0	0	0	0	0	0	0	0	0	0	0	0	0	0	0	0	0	0	0	0	0	0	0	0	0	0	0	0	0	0	0	0	0	0	0	0	0	0	0	0	0	0	0	0	0	0
Spov3_chr2.03429	0	0	0	0	0	0	0	0	0	0	0	0	0	0	0	0	0	0	0	0	0	0	0	0	0	0	0	0	0	0	0	0	0	0	0	0	0	0	0	0	0	0	0	0	0	0	0	0	0	0	0	0	0	0	0	0	0	0	0	0	0	0	0	0	0	0	0	0	0	0	0	0	0	0	0	0	0	0	0	0	0	0	0	0	0	0	0	0	0	0
Spov3_chr2.03430	0	0	0	0	0	0	0	0.0555415	0	0	0	0	0	0	0	0	0	0	0	0	0	0	0	0	0	0	0	0	0	0	0	0	0	0	0	0	0	0	0	0	0	0	0	0	0	0	0	0	0	0	0	0	0	0	0	0	0	0	0	0	0	0	0	0	0	0	0	0	0	0	0	0	0.0293112	0	0	0	0	0	0	0	0	0	0.0320652	0	0	0	0.0347652	0	0	0.0275883
Spov3_chr2.03431	0	0	0	0	0	0	0	0	0	0	0	0	0	0	0	0	0	0	0	0	0	0	0	0	0	0	0	0	0	0	0	0	0	0	0	0	0	0	0	0	0	0	0	0	0	0	0	0	0	0	0	0	0	0	0	0	0	0	0	0	0	0	0	0	0	0	0	0	0	0	0	0	0	0	0	0	0	0	0	0	0	0	0	0	0	0	0	0	0	0
Spov3_chr2.03432	0.31889	0.0966823	0	0.647502	0.487883	0.301179	0.370205	0.320939	0.286073	0	0.0914851	0	0.604944	0.451545	0.147721	0.246701	0.0830494	0.311225	0.240203	0.207979	0.0872154	0.0834405	0.191247	0.100177	0.442377	0.339094	0.0931841	0.0949233	0	0.806079	0.203624	0.209526	0.0932102	0.183591	0.174934	0.34402	0.104054	0.296074	0.0941064	0.303686	0.171439	0.367081	0	0.44389	0	0.0935065	0.548046	0.192222	0.194071	0	0	0.244481	0.728192	0.640007	0.0776709	0	0.194547	0	0	0	0.0709799	0	0.181495	0.157003	0.0769946	0.348936	0.868728	1.50677	0.531435	0	0.161736	0.0842728	0.0876507	0	0	0.0946918	0.227243	0	0.140811	0.0797256	0.0980962	0.205054	0.466742	0.21409	0.286235	0.423847	0	0.085172	0.0904334	0
Spov3_chr2.03433	0	0	0	0	0	0	0	0	0	0	0	0	0	0	0	0	0	0	0	0	0	0	0	0	0	0	0	0	0	0	0	0	0	0	0	0	0	0	0	0	0	0	0	0	0	0	0	0	0	0	0	0	0	0	0	0	0	0	0	0	0	0	0	0	0	0	0	0	0	0	0	0	0	0	0	0	0	0	0	0	0	0	0	0	0	0	0	0	0	0
Spov3_chr2.03434	0	0.0419949	0.274044	0	0	0.0877359	0	0.0350373	0	0.0651275	0.0400861	0.247863	0.0365816	0.038397	0.1571	0.105652	0.0347631	0.0328208	0	0	0	0.106499	0	0.0428887	0	0.0915355	0.0384408	0.355226	0.0419553	0	0.0841771	0	0.115204	0.0758697	0.144292	0	0.0432169	0.0405276	0.115664	0	0	0.115397	0.104227	0.0364239	0	0.0385715	0	0.0406154	0.121764	0.292108	0	0.304719	0	0.0664442	0	0.183801	0	0	0.0348049	0.0316323	0.0874821	0	0	0	0	0.0732455	0.137627	0.127263	0.182163	0	0.0342519	0	0	0	0	0	0.0319238	0.106827	0.120362	0	0.121719	0.0915546	0.16194	0	0	0.229281	0	0	0	0.034774
Spov3_chr2.03435	0	0	0	0	0	0	0	0.447896	0	0	0	0	0	0	0	0	0	0	0.438692	0	0	0	0	0.527866	0	0	0	0	0	0	0	0	0	0	0	0	0	0	0	0	0	0	1.41892	0	1.16852	0	0	0	1.18768	0	0	0	0	0	0	0	0	0	0	0	0	0	0	0	0	0	0	0	0	0	0	0	0	0	0	0	0	0	0	0	0	0	0	0	0	0	0	0	0	0
Spov3_chr2.03436	0.23762	0.336747	0.355832	0.383094	0.227849	0.410712	0.273247	0.199704	0.183166	0.0983713	0.0805792	0.0555178	0.193478	0.481389	0.521138	0.761526	0.804072	0.701887	0.375574	0.678269	0.351782	0.105548	0.0408292	0.0569391	0.405977	0.270256	0.150233	0.192523	0.324171	0.256495	0.287905	0.298104	0.149884	0.334741	0.175718	0.278175	0.690894	0.538293	0.175196	1.22507	1.02721	1.31275	1.00211	0.893309	0.84894	1.02942	0.570224	0.496706	0.450052	0.693602	0.377673	0.334808	0.400302	0.600404	0.373421	0.447631	0.26541	0.194921	0.444581	0.17549	0.141421	0.14828	0.186655	0.473184	0.560528	0.538382	0.640118	0.545104	0.873766	0.469465	0.180125	0.319265	0.379044	0.177859	0.210778	0.206492	0.241433	0.163892	0.158713	0.112951	0.160276	0.232369	0.203106	0.184237	0.139664	0.155745	0.102901	0.0746089	0.0799578	0.0233893
Spov3_chr2.03437	7.19358	8.12562	6.85137	7.19772	9.05177	9.28539	8.05491	6.37574	6.48116	6.40584	5.69991	7.04432	9.38913	10.1216	10.0283	5.65679	8.24894	9.70644	8.10655	6.04847	7.17859	5.3054	5.95679	8.65192	5.37189	5.4384	7.25815	5.64753	7.50816	6.13027	6.30901	6.93961	5.7581	7.1139	6.15418	5.84036	6.47607	7.33573	5.82767	18.9823	16.9024	21.3134	13.9751	11.0356	12.2785	9.75559	8.86512	10.7951	10.1683	10.5515	9.55474	6.72421	6.36065	7.13348	6.39237	7.97469	6.94526	7.7581	7.55823	4.48657	9.29106	6.9543	7.89801	6.91547	7.70977	7.87344	3.89605	4.93925	3.45379	5.71637	5.71139	7.46444	5.9938	7.29628	6.62934	5.93884	7.03566	5.61171	7.14354	6.25093	5.83666	5.66428	6.40369	5.63462	5.32584	5.59164	6.38715	3.55293	5.83052	6.67968
Spov3_chr2.03438	0	0	0	0	0	0	0	0	0	0	0	0	0	0	0	0	0	0	0	0	0	0	0	0	0	0	0	0	0	0	0	0	0	0	0	0	0	0	0	0	0	0	0	0	0	0	0	0	0	0	0	0	0	0	0	0	0	0	0	0	0	0	0	0	0	0	0	0	0	0	0	0	0	0	0	0	0	0	0	0	0	0	0	0	0	0	0	0	0	0
Spov3_chr2.03439	0	0	0	0.268316	0	0	0	0	0	0	0	0	0	1.35479	0	0	0	0	0	0	0	0	0.275406	0	0	0	0	0	0	0	0	0	0	0	0.290186	0	0	0	0	0	0	0	0	0	0.267428	0	0	0.572279	0	0	0	0	0	0	0	0	0	0	0	0	0	0	0	0	0	0	0	0	0	0	0	0	0	0	0	0	0	0	0.22078	0	0.600724	0	0.271152	0.303451	0	0	0	0	0	0
Spov3_chr2.03440	0	0	0	0	0	0	0	0	0	0	0	0	0	0	0	0	0	0	0	0	0	0	0	0	0	0	0	0	0	0	0	0	0	0	0	0	0	0	0	0	0	0	0	0	0	0	0	0	0	0	0	0	0	0	0	0	0	0	0	0	0	0	0	0	0	0	0	0	0	0	0	0	0	0	0	0	0	0	0	0	0	0	0	0	0	0	0	0	0	0
Spov3_chr2.03441	0	0	0	0	0	0	0	0	0	0	0	0	0	0	0	0	0	0	0	0	0	0	0	0	0	0	0	0	0	0	0	0	0	0	0	0	0	0	0	0	0	0	0	0	0	0	0	0	0	0	0	0	0	0	0	0	0	0	0	0	0	0	0	0	0	0	0	0	0	0	0	0	0	0	0	0	0	0	0	0	0	0	0	0	0	0	0	0	0	0
Spov3_chr2.03442	30.8199	33.3604	29.4108	32.8123	28.7018	37.4953	30.3391	30.515	27.4549	24.9785	26.6111	25.667	28.135	30.0527	34.9083	26.9652	26.6322	29.0415	24.834	19.8173	26.1786	19.4092	25.2786	27.5768	26.9391	26.0061	24.8277	24.2244	24.0412	26.2709	24.6144	28.12	22.2886	26.0484	27.3352	22.7617	19.0711	23.3477	21.6215	61.1766	63.0645	67.9369	38.6715	40.9654	38.6048	38.0976	26.6045	39.379	33.1566	35.851	35.9857	63.4623	57.2107	69.4125	23.1943	23.9766	23.6292	29.3602	31.1304	22.3061	36.1746	24.0268	31.1874	26.9361	26.3451	26.3686	49.5865	48.3421	54.8898	29.0871	23.433	34.6737	26.4403	22.6837	22.2046	24.295	30.8466	28.0375	25.1765	29.0149	26.8048	23.5733	24.6625	20.8506	30.4567	27.2397	22.4478	21.063	22.1971	27.0838
Spov3_chr2.03443	12.125	14.0673	13.1197	11.6289	10.1375	10.649	10.3104	9.73502	9.73453	10.9121	11.1496	10.3441	9.67269	9.70235	8.9805	13.9743	15.5362	15.2782	13.975	12.2868	13.9573	10.082	10.2195	10.6513	9.91526	10.5948	10.0283	10.1078	10.3189	8.74313	11.8226	12.2403	12.8997	11.3676	11.2588	11.1469	12.6931	13.0793	13.3541	12.3508	12.762	10.7743	15.0309	15.9892	14.5363	15.3346	12.9021	15.008	13.0709	13.5569	14.0401	9.10004	8.79877	9.98919	9.03337	11.7769	9.84846	10.4122	10.0512	9.4069	10.7679	11.4632	10.8843	10.3859	11.6963	11.9102	13.492	14.6195	16.3299	12.1148	11.0548	11.0828	10.3419	11.3979	10.3211	9.76611	11.093	9.35869	9.97796	10.8439	10.3218	11.1753	10.3853	11.305	9.60716	11.1188	10.9875	12.8997	11.8528	10.9859
Spov3_chr2.03444	0	0	0	0	0	0	0	0	0	0	0	0	0	0	0	0	0	0	0	0	0	0	0	0	0	0	0	0	0	0	0	0	0	0	0	0	0	0	0	0	0	0	0	0	0	0	0	0	0	0	0	0	0	0	0	0	0	0	0	0	0	0	0	0	0	0	0	0	0	0	0	0	0	0	0	0	0	0	0	0	0	0	0	0	0	0	0	0	0	0
Spov3_chr2.03445	0	0	0	0	0	0	0	0	0	0	0	0	0	0	0	0	0	0	0	0	0	0	0	0	0	0	0	0	0	0	0	0	0	0	0	0	0	0	0	0	0	0	0	0	0	0	0	0	0	0	0	0	0	0	0	0	0	0	0	0	0	0	0	0	0	0	0	0	0	0	0	0	0	0	0	0	0	0	0	0	0	0	0	0	0	0	0	0	0	0
Spov3_chr2.03446	0.80725	0.623739	0	0.725473	0.00813259	1.12814	0.206567	0.168359	0	0.511298	4.19316e-06	0.34963	0.00048238	1.20201	0.786356	0	0.826901	0.00304293	0	0.408652	0.35611	0.331985	0	4.95304e-05	0.368243	0	0.504498	0.294624	9.49485e-10	0	0.204183	0	0.514331	0.260168	0.204826	0.272651	0	0.191209	1.08564	0.426684	0	0	0.264342	0.308899	0.301841	0.086999	0.232209	0	0	0	0	2.06143	1.67129	1.00721	0.282191	0	0.0777726	0.234624	0.545691	0.0752135	0	0.48554	0	0	0.0260936	0.346103	0	0.132699	0	0.238222	0.174728	0.781728	0.335472	0.530324	0.713513	0	0	0	0.615419	1.07759	7.71619e-06	0.440721	0.236797	0.000120892	0.287249	0.128367	0	0	1.47483e-05	0.781592
Spov3_chr2.03447	0	0	0	0.0200892	0	0	0	0	0	0	0	0.0203669	0	0	0	0	0	0	0.0162961	0	0	0	0	0	0	0	0	0	0	0	0	0.0839458	0	0	0	0	0	0	0	0	0.0172311	0	0	0.0175891	0	0.018559	0	0	0	0	0	0	0	0	0	0	0	0	0	0	0	0	0	0	0	0	0	0	0	0	0	0	0	0	0	0.0190478	0	0	0	0	0	0	0	0	0.0204837	0	0	0	0	0
Spov3_chr2.03448	0	0	0	0	0	0	0	0	0	0	0	0	0	0	0	0	0	0	0	0	0	0	0	0	0	0	0	0	0	0	0	0	0	0	0	0	0	0	0	0	0	0	0	0	0	0	0	0	0	0	0	0	0	0	0	0	0	0	0	0	0	0	0	0	0	0	0	0	0	0	0	0	0	0	0	0	0	0	0	0	0	0	0	0	0	0	0	0	0	0
Spov3_chr2.03449	19.6443	16.0892	18.9561	20.4444	19.9227	17.9576	19.8386	22.709	18.1493	27.4609	24.01	24.6782	21.1414	17.8076	13.0968	15.665	12.7982	14.0446	10.7563	11.9994	11.5446	14.7358	16.7947	23.7141	14.5722	14.8261	14.6474	19.0727	15.3241	17.9956	13.6583	18.935	17.9723	15.8442	16.1084	16.3598	13.2306	13.5431	19.5782	13.6813	14.5742	14.9797	16.4874	14.2515	15.5702	13.3322	17.3621	17.5928	16.6692	16.8729	17.4577	14.7238	13.6651	12.7408	13.8371	13.0276	14.7555	13.9665	12.7224	11.0037	16.2024	16.3261	18.9079	16.4988	15.6963	15.4542	13.8447	15.3666	16.0023	15.3054	11.4153	18.8385	16.6951	18.9416	18.7727	18.4193	15.2705	19.1213	21.1105	20.7017	20.466	24.5798	21.4289	24.6748	20.7744	17.0002	19.7865	18.2632	16.8385	13.4223
Spov3_chr2.03450	0.0525086	0.046235	0	0.0187784	0	0	0.0529472	0.0137504	0.0753014	0.0812192	0.0812875	0.0349606	0.0154852	0.0207209	0	0.0400681	0.0631189	0.0356089	0	0.0317132	0	0	0.0149511	0.116881	0.0662507	0.0186179	0.057153	0	0.071534	0.0510312	0.0310941	0.101356	0.0428982	0	0.0143714	0.0150583	0	0.0170528	0.0465583	0.0404305	0.0669617	0.0460211	0.0138997	0.0143609	0.0394631	0.0138067	0	0	0.0751769	0.050923	0.0722612	0.0506162	0.0626123	0.02541	0	0.0577461	0.0306949	0.0882607	0	0.0120551	0.0471773	0.0722876	0	0	0	0	0.0953041	0	0.0177024	0	0.0169117	0	0	0	0.0440281	0.0479662	0	0.014123	0	0.0640046	0	0.0510138	0.0212336	0.0702363	0	0.0861396	0	0.0467179	0.0547182	0.0398861
Spov3_chr2.03451	0	0	0	0	0	0	0	0	0	0	0	0	0	0	0	0	0	0	0	0	0	0	0	0	0	0	0	0	0	0	0	0	0	0	0	0	0	0	0	0	0	0	0	0	0	0	0	0	0	0	0	0	0	0	0	0	0	0	0	0	0	0	0	0	0	0	0	0	0	0	0	0	0	0	0	0	0	0	0	0	0	0	0	0	0	0	0	0	0	0
Spov3_chr2.03452	10.3717	10.5092	10.3385	10.998	10.7879	10.9796	10.3394	10.5549	10.4827	12.8603	12.8665	11.2858	10.9546	10.0236	7.87497	9.54858	7.73785	8.9273	9.08362	10.2146	9.89264	11.0168	11.2073	13.5442	8.16446	9.74592	10.0349	10.2166	9.3527	9.2496	9.37806	9.91697	8.8129	9.2299	9.22605	9.4194	11.405	11.2832	12.8531	12.7561	12.114	12.7033	12.2083	10.6616	11.4555	10.7915	11.9713	12.0583	10.6362	12.0217	12.5239	10.8668	10.8926	11.7217	8.55259	8.79857	8.67069	8.89716	8.67141	8.1866	8.99002	10.6505	9.84738	10.4619	10.1799	9.73635	12.8677	13.9296	12.8026	9.57788	8.93413	10.4802	10.3217	9.87478	10.1005	10.677	9.32625	9.78005	10.5941	11.4915	10.6266	11.184	11.4716	11.7129	10.9403	10.3387	10.6086	11.3215	11.1232	9.13769
