## Supplemental Data 1-3 for "Parallel comparison reveals conservation and re-wiring of abiotic stress response networks across three plant species" (part 51 of 66)

### Sheet: Spinach (continued)
GeneID	Light260_1	Light260_2	Light260_3	Light195_1	Light195_2	Light195_3	Light130_1_C	Light130_2_C	Light130_3_C	Light65_1	Light65_2	Light65_3	Photoperiod24_1	Photoperiod24_2	Photoperiod24_3	Photoperiod18_1	Photoperiod18_2	Photoperiod18_3	Photoperiod13_1_C	Photoperiod13_2_C	Photoperiod13_3_C	Photoperiod8_1	Photoperiod8_2	Photoperiod8_3	RBW4:1:1_1_C	RBW4:1:1_2_C	RBW4:1:1_3_C	RBW4:1:0_1	RBW4:1:0_2	RBW4:1:0_3	RBW3:1:1_1	RBW3:1:1_2	RBW3:1:1_3	RBW3:1:0_1	RBW3:1:0_2	RBW3:1:0_3	0%N_1	0%N_2	0%N_3	25%N_1	25%N_2	25%N_3	50%N_1	50%N_2	50%N_3	100%N_1_C	100%N_2_C	100%N_3_C	150%N_1	150%N_2	150%N_3	0%P_1	0%P_2	0%P_3	25%P_1	25%P_2	25%P_3	50%P_1	50%P_2	50%P_3	100%P_1_C	100%P_2_C	100%P_3_C	150%P_1	150%P_2	150%P_3	0%K_1	0%K_2	0%K_3	25%K_1	25%K_2	25%K_3	50%K_1	50%K_2	50%K_3	100%K_1_C	100%K_2_C	100%K_3_C	150%K_1	150%K_2	150%K_3	Temp20_1_C	Temp20_2_C	Temp20_3_C	Temp25_1	Temp25_2	Temp25_3	Temp30_1	Temp30_2	Temp30_3
Spov3_chr2.03453	17.6004	17.8696	13.4454	20.2658	15.2836	21.3201	11.4775	11.8975	11.1408	15.0295	18.2226	12.3273	15.7076	21.4442	9.38254	11.051	13.2185	25.0826	20.9172	23.5705	14.5799	18.3077	10.0531	11.366	18.906	12.0572	13.4112	16.0495	13.4537	16.6599	14.7086	10.4416	11.7171	20.8983	15.025	21.5052	23.097	19.6432	27.0804	34.5092	32.3493	38.4425	21.7224	12.9261	14.4021	14.0176	19.9148	17.5262	13.4896	15.3634	17.2217	15.0489	26.888	16.5559	8.12446	11.4581	9.08862	11.1788	15.8879	9.06155	14.0807	20.9545	12.068	10.5927	9.92642	7.67963	9.45002	15.5826	6.65336	13.658	7.2449	16.617	13.9278	9.25179	10.7331	15.006	15.9128	19.156	10.5796	10.6149	10.4428	13.1868	15.1405	13.2605	21.1575	19.2632	24.0957	22.0339	23.8781	25.7625
Spov3_chr2.03454	12.0197	11.5348	11.8629	12.473	8.67394	13.8859	15.714	11.4876	12.5303	17.0496	15.8534	12.0403	16.3302	12.6259	16.928	12.8868	12.1564	14.6541	14.6301	13.9808	14.5408	16.3371	16.9698	19.6683	10.4515	15.5359	12.0051	14.7607	14.6485	11.0641	14.173	14.0312	14.1799	12.9147	12.5626	11.3179	16.7143	17.6315	15.9188	16.1838	15.7488	15.2195	14.4977	14.0612	16.1469	13.8831	17.2466	15.6723	14.5232	14.3645	14.8106	14.6342	14.1145	18.9384	15.491	14.5673	13.1776	13.4284	12.1475	13.2466	13.9166	14.7369	14.5204	15.7974	16.4256	14.3735	16.6667	16.2174	14.6209	12.181	12.4416	11.8342	14.4304	13.5478	15.4158	15.5322	12.319	16.2868	14.0542	15.5784	17.0609	10.0738	10.6876	13.952	15.1025	9.5765	11.3673	13.3226	10.5887	9.55635
Spov3_chr2.03455	0.304611	0.326308	0.29163	0.326351	0.173935	0.247358	0.29418	0.273399	0.114829	0.617018	0.453136	0.226213	0.582233	0.352601	0.187571	0.408324	0.386454	0.281613	0.26238	0.217829	0.0802897	0.156455	0.205595	0.23141	0.160834	0.382632	0.159291	0.593635	0.17925	0.48806	0.309237	0.361173	0.245538	0.337237	0.29115	0.375644	0.416024	0.523356	0.607517	0.283532	0.466356	0.343637	0.507783	0.344709	0.451247	0.399271	0.517936	0.443885	0.459449	0.432661	0.539462	0.310571	0.476462	0.430091	0.132179	0.119202	0.446177	0.25871	0.17821	0.131397	0.277671	0.322201	0.345875	0.224105	0.244962	0.373876	0.643274	0.672522	0.58945	0.437108	0.423995	0.555144	0.247945	0.477839	0.378878	0.463377	0.182484	0.420567	0.356573	0.360624	0.278695	0.388336	0.43307	0.500091	0.357873	0.204448	0.290766	0.484502	0.325665	0.1566
Spov3_chr2.03456	523.124	581.689	593.554	614.577	613.653	532.365	715.345	792.163	885.677	1212.92	1174.03	1144.55	617.412	487.013	481.312	584.716	564.396	518.948	572.278	572.395	539.591	771.083	807.259	981.015	586.73	645.475	745.71	802.959	600.776	487.749	761.728	787.483	813.851	687.917	645.768	699.113	919.861	990.858	1035.92	332.463	348.99	353.875	813.892	786.49	816.175	800.699	1035.77	866.374	951.626	873.161	858.634	682.446	654.043	718.668	778.112	727.447	725.154	797.989	725.251	806.499	884.284	802.3	837.768	843.917	730.419	821.496	939.129	1083.29	1091	692.997	652.289	622.857	831.498	941.249	880.966	892.675	729.283	828.78	834.557	911.537	869.568	839.32	538.339	730.514	639.414	385.07	654.068	778.577	613.587	469.134
Spov3_chr2.03457	2.54307	3.3273	5.79848	4.80298	0.698532	0	2.51514	0.228647	0.814543	5.29225	4.32934	2.94375	5.75489	4.1069	0.318459	0.235855	5.5986	5.24828	4.59538	0	5.04267	7.05741	0.545402	7.08553	4.21854	3.868	0.694637	0.573887	0.158227	0.263175	0.455858	6.16597	2.79034	0.135408	5.67041	1.52015	0	2.84423	5.7855	0.747298	4.67675	0.135273	7.11765	0.519212	0.125129	5.03301	0.168809	0.278385	0	0.601165	0.259343	5.26835	0.479608	0	0.222416	3.70872	3.25695	2.90164	2.70978	5.56328	4.87664	3.02099	0.268326	6.42973	0.342389	0.130838	2.34457	0	1.52939	5.68306	0.119674	0.624715	0.520791	7.37509	0.120481	0.416773	0	0	0.208288	0.23065	0.282103	0.289947	0	0.751787	4.40348	0.596972	1.29086	4.03225	4.53709	5.17612
Spov3_chr2.03458	0	0	0	0	0.0448049	0	0	0.147575	0	0	0	0	0	0	0	0	0	0	0.0354753	0	0	0	0	0	0	0	0	0	0	0	0	0	0	0	0	0	0	0	0	0	0	0	0	0	0.11223	0	0	0	0	0	0	0	0	0	0	0	0	0	0	0	0	0	0	0	0	0	0	0	0	0	0	0	0	0	0	0	0	0	0	0	0	0	0	0	0	0	0	0	0	0
Spov3_chr2.03459	0	0	0	0	0	0	0	0	0	0	0	0	0	0	0	0	0	0	0	0	0	0	0	0	0	0	0	0	0	0	0	0	0	0	0	0	0	0	0	0	0	0	0	0	0	0	0	0	0	0	0	0	0	0	0	0	0	0	0	0	0	0	0	0	0	0	0	0	0	0	0	0	0	0	0	0	0	0	0	0	0	0	0	0	0	0	0	0	0	0
Spov3_chr2.03460	0	0.0800358	0	0	0	0	0	0.0664655	0	0	0	0.0781243	0	0	0	0	0.201843	0	0.131319	0	0	0	0	0	0.356119	0	0	0	0	0	0	0	0	0	0	0.0697266	0	0	0	0	0	0	0	0	0	0.076264	0	0.0785576	0	0	0	0	0	0	0.0617702	0	0	0	0	0	0	0	0	0	0	0	0	0	0	0	0.0667715	0	0	0	0	0	0	0	0	0	0	0	0	0	0	0	0	0	0	0
Spov3_chr2.03461	0.0450902	0.0381911	0	0	0.0755411	0.0384801	0.0198974	0.0539617	0.0527726	0	0	0.0621631	0.0475347	0	0	0	0	0	0	0	0	0	0.100361	0.0736989	0	0.0580009	0	0	0	0	0	0.039827	0	0	0.0151062	0.0150273	0.0183112	0	0.0161736	0	0.0859243	0	0.0147074	0	0	0	0	0	0	0.0355984	0	0.0397433	0.168429	0	0	0	0	0	0	0.0133359	0	0	0	0.0202118	0.0419301	0	0.0148643	0.0220667	0	0	0.0144927	0.01657	0	0.0165896	0.0285815	0	0	0	0.025529	0	0	0	0	0	0	0.0216568	0	0	0.140158	0
Spov3_chr2.03462	0	0	0	0	0	0	0	0	0	0	0	0	0	0	0	1.9937e-06	0	0	0	0	0	0	0	0	0	0	0	0	0	0	0	0	0	0	0	0	0	0	0	0.0162501	0	0.00754237	0	0	0	0.0149786	0	0	0	0	0	0	0	0	0	0	0	0	0	0	0	0	0	0	0	0	0	0	0	0	0	0	0	0	0	0	0	0	0	0	0	0	0	0	0	0	0	0	0	0
Spov3_chr2.03463	25.016	27.819	21.4032	19.789	21.4209	26.4543	27.1113	22.9583	18.5777	23.9513	18.6687	20.5741	28.4968	30.5161	33.785	25.1086	21.3725	25.6205	26.4751	17.3766	28.4565	21.6347	20.3754	21.4539	21.1919	24.4032	31.7704	28.4785	32.0844	19.0178	21.3759	19.1668	22.6852	20.7889	18.7022	28.0185	19.5884	21.0987	22.3564	48.6248	52.7268	52.5339	27.6134	34.8176	30.1551	29.6982	28.8552	25.7014	27.5132	25.4288	24.8597	16.3151	24.4916	20.826	26.8566	20.1923	21.3873	21.061	21.4364	21.4147	26.3729	14.4027	21.551	20.5545	21.115	17.3021	26.4105	24.7523	21.4196	21.5605	24.7064	22.934	17.2401	19.265	25.9984	27.3947	23.2864	21.008	20.3423	18.5056	21.7151	17.0993	21.9541	21.1658	19.3725	26.8536	18.3965	24.0788	28.8316	18.4379
Spov3_chr2.03464	0.170895	0.152014	0.189792	0.074024	0.334031	0.132387	0.295498	0.0635443	0.1269	0.315186	0.242227	0.625124	0.128167	0.229913	0.113249	0.148342	0.184363	0.131634	0.341425	0.235186	0.204466	0.191451	0.319873	0.335036	0.445267	0.0546212	0.15987	0.0468585	0.198028	0.0666702	0.0250083	0.12952	0.113988	0	0.149767	0.072924	0.231338	0.120008	0.160017	0.248095	0.0212456	0.114787	0.352254	0.151852	0.0634723	0.206165	0.444569	0.0486914	0.0241343	0.297635	0.0430247	0.126705	0.202366	0.0992201	0.282995	0	0.0252786	0.146315	0.0414977	0.188167	0.0344985	0.0673737	0.158513	0.0195841	0.0384939	0.15259	0.225158	0.558358	0.47871	0.129156	0.102312	0.0644379	0	0.0926045	0.0404035	0.0234825	0.133534	0.255312	0.0900408	0.122739	0.145567	0.111308	0.171078	0.221595	0.150832	0.186236	0.0530238	0.179541	0.120135	0.0842416
Spov3_chr2.03465	0	0	0	0.0466033	0	0.0469519	0.138731	0	0	0.243872	0	0.0441923	0	0	0.0336573	0	0	0	0	0	0	0	0	0	0.038442	0	0.0412595	0.0423709	0.104472	0	0	0	0	0	0.232373	0	0	0	0	0	0	0	0	0.078155	0	0	0	0	0	0	0.116416	0	0.182005	0.0356234	0	0	0	0	0	0.0339443	0	0	0	0	0	0	0.258446	0.136424	0	0	0	0	0	0	0.0363809	0.0844569	0.0684581	0.0381792	0.0322545	0.036486	0.130492	0.0489338	0	0.0981521	0	0.204159	0	0	0.0850432	0.180034
Spov3_chr2.03466	3.7931	3.53784	3.42297	4.10752	3.76938	4.60703	3.69452	4.17631	3.71201	4.0945	4.64711	2.93551	4.20885	5.21835	3.50995	4.27947	4.03794	4.21055	3.32	3.90605	4.42021	3.73461	3.84637	4.79074	2.87158	4.66905	3.58801	3.5114	3.64572	3.96446	3.05028	4.0241	3.2897	4.20515	4.24009	2.8418	4.31744	3.34027	3.85457	5.53875	5.35653	5.82265	3.50658	4.19723	3.85154	4.0665	4.1517	4.98446	4.01035	4.67344	3.53307	9.24142	10.2391	8.56195	2.84327	2.94229	2.85371	2.89339	3.93336	2.67384	4.00687	4.20444	3.12457	3.21089	2.47894	3.7383	4.04139	3.25533	5.79345	2.08235	2.25374	4.33238	2.69388	2.09235	3.20035	3.49863	3.3955	3.47518	3.29844	3.54379	4.13701	3.59961	3.85304	4.56445	3.67163	3.71233	3.50223	4.92036	6.04057	6.04359
Spov3_chr2.03467	1.62738	1.35293	1.5273	1.78653	1.02139	1.23404	2.09117	1.11288	1.31896	2.05879	1.91705	0.812374	1.69176	1.62928	0.650109	1.1531	1.46548	1.82881	0.583508	0.179884	1.07901	1.19648	1.66772	1.94907	1.32695	1.20149	2.95083	0.718658	0.399362	2.29237	1.71072	1.58293	1.04899	0.84477	1.98673	3.159	3.10495	1.69271	1.41569	3.54922	1.72634	2.35142	0.763355	2.91	2.80067	0.350567	2.13097	4.11529	0.913179	1.50094	2.26355	1.73766	2.53432	4.18034	1.65865	0.317079	1.04105	0.472642	0.306632	0.283696	1.09178	0.651345	1.50196	0.582977	1.5615	1.63234	0.769628	0.727513	1.58098	1.29448	0.444953	1.5477	1.45372	1.04075	1.95008	1.55463	1.24248	1.38703	1.15834	1.13294	1.57231	1.92307	1.78834	2.74726	1.13127	1.57777	1.57049	3.5754	4.41549	3.81467
Spov3_chr2.03468	6.26258	6.42916	6.21239	6.17667	5.50757	6.56856	5.87464	5.6303	4.75331	4.61267	5.19825	4.99653	8.49268	7.7732	5.84471	5.60913	5.83714	5.82943	4.15244	5.41866	5.14001	5.38723	6.14347	7.40543	5.11695	4.53464	4.76611	4.27279	6.70209	6.41778	4.99154	5.10189	4.38952	4.2666	4.38104	4.31956	4.1859	4.71875	4.78258	7.35155	7.6354	8.13977	5.8566	5.68675	6.08455	5.23182	5.7649	5.48573	4.65477	5.30932	5.10271	7.49748	8.0964	7.99457	3.78342	5.31693	3.11242	5.72715	3.84574	3.97695	4.9767	4.9733	4.9763	4.18395	4.58642	5.76113	5.55995	6.19846	6.30548	4.33714	4.08602	4.91865	4.16897	3.91982	3.79946	4.88419	5.44459	4.64818	5.11654	5.40381	5.49863	3.96964	5.03884	6.44023	5.93608	6.27068	4.68821	5.34869	5.92877	5.6862
Spov3_chr2.03469	0	0	0	0	0	0	0	0	0	0	0	0	0	0	0	0	0	0	0	0	0	0	0	0	0	0	0	0	0	0	0	0	0	0	0	0	0	0	0	0	0	0	0	0	0	0	0	0	0	0	0	0	0	0	0	0	0	0	0	0	0	0	0	0	0	0	0	0	0	0	0	0	0	0	0	0	0	0	0	0	0	0	0	0	0	0	0	0	0	0
Spov3_chr2.03470	0.480204	0.360042	0.12627	0.263253	0.524819	0.258183	0.262047	0.300509	0.292634	0.524083	0.365106	0.465714	0.389669	0.569877	0.384515	0.39429	0.313581	0.225715	0.124633	0.214184	0.54463	0.321252	0.239834	0.114142	0.206089	0.459086	0.141336	0.331355	0.240953	0.138293	0.287423	0.228992	0.282127	0.219715	0.170183	0.186743	0.136921	0.275698	0.24243	0.351013	0.434683	0.406757	0.201638	0.345352	0.0748706	0.222754	0.184691	0.474228	0.362769	0.394724	0.209248	0.448381	0.269057	0.352912	0.550833	0.233411	0.313518	0.314198	0.201895	0.133109	0.381415	0.17886	0.440708	0.173215	0.238366	0.0192776	0.307699	0.179714	0.134779	0.365823	0.199178	0.41822	0.118012	0.470875	0.33949	0.249288	0.422032	0.395378	0.175343	0.344253	0.214721	0.248689	0.217017	0.517844	0.713621	0.310045	0.188832	0.438362	0.255664	0.467901
Spov3_chr2.03471	2.12464	1.10159	1.34089	1.29787	1.728	0.765894	1.05444	0.606729	1.56279	1.49938	0.812078	2.13337	2.52875	0.812426	3.36373	4.7806	3.13859	3.19977	2.26817	2.71577	1.11124	2.03026	1.44246	1.90977	1.71491	1.40845	1.32972	1.99464	1.64112	2.29796	1.85201	3.16344	3.39661	3.30512	1.48837	0.993801	1.48757	2.46297	2.08254	4.55725	3.74644	3.66535	3.21474	3.16856	1.85786	2.30991	3.0617	2.44334	1.01724	3.01072	3.50183	1.84732	0.942609	3.66044	1.4573	3.69497	3.11081	0.769192	3.44279	1.87895	4.97259	2.18324	1.40634	2.75385	2.09251	2.05262	4.29788	1.80285	1.67231	0.786212	1.15179	2.29697	2.16447	1.2134	2.10254	3.51968	1.65706	1.6314	0.91278	3.24559	3.58102	1.15973	1.41275	0.797402	1.53812	1.48901	0.887804	0.971463	2.52335	0.59695
Spov3_chr2.03472	2.18721	2.24593	2.84537	2.68465	2.63831	2.73377	2.27628	2.62691	2.98047	4.79224	5.31461	4.30518	2.93142	2.66826	1.98899	3.39169	2.91066	2.5472	1.83021	1.61437	2.16292	3.64066	3.64129	5.29224	2.38155	2.09236	2.30873	2.22619	2.03235	2.01047	2.39278	2.52441	2.71486	2.61249	2.10916	2.26432	3.49759	3.40201	3.88806	2.92826	2.44665	3.15796	3.81139	3.84312	4.00704	2.75614	3.97728	4.63857	3.73396	4.26945	3.75665	2.00795	1.52529	1.91646	1.7187	2.21666	1.99146	2.84421	2.15169	1.74487	2.32935	2.57599	2.64914	2.0064	2.7622	2.37669	2.71171	3.66483	4.99065	1.85727	1.6552	1.93301	2.18684	1.99393	2.5567	2.86077	2.01553	2.81294	3.24293	3.23324	3.44362	2.68178	1.92976	2.97904	2.9235	1.81989	3.1745	3.83065	4.01713	2.64038
Spov3_chr2.03473	0	0	0	0	0	0	0	0	0	0.0354098	0	0	0	0	0	0	0	0	0	0	0	0	0	0	0	0	0	0	0	0	0	0	0	0	0	0	0	0	0	0	0	0	0.0378986	0	0	0	0	0	0	0	0.197352	0	0	0	0	0	0	0	0	0	0	0.163948	0	0	0	0	0	0	0	0	0	0	0	0	0	0	0	0	0	0	0	0	0	0	0	0	0	0	0	0
Spov3_chr2.03474	0.0281948	0.0126929	0.0234367	0.00610346	0.0254363	0.0197298	0.00610597	0.0156504	0.00626129	0.0291324	0.0059627	0.0123344	0.00770221	0	0	0	0	0.0190811	0	0	0	0	0.00603262	0	0.005103	0	0.00551538	0.0169555	0	0	0.00604005	0	0.0110729	0.00546696	0.0103134	0	0	0.0231027	0	0.00600028	0	0.0111445	0	0	0	0	0	0.00593792	0	0.0119851	0	0.0197304	0.00502074	0.0578493	0.00925806	0.00534497	0	0	0	0.00455018	0	0.0163725	0.0164735	0	0	0.0106522	0.0346521	0	0.00528553	0	0.0149156	0	0	0.00563466	0	0	0.00933512	0.0051704	0.00438449	0	0.0059013	0	0	0.0206703	0.0372583	0.00578465	0.013054	0.0221766	0.0177547	0.031187
Spov3_chr2.03475	2.08002	1.57001	0.880643	2.81916	2.16908	4.28997	3.90492	3.7032	3.42916	4.46144	5.36342	2.62814	6.80245	9.88473	5.43343	3.17508	3.24071	2.13289	3.40845	4.38057	0.715163	1.39342	2.12742	7.4101	3.92987	3.76233	4.09731	3.39607	3.31528	2.31252	3.36353	4.67072	4.33559	5.38058	2.3511	3.16257	7.78961	8.4784	11.3123	3.08448	3.69302	3.15783	2.69382	3.80591	4.02327	3.52731	5.80899	4.59562	4.52744	3.53775	3.42616	5.76763	6.84219	14.9087	4.55417	8.00416	3.03412	5.39433	4.33741	1.844	6.97436	3.05856	3.92765	5.15002	3.84519	3.27289	6.71714	7.46066	6.50953	4.77032	2.44107	8.72145	2.46792	2.45383	3.17656	5.07317	4.20896	3.7976	6.78869	3.46216	7.16115	2.00842	3.58139	5.93742	3.16911	1.64279	2.42397	2.59065	5.47845	4.87697
Spov3_chr2.03476	0.0483563	0	0.0720721	0	0	0	0	0.11225	0	0	0	0.000117395	0	0.0318938	0.0330299	0.0132246	0	0	0.058374	0	0	0	0	0	0	0	0	0	0	0	0	0	0	0	0	0	0	0.321942	0.267079	0.0597105	0	0	0	0	0	0.0561394	8.13849e-06	0	0.00660709	0	0.0640213	0.117965	0.0332343	0.152873	0	0	0	0.0615342	0	0	0	0	0	0	0.110721	0	0.16491	0	0	0	0.0478588	0.0268848	0	0.0992613	0	0	0	0	0.0275761	0	0.0405618	0	0	0.0243743	0.131302	0.0914765	0.100056	0.166664	2.35969e-10	0.142929
Spov3_chr2.03477	0.00279673	0	0	0	0.0148597	0	0	0	0	0	0	9.64944e-09	0	0	0	0	0	0	0	0	0	0	4.6343e-08	0	0	0	0	0	0	0	0	0	0	0	0	0	0	0	0	0	0	0	0	0	0	0	0	0	0	0	0	0	0	0	0	0	0	0	0	0	0	0	0	0	0	0	0.0475698	0	0.0363876	0	0	0	0	0	0	0	0	0	0	0	0	0	0.0173564	0.00140783	0	0	0	0	0	0
Spov3_chr2.03478	0	0	0	0	0	0	0	0	0	0	0.0120655	0	0	0	0	0	0	0	0	0	0	0	0	0	0	0	0	0	0	0	0	0	0	0	0	0	0	0	0	0	0	0	0	0.0213753	0	0	0	0	0	0	0	0	0	0	0	0	0	0	0	0	0.0084551	0	0	0	0	0	0.0403038	0	0	0	0	0	0	0	0	0	0	0	0	0	0	0	0	0	0	0	0	0	0	0
Spov3_chr2.03479	0	0	0	0	0	0	0	0	0	0	0	0	0	0	0	0	0	0	0	0	0	0	0	0	0	0	0	0	0	0	0	0	0	0	0	0	0	0	0.135991	0	0	0	0	0	0	0	0	0	0	0	0	0	0	0	0	0	0	0	0	0	0	0	0	0	0	0	0	0	0	0	0	0	0	0	0	0	0	0	0	0	0	0	0	0	0	0	0	0	0	0
Spov3_chr2.03480	5.56169	4.36984	6.10994	3.83669	5.56194	4.63442	4.43347	3.54007	3.22032	4.66912	3.89224	4.46819	5.41879	5.08594	4.07111	5.31014	4.71512	4.39423	4.50044	4.54959	4.60042	4.12286	3.96005	4.41952	3.82597	3.95067	4.77145	5.29492	4.47435	4.28702	4.21226	4.63493	4.07969	3.94806	4.3896	3.91167	3.95869	5.17857	4.12297	10.166	7.94956	11.5475	4.91577	5.94195	5.21187	5.59439	5.48428	5.50948	4.5678	5.18089	5.44638	5.38008	5.30273	6.17809	3.58947	3.69162	4.89163	4.66491	3.38149	3.38878	4.19762	4.47541	4.72315	3.93347	4.99313	3.98162	9.61623	9.44856	13.6062	4.64001	4.3445	5.11783	3.61953	5.34683	3.50417	4.04039	4.74537	4.48925	5.27345	4.30621	4.51704	4.31552	3.45372	4.91844	4.06648	4.44836	4.01941	4.48063	4.32677	4.19854
Spov3_chr2.03481	0	0.0608988	0.0650613	0.057475	0.0747652	0.0352234	0.032797	0.0940545	0	0	0.0312763	0	0.120578	0.107913	0	0.0609172	0.0482283	0	0.045257	0.0362909	0.0773192	0.0233481	0.0260491	0.0260095	0	0.0627319	0.182685	0.0541247	0.0331615	0.0263212	0	0.0249743	0.0824185	0.0247338	0.0276887	0.0803984	0.0280107	0	0.0507007	0	0	0.11907	0	0.0248004	0.0261493	0.126284	0.0287184	0.178429	0.0229723	0.031161	0.127473	0.0461822	0	0	0	0.0470955	0	0.0256244	0.073228	0	0	0	0.132419	0.042315	0.0823581	0	0	0.0618334	0	0	0	0	0	0	0.0290402	0.152402	0	0.0462899	0.0190612	0.0272542	0.0251601	0	0.0294166	0.207905	0.0944536	0.0599977	0.06481	0.103218	0.0344076	0.101218
Spov3_chr2.03482	0	0	0	0	0	0	0	0	0.0213697	0	0	0.0430235	0	0	0.0864795	0.0173184	0	0	0.0698278	0	0.0382615	0.08261	0	0	0	0.0232604	0	0	0	0.0188603	0	0	0.0383811	0	0	0	0	0	0	0	0	0.0854665	0	0.0412001	0	0	0	0	0	0	0	0	0.0494895	0.0748548	0	0	0	0	0.0173303	0	0	0	0	0	0	0	0	0	0	0	0.0513284	0	0.0906404	0	0	0	0.0158223	0.018307	0	0	0	0	0	0	0	0	0	0	0	0
Spov3_chr2.03483	0	0	0	0	0	0	0	0	0	0	0	0	0	0	0	0	0	0	0	0	0	0	0	0.0195348	0	0	0	0	0	0	0	0	0	0	0	0	0	0	0	0	0	0	0	0	0	0	0	0	0	0	0	0	0.030592	0	0	0	0.0574973	0	0	0	0	0	0	0	0	0	0	0	0	0	0	0	0	0	0	0	0	0	0	0	0	0	0	0	0	0	0	0	0	0
Spov3_chr2.03484	0	0	0	0	0.384991	0	0.359269	0	0	0	0	0	0	0	0	0	0	0	0	0.391255	1.02516	0	0	1.56247	0	0	0.406259	0	0	0.391205	0	0.467699	0	0	0	0.370009	2.33924	0	0.847563	0.438711	0.366758	0	2.13205	0.380443	0	0	0	0.381105	0	1.70778	0	0	0	0	0	0	0	0	0.373485	0	0.678008	0	0	0.706564	0	0	0.376179	0.871551	0	0	0	0	0	0	0	0	0	0	0	1.6113	0	0	0	0	0	0	0.790952	0	0	0
Spov3_chr2.03485	8.71462	5.96293	12.936	12.5383	15.5955	10.8538	18.3864	5.69081	7.76744	10.3273	10.5938	7.3995	15.7045	17.452	9.41614	10.6049	11.3969	14.2266	11.8213	7.49417	18.6369	11.2313	17.4617	7.93138	10.88	8.21641	10.6453	11.9478	9.80201	9.40732	11.5531	10.619	15.559	13.3851	14.42	10.0828	15.9963	15.0172	8.41482	18.8106	13.0441	12.8756	15.3153	11.5555	13.2638	13.6336	10.9647	2.78878	8.31315	6.7009	15.5152	11.4495	9.54127	3.69863	13.0011	15.5523	10.3723	11.575	3.85732	8.4521	15.9997	17.4301	13.141	12.0634	15.1443	12.926	11.0725	0.922529	11.3281	7.47388	13.684	14.6627	5.66931	7.4487	11.9769	15.4109	15.9628	16.9863	12.573	16.9126	21.3527	7.50754	14.2673	18.6777	10.4915	18.605	15.1545	18.4218	9.09101	13.4139
Spov3_chr2.03486	0	0	0	0	0	0.726122	0	0	0.33655	0	0	0	0	0.6628	0	0	0	0	0	0	0	0	0	0	0	0	1.11476	0	0	0	0.407311	0	0	0	0	0	0	0	0	0.802675	0	0	0	0	0	0	0	0.349692	0	0	0	0	0	0	0	0	0	0	0	0	0	0	0	0	0.92818	0	0	0.393415	0	0.399059	0	0	0	0	0.324782	1.10975	0	1.32846	0	0	0	0	0	0.752743	0	0	0	0	0.647909	0
Spov3_chr2.03487	0.0899423	0.1435	0.0449048	0.139899	0.0809018	0.183343	0.0155206	0.0266919	0	0.0248333	0	0.07883	0.0412539	0.0720398	0.0355495	0.133173	0.0130629	0.0614177	0.0251344	0.0492209	0	0	0	0.0485494	0	0	0.0570046	0.0146118	0.0153873	0.0555898	0	0.0161598	0	0.0141094	0.0133375	0.0395727	0.0160484	0.119604	0.0569929	0.0309849	0.119541	0.0287226	0.0388718	0	0	0	0.0487279	0.12213	0	0.0774026	0.0134329	0	0	0.0496762	0	0	0	0	0.0129714	0	0.0429496	0.0421713	0.0283182	0.0611908	0.0361021	0	0.038345	0	0.0544684	0.0161813	0.0128072	0.0538024	0	0.0289179	0.037873	0.132161	0.0238828	0.0399524	0.0789771	0.102735	0.0759646	0.123117	0.169243	0.0348884	0	0.0441955	0	0.042388	0.0151397	0.03985
Spov3_chr2.03488	0.199187	0.0278065	0.0784547	0.0904287	0.0846912	0.184131	0.0361287	0.0465892	0.00931707	0.0578088	0.115386	0.064242	0.255159	0.0584541	0.110029	0.0773369	0.0681648	0.0853772	0.196454	0.0856967	0.0331777	0.0231971	0.0718857	0.0939282	0.0457396	0.0296633	0.0576444	0.0253203	0.0975453	0.112599	0.0631268	0.00933613	0.131424	0.0815962	0.0462104	0.0305129	0.0463854	0.0345134	0.0411336	0.0716545	0.130651	0.141324	0.0299938	0.0940779	0.0382901	0.0577969	0.168396	0.141631	0.0261262	0.0447337	0.0621269	0.0809102	0.0585704	0.0359554	0.0273255	0.0478299	0.110631	0.0905297	0.0450316	0.0135847	0.117686	0.113967	0.0737409	0.0566313	0.0905259	0.0236208	0.110843	0.239496	0.0551914	0.103134	0.111244	0.140251	0.0483263	0.0668813	0.102233	0.0934798	0.0968194	0.115683	0.0784559	0.104329	0.132017	0.0410237	0.2326	0.0811659	0.0554307	0.0859787	0.0388627	0.106808	0.0616615	0.00773409
Spov3_chr2.03489	0.28114	0.111754	0.137932	0.322633	0.070274	0.302497	0.116373	0.107081	0.0163457	0.234844	0.464822	0.0395329	0	0.043943	0.0212307	0.105986	0.0222255	0	0.184161	0	0	0.0852905	0	0.0135959	0.081607	0	0	0.33882	0.0804907	0.159637	0.0653155	0.0611214	0	0.146584	0.153641	0.0505366	0.138402	0.0661148	0.125038	0.100013	0.195988	0.144744	0.227429	0.172835	0	0	0	0	0	0	0	0.0244545	0	0	0	0.118586	0.12902	0.0722641	0.0945066	0	0.0254748	0	0	0.203574	0.0528344	0.118794	0.199393	0	0.0761168	0.130044	0.00912842	0.0567826	0.329007	0.325603	0.289591	0.339301	0.213342	0.161097	0.0328456	0.0592313	0	0.188857	0.0846809	0	0.119971	0	0.127896	0.161592	0	0.230262
Spov3_chr2.03490	0	0	0	0	0	0	0	0	0	0	0	0	0	0	0	0	0	0	0	0	0	0	0	0	0	0	0	0	0	0.0244939	0	0	0	0	0	0	0.084202	0	0	0	0	0.0259904	0	0.0229179	0	0	0	0	0	0	0	0	0	0	0	0	0	0	0	0	0	0	0	0	0	0	0	0	0	0	0	0	0	0	0.0227911	0	0	0	0	0	0	0	0	0	0	0.0283753	0.0352838	0	0	0
Spov3_chr2.03491	0	0.148394	0.13465	0.142726	0	0	0.1415	0.122254	0	0.226359	1.12292	0	0	0	0.0569014	0.12632	0.211396	0.245236	0	0	0.0675494	0	0	0	0	0.207659	0	0	0.171375	0	0	0	0	0	0	0	0	0.16159	0	0	0	0	0	0	0	0	0	0	0.157699	0	0.139854	0	0	0.125107	0	0	0	0	0	0	0	0	0	0	0	0	0	0	0	0	0	0	0	0.150055	0	0	0	0	0.223952	0	0.0758697	0.154607	0	0	0.153529	0	0	0.392291	0.277232	0.119999
Spov3_chr2.03492	3.69702	3.80842	4.87487	3.01185	2.80674	3.93675	3.56355	4.31622	3.88106	4.33513	4.28505	4.25958	3.01883	2.86118	2.90649	2.51397	3.13139	2.47115	2.68801	2.55394	3.11019	1.74217	2.12799	2.1921	4.28055	4.17002	3.45511	3.28644	2.98033	2.41088	3.22819	3.34219	2.57777	2.43681	2.9096	2.67702	2.43657	2.31715	1.98913	3.41408	2.49135	2.05718	3.04924	2.405	2.34	3.00374	1.99122	2.67286	2.34806	2.32913	1.81399	3.03296	2.29676	3.07425	1.76193	3.08357	1.87316	2.2269	2.47659	1.92603	2.11008	2.46818	1.95154	1.85075	2.34633	2.0861	3.3491	2.99584	3.14173	2.10183	1.69724	2.1541	2.48894	2.82712	2.01099	1.95497	2.50651	2.41	2.43765	2.26707	2.44338	3.69958	3.10457	3.5913	2.63674	2.70204	2.582	2.04062	1.98312	1.43579
Spov3_chr2.03493	33.8561	35.1382	38.059	31.2459	36.2129	36.1555	28.2597	30.2657	30.1896	30.9479	32.253	29.3538	37.063	33.6443	28.7078	28.8929	29.9006	29.4521	32.0242	29.2179	29.3389	25.8312	28.6395	28.1136	29.8388	28.5349	29.5228	26.1606	30.834	33.1426	29.7006	27.7152	28.7815	27.9675	28.446	28.5716	29.9783	27.3575	30.9706	44.8144	48.0939	41.1838	34.7316	35.072	35.5666	35.3374	33.8698	38.1151	30.6354	35.4885	35.5105	33.4945	33.8802	33.3218	23.0343	30.62	27.8222	27.9357	24.6049	23.721	28.685	27.8138	29.3428	28.1	27.8795	28.7532	32.3147	32.916	30.399	33.3003	33.0066	31.7853	26.2095	25.5825	27.9644	29.1493	32.163	25.7705	28.209	28.4657	28.2069	27.9314	33.9915	30.9773	26.8206	31.3247	28.0759	27.8065	29.3972	28.5165
Spov3_chr2.03494	0	0	0	0	0	0	0	0	0	0	0	0	0	0	0	0	0	0.0383841	0	0	0	0	0	0	0	0	0	0	0	0	0	0	0	0	0	0	0	0	0	0	0	0	0	0	0	0	0	0	0	0	0	0	0	0	0	0	0	0	0	0	0	0	0	0	0	0	0	0	0	0	0	0	0	0	0	0	0	0	0	0	0	0	0	0	0	0	0	0	0	0
Spov3_chr2.03495	0	0	0	0	0	0	0	0	0	0	0	0	0	0	0	0	0	0	0	0	0	0	0	0	0	0	0	0	0	0	0	0	0	0	0	0	0	0	0	0	0	0	0	0	0	0	0	0	0	0	0	0	0	0	0	0	0	0	0	0	0	0	0	0	0	0	0	0	0	0	0	0	0	0	0	0	0	0	0	0	0	0	0	0	0	0	0	0	0	0
Spov3_chr2.03496	0.0444828	0	0.0371076	0	0.0403091	0	0	0	0	0.0308585	0.0379814	0	0	0	0	0	0	0	0	0	0.0714787	0	0.0773978	0	0	0	0	0.0746171	0	0	0	0	0	0	0.102281	0	0	0	0	0	0	0	0	0	0	0	0	0.0768842	0	0.0789032	0	0	0	0	0.0598028	0	0	0	0	0	0	0	0.0359169	0	0	0	0	0	0	0	0	0	0	0	0.0320707	0	0	0	0.0284739	0.0644916	0.0767779	0	0	0.0434485	0	0	0.0415657	0.0352189	0	0
Spov3_chr2.03497	0	0	0	0.105519	0	0	0.231194	0.15746	0.196334	0.297376	0.250067	0	0	0	0	0	0	0	0	0	0	0.0299238	0	0.110949	0.0974865	0.202824	0	0.261725	0.135407	0	0	0	0	0	0.171802	0.376149	0	0	0	0	0.15866	0.336355	0	0	0	0	0	0	0	0	0	0	0	0	0	0	0	0	0	0.428397	0	0	0	0	0	0	0.194824	0	0	0	0	0.0941759	0	0	0	0.125169	0	0	0	0	0	0	0	0	0	0.08411	0	0	0	0
Spov3_chr2.03498	172.64	155.378	152.9	168.366	143.133	139.762	158.768	133.544	155.487	126.196	118.149	130.278	175.434	182.922	163.427	183.63	146.57	157.42	181.733	210.991	165.682	181.691	164.165	116.669	155.39	169.948	149.328	180.325	145.103	156.908	154.127	158.484	167.398	165.603	154.853	175.686	155.821	165.732	159.795	84.8073	94.1761	64.5386	137.701	131.819	133.774	128.706	145.781	118.952	142.695	125.994	127.576	207.447	180.897	150.7	173.439	141.57	145.483	137.105	147.061	192.303	134.803	155.027	130.87	155.015	161.847	151.24	94.4493	93.773	99.9773	149.113	159.348	115.566	155.61	169.698	158.177	148.07	138.778	145.431	148.231	152.015	140.33	165.319	181.767	168.138	157.476	134.212	148.209	118.727	95.4728	63.5507
Spov3_chr2.03499	15.9603	14.8066	13.8872	16.1181	17.1505	20.2982	11.1832	12.2961	13.4765	10.7945	12.4851	9.37491	24.9048	21.8173	19.7763	17.486	18.3005	17.1244	15.8239	16.1551	14.0212	11.544	13.7677	16.7436	12.1793	15.0328	13.9727	13.4389	13.9909	15.7477	12.3857	14.3197	14.2097	16.849	15.7396	13.1086	16.093	18.7975	16.8343	34.233	38.8187	48.2569	21.4177	20.3862	20.0495	18.2271	17.723	19.8751	15.6026	18.7734	20.6523	29.715	28.3763	27.1498	11.304	13.3769	13.7206	13.8442	14.3214	11.2149	17.6954	14.9444	14.7228	13.3551	15.989	14.7653	16.1898	19.7802	14.0672	13.5867	14.0888	16.7029	11.8366	11.2519	12.9117	12.8678	13.5573	13.7396	12.3864	11.2149	12.784	11.7529	15.182	15.5156	12.1254	14.677	14.8257	15.7705	11.8334	13.5314
Spov3_chr2.03500	0	0	0	0	0	0	0	0	0	0	0	0	0	0	0	0	0	0	0	0	0	0	0	0	0	0	0	0	0	0	0	0	0	0	0	0	0	0	0	0	0	0	0	0	0	0	0	0	0	0	0	0	0	0	0	0	0	0	0	0	0	0	0	0	0	0	0	0	0	0	0	0	0	0	0	0	0	0	0	0	0	0	0	0	0	0	0	0	0	0
Spov3_chr2.03501	0	0	0	0	0	0	0	0	0	0	0	0	0	0	0	0	0	0	0	0	0	0	0	0	0	0	0	0	0	0	0	0	0	0	0	0	0	0	0	0	0	0	0	0	0	0	0	0	0	0	0	0	0	0	0	0	0	0	0	0	0	0	0	0	0	0	0	0	0	0	0	0	0	0	0	0	0	0	0	0	0	0	0	0	0	0	0	0	0	0
Spov3_chr2.03502	9.47937	8.77231	8.60951	10.1463	9.48483	9.62784	8.57421	8.65219	6.47203	7.27326	6.773	8.13596	12.871	12.4012	9.71986	7.10277	5.17258	7.84104	4.80075	5.10608	5.24952	5.16485	6.09033	9.31882	6.58962	9.11875	6.85081	8.37273	7.48622	11.9406	5.72322	7.79351	5.17512	7.374	8.36669	6.83639	4.99252	4.33114	5.95934	18.778	16.0655	17.886	8.5625	8.54713	9.57308	7.1217	8.40755	7.75575	6.60205	6.8977	8.43539	7.54452	9.82038	10.1028	6.26497	5.73569	5.60941	5.56557	5.46966	4.85595	6.05147	5.38912	7.62219	5.25142	5.44258	7.73322	7.54095	7.31892	11.7131	7.35483	7.37462	10.2509	6.28687	6.39709	6.59629	7.58308	6.8579	9.62867	7.93789	7.75122	9.18755	9.64462	14.7819	11.6677	11.7658	14.438	10.3688	6.31548	8.10204	5.75579
Spov3_chr2.03503	75.5798	68.4856	73.0556	76.1857	62.6217	68.277	45.3367	64.8363	50.3999	54.8628	45.9872	58.8954	74.0484	91.3905	69.8682	76.5156	67.2365	89.4082	89.3629	69.5947	54.9482	79.35	59.6698	88.0522	82.5015	57.6699	76.4495	58.4377	88.405	78.5645	68.1827	91.4371	66.1327	69.037	77.9523	72.9579	107.798	104.256	76.0258	114.244	105.238	108.454	66.5445	83.4175	77.8297	59.2809	46.2769	73.7541	73.3534	74.1289	89.8865	78.1162	101.643	113.49	61.8688	74.8288	87.1294	69.3073	90.0412	55.3021	62.808	84.1197	74.4843	76.5397	93.6029	90.597	83.3942	68.7678	61.5597	73.1863	81.625	77.4622	67.014	83.2072	69.7602	65.7567	82.256	80.7617	79.1321	67.7151	73.4213	49.3991	62.1843	61.4482	61.5726	78.2988	83.4133	60.4738	74.0215	75.5391
Spov3_chr2.03504	0.319847	0.433714	0.594962	0.552889	0.643238	0.408769	0.503314	0.349036	0.184156	0.0779332	0.191547	0.0824609	0.316599	0.361892	0.0495993	0.404095	0.300753	0.745671	0.57877	0.721071	0.44825	0.362893	0.356071	0.355613	0.373403	0.357615	0.268554	0.168277	0.155799	0.349126	0.441125	0.541384	0.28285	0.472639	0.446857	0.800892	0.974428	0.814006	0.93983	0.74604	0.389295	0.73657	0.583203	0.482426	0.510623	0.583504	0.544343	0.734909	0.346998	0.356541	0.632804	0.850252	0.741666	0.493949	0.123529	0.15844	0.116311	0.054648	0.285137	0.26284	0.0449729	0.397251	0.237135	0.345892	0.428285	0.513135	0.388035	0.449247	0.199537	0.863697	0.536192	0.605341	0.218395	0.242179	0.422881	0.3689	0.374955	0.23696	0.366048	0.443453	0.445234	0.496657	0.257541	0.400227	0.282063	0.308119	0.50668	0.487801	0.380107	0.236211
Spov3_chr2.03505	5.32391	4.80884	5.24523	4.93873	5.34256	4.66692	4.57524	4.09304	2.74985	1.7166	3.29022	2.54998	2.90927	3.67072	1.91192	6.07666	4.59468	7.9942	8.57061	8.28637	5.13903	6.30221	4.08837	2.17725	8.91856	4.7054	4.58524	2.28396	3.71037	4.00532	5.20418	6.38581	5.12949	6.44708	7.12375	10.2014	18.03	10.1101	7.78791	10.9083	6.4511	5.26083	8.96359	6.48472	5.93893	4.28405	9.7909	5.03952	6.78748	4.0396	7.11996	6.09605	3.93962	7.83493	3.65171	2.48289	2.55003	2.3118	3.59976	4.02497	5.33626	3.98494	2.77591	4.27817	4.86127	4.7903	6.47403	8.54903	6.89753	11.2285	7.55208	7.88056	8.69471	5.77083	5.42945	5.91652	4.45947	7.09011	4.91414	5.82756	6.84197	7.14644	6.85464	7.18472	2.53743	2.67651	2.82172	4.23668	4.32986	3.87551
Spov3_chr2.03506	65.9166	57.4466	40.2733	67.0645	57.8177	48.7198	51.7567	54.6286	40.3487	57.3529	62.8262	66.42	69.1245	64.8032	39.6084	71.1515	70.0256	69.335	65.3254	78.8486	45.9073	48.451	66.9186	79.719	36.5213	53.2184	42.3297	40.2282	35.8049	44.0309	45.002	42.3227	43.4056	33.5732	50.8921	45.3182	60.2086	58.6298	56.7463	82.1229	69.4578	63.5679	57.8671	55.9338	54.0482	58.4382	48.1381	66.8049	62.8479	65.9482	69.6685	53.1544	56.2723	63.2387	34.4529	64.7671	54.9638	55.5883	32.9707	53.014	25.5093	48.3925	73.2258	42.4946	43.1112	38.6925	41.2107	54.6557	57.3713	31.4928	60.1825	73.2588	31.3237	38.6431	46.0371	58.6366	45.7937	53.899	41.6962	38.9738	50.9185	43.2253	55.6133	60.4839	47.9154	67.9601	40.9991	80.2789	71.093	44.7843
Spov3_chr2.03507	0	0	0	0	0	0	0	0	0	0	0	0	0	0	0	0	0	0	0	0	0	0	0	0	0	0	0	0	0	0	0	0	0	0	0	0	0	0	0	0	0	0	0	0	0	0	0	0	0	0	0	0	0	0	0	0	0	0	0	0	0	0	0	0	0	0	0	0	0	0	0	0	0	0	0	0	0	0	0	0	0	0	0	0	0	0	0	0	0	0
Spov3_chr2.03508	0	0	0	0	0	0	0	0	0	0	0	0	0	0	0	0	0	0	0	0	0	0	0	0	0	0	0	0	0	0	0	0	0	0	0	0	0	0	0	0	0	0	0	0	0	0	0	0	0	0	0	0	0	0	0	0	0	0	0	0	0	0	0	0	0	0	0	0	0	0	0	0	0	0	0	0	0	0	0	0	0	0	0	0	0	0	0	0	0	0
Spov3_chr2.03509	0	0	0	0	0	0	0	0	0	0	0	0	0	0	0	0	0	0	0	0	0	0	0	0	0	0	0	0	0	0	0	0	0	0	0	0	0	0	0	0	0	0	0	0	0	0	0	0	0	0	0	0	0	0	0	0	0	0	0	0	0	0	0	0	0	0	0	0	0	0	0	0	0	0	0	0	0	0	0	0	0	0	0	0	0	0	0	0	0	0
Spov3_chr2.03510	0	0	0	0	0	0	0	0	0	0	0	0	0	0	0	0	0	0	0	0	0	0	0	0	0	0	0	0	0	0	0	0	0	0	0	0	0	0	0	0	0	0	0	0	0	0	0	0	0	0	0	0	0	0	0	0	0	0	0	0	0	0	0	0	0	0	0	0	0	0	0	0	0	0	0	0	0	0	0	0	0	0	0	0	0	0	0	0	0	0
Spov3_chr2.03511	0	0	0	0	0	0	0	0	0	0	0	0	0	0	0	0	0	0	0	0	0	0	0	0	0	0	0	0	0	0	0	0	0	0	0	0	0	0	0	0	0	0	0	0	0	0	0	0	0	0	0	0	0	0	0	0	0	0	0	0	0	0	0	0	0	0	0	0	0	0	0	0	0	0	0	0	0	0	0	0	0	0	0	0	0	0	0	0	0	0
Spov3_chr2.03512	0	0	0	0	0	0	0	0	0	0	0	0	0	0	0	0	0	0	0	0	0	0	0.0152633	0	0	0	0	0	0	0	0	0	0	0	0	0	0	0.0147487	0	0	0	0	0	0	0	0	0	0	0	0	0	0	0	0	0	0	0.0156683	0	0	0	0	0	0	0	0	0	0	0	0	0	0	0	0	0	0	0	0	0	0	0	0	0	0	0	0	0	0	0	0	0
Spov3_chr2.03513	5.08475	3.79816	4.92214	7.13686	5.42995	7.42777	5.88611	4.81791	7.13475	5.50023	5.57269	5.49519	14.5452	12.5609	9.69862	6.84495	4.12274	5.52174	5.61673	7.59105	5.64791	7.95792	8.70053	7.17341	5.50735	5.38747	5.72625	6.98189	4.26126	6.28296	6.69897	5.67239	4.8827	5.5822	5.38333	4.44446	5.61023	7.24695	6.0385	6.20146	6.73909	8.60626	6.21257	4.82706	4.17585	3.43759	5.36709	3.75809	5.03335	5.29909	6.38051	4.26685	4.93527	4.48471	3.95016	5.49032	7.20678	5.89388	4.86077	7.2885	5.30652	5.94522	8.44906	6.3658	5.58635	4.64325	4.41477	7.56039	6.50512	8.19408	6.90937	6.56259	6.21375	7.82491	6.91204	6.69805	6.29867	6.35515	7.45298	6.92894	6.76491	6.64865	8.01584	9.5996	8.53135	5.97113	4.84036	8.31804	5.74864	4.07593
Spov3_chr2.03514	2.82355	2.15108	1.44357	2.42317	1.42154	2.12462	1.42067	1.51897	1.64281	1.04438	1.37811	1.42342	3.27259	3.57267	2.81875	1.60058	1.4735	1.46256	1.04456	1.78872	1.09637	1.19033	1.22637	1.08259	1.78927	1.12336	1.69914	2.55933	1.62687	2.56951	1.93815	1.64713	1.74863	1.97921	1.04398	1.12989	3.02889	3.38175	2.8149	1.73117	1.94506	2.95781	1.41492	1.32919	1.80605	1.17152	1.87956	1.34351	1.47797	1.40338	1.30092	4.07669	5.66823	6.62447	1.33248	1.55318	2.18324	1.79868	1.01417	2.12988	1.89547	1.4298	1.63407	1.1089	1.31417	1.67347	3.6183	3.96255	2.93926	1.28417	1.36625	1.70149	1.38048	1.63355	1.50429	2.02263	1.3775	1.75103	1.91766	2.33884	1.95956	1.9558	1.99926	2.35274	1.54935	1.8193	1.5084	0.99666	0.805354	1.18269
Spov3_chr2.03515	16.1515	21.0265	26.0492	19.5884	22.6275	22.9103	24.7887	25.2939	24.6735	26.5981	26.1031	23.9173	20.0947	23.1597	15.043	27.716	23.4165	29.3731	29.7686	29.2352	29.7693	31.829	30.6525	32.9439	33.2507	29.4128	32.0174	23.2978	30.7128	26.733	28.2788	27.0752	28.6196	30.3725	31.5463	30.0982	24.2725	25.5502	25.2741	22.5088	19.4241	16.1565	33.4511	31.7501	34.5291	29.7816	27.8669	30.5646	27.7107	31.0886	29.7134	8.45169	8.03642	9.00749	24.1606	25.2898	24.8162	23.8651	24.8115	23.8	23.2728	25.4844	26.2744	25.5365	25.0754	25.6485	18.6329	19.8561	18.3496	30.2424	24.6212	26.8303	24.2956	26.8215	28.0037	28.2108	27.6451	27.2799	25.2036	26.2135	26.6279	31.2888	22.4848	31.3125	24.433	24.4647	27.888	21.7834	23.4836	19.3256
Spov3_chr2.03516	3.88536	4.5998	5.63968	4.9005	3.78866	4.54149	5.28579	4.29171	5.57513	6.52053	6.48721	6.32044	5.54321	5.23519	4.56285	4.33639	4.26326	4.34927	4.77466	5.9502	4.2386	6.3161	5.42986	4.6791	4.72191	4.82163	5.17767	6.67478	4.46972	4.79291	5.795	5.6388	5.39709	3.89679	4.42127	5.59197	7.27127	6.52489	6.87944	5.25116	5.28532	4.49061	5.94462	4.00399	4.66912	5.21625	6.11254	4.95745	5.27773	6.51871	5.99913	5.22357	5.33881	4.22	4.80696	5.70997	5.1727	5.17896	4.59979	6.17228	5.67558	3.35662	4.99737	5.26492	5.01979	5.68534	11.3341	9.13964	8.84	5.49319	4.47466	4.74011	4.88306	5.87553	5.55255	4.71113	4.86042	5.677	5.83466	5.06834	6.05976	5.83345	4.97643	6.08469	3.8327	4.20295	4.89308	5.94297	4.91646	3.88691
Spov3_chr2.03517	0.203567	0.236561	0.0471559	0.10037	0.322559	0.294696	0.145677	0.257499	0.25953	0.259757	0.433625	0.11696	0.174939	0.120172	0.155539	0.316953	0.132451	0.205696	0.179589	0.167787	0.096168	0.182141	0.0664581	0.179797	0.154802	0.208037	0.139236	0.13415	0.131698	0.203299	0.113631	0.0867872	0.136426	0.245544	0.124583	0.169894	0.0336546	0.0772723	0.259465	0.227186	0.385903	0.218252	0.138227	0.262603	0.0987812	0.214175	0.0828084	0.375295	0.059242	0.190336	0.11191	0.512414	0.690401	0.814565	0.137562	0.322888	0.0487198	0.155579	0.16906	0.151996	0.0930052	0.138248	0.212983	0.0593977	0.13871	0.152426	0.262692	0.51356	0.112299	0.144643	0.154372	0.216331	0.143474	0.1132	0.201207	0.216085	0.209243	0.19295	0.263122	0.388863	0.244364	0.179534	0.202812	0.201476	0.128674	0.137671	0.135635	0.0573201	0.0922503	0.172062
Spov3_chr2.03518	0	0	0	0	0	0	0	0	0	0	0	0	0	0	0	0	0	0	0	0	0	0	0	0	0	0	0	0	0	0	0	0	0	0	0	0	0	0	0	0	0	0	0	0	0	0	0	0	0	0	0	0	0	0	0	0	0	0	0	0	0	0	0	0	0	0	0	0	0	0	0	0	0	0	0	0	0	0	0	0	0	0	0	0	0	0	0	0	0	0
Spov3_chr2.03519	4.63835	4.49984	4.739	4.73114	4.49673	4.81945	4.44074	4.45282	3.93007	5.736	4.87869	4.70781	4.87245	4.42101	3.31654	4.13454	3.91538	4.44307	3.86004	4.54586	3.93359	4.96909	5.32029	6.31759	4.64521	4.36165	4.16521	5.17592	4.74726	4.9334	4.62679	4.33781	4.23709	4.51679	5.10098	4.38955	5.02685	4.83751	5.89063	5.80951	5.5547	5.90272	4.78158	4.68117	4.36271	3.95654	5.76947	5.6873	5.31224	5.54603	5.60337	4.34059	4.24348	4.47596	3.62568	3.66557	3.79844	3.68446	3.91385	3.10242	4.01987	5.12494	4.70882	4.15749	3.64759	4.60784	6.82159	6.03826	8.03985	4.05934	4.31026	4.60066	4.19427	3.55338	4.23547	4.61535	4.47056	4.40707	3.88941	5.39155	4.79188	4.50825	3.93285	4.89641	4.09262	4.5317	4.2439	4.59831	4.73409	3.94705
Spov3_chr2.03520	2.34248	2.27918	2.91003	2.65471	2.65295	2.3204	2.09407	1.66079	2.38159	2.51244	2.11822	2.0118	3.84418	2.83247	2.01142	2.92158	2.0405	2.78407	2.11897	2.54739	3.02688	2.90756	3.11016	3.03685	2.27197	2.32072	2.0628	2.82646	2.44024	2.19615	3.59015	3.1223	1.42745	2.76108	1.93861	2.48434	2.31683	2.29308	2.28538	1.54715	3.03043	2.89878	3.38169	3.0501	2.43068	2.17669	3.75501	2.66055	2.62274	2.46786	2.38561	2.96181	2.60603	1.68293	1.94923	1.55891	1.94484	1.73883	2.29145	1.21727	2.25592	2.41814	2.70759	1.9403	2.56736	1.81096	1.986	2.72592	2.69372	2.59681	2.01625	1.67068	1.8856	1.9774	2.51342	3.13084	2.05332	2.14446	2.30301	2.36649	3.21878	2.46786	2.63538	3.23208	1.90552	2.82706	2.13957	2.67126	3.01375	2.96205
Spov3_chr2.03521	0	0	0	0	0	0.0226129	0	0	0	0	0	0	0	0	0	0	0	0	0	0	0	0	0	0	0	0	0	0	0	0	0	0	0	0	0	0	0	0	0	0	0	0	0	0	0	0	0	0	0	0	0	0	0	0	0	0	0	0	0	0	0	0	0	0	0	0	0	0	0	0	0	0	0	0	0	0	0	0	0	0	0	0	0	0	0	0	0	0	0	0
Spov3_chr2.03522	0	0	0	0	0	0	0	0	0	0	0	0	0	0	0	0	0	0	0	0	0	0	0	0	0	0	0	0	0	0	0	0	0	0	0	0	0	0	0	0	0	0	0	0	0	0	0	0	0	0	0	0	0.0344157	0	0	0	0	0	0	0	0	0	0	0	0	0	0	0	0	0	0	0	0	0	0	0	0	0	0	0	0	0	0	0	0	0	0	0	0	0
Spov3_chr2.03523	3.59653	11.3144	3.90691	1.71918	1.77906	2.77426	0.820045	5.80373	7.95195	0.663403	2.50143	5.90806	5.33482	4.29559	0.568615	4.44498	3.88814	3.01451	6.91797	7.67431	4.39419	9.46467	2.3286	5.6841	5.51206	0.833624	3.57766	0	0.760601	2.92745	3.92347	0.828798	0.750598	2.25668	1.3893	2.05083	2.96771	5.59092	2.30549	6.35351	3.94412	5.80979	5.15168	1.37881	1.35793	3.6459	3.18206	1.65858	0	0	1.42813	0	1.73089	2.24916	0	0	7.68763	1.55543	3.13539	0.711521	1.28386	0	4.1485	3.6071	2.78241	7.72056	4.14744	5.67887	4.12148	3.79268	2.32495	3.92018	2.46436	6.66517	1.43608	1.65171	2.71057	3.01844	3.82388	0	0	1.70969	2.57614	8.60329	4.96104	6.73552	8.182	4.71691	11.0219	5.78083
Spov3_chr2.03524	0	0	0	0	0	0	0	0	0	0	0	0	0	0	0	0	0	0	0	0	0	0	0	0	0	0	0	0	0	0	0	0	0	0	0	0	0	0	0	0	0	0	0	0	0	0	0	0	0	0	0	0	0	0	0	0	0	0	0	0	0	0	0	0	0	0	0	0	0	0	0	0	0	0	0	0	0	0	0	0	0	0	0	0	0	0	0	0	0	0
Spov3_chr2.03525	0	0	0	0	0	0	0	0	0	0	0	0	0	0	0	0	0	0	0	0	0	0	0	0	0	0	0	0	0	0	0	0	0	0	0	0	0	0	0	0	0	0	0	0	0	0	0	0	0	0	0	0	0	0	0	0	0	0	0	0	0	0	0	0	0	0	0	0	0	0	0	0	0	0	0	0	0	0	0	0	0.10677	0	0	0	0	0	0	0	0	0
Spov3_chr2.03526	0.170809	0.15223	0.0854094	0.177811	0.123468	0.159067	0.266108	0	0.121864	0.0236524	0.0872812	0	0.237634	0.249234	0.113559	0.0764585	0.0752606	0.118213	0	0.0628858	0	0.153694	0.0591711	0	0.0256229	0.0987871	0.16544	0.0848852	0.0299484	0.321584	0.090576	0.0625579	0	0.0817506	0.0516896	0.0509555	0.372283	0.812161	1.24272	0.0299407	0.15374	0.0830358	0.149924	0.0523421	0	0.110638	0.189924	0.14657	0.49522	0	0.129812	0.219689	0.561326	0.597983	0	0.185387	0.12163	0.0252274	0.150148	0.0681283	0.104266	0.0541354	0.0273088	0.0472508	0.208905	0.0526062	0.197621	0.214039	0.052458	0.12448	0.172644	0.284701	0.0535871	0.0838115	0.0487405	0.11327	0.0459818	0.33336	0.0867737	0.123081	0.0877005	0.0667233	0.14682	0.0998213	0.0603322	0.0836738	0.0955267	0.0269637	0.375101	0.0505559
Spov3_chr2.03527	9.70823	12.8044	15.2533	15.327	14.7152	13.1926	15.0333	16.8981	16.8617	11.161	17.1084	14.9754	16.6467	9.50688	18.3048	11.465	14.2109	18.3098	16.6562	16.053	19.5978	8.51162	7.71478	10.1319	14.9668	18.323	17.2926	14.5751	20.5128	20.7532	14.8446	16.7642	14.0398	16.6217	16.3101	14.9925	6.8026	6.3907	5.74046	9.31679	6.28982	5.64769	14.4197	22.1933	16.2381	19.4527	8.8018	15.4517	14.9315	13.3265	10.9252	1.06988	1.52043	2.20151	14.3287	20.3546	12.8143	15.1001	14.9578	16.0502	11.8189	12.4379	12.1123	12.4701	13.4452	14.5607	4.46561	5.81447	5.704	10.68	13.3098	11.4554	10.8383	10.3297	12.7731	13.7371	12.1527	11.3836	9.66992	17.2006	14.7192	17.5008	17.3245	22.8894	11.3392	16.5053	22.1475	3.70073	4.22139	3.60677
Spov3_chr2.03528	0.202848	0.555027	1.36141	1.07335	1.12122	0.675602	0.177905	1.15037	0.456921	1.77869	2.37306	1.71136	1.80764	1.21178	0.631151	1.01637	0.937927	2.08222	0.917934	0.291114	1.00398	1.11768	0.090552	2.77251	1.83743	0.834505	4.17461	0.548724	3.17245	3.74044	2.43065	1.81698	0.177883	2.08956	2.93282	1.38406	0.895631	0.283836	0.806766	0.767241	0.162896	0.262795	0.713659	1.16901	0.647011	1.16006	0.105444	2.55473	1.49651	0.481362	1.41433	0	0.542474	0.301852	0.359869	2.91341	0.841641	1.05164	1.43173	0.145599	2.11856	0.682467	3.03458	1.12928	0.958094	0.756938	0	0	0	0.585264	0.388711	0.813194	0.591978	0.536401	0.543643	0.988325	1.66524	0.888703	1.56284	2.58622	1.19362	1.67636	0.801392	2.21434	1.71198	1.30809	2.01925	0.653566	1.91356	4.618
Spov3_chr2.03529	0.0276809	0.154843	0.0635781	0.168129	0.212686	0.197598	0.168725	0.0872755	0.198429	0.204547	0.288782	0.279777	0.756326	0.352556	0.207799	0.140765	0.0434303	0.201625	0.0661968	0.0755275	0.0187948	0.0175271	0.0101804	0.0811086	0.0822251	0.43938	0.386467	0.126743	0.473285	0.184465	0.0625401	0.162225	0.0745742	0.0817932	0.0770477	0.1795	0.0631195	0.062335	0	0.10515	0	0.0282735	0.0967314	0.100153	0.130231	0.0826578	0.205199	0.0636119	0.0646867	0.147277	0.136235	0.171632	0.037425	0.0733676	0.0233944	0.180724	0.0271303	0.0839721	0.0832259	0.0154044	0.0296961	0.0461401	0.095321	0.0225414	0.0565129	0.0794383	0	0	0.0178761	0.021594	0	0.0801208	0.0462137	0.0473988	0.0630651	0.139295	0.138922	0.0717664	0.0447892	0.155585	0.113603	0.0116113	0.128211	0.146435	0.381389	0.775303	0.297279	0.616956	0.51164	0.479595
Spov3_chr2.03530	24.6853	24.8846	25.252	21.3213	25.5064	27.1088	22.6141	23.9704	22.6899	29.4168	29.8173	26.2846	20.4697	24.8988	23.1592	25.5118	20.6311	28.3	26.5377	20.437	21.429	23.44	23.1918	31.1	27.3919	22.474	22.818	18.2516	23.6932	25.6242	23.5351	26.7283	23.9006	23.6593	23.7582	21.7218	28.9093	27.7566	26.9202	45.5821	35.9795	37.6621	33.4616	34.8204	37.0074	34.6478	36.2338	36.8017	32.5305	37.0018	39.1298	26.9781	26.7295	23.0472	21.9091	24.3548	19.6036	24.6187	25.3114	24.3866	28.013	20.9948	26.1344	29.3148	27.5324	26.6779	32.0584	31.6471	39.335	25.2622	27.0474	28.4544	22.4846	26.238	23.6392	25.306	26.1201	24.1166	20.6208	25.8714	24.9581	23.514	18.5818	21.1046	20.6796	20.0645	25.393	25.3713	22.9711	23.5898
Spov3_chr2.03531	0	0	0	0	0	0	0	0	0	0	0	0	0	0	0	0	0	0	0	0	0	0	0	0	0	0	0	0	0	0	0	0	0	0	0	0	0	0	0	0	0	0	0	0	0	0	0	0	0	0	0	0	0	0	0	0	0	0	0	0	0	0	0	0	0	0	0	0	0	0	0	0	0	0	0	0	0	0	0	0	0	0	0	0	0	0	0	0	0	0
Spov3_chr2.03532	19.0349	20.3382	21.2501	17.4521	17.9591	17.3139	17.2352	13.8935	16.9648	14.675	14.4929	15.1425	25.8657	24.4691	25.7027	25.6998	27.6981	28.7624	26.5182	28.243	27.6219	21.8577	18.6974	21.0726	20.8481	23.0007	19.5279	16.1013	20.7082	16.689	21.9864	22.1227	19.3983	21.5591	19.8003	20.2672	21.3565	25.3629	22.0674	27.7697	23.2644	22.2476	28.0137	31.9024	27.8046	25.836	25.9977	24.6322	25.4452	25.2142	26.2458	18.0811	17.9779	17.5437	21.2313	22.1716	21.9135	21.6862	23.1994	21.7924	19.8403	20.1368	18.8346	21.5285	23.7605	21.609	15.8253	18.5763	20.424	23.9175	22.382	20.1817	20.8636	23.9944	22.4617	18.3243	21.5056	22.0892	19.6761	20.3726	19.946	20.5477	18.7473	20.1728	16.9339	20.1613	16.9459	18.7204	16.2886	14.717
Spov3_chr2.03533	0.140701	0	0.71085	0.375682	0.655313	0.135569	0.497214	0	0	0.0994133	0	0.251424	0.468183	0.371029	0.397576	0.552441	0.33423	0	0.219981	0	0.118144	0	0.127761	0.135405	0	0.300736	0	0.133433	0.440351	0.122696	0	0.735758	0	0	0.245174	0	0.433767	0.694256	1.04941	1.11349	1.53003	0.757153	0.228842	0.120927	0.233347	0.130102	0.469618	0.390496	0	0	0.120781	0.109384	0	0.216948	0	0	0	0	0.344557	0.105719	0.100594	0.122583	0.250307	0	0	0	0	0.274611	0.237867	0.419084	0.781955	0	0.243057	0.389043	0	0	0.415934	0	0	0.215893	0.263394	0	0.25004	0.282192	0	0.225023	0	0.57315	0	0.105513
Spov3_chr2.03534	0	0	0	0	0	0	0	0	0	0	0	0	0	0	0	0	0	0	0	0	0	0	0	0	0	0	0	0	0	0	0	0	0	0	0	0	0	0	0	0	0	0	0	0	0	0	0	0	0	0	0	0	0	0	0	0	0	0	0	0	0	0	0	0	0	0	0	0	0	0	0	0	0	0	0	0	0	0	0	0	0	0	0	0	0	0	0	0	0	0
Spov3_chr2.03535	1.46801	0.873566	0.482246	0.734659	0.938565	0.734102	0.566787	0.487393	0.171888	0.146699	0.344183	0.16933	0.605954	1.28537	0.802234	0.786997	0.407152	0.673428	0.256697	0.405509	0.0460299	0.659381	0.23268	0.1739	0.511472	0.257119	0.413803	0.298585	0.463561	0.851672	0.151046	0.278068	0.214097	0.409628	0.258215	0.283677	0.431441	0.337715	1.16471	2.8321	3.11321	2.96441	0.306479	0.276916	0.31297	0.44571	0.436947	0.164076	0.162019	0.183124	0.245562	1.45996	1.49638	0.934559	0.393325	0.0739674	0.409513	0.0842023	0.237091	0.11371	0.508234	0.347565	0.304463	0.078953	0.362277	0.204978	0.934626	1.00824	0.790499	0.2609	0.289127	0.578348	0.328992	0.108835	0.20361	0.59994	0.346598	0.501073	0.278928	0.276001	0.555272	0.264379	0.859446	0.599623	0.562149	1.07542	0.645822	0.789258	0.926913	1.64059
Spov3_chr2.03536	13.8675	15.9928	15.9199	19.5663	12.0741	13.0459	16.4836	15.6013	11.5881	15.1468	15.0947	14.8204	18.2052	18.5678	14.3095	13.9412	10.9218	16.8787	14.2556	8.74981	10.8761	16.5591	12.4005	19.8962	13.0229	14.1579	12.9785	14.3555	10.099	15.5378	12.0663	17.9414	11.157	14.886	17.9002	10.7133	16.0468	18.7353	15.8192	20.3603	33.4509	26.8956	13.9545	14.6798	17.6706	12.0877	14.2541	13.1798	22.9705	12.3941	12.5233	31.7984	30.6219	30.9955	11.0155	18.2032	14.4103	15.7568	17.016	13.0328	20.4382	20.186	14.6853	11.4606	15.0672	13.8991	21.5727	17.5354	19.6592	9.19007	9.12246	14.6522	9.86543	16.5664	14.6805	13.0121	15.3413	12.6843	10.6106	9.80467	15.5368	9.58458	14.7952	12.2452	16.1414	15.1291	13.465	18.7412	18.6255	13.9068
Spov3_chr2.03537	0.0894301	0.0792655	0.10418	0.123644	0.0643511	0.25962	0.0925914	0.039809	0.0318262	0.0255595	0.045513	0	0.0410162	0.0286497	0.0242463	0.0132408	0.0129876	0.085488	0.074967	0.0326252	0.0993883	0.132601	0.0615203	0.0160901	0.0525254	0.0339677	0	0.0435805	0	0.055268	0.0155153	0	0	0.0280552	0.0530397	0.0131144	0.0872885	0.0891801	0.0708264	0.0616101	0	0.0285564	0.218998	0.0269521	0	0	0.0645902	0.106248	0.149789	0	0.13355	0.0631027	0	0.049389	0.058667	0.109459	0.0631535	0.116772	0.0128963	0.0233621	0	0.0698792	0.0563084	0.0608361	0.0598217	0.0676857	0	0	0	0.0482636	0	0.0133729	0.0691498	0.100625	0.0627557	0.0583981	0.0474895	0.0132405	0	0.0638399	0.0302103	0	0.0152976	0.0520331	0.0315437	0.0732411	0	0.0842906	0.0602124	0.0132075
Spov3_chr2.03538	0	0	0	0	0	0	0	0	0	0	0	0	0	0	0	0	0	0	0	0	0	0	0	0	0	0	0	0	0	0	0	0	0	0	0	0	0	0	0	0	0	0	0	0	0	0	0	0	0	0	0	0	0	0	0	0	0	0	0	0	0	0	0	0	0	0	0	0	0	0	0	0	0	0	0	0	0	0	0	0	0	0	0	0	0	0	0	0	0	0
Spov3_chr2.03539	0	0	0	0	0	0	0	0	0	0	0	0	0	0	0	0	0	0	0	0	0	0	0	0	0	0	0	0	0	0	0	0	0	0	0	0	0	0	0.306367	0	0	0	0	0	0	0	0	0	0	0	0	0	0	0	0	0	0	0	0	0	0	0	0	0	0	0	0	0	0	0	0	0	0	0	0	0	0	0	0	0	0	0	0	0	0	0	0	0	0	0
Spov3_chr2.03540	0	0	0.0180382	0	0	0	0	0	0	0	0.0367962	0.019004	0.0166072	0	0	0.0160711	0	0	0	0	0	0	0	0	0	0.0206487	0	0	0	0	0	0	0	0.0170621	0.0484222	0.0159516	0.0582327	0	0	0	0	0.0173585	0	0.0327804	0	0	0	0	0	0	0	0.0306706	0	0	0.0142649	0	0	0.0157847	0	0.0142105	0	0	0	0	0	0.0164664	0	0	0	0	0	0	0	0	0.0305292	0	0	0	0	0	0.018357	0	0	0	0	0	0	0	0.0182531	0
Spov3_chr2.03541	0	0	0	0	0	0	0	0	0	0	0	0	0	0	0	0	0	0	0	0	0	0	0	0	0	0	0	0	0	0	0	0	0	0	0	0	0	0	0	0	0	0	0	0	0	0	0	0	0	0	0	0	0	0	0	0	0	0	0	0	0	0	0	0	0	0	0	0	0	0	0	0	0	0	0	0	0	0	0	0	0	0	0	0	0	0	0	0	0	0
Spov3_chr2.03542	0	0	0	0	0	0	0	0	0	0	0	0	0	0	0	0	0	0	0	0	0	0	0	0	0	0	0	0	0	0	0	0	0	0	0	0	0	0	0	0	0	0	0	0	0	0	0	0	0	0	0	0	0	0	0	0	0	0	0	0	0	0	0	0	0	0	0	0	0	0	0	0	0	0	0	0	0	0	0	0	0	0	0	0	0	0	0	0	0	0
Spov3_chr2.03543	9.18912	6.43942	8.58502	6.69803	7.67193	6.79213	6.82844	7.83776	6.83434	6.04624	6.29323	6.00998	7.45463	9.09547	6.99808	9.45815	8.48927	8.99996	8.5573	6.97549	7.75409	6.71551	3.92932	4.63528	7.2916	6.34492	5.41078	4.95919	6.64266	7.80728	5.90695	6.14391	5.66567	6.4034	7.30357	6.32156	5.42241	5.2639	4.53123	11.2026	10.7665	10.1339	6.68892	6.91346	8.95967	6.78351	5.73643	6.95521	5.04573	7.2498	6.80865	5.39621	5.06465	4.65116	4.95602	5.21299	5.12418	5.48877	5.30695	4.85156	5.34861	5.23193	5.42515	5.03446	5.27965	5.4629	4.40218	4.46127	6.55785	6.62931	6.13051	6.3134	5.01202	4.39096	5.20084	4.85409	5.69548	5.27977	5.25741	5.17752	4.79317	6.7159	8.52761	7.25583	6.88984	8.46697	6.94821	5.2882	6.09264	7.56157
Spov3_chr2.03544	2.38352	2.94658	0.809023	1.73095	1.81868	2.35561	0.427912	1.85504	1.53353	2.90753	0.852586	2.80591	4.53762	3.29483	2.25984	0.769615	1.18187	2.27734	0.592112	1.91845	1.23674	0.804214	1.78234	1.89607	0.230906	6.55797	0.718463	3.97696	2.22086	1.12762	1.3116	2.18803	2.17817	1.8698	2.2984	1.73765	2.41995	1.83714	1.72056	3.09458	4.52888	3.67451	0.418842	2.00341	0.853618	3.15867	6.20706	0.231013	2.02051	2.317	0.66665	3.75864	3.69225	6.13718	1.71293	3.91356	5.1613	1.30821	2.74991	0.786171	1.52837	1.56444	2.29634	0.803959	1.76095	1.12749	6.81532	1.74042	4.13038	4.04184	1.83261	2.12313	0.66516	3.11013	2.06367	0	2.64474	1.89945	1.22934	2.28955	0.954872	1.83704	1.30624	3.42048	1.71117	1.31158	0.93081	1.79277	2.52247	1.98796
Spov3_chr2.03545	0	0	0	0	0	0	0	0	0	0	0	0	0.0138855	0	0	0	0	0	0.0253805	0	0	0	0	0	0	0	0	0	0	0	0	0	0	0	0	0.0133204	0	0	0	0	0	0	0	0.0136877	0	0	0	0	0	0	0	0	0	0	0	0	0	0	0	0	0	0	0	0	0	0	0	0	0	0	0	0	0	0	0	0	0	0	0	0	0	0	0	0	0	0	0	0	0	0
Spov3_chr2.03546	0	0	0	0	0	0	0	0	0	0	0	0	0	0	0	0	0	0	0	0	0	0	0	0	0	0	0	0	0	0	0	0	0	0	0	0	0	0	0	0	0	0	0	0	0	0	0	0	0	0	0	0	0	0	0	0	0	0	0	0	0	0	0	0	0	0	0	0	0	0	0	0	0	0	0	0	0	0	0	0	0	0	0	0	0	0	0	0	0	0
Spov3_chr2.03547	0	0	0	0	0	0	0	0	0	0	0	0	0	0	0	0	0	0	0	0	0	0	0	0	0	0	0	0	0	0	0	0	0	0	0	0	0	0	0	0	0	0	0	0	0	0	0	0	0	0	0	0	0	0	0	0	0	0	0	0	0	0	0	0	0	0	0	0	0	0	0	0	0	0	0	0	0	0	0	0	0	0	0	0	0	0	0	0	0	0
Spov3_chr2.03548	0	0	0	0	0	0	0	0	0	0	0	0	0	0	0	0	0	0	0.681444	0	0	0	0	0.76877	0	0	0	0	0	0	0	0	0	0	0	0	0	0	0	0	0	0	0	0	0	0	0	0	0	0	0	0	0	0	0	0	0	0	0	0	0	0	0	0	0	0	0	0	0	0	0	0	0	0	0	0	0	0	0	0	0	0	0	0	0	0	0	0	0	0
Spov3_chr2.03549	0	0	0	0	0	0	0	0	0	0	0	0	0	0	0	0	0	0	0	0	0	0	0	0	0	0	0	0	0	0	0	0	0	0	0	0	0	0	0	0	0	0	0	0	0	0	0	0	0	0	0	0	0	0	0	0	0	0	0	0	0	0	0	0	0	0	0	0	0	0	0	0	0	0	0	0	0	0	0	0	0	0	0	0	0	0	0	0	0	0
Spov3_chr2.03550	0	0	0	0	0	0	0	0	0	0	0	0	0	0	0	0	0	0	0	0	0	0	0	0	0	0	0	0	0	0	0	0	0	0	0	0	0	0	0	0	0	0	0	0	0	0	0	0	0	0	0	0	0	0	0	0	0	0	0	0	0	0	0	0	0	0	0	0	0	0	0	0	0	0	0	0	0	0	0	0	0	0	0	0	0	0	0	0	0	0
Spov3_chr2.03551	0	0	0	0	0	0	0	0	0	0	0	0	0	0	0	0	0	0	0	0	0	0	0	0	0	0	0	0	0	0	0	0	0	0	0	0	0	0	0	0	0	0	0	0	0	0	0	0	0	0	0	0	0	0	0	0	0	0	0	0	0	0	0	0	0	0	0	0	0	0	0	0	0	0	0	0	0	0	0	0	0	0	0	0	0	0	0	0	0	0
Spov3_chr2.03552	0	0	0	0	0	0	0	0	0	0	0	0	0	0	0	0	0	0	0	0	0	0	0	0	0	0	0	0	0	0	0	0	0	0	0	0	0	0	0	0	0	0	0	0	0	0	0	0	0	0.0362162	0	0	0	0	0	0	0	0	0	0	0	0	0	0	0	0	0	0	0	0	0	0	0	0	0	0	0	0	0	0	0	0	0	0	0	0	0	0	0	0
Spov3_chr2.03553	0	0	0	0	0	0	0	0	0	0	0	0	0	0	0	0	0	0	0	0	0	0	0	0	0	0	0	0	0	0	0	0	0	0	0	0	0	0	0	0	0	0	0	0	0	0	0	0	0	0	0	0	0	0	0	0	0	0	0	0	0	0	0	0	0	0	0	0	0	0	0	0	0	0	0	0	0	0	0	0	0	0	0	0	0	0	0	0	0	0
Spov3_chr2.03554	0	0	0	0.0396868	0	0	0	0.0170357	0	0	0	0	0	0	0	0	0	0	0	0	0	0	0	0	0	0	0	0	0	0	0	0	0	0	0	0	0	0	0	0	0	0	0	0	0	0	0	0	0.0193155	0	0	0	0.0486277	0	0	0	0	0	0	0	0	0	0	0	0	0	0.0327687	0.0813967	0.06975	0	0	0	0	0	0.016177	0	0	0	0	0	0	0	0	0	0	0.0375323	0	0	0	0
Spov3_chr2.03555	4.80895	3.82663	5.40926	5.61792	4.21037	4.40116	3.32615	4.34206	3.75407	4.63436	3.96524	4.1349	6.02166	6.54534	4.2469	3.26237	2.5387	3.79936	3.22496	4.2651	3.29489	4.85493	4.5398	7.15954	5.56682	4.93971	6.01445	6.02175	5.36085	4.07181	3.6581	4.4349	4.21305	4.86158	4.58884	4.54582	3.52225	4.51023	5.31937	4.90163	4.60939	6.40571	3.65854	4.13196	4.7738	3.97287	3.40737	4.47511	4.28486	4.31374	4.39611	3.82568	4.6601	4.90942	3.20085	3.03198	3.33937	3.80293	4.45551	2.1552	4.03102	3.60228	4.10049	2.50035	4.26057	4.15649	3.63102	4.28678	4.12305	3.78824	3.37411	5.73424	3.08471	3.11695	4.52479	3.41133	3.31377	5.18193	4.39986	4.19833	3.61593	3.84571	4.11485	6.77625	5.62081	4.30622	5.26469	4.66056	4.03398	3.99435
Spov3_chr2.03556	0.0508204	0.0225794	0.0211588	0	0	0	0	0	0	0	0	0	0	0	0	0.0377564	0.0185472	0.0174583	0	0	0	0.0189371	0	0.0229533	0	0	0	0	0	0	0	0	0	0	0	0.0187777	0.0228543	0	0	0.0220599	0.0188975	0	0.018432	0	0	0	0.0232159	0	0	0	0	0	0	0.0176562	0	0	0	0.0371694	0	0.0167309	0.0306465	0	0	0	0	0	0.0182003	0	0	0	0	0	0	0	0	0	0.0339486	0	0	0	0	0	0.021783	0	0	0	0	0.0400067	0.0214209	0
Spov3_chr2.03557	0	0	0	0	0	0	0	0	0	0	0	0	0	0	0	0	0	0	0	0	0	0	0	0	0	0	0	0	0	0	0	0	0	0	0	0	0	0	0	0	0	0	0	0	0	0	0	0	0	0	0	0	0	0	0	0	0	0	0	0	0	0	0	0	0	0	0	0	0	0	0	0	0	0	0	0	0	0	0	0	0	0	0	0	0	0	0	0	0	0
Spov3_chr2.03558	0	0	0	0	0	0	0	0	0	0	0	0	0	0	0	0	0	0	0	0	0	0	0	0	0	0	0	0	0	0	0	0	0	0	0	0	0	0	0	0	0	0	0	0	0	0	0	0	0	0	0	0	0	0	0	0	0	0	0	0	0	0	0	0	0	0	0	0	0	0	0	0	0	0	0	0	0	0	0	0	0	0	0	0	0	0	0	0	0	0
Spov3_chr2.03559	0	0	0	0	0	0	0	0	0	0	0	0	0	0	0	0	0	0	0	0	0	0	0	0	0	0	0	0	0	0	0	0	0	0	0	0	0	0	0	0	0	0	0	0	0	0	0	0	0	0	0	0	0	0	0	0	0	0	0	0	0	0	0	0	0	0	0	0	0	0	0	0	0	0	0	0	0	0	0	0	0	0	0	0	0	0	0	0	0	0
Spov3_chr2.03560	226.096	234.171	226.575	228.807	250.609	278.558	252.538	223.571	251.102	243.467	253.564	248.136	367	320.882	297.266	215.105	178.919	210.113	219.622	222.05	189.304	231.392	292.875	293.174	229.574	266.148	265.346	265.884	260.773	255.398	233.564	226.538	248.268	237.058	230.194	213.581	262.666	250.075	270.474	240.751	224.562	191.85	235.141	222.704	219.238	199.834	293.392	225.153	255.287	242.865	270.502	217.968	255.547	233.031	253.687	230.379	278.257	268.166	206.863	247.393	259.679	256.232	255.013	250.328	253.549	237.726	230.742	204.002	180.428	219.693	229.369	258.091	243.972	266.253	274.415	279.593	247.918	261.619	269.445	285.882	286.859	227.595	234.766	241.154	221.816	190.585	205.986	218.281	208.482	116.007
Spov3_chr2.03561	0	0	0	0	0.0063115	0	0	0	0	0	0	0	0	0.00559207	0	0	0	0	0	0	0	0.00517886	0	0	0	0	0	0.0112867	0	0	0.00603095	0	0	0	0	0	0.0124103	0	0.00549963	0	0	0	0	0	0	0	0	0	0	0	0	0	0	0	0	0	0	0	0	0	0	0	0	0	0	0.0158015	0	0	0	0	0	0	0	0	0	0	0	0	0.0131337	0	0	0	0	0	0	0	0	0	0	0.00519007
Spov3_chr2.03562	0.0698169	0.0247199	0.0464582	0.0602727	0.0152189	0.0775311	0.0120383	0.124204	0.012416	0.105941	0.15382	0.0489217	0.212907	0.0669055	0.0275323	0.103177	0.0707838	0.0475174	0.145205	0.0508285	0.0774544	0	0.071919	0.0125344	0.0101994	0.0660582	0.110117	0.0112881	0.0831078	0.0537362	0.108529	0.124853	0.0988677	0.0327209	0.0618121	0.0203936	0.0620153	0.1039	0.0660287	0	0.0821642	0.0999661	0.02004	0.0209577	0.0306986	0.0772914	0.0375859	0	0.0232873	0	0.0830576	0.0294693	0	0.038427	0.0182552	0.0106477	0.0738072	0.0100861	0	0.0181616	0.0911804	0	0.0656941	0.0378459	0.102362	0.0421004	0.0197579	0.0123021	0.0948616	0.0876506	0.0297219	0.0104071	0.0968419	0.0447041	0.136641	0.0113558	0.0277143	0.133931	0.165892	0.0198909	0.0705315	0.12291	0.0596418	0.0270523	0.0123087	0.0801094	0.0388546	0.0876363	0.0939333	0.0206116
Spov3_chr2.03563	2.87419	1.07862	1.29588	1.2076	1.26634	2.06031	1.02469	0.29552	0.350039	0.546388	1.1879	0.172451	2.12889	2.08426	0.691821	0.612925	1.56067	1.6498	1.86723	0.765237	0.491869	0.955997	1.06403	1.50843	1.77948	0.642258	1.67415	1.34731	1.28621	0.525286	0.40707	1.27122	0	2.35211	1.59751	2.70431	2.28758	0.201877	0.379609	2.60014	3.86086	1.97516	1.79581	1.73007	1.16469	0.375779	2.2885	1.46203	2.54271	1.00379	0.864882	0.618285	2.07257	0.308239	0.147874	0.169444	1.66386	1.01253	1.96948	0.455855	1.6122	0.696026	0.713919	0.623853	0.607509	0.174762	0.164814	0.194183	0.845434	0.987486	0.31699	2.3153	1.03559	0	1.28381	1.10792	1.62181	1.64649	0.274871	1.20647	0.373021	0.185093	0.518335	1.36204	1.54285	1.82052	0.185344	1.10887	1.84269	2.31357
Spov3_chr2.03564	0	0	0	0	0	0	0	0	0	0	0	0	0	0	0	0	0	0	0	0	0.0148223	0	0	0	0	0	0	0	0	0	0	0	0	0	0	0	0	0	0	0	0	0	0	0	0	0	0	0	0	0	0	0	0	0	0	0	0	0	0	0	0	0	0	0	0	0	0	0	0	0	0	0	0	0	0	0	0	0.0138266	0	0	0	0	0	0	0	0	0	0	0	0
Spov3_chr2.03565	0.0283895	0	0	0	0	0	0.0122384	0.0210448	0	0	0	0.0248671	0.0108235	0	0	0	0	0	0	0	0	0.0104966	0.0243727	0	0.0207431	0	0	0.0114783	0	0	0	0	0.0111704	0	0.0104757	0	0	0	0.0223807	0	0	0	0.0101883	0.031965	0.0208093	0	0	0	0	0	0	0	0	0	0	0.0324785	0	0	0.0101984	0	0	0	0	0	0	0	0	0	0	0.0127313	0	0	0	0.022728	0	0	0.028179	0.0209503	0.0177548	0.0101116	0	0	0.0242537	0.0275023	0	0.0465333	0	0.0111368	0.0477473	0
Spov3_chr2.03566	0	0	0	0	0	0	0	0	0	0	0	0	0	0	0	0	0	0	0	0	0	0	0	0	0	0	0	0	0	0	0	0	0	0	0	0	0	0	0	0	0	0	0	0	0	0	0	0	0	0	0	0	0	0	0	0	0	0	0	0	0	0	0	0	0	0	0	0	0	0	0	0	0	0	0	0	0	0	0	0	0	0	0	0	0	0	0	0	0	0
Spov3_chr2.03567	7.13982	8.26076	11.0859	4.06297	8.30583	7.96739	11.3571	4.86084	6.96201	8.83125	8.70974	9.00305	6.01094	7.3347	7.70554	6.37335	7.04561	8.38665	6.32514	4.53385	4.19161	7.21106	11.9925	6.16459	9.08603	5.68097	6.07062	4.0438	9.40531	8.57077	6.77544	7.59646	8.81456	9.30898	8.75119	6.08359	7.74369	6.89465	9.12612	9.40719	9.28195	10.6881	5.4169	7.85863	5.98109	10.2267	10.3228	8.01549	6.23831	6.78692	3.78414	8.01614	9.78191	8.35266	3.62696	5.81439	3.82591	7.19182	9.40541	6.78124	6.72579	3.19118	5.78683	9.11021	6.22968	7.74692	5.68207	7.34823	8.15961	7.25967	7.56474	7.19857	9.02315	2.31983	9.95297	9.49094	7.6502	8.67723	7.58119	4.79457	6.80646	5.96473	6.69603	8.0966	7.33531	5.07926	8.14733	7.98821	9.91869	9.32691
Spov3_chr2.03568	0.0307748	0	0	0	0	0.0536928	0.0179881	0	0	0	0	0	0	0	0	0.0659179	0	0.019043	0	0.0238492	0	0	0	0	0	0	0	0.144548	0	0.0331998	0.0386467	0.0352149	0	0	0	0.0215402	0	0	0	0	0	0	0	0.0179209	0	0	0	0	0.0191656	0	0	0	0	0	0	0.0160354	0	0	0	0	0	0	0.106048	0	0.0741549	0	0	0	0	0	0.0353169	0	0	0	0	0	0	0	0.037109	0	0	0	0	0	0	0	0	0	0	0
Spov3_chr2.03569	30.477	22.9854	17.2687	32.6609	31.1763	24.8592	25.5066	19.9638	19.223	21.6435	18.9786	18.6104	28.176	39.5468	12.9399	16.7498	25.3618	24.4961	20.0691	15.0596	22.5245	15.1482	10.8485	17.7516	26.1158	16.0502	13.059	30.1928	22.8374	26.1388	24.5052	19.1547	25.7463	15.5611	20.9275	23.923	26.5099	24.9831	19.4171	37.1099	48.8187	41.8624	23.7447	14.6222	23.7092	18.2261	22.6461	25.2876	21.387	19.4045	20.338	28.9029	56.7039	46.7719	32.6322	21.1207	22.4455	23.9157	20.2005	13.5853	35.8567	25.033	18.2828	10.9358	32.4129	20.9998	19.2567	16.2416	33.2516	23.2698	32.3302	37.1089	10.9663	18.3757	25.5414	29.1032	24.5276	15.7824	27.8017	26.6323	22.3283	23.7361	29.6576	28.416	19.6162	27.6125	26.7483	25.8216	22.7087	21.4223
Spov3_chr2.03570	28.9076	25.8653	13.5752	22.5007	22.5134	22.7215	29.5227	17.885	15.4493	19.029	24.8556	24.2208	28.1921	17.9823	12.6508	12.0242	14.5202	25.8303	17.7651	5.50929	29.26	12.6099	24.9187	27.3938	14.3338	24.8352	32.718	31.7632	30.1498	27.5212	21.8763	27.9259	22.29	20.4025	17.0783	24.8301	9.93839	19.4347	18.8137	36.6828	27.7308	35.2669	14.8895	25.8514	18.1362	9.51692	26.3243	21.9278	20.1593	21.6051	18.3806	18.6062	27.9479	26.7534	19.9679	17.2288	15.3271	14.372	20.1402	9.13992	26.2991	20.6427	26.0917	25.0589	29.1221	29.2319	34.6024	17.8284	11.9584	20.6204	15.309	27.2828	18.0471	17.0484	29.5376	23.4814	17.9451	33.1123	19.1502	17.2441	26.2342	24.7652	39.2991	27.8829	36.2636	29.1195	20.055	21.2679	23.7092	22.8427
Spov3_chr2.03571	6.51795	8.82634	8.96412	10.6644	11.5739	11.588	9.27675	9.2919	6.89674	8.87393	7.23721	4.95953	12.9481	11.7069	11.8087	9.48093	10.171	13.7915	10.6566	7.13974	7.51776	12.0858	7.5682	12.0768	10.1539	6.65951	9.79226	10.5563	6.00307	10.9097	6.12371	10.0211	6.64474	9.33397	8.21334	4.90015	7.37587	4.13162	5.71792	14.4052	20.5497	15.4129	7.18353	5.57257	8.38816	13.9586	10.0978	10.35	8.40901	9.48953	12.8144	14.5762	16.611	17.6929	3.65166	5.99608	5.73088	7.43743	9.33937	4.73955	8.21885	4.85241	8.43269	3.51798	9.62284	7.51371	6.37445	7.28522	9.61629	6.98657	5.44504	11.8851	7.22568	10.1748	5.33743	6.14054	11.2182	7.94176	9.27728	8.05922	7.39421	5.70428	6.63537	6.63715	7.84539	12.7149	6.71793	10.1341	14.8227	5.6958
Spov3_chr2.03572	0.698024	0.442057	0.394919	3.58961	2.2173	3.90709	1.04389	2.35233	1.49632	31.3742	15.802	10.5349	0.603991	2.57049	3.39304	0	0.768422	0.739674	2.11803	2.10677	0.402193	1.96145	3.69661	7.63428	0	0.266306	1.39817	1.45109	0	3.29273	1.53158	1.59682	4.00051	0	0.446861	1.2692	9.15159	1.53086	5.02412	0.752976	2.93764	1.34268	1.22374	1.30002	1.66294	0.709295	2.30172	0.675548	0.491548	0.752832	1.94624	28.8819	46.7031	56.0755	1.48118	0.634904	5.25806	3.60774	2.88072	2.86899	4.08568	4.56804	3.35213	5.08394	5.51892	5.92623	56.529	40.6648	27.7191	1.96784	4.9531	4.54647	1.94228	1.164	6.6261	6.68577	1.6551	5.75334	3.76504	2.23174	7.20489	4.26153	4.67113	5.24278	2.50611	4.39371	2.04343	4.07939	2.05098	0
Spov3_chr2.03573	0	0	0	0	0	0	0	0	0	0	0	0	0	0	0	0	0	0	0	0	0	0	0	0	0	0	0	0	0	0	0	0	0	0	0	0	0	0	0	0	0	0	0	0	0	0	0	0	0	0	0	0	0	0	0	0	0	0	0	0	0	0	0	0	0	0	0	0	0	0	0	0	0	0	0	0	0	0	0	0	0	0	0	0	0	0	0	0	0	0
Spov3_chr2.03574	0	0	0	0	0	0	0	0	0	0	0	0	0	0	0	0	0	0	0	0	0	0	0	0	0	0	0	0	0	0	0	0	0	0	0	0	0	0	0	0	0	0	0	0	0	0	0	0	0	0	0	0	0	0	0	0	0	0	0	0	0	0	0	0	0	0	0	0	0	0	0	0	0	0	0	0	0	0	0	0	0	0	0	0	0	0	0	0	0	0
Spov3_chr2.03575	0	0	0	0	0	0	0	0	0	0	0	0	0	0	0	0	0	0	0	0	0	0	0	0	0	0	0	0	0	0	0	0	0	0	0	0	0	0	0	0	0	0	0	0	0	0	0	0	0	0	0	0	0	0	0	0	0	0	0	0	0	0	0	0	0	0	0	0	0	0	0	0	0	0	0	0	0	0	0	0	0	0	0	0	0	0	0	0	0	0
Spov3_chr2.03576	0	0	0	0.0857339	0	0	0	0.0745252	0	0	0.0398584	0	0	0	0.129873	0.105232	0	0.0680025	0.0669937	0	0	0	0	0.0437568	0	0	0.0377614	0	0	0	0.0854979	0	0.0384378	0	0	0	0	0	0.113902	0.123968	0.138318	0.0388477	0	0.0360079	0	0	0.0445435	0	0.153955	0	0	0.105461	0	0	0	0	0	0	0	0	0	0	0	0	0	0.0384326	0	0.0849769	0	0	0.034483	0	0	0.150317	0.0333756	0	0	0.109062	0.121791	0.103083	0	0	0.043428	0	0	0	0	0	0.0816606	0.0358939
Spov3_chr2.03577	4.45873	4.45991	5.15693	4.87993	4.95656	3.0465	3.37063	4.81091	5.25918	4.8063	7.70856	4.294	3.62273	2.21289	2.36054	4.58422	3.31975	3.18268	3.95312	3.26709	4.06233	5.28726	4.69551	4.01749	6.84032	4.15169	5.15302	1.93663	4.28966	4.12948	4.44004	2.13206	2.66905	3.49589	6.53321	3.12786	3.31443	5.89303	5.24299	2.18294	2.26264	1.81726	3.02506	3.92908	1.96282	4.08944	4.57685	3.88079	3.77576	5.06263	3.63902	3.79373	4.97137	3.5108	4.98315	3.29006	5.19231	2.69116	5.79836	4.71807	3.30098	4.55561	3.15668	5.77065	5.37011	3.81725	6.64027	6.24174	4.27816	5.68159	6.02504	9.63667	6.84694	3.43441	3.91703	4.82532	3.48707	4.44823	5.23317	3.46729	5.51964	4.31732	5.02747	6.66838	3.98248	4.3367	3.17817	2.84568	2.87145	1.98752
Spov3_chr2.03578	0.0207592	0.0275299	0.025892	0	0.00931657	0.0095947	0	0	0	0	0	0	0	0	0	0.00765664	0	0	0	0	0	0.00765518	0.00889622	0	0.0259189	0	0	0	0	0	0	0	0.0243947	0.0161557	0	0	0	0	0	0.0177341	0	0	0	0	0	0	0	0	0	0	0	0	0	0	0	0	0	0	0	0	0	0	0.0114123	0.028032	0	0.0155894	0	0.0182387	0.0468337	0.0092821	0	0.00771382	0	0	0	0	0	0.00763507	0	0	0	0	0.0088572	0.0200898	0.00914678	0.0085128	0	0	0	0
Spov3_chr2.03579	0	0	0	0	0	0	0	0	0	0	0	0.0402374	0	0	0	0	0	0	0.0368825	0	0	0	0	0	0	0	0	0	0	0	0	0	0	0	0	0	0	0	0	0	0	0	0	0	0	0	0	0	0	0	0	0	0	0	0	0	0	0	0	0	0	0	0	0	0	0	0	0	0	0	0	0	0	0	0	0	0	0	0	0	0	0	0	0	0	0	0	0	0	0
Spov3_chr2.03580	0	0	0	0	0	0	0	0	0	0	0	0	0	0	0	0	0	0	0	0	0.0179102	0	0	0	0	0	0	0	0	0	0	0	0	0	0	0	0	0	0	0	0	0	0	0	0	0	0	0	0	0	0	0	0	0	0	0	0	0	0	0	0	0	0	0	0	0	0	0	0	0	0	0	0	0	0	0	0	0	0	0	0	0	0	0	0	0	0	0	0	0
Spov3_chr2.03581	14.3962	16.939	15.3192	14.771	16.0864	14.6068	15.4883	16.8339	14.0245	16.592	15.8421	17.2766	11.0413	9.76981	4.33377	9.00067	7.41088	7.4993	10.29	8.69017	9.50376	10.0909	10.6459	17.2791	13.2724	10.6583	10.3491	9.50171	10.0694	12.4898	11.2533	12.7806	9.86582	8.4629	13.0127	11.2982	14.0251	13.338	14.4755	9.99191	14.2607	12.0536	13.1426	11.5921	12.9664	13.9484	13.5411	10.2397	7.24783	12.805	14.5982	8.08092	8.33923	3.62292	5.54742	7.019	6.37937	5.00429	9.4947	7.6971	8.87523	10.6113	9.87604	10.8706	11.0008	13.7139	13.5774	12.3223	14.0033	9.38553	7.83508	14.0992	12.2463	12.1197	8.22702	9.60045	8.09689	11.833	11.6842	16.0853	15.0542	14.7242	13.7608	15.2468	11.4658	14.0168	13.498	14.1257	14.8555	12.5916
Spov3_chr2.03582	0	0	0	0.0625372	0	0	0	0.0134231	0	0.0124884	0	0	0	0	0	0	0	0	0	0	0	0	0	0	0	0	0	0	0	0	0	0	0	0	0	0	0	0	0	0	0	0	0	0	0	0	0	0	0	0	0	0	0	0	0	0	0	0.0131271	0	0	0	0	0	0	0	0	0	0	0	0	0	0	0.0559671	0	0	0	0	0	0	0	0	0	0	0	0	0	0	0	0	0
Spov3_chr2.03583	14.3246	17.8018	17.8637	18.1329	17.571	17.2467	16.9473	18.2737	16.1947	21.6409	19.4915	21.246	15.0237	15.1666	14.1116	16.6017	17.6729	16.0125	14.9204	18.3194	18.351	22.0857	23.9979	27.5493	16.056	14.7496	14.6411	17.1305	15.114	15.1663	17.6961	16.6082	18.1856	16.5009	17.346	18.0399	18.7247	21.4293	19.4692	18.4769	19.3839	19.0923	21.2963	19.3414	20.9541	21.5349	17.993	22.5232	20.0332	20.8798	21.5966	15.4231	13.0561	16.3843	15.5583	18.2956	15.2449	16.1535	15.6628	17.99	17.0989	18.1221	18.5986	18.123	17.5147	18.3442	18.5417	21.42	20.2755	18.0667	17.7532	18.9568	16.4606	18.5918	16.832	17.1763	16.8609	16.7962	17.3801	19.0349	17.6215	19.7415	17.7383	16.9762	17.3801	14.8315	15.6915	18.2461	18.1021	14.4897
Spov3_chr2.03584	0	0	0	0	0	0	0	0	0	0	0	0	0	0	0	0	0	0	0	0	0	0	0	0	0	0	0	0	0	0	0	0	0	0	0	0	0	0	0	0	0	0	0	0	0	0	0	0	0	0	0	0	0	0	0	0	0	0	0	0	0	0	0	0	0	0	0	0	0	0	0	0	0	0	0.00711833	0	0	0	0	0	0	0	0	0	0	0	0	0	0	0
Spov3_chr2.03585	0	0	0	0	0	0	0	0.012552	0	0	0	0	0.0258541	0	0	0	0	0	0	0	0	0.0125373	0	0	0	0	0	0	0	0	0	0.0151833	0	0	0	0	0	0	0	0	0	0	0	0	0	0.0537097	0	0	0	0	0	0	0	0.0116723	0	0	0	0	0	0	0.0100863	0	0	0	0	0.0255899	0	0	0	0	0	0	0	0	0	0	0	0.0250338	0	0	0	0	0.0144692	0.0164057	0	0	0	0	0	0
Spov3_chr2.03586	0	0	0	0	0	0	0	0	0	0	0	0	0	0	0	0	0	0	0	0	0	0	0	0	0	0	0	0	0	0	0	0	0	0	0	0	0	0	0	0	0	0	0	0	0	0	0	0	0	0	0	0	0	0	0	0	0	0	0	0	0	0	0	0	0	0	0	0	0	0	0	0	0	0	0	0	0	0	0	0	0	0	0	0	0	0	0	0	0	0
Spov3_chr2.03587	0	0	0	0	0	0	0	0	0	0	0	0	0	0	0	0	0	0	0	0	0	0	0	0	0	0	0	0	0	0	0	0	0	0	0	0	0	0	0	0	0	0	0	0	0	0	0	0	0	0	0	0	0	0	0	0	0	0	0	0	0	0	0	0	0	0	0	0	0	0	0	0	0	0	0	0	0	0	0	0	0	0	0	0	0	0	0	0	0	0
Spov3_chr2.03588	0	0	0	0	0	0	0	0.0463071	0	0	0.0264797	0	0	0	0	0	0	0	0	0	0	0	0	0	0	0	0	0	0	0	0	0	0	0	0	0	0	0	0	0	0	0	0	0	0	0.025103	0	0	0.0264432	0.0271773	0.047138	0	0	0	0	0	0	0	0	0	0	0	0	0	0	0	0	0	0	0	0	0	0	0	0	0	0	0	0	0	0	0	0	0	0	0	0	0	0	0
Spov3_chr2.03589	2.4104	9.38394	3.49348	3.0899	3.19695	16.6907	0	0.655239	0	1.78107	0	0	4.29338	3.55951	4.12853	0	3.55998	6.1521	0	0.701773	1.33524	0	0	0.737729	0.656016	0	0	1.43266	1.4568	4.1806	0	0	0	1.42666	0.666933	0	14.3094	6.77867	3.67025	0	2.44758	0.67701	1.20866	0.656759	3.18113	0.69315	0	0	2.36936	1.41306	0	88.5516	57.7755	164.138	0	0	0	0	1.46881	0	0	0	3.91501	0.669547	0	4.58059	282	174.289	433.509	1.75348	4.26488	3.66767	1.54037	0	0	2.3146	2.51792	2.81526	0	0.632056	1.62295	1.53891	0	6.0602	3.73893	3.51447	2.47514	5.6384	28.2746	138.597
Spov3_chr2.03590	0	0	0	0	0	0	0	0	0	0	0	0	0	0	0	0	0	0	0	0	0	0	0	0	0	0	0	0	0	0	0	0	0	0	0	0	0	0	0	0	0	0	0	0	0	0	0	0	0	0	0	0	0	0	0	0	0	0	0	0	0	0	0	0	0	0	0	0	0	0	0	0	0	0	0	0	0	0	0	0	0	0	0	0	0	0	0	0	0	0
Spov3_chr2.03591	206.309	135.237	102.381	200.682	251.374	299.068	215.365	198.205	189.327	367.981	333.343	510.941	244.701	131.872	371.121	185.202	131.442	183.102	320.503	190.525	271.218	287.773	266.371	393.232	297.134	430.325	446.404	353.401	402.826	276.728	274.523	340.186	267.578	203.052	257.906	103.686	55.4522	46.6638	40.2986	4.47426	16.9416	11.5894	91.6531	107.221	80.9837	90.0882	81.2505	129.896	85.1432	63.2151	95.8734	164.649	190.253	204.912	161.222	257.073	198.522	271.799	294.439	141.436	165.08	161.826	197.166	177.832	174.993	123.764	117.602	116.487	119.571	174.027	241.38	239.071	247.795	134.605	295.909	311.598	209.846	365.217	262.591	231.188	241.805	319.456	514.228	416.763	519.182	656.613	437.756	320.206	198.924	149.35
Spov3_chr2.03592	0	0	0	0	0	0	0	0	0	0	0	0	0	0	0	0	0	0	0	0	1.62913	0	0	0	0	0	0	0	0	0	0	0	0	0	0.729571	0	0	0	0	0	0	0	0	0	0	0	0	0	0	1.63467	0	0	0	0	0	0	0	0	0	0	0	0	0	0	0	0	0	0	0	0	0	0	0	0	0	0	0	0	0	0	0	0	0	0	0	0.91584	0	0	0	0
Spov3_chr2.03593	0	0	0	0	0	0	0	0	0	0	0	0	0	0	0	0	0	0	0	0	0	0	0	0	0	0	0	0	0	0	0	0	0	0	0	0	0	0	0	0	0	0	0	0	0	0	0	0	0	0	0	0	0	0	0	0	0	0	0	0	0	0	0	0	0	0	0	0	0	0	0	0	0	0	0	0	0	0	0	0	0	0	0	0	0	0	0	0	0	0
Spov3_chr2.03594	0.245425	0.274639	0.183626	0.105791	0.0660465	0.0982415	0.0845415	0.0363372	0.0944858	0.050728	0.041534	0.078749	0.0931899	0.104086	0.0750308	0.0542559	0.118019	0.0720403	0.0906638	0.0371043	0.0840565	0.0662682	0.0490349	0.087846	0.130487	0.038499	0.0384564	0.111662	0.034482	0.118992	0.0491335	0.0726611	0.00639252	0.0444666	0.0779114	0.0831408	0.0794356	0.0268525	0.0832195	0.111558	0.119682	0.103581	0.0525496	0.018311	0.0596327	0.0257043	0.0581945	0.0344844	0.0542307	0.0139276	0.0423166	0.441192	0.609978	0.201617	0.0478783	0.0869276	0.0431152	0.0645975	0.0818137	0.0634486	0.0578216	0.069741	0.0446593	0.0165341	0.0975992	0.0919428	0.172569	0.243961	0.221056	0.0146069	0.0288799	0.0424833	0.0250911	0.0455568	0.0170561	0.019852	0.0323176	0.0600655	0.0509305	0.0813064	0.0274213	0.0720411	0.118596	0.0791231	0.0504545	0.0805475	0.0833513	0.0768831	0.0480934	0.0362013
Spov3_chr2.03595	6.25366	6.51934	9.79546	9.45869	9.84766	13.6926	5.44112	8.17191	3.34088	2.81654	4.03268	2.96624	10.7853	12.0116	5.57011	3.28316	0.810227	2.46199	2.30825	2.41529	0.774062	0.723844	0.858389	3.84493	2.22587	4.17692	3.37792	8.55673	2.97514	7.62409	2.24362	1.13041	2.21056	2.10044	2.05674	1.89543	1.64168	1.56987	1.12637	4.6136	7.78607	1.895	1.81065	1.50886	2.46521	2.70277	3.35266	3.01807	1.91201	4.4508	2.43501	2.28093	3.45452	2.32905	2.59546	3.14964	7.09316	2.75446	2.78642	1.82558	5.88985	5.19938	4.41537	2.43937	4.39121	2.29155	2.56517	3.24735	2.74754	3.0123	2.28579	6.26092	2.6088	1.68477	1.73201	4.46499	2.54807	3.28959	2.93149	2.68664	2.00369	4.02949	9.42485	5.30821	4.78137	5.76075	5.36131	5.1201	3.55187	2.41316
Spov3_chr2.03596	0	0	0	0	0	0.00730894	0.00681404	0.011715	0.0281193	0.00545158	0	0.00692425	0	0	0	0	0	0.0053589	0.0109593	0	0.00625338	0	0	0.0141594	0	0	0	0	0.0333395	0.00605615	0	0	0	0	0	0	0	0.0324551	0.0123796	0.0134842	0	0.00626026	0.00564622	0	0.00576655	0	0.00703315	0.0133396	0	0	0.0116912	0.00554099	0.0220505	0	0.00514434	0.0360268	0.0138992	0	0	0.0102255	0	0.00613107	0.0061694	0	0	0.00592713	0.016687	0	0	0.00706279	0	0	0.00606594	0	0.00549771	0.012798	0.0052087	0	0.00492525	0.0224662	0	0.00774257	0	0.0153053	0	0	0.00732876	0	0	0
Spov3_chr2.03597	1.49635	1.87477	3.31718	4.66235	3.49839	5.75028	2.71912	3.65851	3.26392	4.12317	4.132	3.15923	8.01291	5.01943	4.00606	1.32999	0.341773	0.646988	1.23271	2.13286	0.316574	1.14678	1.0281	3.06366	0.966621	1.61405	2.12424	4.75823	1.49685	3.46978	1.66963	1.05119	1.90565	1.44817	0.870339	1.05321	2.26317	1.49792	2.95606	0.884963	2.16352	0.651003	0.245128	0.308869	0.650532	0.65608	2.34745	0.798347	0.804403	2.18662	1.33041	3.19064	4.35927	3.88558	1.69427	1.91482	2.70628	1.49197	1.1303	0.716199	2.32402	2.70056	1.9296	1.67226	2.36946	2.58965	4.04109	4.05829	3.0292	1.4576	1.88197	4.55104	1.99319	1.9809	2.82708	2.94501	1.70856	1.55496	2.92003	1.76609	2.74139	4.12043	11.685	6.51805	4.49281	2.42895	3.42155	3.16104	3.98324	0.24162
Spov3_chr2.03598	4.37101	0	2.8746	5.56911	1.34784	6.822	0.247145	3.89442	1.97765	2.87787	7.49406	6.3698	8.40821	5.20214	4.56023	1.7267	4.98435	3.98663	1.83369	2.36772	0.573814	2.52809	5.29068	1.67456	2.76592	0.965044	4.35076	3.96691	1.79823	4.98975	2.51218	3.26645	7.88629	2.49055	4.1715	3.77652	3.08814	2.04599	10.7699	10.5766	6.71807	7.49618	8.28625	3.77179	0.138791	11.4197	0	5.82507	0.973628	1.59954	4.71928	7.80174	5.03444	6.42304	4.33326	2.45654	4.02268	4.73325	14.965	2.27602	4.35117	3.41225	8.22483	1.6896	1.88378	0.549457	2.00058	2.43907	1.272	0.625511	3.0674	6.59888	9.12786	5.04748	10.136	4.38712	5.55137	3.76454	2.9557	2.20485	0.563786	3.28922	4.21737	7.72265	4.61224	4.03483	4.79067	3.80934	6.58925	3.34279
Spov3_chr2.03599	25.1543	22.0147	14.4458	23.6008	24.4516	25.7773	15.0097	22.0133	19.1834	22.453	14.438	11.8814	19.4435	22.5352	20.835	21.9827	51.0069	29.0491	40.0148	18.6428	25.5435	9.68722	10.4742	28.926	32.3422	18.5095	25.2678	18.2585	18.2127	22.7351	24.0314	31.6027	26.5742	13.6844	40.1902	32.024	65.8877	41.9164	55.9729	18.8629	12.0458	19.468	45.0941	39.9852	37.3609	50.1383	30.9969	47.2084	28.137	34.8766	40.6557	8.43766	24.786	9.76678	21.5729	38	17.7108	36.1773	29.3623	17.5752	35.8139	25.2553	18.1706	26.4841	21.6575	30.5548	16.983	16.13	8.98455	32.7228	22.2327	36.1377	18.6413	24.0918	31.1791	27.0039	18.4818	30.5547	18.9693	28.414	23.7051	17.2138	20.5665	25.9696	27.3396	20.3195	18.2685	54.8278	66.7346	49.057
Spov3_chr2.03600	0	0	0	0	0	0	0	0	0	0	0	0	0	0	0	0	0	0	0	0	0	0	0	0	0	0	0	0	0	0	0	0	0	0	0	0	0	0	0	0	0	0	0	0	0	0	0	0	0	0	0	0	0	0	0	0	0	0	0	0	0	0	0	0	0	0	0	0	0	0	0	0	0	0	0	0	0	0	0	0	0	0	0	0	0	0	0	0	0	0
Spov3_chr2.03601	0	0	0	0	0	0	0	0	0	0	0	0	0	0	0	0	0	0	0	0	0	0	0	0	0	0	0	0	0	0	0	0	0	0	0	0	0	0	0	0	0	0	0	0	0	0	0	0	0	0	0	0	0	0	0	0	0	0	0	0	0	0	0	0	0	0	0	0	0	0	0	0	0	0	0	0	0	0	0	0	0	0	0	0	0	0	0	0	0	0
Spov3_chr2.03602	285.025	583.999	667.301	454.722	490.13	641.779	491.207	821.228	584.027	727.09	656.209	625.41	298.083	226.95	305.346	410.208	624.046	616.167	793.051	244.811	459.925	300.841	202.588	494.517	835.078	536.02	527.346	326.486	518.73	638.915	805.095	643.147	388.81	358.812	725.216	526.379	666.378	612.605	672.434	582.141	435.168	623.1	526.115	805.917	665.384	977.101	626.865	584.648	661.53	709.83	849.738	713.995	529.653	551.793	424.976	740.659	453.57	651.727	513.42	468.181	573.244	488.314	457.165	503.552	415.275	720.585	268.105	177.938	119.523	302.466	404.541	419.459	396.761	292.434	473.188	351.815	599.037	513.135	553.825	382.335	508.066	371.004	283.375	470.313	1367.59	2466.1	1001.84	1916.64	2426.5	2685.2
Spov3_chr2.03603	10.5923	47.5226	37.1091	63.762	42.9388	60.7622	33.5716	53.7394	54.2712	38.3016	25.8364	41.6625	48.4189	41.266	36.7889	25.6518	32.9979	38.4706	31.8465	32.6004	30.6381	47.6656	70.3893	58.8816	23.8583	52.899	40.1657	46.1102	38.3586	56.136	17.2125	29.8666	48.7396	39.4028	40.7849	20.4434	23.4447	25.461	19.9635	80.1152	43.2746	61.2191	40.5582	32.0017	32.5187	24.2036	40.442	39.4372	34.858	52.141	38.7743	63.0154	47.5114	46.2309	34.1156	46.1673	54.0821	32.8297	28.6464	29.4478	45.9833	32.3708	36.9942	44.3542	24.2923	43.0901	34.7727	48.6438	38.4982	29.1957	39.5746	9.62828	43.9071	27.0236	40.6176	31.7516	47.1454	39.1378	35.8092	28.6932	36.0474	36.0683	44.7747	42.0778	60.4414	55.842	42.0501	54.9797	46.2437	34.3488
Spov3_chr2.03604	11.6793	31.5058	17.5962	22.7399	25.2342	30.3873	22.8066	21.8894	22.5648	28.3628	16.8386	21.584	29.2501	33.3876	25.0321	20.2654	19.3038	22.9632	22.5309	20.6234	15.6653	29.5549	28.9631	40.9029	30.0177	31.1504	27.0621	26.3474	27.7607	33.1519	22.8218	21.3333	21.9719	17.5294	25.0525	17.8109	20.2445	25.4575	17.8831	31.4615	30.1124	31.6738	21.9892	19.3663	14.9383	25.2693	36.06	23.1013	22.7308	27.5466	31.5548	18.5954	27.2816	31.2798	19.0326	23.4813	20.176	18.533	18.8659	19.4577	24.454	23.9136	20.2809	26.1287	24.4576	25.2557	29.7652	18.1501	22.391	23.2406	18.937	9.34175	25.4978	18.1823	18.7794	25.558	16.4352	19.2056	20.1963	18.8888	23.8344	17.7543	25.6893	20.6352	26.9509	17.9873	35.9572	23.1069	25.6451	19.8796
Spov3_chr2.03605	1.76727	0.954639	1.86103	0.918922	1.92411	2.8436	2.60512	3.14987	1.60322	2.60406	1.93628	2.76533	2.70573	2.08063	1.6701	2.31977	2.4593	3.13938	3.12574	2.02187	1.48785	3.34893	1.74326	2.55966	2.19907	2.3749	2.04544	1.97146	3.10462	2.97267	1.79041	1.2418	3.28741	2.39353	1.94151	2.23927	1.82989	2.19925	1.66228	3.22822	1.98308	3.85385	1.68751	3.69652	1.47477	2.60773	2.64945	3.42064	1.14757	3.24624	2.41957	1.03541	1.64874	0.913498	2.73105	4.39802	1.66829	1.85838	2.05682	0.891848	1.91375	1.80654	2.63584	1.95199	1.68154	2.18412	0.967815	3.1773	1.75275	2.05757	2.70453	1.7188	2.81376	1.91319	1.41996	1.63768	2.51734	1.22067	2.25163	3.51525	1.80174	1.85565	2.88432	3.25476	5.38456	2.70491	0.846745	1.44257	1.65824	1.65794
Spov3_chr2.03606	0	0	0	0	0	0	0	0	0.0785293	0	0	0	0	0	0	0.133722	0	0.0632617	0	0	0	0.0680366	0	0	0	0	0	0	0	0	0	0	0	0	0	0	0	0	0	0	0	0	0.33654	0.283217	0	0	0	0	0.0791948	0	0	0	0.131568	0	0	0	0.079928	0.0685149	0	0	0	0	0	0.0638639	0	0	0	0	0	0	0	0	0	0	0.0658824	0.0762757	0	0	0.0578469	0	0	0	0	0	0	0	0	0.070047	0	0
Spov3_chr2.03607	0	0	0	0	0	0	0	0	0	0	0	0	0	0	0	0	0	0	0	0	0	0	0	0	0	0	0	0	0	0	0	0	0	0	0	0	0	0	0	0	0	0	0	0	0	0	0	0	0	0	0	0	0	0	0	0	0	0	0	0	0	0	0	0	0	0	0	0	0	0	0	0	0	0	0	0	0	0	0	0	0	0	0	0	0	0	0	0	0	0
Spov3_chr2.03608	36.5049	32.0467	35.9316	25.9752	39.6672	40.8759	35.4161	35.2128	32.3611	42.095	58.418	50.7888	13.8583	23.8394	24.5157	26.7554	48.4382	43.9229	27.42	14.419	22.5346	24.4932	12.2446	26.5884	27.5647	16.6261	17.0593	9.66444	37.9692	28.98	13.9439	28.3455	18.4519	21.4889	30.5566	22.8415	4.0791	2.4171	1.94801	31.5208	43.1816	54.9459	21.5301	25.7084	22.6774	30.2248	11.3959	23.8046	12.3531	20.0558	14.6945	23.4693	18.9176	20.8836	15.1644	16.1576	24.8101	17.1568	17.9486	9.44801	18.684	16.8213	24.2205	16.5245	25.2437	16.6413	7.9813	7.99066	11.6962	11.0069	9.63488	19.8022	12.6324	10.0007	6.88208	12.6492	22.7781	31.6304	10.9705	12.3481	11.2612	40.9947	41.1632	46.9789	39.4929	31.2614	46.6199	27.0293	62.4659	108.905
Spov3_chr2.03609	5.70413	2.83916	6.81026	3.43179	6.45078	4.50663	3.94232	6.42522	2.94948	4.86661	7.99778	10.039	5.6735	9.21642	4.44003	3.23116	9.76013	3.11676	2.15332	0.644395	2.38905	5.08771	2.56644	2.66825	1.24062	3.64999	4.46329	2.09064	2.78017	2.59717	2.08723	2.98021	5.29062	7.30199	2.53582	4.82366	2.32657	0	0	2.76955	2.92328	6.93598	1.70627	4.8711	1.17037	1.95094	2.16923	1.20908	0.726272	0	3.69397	9.29955	1.90581	4.81626	3.60401	1.38572	8.55735	0	0.70817	1.21543	2.30488	1.42576	2.14859	4.32079	5.43501	4.1814	1.95455	2.3713	2.83959	0	0.642716	2.00333	2.09419	5.06479	1.23469	5.65649	8.10975	3.87656	1.61494	1.13807	2.20264	5.07626	14.877	7.68103	5.34646	1.8209	4.39017	1.88981	7.45509	3.45981
Spov3_chr2.03610	46.9088	42.4314	46.2825	41.2852	53.0628	57.6868	59.0615	64.2469	52.2977	81.5205	104.651	110.81	30.3721	46.8645	50.3466	53.4779	97.2824	98.234	67.5987	28.4198	51.4067	43.5188	21.6556	48.9985	67.4257	41.8108	47.9454	16.4982	106.829	63.9835	37.4486	68.7842	51.0801	50.3769	73.9563	61.5348	13.3079	6.61785	3.92366	75.5116	81.5047	138.047	57.0247	54.4681	45.6391	68.4026	27.0115	66.3274	33.787	52.5872	33.5613	45.3304	41.0666	47.3504	35.7278	38.8669	31.4246	34.0717	48.3218	16.4106	31.6119	40.158	37.1395	28.248	47.162	35.3584	21.7376	16.8507	24.1154	19.8496	23.5231	43.7467	28.3364	20.0554	15.5251	21.9252	51.0904	58.7326	20.773	25.3986	17.4986	58.5805	69.5244	77.0724	65.6018	34.4863	70.9804	39.4505	87.3103	157.277
Spov3_chr2.03611	0.685042	0.923225	0.737927	0.229436	1.67737	1.03603	0.893258	1.19215	1.15724	0.792472	1.69411	1.3276	1.29024	0.344072	1.01377	0.906026	1.14982	0.583378	1.07105	1.56562	0.345303	1.05683	1.35159	2.29639	1.19803	1.74161	1.62079	0.805759	0.337312	1.394	1.52697	1.17164	0.55415	1.56335	0.771892	0.255573	0.178389	1.13984	0.824372	1.30527	1.56142	0.0461362	1.01078	1.27662	0.705593	0.878687	0.428705	1.27293	1.14899	0.899391	0.560094	0.827337	0.607187	1.23599	1.27523	1.35859	0.546787	0.522852	1.45482	0.642683	0.689615	0.498091	1.52627	0.778978	1.51303	0.809072	0.75833	0.846788	1.2969	1.24197	1.58018	0.341982	0.403487	0.334587	0.910486	1.50736	0.41009	1.12227	1.07197	1.07613	0.602101	1.13984	0.718306	0.899852	1.10672	1.08254	1.06739	1.24404	1.53866	1.66382
Spov3_chr2.03612	0.0681451	0	0	0	0	0	0.0392333	0.0168705	0	0.0470794	0.0385802	0	0	0	0.0150036	0	0	0	0	0	0	0	0	0	0.0167821	0	0.0180934	0.0185558	0	0	0	0	0	0	0	0.0167389	0	0	0	0	0.0336981	0.0182127	0	0.0687948	0.0167824	0	0.123988	0	0	0	0	0.0160876	0	0.110226	0	0	0	0	0	0	0	0	0	0	0	0	0.0162225	0	0.0345321	0	0	0	0	0	0.0320348	0	0.0302787	0	0	0	0	0	0	0	0	0	0.0211138	0	0.038275	0
Spov3_chr2.03613	0	0	0	0	0	0	0	0	0	0	0	0	0	0	0	0	0.0298504	0	0	0	0	0	0	0	0	0	0	0	0	0	0	0	0	0	0	0	0	0	0	0	0	0	0	0	0	0	0	0	0	0	0	0	0	0	0	0	0	0	0	0	0	0	0	0	0	0	0	0	0	0	0	0	0	0	0	0	0	0	0	0	0	0	0	0	0	0	0	0	0	0
Spov3_chr2.03614	0	0	0	0	0	0	0	0	0	0	0.153705	0	0	0	0	0	0	0	0	0	0	0	0	0	0	0	0	0	0	0	0	0	0	0	0	0	0	0	0	0	0	0	0	0	0	0	0	0	0	0	0	0	0	0	0	0	0	0	0	0	0	0	0	0	0	0	0	0	0	0	0	0	0	0	0	0	0	0	0	0	0	0	0	0	0	0	0	0	0	0
Spov3_chr2.03615	0	0	0	0	0	0	0	0	0	0	0	0	0	0	0	0	0	0	0	0	0	0	0	0	0	0	0	0	0	0	0	0	0	0	0	0	0	0.0173252	0	0	0	0	0	0	0	0	0	0	0	0	0	0	0	0	0	0	0	0	0	0	0	0	0	0	0	0	0	0	0	0	0	0	0	0	0	0.00986074	0	0	0	0	0	0	0	0	0	0	0	0	0	0
Spov3_chr2.03616	2.94859	3.30688	4.48886	3.44777	1.2464	4.40893	6.52175	2.07558	4.94865	1.00179	3.56781	6.50677	1.11551	1.6713	1.09743	1.67387	1.55272	1.92745	0.540264	1.40593	2.44633	1.81082	3.7635	2.46647	1.24896	0.684851	2.86854	2.78608	2.41311	0.854188	2.0816	1.72048	0	2.00278	0.968833	0.771995	1.07289	1.37039	1.07799	0.611383	0.564724	2.06676	3.82304	2.19269	2.88199	2.98504	1.47955	1.14329	0.719343	1.65477	0.789389	0.38968	0.805039	0.736787	0	1.88748	1.74173	0.273468	0.591015	1.41582	0.765108	2.38958	0.545614	2.87217	0.871062	2.31458	3.90246	5.07434	1.44088	1.34941	3.25488	4.87391	0	6.62877	3.04858	1.17449	2.60557	3.22546	3.32977	1.69027	3.16995	3.12229	4.04025	3.83943	1.77017	3.04224	3.95974	1.28054	2.52208	1.40615
Spov3_chr2.03617	0.318701	0.329584	0.283396	0.35344	0.369303	0.28074	0.400425	0.288817	0.205654	0.568704	0.198514	0.105855	0.256609	0.285572	0.0667219	0.374444	0.241048	0.317803	0.307001	0.174093	0.23345	0.303954	0.350382	0.15278	0.244233	0.161622	0.129823	0.275331	0.336471	0.15271	0.359531	0.553426	0.423578	0.252384	0.441041	0.148729	0.272548	0.192458	0.35557	0.106934	0.172522	0.505563	0.307588	0.501215	0.613356	0.352361	0.0757278	0.15522	0.443552	0.210793	0.291091	0.977103	0.726574	1.60983	0.509735	0.468379	0.584689	0.499652	1.20795	0.134897	0.338902	0.664448	0.323473	0.458547	0.268665	0.066235	0.151632	0.190227	0.553646	0.451027	0.273186	0.112158	0.514147	0.0423237	0.425695	0.314891	0.166888	0.27136	0.237405	0.390123	0.51152	0.300187	0.354858	0.262474	0.761416	0.281638	0.309277	0.295947	0.299751	0.330747
Spov3_chr2.03618	0	0.0221324	0.0520138	0	0	0.0584514	0.0538685	0	0	0.00862932	0	0	0.0095256	0.179634	0.123133	0	0.0995551	0	0	0	0.019809	0.00923257	0.0107235	0.0224395	0	0.0118113	0.0295241	0	0.0106052	0.0192157	0	0	0	0.0487464	0	0.0638009	0.0443726	0.0208912	0.029856	0.0431504	0	0.00993022	0.0179153	0.00936685	0.00914808	0.0296034	0	0	0.0104067	0	0	0.10541	0.0884604	0.347246	0.00816023	0	0.0110039	0.00901486	0.0268987	0	0.0666511	0.0486142	0	0	0	0	0.160763	0.0222433	0.0951324	0.0111966	0.159444	0.0837495	0.0481621	0.0199788	0.017449	0.0101519	0.123897	0.0460565	0.0156324	0	0.0106306	0	0.0640411	0.0605193	0.0111434	0.0512387	0.081131	0.0588134	0.0315234	0.111952
Spov3_chr2.03619	0.142678	0.107283	0.0392495	0.158914	0.113198	0.0872778	0.161361	0.0444105	0.183231	0	0.0287258	0.0427902	0.151551	0.0770815	0.156764	0.021596	0.093699	0.191182	0.00948059	0.17185	0.0880987	0.0652202	0.0639508	0.0136013	0.116535	0.0251641	0.0318894	0.0134537	0.0582057	0.123169	0.0410791	0.0771646	0.0896767	0.0391838	0.0819943	0.0814282	0.0578476	0.0415197	0.0102808	0.337036	0.151273	0.107052	0.0399981	0.021381	0.0537526	0	0.0361651	0.0930034	0.0583464	0.0939833	0.0273725	0.0865775	0.0327244	0.105755	0.101167	0.050486	0.0524611	0.0874103	0.0820716	0.0844246	0.0771297	0.0768388	0.0715288	0.14481	0.0740192	0.032926	0.0751964	0.109013	0.123766	0.0372791	0.0710853	0.0872328	0.0128122	0.060168	0.0223244	0.066792	0.097989	0.0102591	0.04917	0.0511767	0.070586	0.0416325	0.201949	0.127176	0.0134258	0.0894428	0.0606295	0.0341982	0.0456633	0.0569613
Spov3_chr2.03620	0	0	0	0	0	0	0	0	0	0	0	0	0	0	0	0	0	0	0	0	0	0	0	0	0	0	0	0	0	0	0	0	0	0	0	0	0	0	0	0	0	0	0	0	0	0	0	0	0	0	0	0	0	0	0	0	0	0	0	0	0	0	0	0	0	0	0	0	0	0	0	0	0	0	0	0	0	0	0	0	0	0	0	0	0	0	0	0	0	0
Spov3_chr2.03621	3.95174	5.91897	5.76479	4.74741	4.26072	5.58363	4.03628	2.90536	3.31174	1.93667	4.13458	3.53608	4.2004	5.78883	2.69911	5.51604	4.24251	5.10915	4.55801	4.48133	3.71787	4.58072	4.99255	5.1479	4.70397	4.26689	3.11463	1.75447	3.06526	4.69021	2.0128	4.51039	2.98514	3.72366	4.56871	2.83926	3.00579	4.56882	4.31463	5.48172	5.39723	4.13233	4.87393	5.15594	4.58654	4.84415	4.13082	3.39933	3.72072	7.19678	2.64165	3.21732	1.9538	6.9813	3.62346	5.20752	4.17081	4.8838	4.13881	3.70105	7.62295	4.01194	2.32239	7.26384	3.02157	2.66542	3.01167	4.78804	4.15214	5.17616	4.38539	3.30642	4.50717	4.10999	3.8044	5.94089	4.42321	4.80559	4.77075	3.28496	3.73327	2.79791	3.38768	3.21	3.11863	2.18241	3.49875	3.47794	3.03045	2.96747
Spov3_chr2.03622	0.03596	0.137446	0.128041	0.100195	0.176334	0.138176	0.201001	0.0843931	0.0797522	0.0881105	0.0886289	0.0406693	0.240936	0.0999823	0.105888	0.163489	0.0594893	0.197962	0.101232	0.118065	0.148283	0.0354175	0.119084	0.0677015	0.221481	0.106116	0.149461	0.16479	0.106055	0.233858	0.146451	0.0503551	0.14777	0.123517	0.200564	0.145564	0.0847383	0.0303095	0.0230974	0.0812708	0.0917021	0	0.0448763	0.0528429	0.0523637	0.177164	0.14755	0.0836303	0.124497	0.188745	0.128101	0.106568	0.17522	0.0306698	0.174625	0.144625	0.165008	0.0903353	0.025666	0.127591	0.0672802	0.213509	0.0894974	0.117597	0.080695	0.0932108	0.0485069	0.0945276	0.0576792	0.247886	0.114146	0.174934	0.180268	0.199821	0.0936403	0.180778	0.2377	0.243998	0.0665129	0.198109	0.103759	0.207617	0.211357	0.151728	0.108387	0.09142	0.101582	0.0518608	0.0233368	0.11514
Spov3_chr2.03623	1.53129	0.828383	1.10056	1.04084	1.30071	1.28456	1.14253	1.07215	0.856345	1.59946	1.07287	1.13373	1.04136	1.11617	0.83642	0.983666	0.637594	1.22179	0.636022	1.48885	0.79087	1.39183	1.63523	1.44113	1.29904	1.49922	1.25417	0.569124	0.810831	1.3373	1.24126	1.39521	1.17977	1.43082	1.0169	0.847233	0.922854	1.29303	1.15896	0.916902	1.30094	1.33293	1.40002	0.893273	1.1838	1.2096	0.525086	1.00197	1.40169	1.28342	1.09036	1.51837	0.854584	1.1102	0.756826	0.835125	0.666725	0.838727	1.24863	0.973601	1.29381	0.924525	0.549856	1.15793	1.07694	0.851628	1.36167	0.964339	1.05659	0.98148	0.863984	0.974866	1.24358	1.27117	1.57838	1.3635	1.08734	1.30257	0.9313	0.863354	1.43401	0.645283	1.44344	1.16848	0.954144	1.37387	1.1463	1.30181	1.14017	1.04366
Spov3_chr2.03624	0	0	0	0	0	0	0	0	0	0	0	0	0	0	0	0	0	0	0	0	0	0	0	0	0	0	0	0	0	0	0	0	0	0	0	0	0	0	0	0	0	0.0136422	0	0	0	0	0	0	0	0	0	0	0	0	0	0	0	0	0	0.0333863	0	0	0	0	0	0	0	0	0	0	0	0	0	0	0	0	0	0	0	0	0	0	0	0	0	0	0	0	0	0
Spov3_chr2.03625	0	0	0	0	0	0	0	0	0	0	0	0	0	0	0	0	0	0	0	0	0	0	0	0	0	0	0	0	0	0	0	0	0	0	0	0	0	0.0147458	0	0	0	0	0	0	0	0	0	0	0	0	0	0	0	0	0	0	0	0	0	0	0	0	0	0	0	0	0	0	0	0	0	0	0	0	0	0	0	0	0	0	0	0	0	0	0	0	0	0	0	0
Spov3_chr2.03626	0.676719	0.328152	0.144316	0	0	0	0	0	0	0	0	0.154987	0.29177	0	0	0.409687	0	0.134579	0	0	0	0	0	0	0	0	0	0	0	0	0.383067	0	0	0	0	0	0	0.386856	0	0.565031	0	0.499813	0	0.163493	0.155584	0	0	0	0	0	0	0	0.152621	0.29439	0.141973	0	0	0	0	0	0	0	0.851411	0	0.144696	0	0	0	0	0	0	0	0	0	0	0	0	0	0	0	0	0	0	0	0	0	0.33605	0	0	0
Spov3_chr2.03627	0	0	0	0	0	0	0	0	0	0	0	0	0	0	0	0	0	0	0	0	0	0	0	0	0	0	0	0	0	0	0	0	0	0	0	0	0	0	0	0	0	0	0	0	0	0	0	0.0412516	0	0	0	0	0	0	0	0	0	0	0	0	0	0	0	0	0	0	0	0	0	0	0	0	0	0	0	0	0	0	0	0	0	0	0.041108	0	0	0	0	0.105401	0.0403497	0
Spov3_chr2.03628	0.175035	0	0.0993039	0	0.205786	0.0382617	0.0623016	0	0.1098	0.0568461	9.6823e-05	0.0644938	0.147658	0	0.0725175	0	0	0.057075	0	0.0688397	0	0.00221157	0	0.0373542	0.155166	0.0795444	0.00221019	0	0	0	0.0730477	0	0	0.0530309	0.0625724	0.0615978	0.0750304	0.075721	0	0.144808	0.154794	0	4.77293e-09	0.0316322	0	0.0669329	0	0	0	0.144865	0.00513767	0	0.22761	0	0.00656883	0.0456575	0.129276	0.0610146	0	0	0.0758065	0.0326771	0	0	0	0.0635975	0	0.184473	0	0	0	0.308741	0.0800937	0	0.100065	0	0.0277544	0.0456452	0	0.148301	0	0.0657882	0.0353132	0.137407	0.101034	0.0478558	0.0666975	0	0	0
Spov3_chr2.03629	0	0	0	0	0	0	0	0	0	0	0	0.0171267	0	0	0	0	0	6.34159e-05	0	0	0	0	0	0	0	0.064205	0	0	0	0	0	0	0	0	0	0	0	0	0	0	0	0	0	0.0169892	0	0.0179239	0	0	0	0	0	0	0	0	0	0.034467	0	0	0	0	0	0	0	0	0	0	0	0	0	0	0	0	0	0	0	0	0	0	0	0	0	0	0	0	0.0197993	0	0	0	0	0
Spov3_chr2.03630	0	0	0	0	0	0	0	0	0	0	0	0	0	0	0	0	0	0	0	0	0	0	0	0	0	0	0	0	0	0	0	0	0	0	0	0	0	0	0	0	0	0	0	0	0	0	0	0	0	0	0	0	0	0	0	0	0	0	0	0	0	0	0	0	0	0	0	0	0	0	0	0	0	0	0	0	0	0	0	0	0	0	0	0	0	0	0	0	0	0
Spov3_chr2.03631	0	0	0	0	0	0	0	0	0	0	0	0	0	0	0	0	0	0	0	0	0	0	0	0	0	0	0	0	0	0	0	0	0	0	0	0	0	0	0	0	0	0	0	0	0	0	0	0	0	0	0	0	0	0	0	0	0	0	0	0	0	0	0	0	0	0	0	0	0	0	0	0	0	0	0	0	0	0	0	0	0	0	0	0	0	0	0	0	0	0
Spov3_chr2.03632	0	0	0	0	0	0.043868	0	0	0	0	0	0	0	0	0	0	0	0.00247632	0	0	0	0	0	0	0	0	0	0	0	0	0	0	0	0	0	0	0	0	0	0	0	0	0	0	0	0	0	0	0	0	0	0	0	0	0	0	0	0	0	0	0	0	0	0	0	0	0	0	0	0	0	0	0	0	0	0	0	0	0	0	0	0	0	0	0	0	0	0	0	0
Spov3_chr2.03633	13.6419	17.9698	16.2182	19.4066	15.1714	12.8991	23.5292	19.5511	24.4769	27.7691	27.9296	24.2236	20.1128	14.4565	14.9103	16.6348	17.0148	15.8264	20.7034	25.0964	17.3184	22.2591	29.9655	31.486	17.7032	22.9057	23.9789	27.5157	18.9278	16.097	23.5314	27.9857	28.4444	23.8208	20.1993	21.6628	24.8182	28.2179	31.9426	18.1994	19.0951	11.5011	24.6644	27.8021	23.7265	22.0319	31.4891	24.7958	30.6265	32.0568	31.0544	14.2431	14.3214	14.2907	22.5749	23.4289	22.8894	27.31	20.4047	26.26	22.0934	23.016	25.7088	20.4354	23.1777	22.3436	18.4253	19.3245	18.3859	17.458	20.0237	17.7594	22.7206	26.1319	28.0069	26.6404	19.5175	24.2564	24.0597	25.7048	28.1088	26.4923	17.9775	21.1289	14.8753	11.7897	16.143	21.4948	19.256	6.81998
Spov3_chr2.03634	0	0	0	0	0	0	0	0	0	0	0	0	0	0	0	0	0	0	0	0	0	0	0	0	0	0	0	0	0	0	0	0	0	0	0	0	0	0	0	0	0	0	0	0	0	0	0	0	0	0	0	0	0	0	0	0	0	0	0	0	0	0	0	0	0	0	0	0	0	0	0	0	0	0	0	0	0	0	0	0	0	0	0	0	0	0	0	0	0	0
Spov3_chr2.03635	0.0720894	0.121518	0.0108947	0.0564766	0.0352568	0.0484065	0.062062	0.048498	0.0407473	0.0451392	0.033259	0.103204	0.0596576	0.0728726	0.0386045	0.0579073	0.0424976	0.115268	0.0589282	0.0534546	0.139751	0.043386	0.0280383	0.0468735	0.0663814	0.0369549	0.0973768	0.047266	0.0661365	0.120227	0.0336759	0.0697188	0.0664463	0.0558841	0.0527073	0.0284967	0.115498	0.0697649	0.056297	0.1617	0.18786	0.150177	0.0700553	0.0781055	0.104939	0.0411061	0.0871902	0.0717466	0.0813129	0.105803	0.0580127	0.0320906	0.0364782	0.0896048	0.00851082	0.00993507	0.0345106	0.0610503	0.0701125	0.00845663	0.0808826	0.0101441	0.112267	0.0617115	0.0737287	0.0637265	0.170205	0.195189	0.0884188	0.029217	0.0508276	0.0534107	0.0652342	0.0260236	0.0272829	0.0529307	0.0646354	0.0864937	0.0529747	0.0511291	0.0383922	0.0641315	0.0446867	0.0633569	0.0115466	0.0753034	0.0606778	0.133381	0.148552	0.0483242
Spov3_chr2.03636	0.906971	2.50813	2.17691	1.59535	1.53547	1.51076	1.87459	1.27666	1.192	1.30028	1.95769	0.934004	1.73354	1.72227	1.46089	2.66182	2.21841	2.48197	1.92454	2.20246	1.74626	1.29217	1.57171	1.50619	1.94369	1.59304	1.61304	1.22595	1.76709	1.59826	1.82285	1.75074	2.93863	2.24416	2.42504	1.69641	2.4727	2.76989	2.71677	1.27303	1.60783	1.4815	2.30541	2.38078	1.73344	3.03224	2.47972	2.56813	2.03064	2.64624	2.35307	2.74568	3.03559	1.36515	1.634	1.62809	2.27222	1.48747	0.918112	1.02409	1.89691	2.18017	1.64286	1.38356	2.32935	1.53464	1.58014	1.20793	1.25681	2.7573	1.62123	1.44413	0.873507	1.33886	1.75254	1.90223	1.58759	2.14205	1.96761	1.68638	1.67641	1.65365	1.35102	2.42441	1.28932	1.32884	1.82459	1.83974	2.43529	3.0308
Spov3_chr2.03637	0	0.0908847	0.0379111	0.0393975	0	0	0.0393285	0	0	0.0314625	0.135359	4.73761e-05	0	1.9721e-06	0	0	0	0.0468303	0.0159748	0	0.0362302	0.0508147	0	0.0205385	0.0236435	0.0217185	0	0	0	0	1.84136e-06	0.0822797	0	0.0717937	0.101898	0	0	4.15989e-07	0	0	0.101344	0	0.0933601	0	0	0	0	0	0	0	0	0.0320548	3.64083e-07	0	0	0	0	0.0234486	5.82423e-07	0.0597979	0	0	0	0.0155659	0	0	0	0	0	0.0822344	0	0	0	0.0519831	0	0	0.0607065	0	0	3.9469e-07	1.18989e-06	0	0	0	0.0200869	0	0	0.0895534	0.107325	0.100946
Spov3_chr2.03638	0.10603	0.218834	0.244934	0.193141	0.433726	0.19611	0.26397	0.375326	0.293224	0.666045	0.528818	0.63956	0.197307	0.347546	0.162406	0.269584	0.15334	0.32816	0.139161	0.0428327	0.158551	0.260918	0.353627	0.686588	0.240273	0.23362	0.389248	0.218485	0.209676	0.307673	0.253729	0.252179	0.286587	0.238727	0.338082	0.240348	0.22968	0.174828	0.157417	0.0403174	0.276715	0.233826	0.101242	0.114683	0.241254	0.185851	0.210692	0.209083	0.225412	0.453089	0.21848	0.206853	0.197703	0.242705	0.230578	0.197291	0.248813	0.186776	0.253342	0.20638	0.355621	0.119055	0.221252	0.159308	0.242887	0.292383	0.166313	0.269411	0.0443517	0.179296	0.150182	0.192836	0.280905	0.206971	0.295807	0.277286	0.124482	0.199554	0.272115	0.234659	0.267321	0.426397	0.271552	0.364977	0.43609	0.405707	0.535162	0.544953	0.544606	0.399869
Spov3_chr2.03639	0	0	0	0	0	0	0	0	0	0	0	0	0	0	0	0	0	0	0	0	0	0	0	0	0	0	0	0	0	0	0	0	0	0	0	0	0	0	0	0	0	0	0	0	0	0	0	0	0	0	0	0	0	0	0	0	0	0	0	0	0	0	0	0	0	0	0	0	0	0	0	0	0	0	0	0	0	0	0	0	0	0	0	0	0	0	0	0	0	0
Spov3_chr2.03640	0	0	0	0	0	0	0	0	0	0	0	0	0	0	0	0	0	0	0	0	0	0	0	0	0	0	0	0	0	0	0	0	0	0	0	0	0	0	0	0	0	0	0	0	0	0	0	0	0	0	0	0	0	0	0	0	0	0	0	0	0	0	0	0	0	0	0	0	0	0	0	0	0	0	0	0	0	0	0	0	0	0	0	0	0	0	0	0	0	0
Spov3_chr2.03641	0.542045	0.523216	0.490518	0.550595	0.721866	0.349994	0.44783	0.472684	0.20985	0.130276	0.560505	0.186063	0.434021	0.568631	0.23361	0.38486	0.463862	0.194008	0.529464	0.388126	0.262586	0.298198	0.203156	0.340271	0.522933	0.53989	0.338229	0.269803	0.487906	0.604004	0.226338	0.319652	0.243788	0.520583	0.369495	0.521468	0.528848	0.651122	0.62033	0.735092	0.839787	0.90771	0.61435	0.482205	0.609905	0.358058	0.579661	0.44169	0.436937	0.306135	0.424924	0.434255	0.516624	0.359687	0.170945	0.470916	0.271228	0.240828	0.170863	0.263267	0.425271	0.296069	0.484874	0.290231	0.443812	0.322984	0.168466	0.355628	0.304761	0.425833	0.421489	0.442544	0.457829	0.266779	0.399182	0.483499	0.518714	0.508387	0.103911	0.354448	0.439879	0.138199	0.60575	0.320442	0.478208	0.404883	0.350567	0.426472	0.397184	0.365718
Spov3_chr2.03642	0.274637	0.132534	0.166114	0.0323194	0.114375	0.161658	0.163873	0.0996247	0.0665864	0.180765	0.0951693	0.032795	0.142615	0.208704	0.0819791	0.119831	0.0722488	0.0769105	0.0867928	0.11351	0.0691995	0.129923	0.0749646	0.0783783	0.174234	0.117955	0.146284	0.0705184	0.0741362	0.181988	0.182967	0.133715	0.137255	0.0486809	0.147095	0.199211	0.154496	0.0824085	0.0887976	0.259762	0.337775	0.307424	0.18994	0.0187086	0.0639507	0.1084	0.11105	0.114038	0.176677	0.114961	0.110722	0.0526325	0.113549	0.102932	0.0407465	0.0665546	0.133861	0.0990303	0.125359	0.097266	0.10354	0.126228	0.175949	0.116911	0.116308	0.0725069	0.114634	0.142814	0.103453	0.234815	0.0796152	0.0708374	0.096075	0.130149	0.0753569	0.121659	0.115992	0.138588	0.0311882	0.133258	0.104969	0.0976851	0.150803	0.145053	0.0660166	0.184215	0.162046	0.107681	0.115432	0.130001
Spov3_chr2.03643	60.9523	61.5828	72.1028	70.159	70.4813	64.7936	77.6588	88.0632	89.5987	159.736	148.675	152.198	68.5627	60.9482	57.0828	69.0911	57.7064	66.9642	69.5745	59.5439	55.2412	88.6051	113.623	154.404	51.3969	59.6384	68.1195	60.4209	55.8188	53.9446	67.5801	73.4665	66.781	62.8424	64.1737	59.4422	80.8351	80.3011	96.0412	43.4034	44.3024	46.5329	83.5828	79.4837	75.8822	84.6685	99.2508	96.4479	90.8584	95.6634	89.3301	46.3102	48.377	57.2824	54.2416	63.4518	64.4715	64.4474	60.5559	55.4989	66.938	69.6449	74.2129	67.3993	65.6087	74.502	97.951	100.635	101.767	78.6267	63.6848	82.1455	80.016	85.7377	82.7303	73.4775	60.2774	72.2731	73.0565	80.3056	83.776	75.0156	69.7183	98.2011	78.6934	61.901	79.0028	84.6626	74.6254	52.8919
Spov3_chr2.03644	0	0	0	0	0	0	0	0	0	0	0	0	0	0	0	0	0	0	0	0	0	0	0	0.0145304	0	0	0	0	0	0	0	0	0	0	0	0	0	0	0	0	0	0	0	0	0	0	0	0	0	0	0	0	0	0	0	0	0	0	0	0	0	0	0	0	0	0	0	0	0	0	0	0	0	0	0	0	0	0	0	0	0	0	0	0	0	0	0	0	0	0
Spov3_chr2.03645	6.75624	5.55819	4.11876	9.32007	8.31759	6.70746	9.34758	5.45742	6.73086	7.94466	9.21519	9.00872	7.09974	7.62677	1.73065	5.88579	3.59707	4.78458	3.36172	4.06688	4.48897	5.93261	6.4798	7.61687	6.4604	5.51342	5.32846	5.19837	5.19489	4.33822	4.12169	8.31623	5.75509	3.22589	5.46275	5.74429	8.35854	4.8463	8.05405	6.96097	6.83307	5.31286	4.97587	5.00043	5.57801	4.84507	3.7148	5.15725	5.0636	5.51045	6.45582	2.06309	2.97935	3.23384	3.42605	2.6342	4.98099	4.39248	3.30317	4.83267	4.16235	4.41701	4.73397	3.12571	4.81281	6.82234	7.94412	4.74115	7.11954	2.21346	2.60476	6.08625	5.0319	6.77245	4.53955	6.10997	2.00728	5.81838	2.84098	2.00663	6.43933	5.86524	7.07528	7.42187	5.15565	7.30143	6.1002	9.1292	7.21152	4.42598
Spov3_chr2.03646	0	0	0	0	0	0	0	0	0	0	0	0	0	0	0	0	0.011954	0	0	0	0	0	0	0	0	0	0	0	0	0	0	0	0	0	0	0	0	0	0	0	0	0	0	0	0	0	0	0	0	0	0	0	0	0	0	0	0	0	0	0	0	0	0	0	0	0	0	0	0	0	0	0	0	0	0	0	0	0	0	0	0	0	0	0	0.0145289	0	0	0	0	0
Spov3_chr2.03647	0	0	0	0	0	0	0.0406098	0	0.0209325	0	0	0	0	0	0	0	0	0.0161262	0	0	0	0.0174966	0	0	0.0173863	0	0	0	0	0	0	0	0.0187048	0	0	0	0	0	0	0	0	0	0	0	0.0347628	0	0	0	0	0	0	0.0333193	0	0	0	0.0361322	0	0	0	0	0	0	0.0372029	0	0	0	0	0	0	0	0	0	0.0365331	0	0	0	0	0	0	0	0	0	0	0	0	0.0192322	0	0	0	0
Spov3_chr2.03648	0	0	0	0	0	0	0	0	0	0	0	0	0	0	0	0	0	0	0	0	0	0	0	0	0	0	0	0	0	0	0	0	0	0	0	0	0	0	0	0	0	0	0	0	0	0	0	0	0	0	0	0	0	0	0	0	0	0	0	0	0	0	0	0	0	0	0	0	0	0	0	0	0	0	0	0	0	0	0	0	0	0	0	0	0	0	0	0	0	0
Spov3_chr2.03649	0	0	0	0	0	0	0	0	0	0	0	0	0	0	0	0	0	0	0	0	0	0	0	0	0	0	0	0	0	0	0	0	0	0	0	0	0	0	0	0	0	0	0	0	0	0	0	0	0	0	0	0	0	0	0	0	0	0	0	0	0	0	0	0	0	0	0	0	0	0	0	0	0	0	0	0	0	0	0	0	0	0	0	0	0	0	0	0	0	0
Spov3_chr2.03650	9.5539	11.5678	5.91602	9.74039	13.3753	6.01192	9.9486	10.8402	12.0248	9.64337	9.69763	13.4218	6.19246	10.8586	8.35104	12.0824	6.08553	9.35706	15.9487	11.3917	11.3552	4.91033	11.1513	9.11419	5.90157	3.93604	14.151	6.25253	8.33574	12.8913	9.3839	16.5044	13.4051	14.4251	11.7114	8.44619	11.4211	9.52185	16.2995	15.6343	17.3012	13.2536	12.4284	14.5031	12.5986	6.99393	11.6311	9.68942	12.6348	5.28326	12.4229	49.6139	64.0525	62.9623	5.68095	8.38753	21.5143	9.14188	12.3244	10.8421	16.772	12.3337	6.15012	16.0313	9.2701	9.62604	11.8333	7.83139	6.22129	15.1996	11.4477	14.4504	6.78304	18.7969	8.94893	12.6763	10.3064	9.16835	6.22265	9.52161	10.9525	4.88488	13.6731	6.94981	11.2405	6.97573	9.52743	9.4952	13.0923	9.19988
Spov3_chr2.03651	2.95654	2.8629	3.32922	3.31368	3.34092	2.67727	2.74242	2.59269	2.97814	4.73948	4.92047	4.01829	2.92086	2.96403	2.59534	2.71713	2.15625	2.16241	1.73643	2.41771	2.0836	3.952	4.03302	5.25038	2.43983	2.43033	2.28176	2.79641	2.51108	2.56126	2.75268	3.00443	2.72112	2.83146	2.1186	2.70085	3.09109	3.06636	3.67572	1.91209	3.70844	2.95753	2.54608	2.51767	2.59985	2.19146	2.74036	3.55252	2.77953	2.77228	3.1337	3.17893	2.5893	3.12883	1.51904	1.84483	2.31781	2.44282	2.07456	2.39039	2.24688	3.16042	3.54993	2.63801	2.18544	2.51112	5.37405	4.26143	5.03549	2.40959	2.13362	2.82292	2.24222	3.19621	2.13933	2.98494	1.81131	2.57926	2.4741	3.64615	3.0034	3.57623	3.1566	3.48399	3.5065	3.33027	3.5829	3.87134	3.65589	3.06249
Spov3_chr2.03652	0	0	0	0	0	0	0	0	0	0	0	0	0.0455421	0	0.0391944	0	0	0	0	0	0	0	0	0.0267578	0	0	0	0	0	0	0	0	0	0	0	0	0	0.0997614	0.0475044	0	0	0	0.0860906	0	0	0	0	0	0	0	0	0	0	0	0	0	0	0	0	0	0	0	0	0	0	0	2.16893	1.73958	3.77416	0	0	0	0	0	0	0	0	0	0	0	0	0	0.0507357	0	0	0	0	0	0	0
Spov3_chr2.03653	6.94699	6.69963	3.10143	3.43146	5.40706	7.10519	5.20483	4.49106	5.4774	3.80173	3.26064	3.73297	6.28473	10.0833	8.69083	8.42295	8.99233	8.01069	5.7808	5.88156	7.47546	6.72507	8.14168	8.7582	6.69308	3.31074	5.97592	3.52728	5.81645	5.49805	4.94157	4.48284	6.5105	6.43755	4.55913	3.55586	7.24058	7.23904	6.30624	15.1779	12.995	15.3686	7.51419	7.27786	4.64966	9.16744	5.55024	5.16583	4.15749	5.83077	6.38818	5.72497	11.4155	8.72718	5.2518	7.52118	4.66619	9.7415	6.12391	7.59504	4.58472	3.04329	5.06855	5.04097	7.10707	7.8259	7.81396	6.15442	7.40854	4.63933	5.24906	7.08826	5.07684	4.59418	4.11722	3.74648	4.63887	5.09088	5.57824	5.10368	5.36324	6.88616	5.28626	4.39456	2.27351	4.17177	4.49779	6.80178	6.79387	6.92437
Spov3_chr2.03654	0	0	0	0	0	0	0	0	0	0	0	0	0	0	0	0	0	0	0	0	0	0	0	0	0	0	0	0	0	0	0	0	0	0	0	0	0	0	0	0	0	0	0	0	0	0	0	0	0	0	0	0	0	0	0	0	0	0	0	0	0	0	0	0	0	0	0	0	0	0	0	0	0	0	0	0	0	0	0	0	0	0	0	0	0	0	0	0	0	0
Spov3_chr2.03655	0	0	0	0	0	0	0	0	0	0	0	0	0.00702178	0	0	0	0	0	0	0.00838631	0.00730625	0	0	0	0	0.00870478	0.0507336	0	0	0	0	0	0	0	0	0	0	0	0.00723951	0.0236511	0.00676546	0	0	0.00690101	0.00674169	0	0	0.0095486	0.00766507	0.00787436	0.00683539	0	0.0128901	0	0	0	0	0	0.0132138	0	0	0	0.0144257	0	0	0.00693047	0	0	0	0	0	0	0	0	0.012856	0	0	0	0	0	0	0	0	0	0	0	0	0.014477	0	0
Spov3_chr2.03656	0	0	0	0	0	0	0	0	0	0	0	0	0	0	0	0	0	0	0	0	0	0	0	0	0	0	0	0	0	0	0	0	0	0	0	0	0	0	0	0	0	0	0	0	0	0	0	0	0	0	0	0	0	0	0	0	0	0	0	0	0	0	0	0	0	0	0	0	0	0	0	0	0	0	0	0	0	0	0	0	0	0	0	0	0	0	0	0	0	0
Spov3_chr2.03657	6.89806	7.37057	7.61332	3.62281	9.58799	7.86664	5.63582	5.91039	6.47573	8.05922	6.9577	7.24293	10.1531	9.20548	6.77985	8.73418	13.1097	6.74919	10.8922	7.84368	10.9851	11.95	13.655	11.6904	9.60919	7.49301	7.6267	9.62368	6.2167	7.17891	6.51313	6.56797	6.36733	7.961	11.0051	7.26783	9.15033	11.9107	9.11061	20.0011	15.7792	13.2875	10.1218	9.6884	12.4788	9.95815	11.9002	6.03088	10.562	13.25	10.8975	8.96513	11.0006	6.31889	3.69686	7.45555	4.80672	6.58145	7.87791	5.0144	7.91444	10.4404	7.31767	7.6422	5.46758	8.03905	11.0426	6.40803	10.1452	9.87486	9.3512	10.0881	11.9093	8.54319	6.41903	8.67873	8.55139	6.42133	9.34561	8.89774	5.22229	7.95901	8.12058	7.00477	5.82853	6.0684	7.22843	5.70276	6.53318	5.20553
Spov3_chr2.03658	0	0.130026	0	0	0.131063	0	0	0	0.382561	0	0	0.251424	0	0	0	0	0	0	0	0	0	0.113804	0	0	0	0	0	0	0	0	0	0	0.633102	0	0.122587	0	0	0	0	0	0	0	0	0	0	0	0	0.130165	0	0	0	0	0	0	0	0	0	0	0.114852	0	0	0	0	0	0	0	0	0	0	0	0	0.11667	0	0	0	0.259105	0	0	0	0	0	0	0	0	0.125436	0.112511	0	0	0.243402	0
Spov3_chr2.03659	0	0	0	0	0	0	0	0	0	0	0	0	0	0	0	0	0	0	0	0	0	0	0	0	0	0	0	0	0	0	0	0	0	0	0	0	0	0	0	0	0	0	0	0	0	0	0	0	0	0	0	0	0	0	0	0	0	0	0	0	0	0	0	0	0	0	0	0	0	0	0	0	0	0	0	0	0	0	0	0	0	0	0	0	0	0	0	0	0	0
Spov3_chr2.03660	4.50036	2.09956	0.972703	0	0	1.13046	0	5.31315	7.66993	4.87875	2.99462	5.25361	5.31786	0.799409	4.01311	2.26429	0.750539	0.692359	2.15136	3.67295	0.881177	0.797464	0.904994	0.956237	5.2139	2.91416	2.40342	1.6226	1.68354	0	0	2.70944	0.822952	2.37919	0.744297	0.757231	1.02054	1.6605	3.4061	4.31929	1.41914	0.822384	4.48282	0	3.05221	0	0	0	1.88954	1.72355	4.93027	0	3.11804	1.63355	0	0	0	1.66849	1.68285	7.5501	4.37078	11.6446	0	0	2.19041	0.851753	5.57397	12.9565	7.34561	1.07999	1.71973	8.10197	0.912581	1.83127	0.792271	1.79687	0.748415	1.66203	2.06213	4.10671	0.954845	1.09022	1.95706	6.84171	0	5.08886	1.09255	0.908932	0	0
Spov3_chr2.03661	6.31716	6.23323	5.79254	5.67291	5.59519	4.6158	5.30884	4.14681	5.12045	5.07626	4.33363	5.78545	5.33284	3.73833	3.30027	4.83333	3.15918	4.60688	4.21188	4.09243	4.11309	5.43073	5.36928	4.53464	4.13938	4.61709	3.25964	4.3586	4.17025	4.15396	3.27154	4.69041	4.61626	4.71972	3.44576	2.2061	5.28066	4.84165	5.24592	4.45557	6.93496	5.65906	4.18507	4.8878	4.3593	4.3527	4.11935	5.11391	4.4064	6.88037	4.36222	3.73981	3.63453	3.77369	3.67417	2.7639	4.62623	3.78352	2.97668	4.188	5.2616	3.60823	6.17673	4.65163	3.45969	3.31429	4.10878	4.34753	4.95553	4.28741	5.60462	5.0633	3.8388	4.16953	4.26927	3.51608	4.10332	4.17012	3.24956	5.34042	4.60149	4.62917	4.99878	6.3528	3.6309	5.59755	4.14417	4.33612	5.03073	4.42977
Spov3_chr2.03662	0.0789081	0	0	0	0	0	0.0341832	0	0	0	0	0.0693945	0.0918116	0.0321098	0	0	0	0	0	0.218537	0	0	0	0	0	0	0.0640845	0	0	0.093316	0	0.0363533	0	0	0.0300488	0	0	0	0	0	0	0	0	0	0	0	0	0	0	0	0	0.0849195	0	0	0.0263989	0	0	0	0	0	0	0	0.0634024	0.0274337	0	0	0	0	0	0	0	0	0	0	0	0	0.0533462	0	0	0	0.0339088	0	0	0	0.104564	0	0.0368227	0.0311901	0	0
Spov3_chr2.03663	0.0185552	0.0657998	0.0154407	0	0.0166928	0.0343914	0	0	0	0	0	0	0	0	0	0	0	0	0	0	0	0	0	0	0	0	0	0	0	0	0	0	0	0	0	0	0	0	0	0	0	0	0	0	0	0	0	0	0	0	0	0	0	0	0.0121798	0	0	0	0	0	0	0	0	0.0126309	0	0	0	0	0	0.0166984	0	0	0	0	0	0	0	0	0	0	0	0	0	0	0	0	0	0	0	0.0137028
Spov3_chr2.03664	0	0	0	0	0	0	0	0	0	0.194544	0	0	0	0	0	0	0	0	0	0	0	0	0	0	0	0	0	0	0	0	0	0	0	0	0	0	0	0	0.283664	0	0	0	0	0	0	0	0	0	0	0	0	0	0	0	0	0	0	0	0	0	0	0	0	0	0	0	0	0	0	0	0	0	0	0	0	0	0	0	0	0	0	0	0	0	0	0	0	0	0	0
Spov3_chr2.03665	4.27035	5.7683	4.78688	5.10628	5.56266	6.48309	4.78365	5.84313	5.7609	6.88145	5.81115	6.22489	5.43595	4.8691	3.00443	3.9686	4.34303	4.0058	3.78631	2.80032	3.25228	4.70377	6.73361	7.30919	4.66813	4.24269	5.99613	4.73819	6.06267	5.53246	4.77469	6.18523	5.15452	3.8383	4.50036	4.32658	3.63663	4.67215	4.19035	6.89997	6.13419	7.70743	5.61919	5.20116	5.50156	4.19311	5.95202	5.18969	4.0293	4.9709	5.53915	4.42152	3.98015	4.49447	2.2426	3.58247	3.22418	3.22295	3.52222	2.81145	3.88466	5.22747	4.66919	3.91732	3.78558	4.77895	5.23769	4.25489	4.34271	4.28933	2.81915	5.13224	3.90809	4.52448	4.10505	6.85201	4.68147	5.01966	5.09684	4.74013	5.41284	3.77649	3.52858	3.82347	5.26812	7.17669	5.48667	6.72681	6.6276	8.37135
Spov3_chr2.03666	6.38287	14.1534	8.79036	7.60862	11.4598	15.5268	8.33579	7.92262	12.1616	10.5373	9.74875	7.89253	12.7931	10.6092	9.47961	10.4287	6.95135	8.84535	11.1197	11.275	4.9738	7.16627	13.5031	9.62816	8.41182	7.9464	14.2376	7.91515	12.8727	9.77796	12.3421	9.00524	8.85945	12.5559	12.4094	12.8207	11.1257	10.1134	11.0419	17.8417	18.3608	18.5202	8.40086	10.2514	9.88359	9.82638	5.44635	12.3924	14.2214	12.5144	15.023	12.9311	18.4073	10.8528	8.36911	10.3926	10.8554	10.1015	7.64557	10.9446	8.43631	8.99408	10.2144	8.81254	9.91543	10.0687	10.2072	10.9622	17.5519	9.14847	7.83495	8.27206	11.1497	4.93643	9.9235	11.3807	10.5648	10.3284	10.1407	10.5382	14.5365	6.74096	9.91162	9.46925	9.12314	11.7145	10.8675	14.2777	7.39209	16.5089
Spov3_chr2.03667	0	0	0	0	0	0.0232824	0	0	0	0	0	0	0	0	0.0165827	0	0.0182962	0	0	0	0	0	0	0	0	0	0.0400501	0.0205394	0	0	0	0.0454221	0	0	0	0	0	0	0	0	0	0	0	0	0	0	0	0	0	0	0	0	0	0	0	0	0	0	0	0	0	0	0	0	0	0	0.287225	0.423347	0.305552	0	0	0.0377103	0	0	0	0	0	0	0	0	0	0	0.0429819	0	0	0	0	0	0.0211343	0
Spov3_chr2.03668	0.0837685	0.0577285	0.145229	0.0758407	0.123533	0.0694009	0.0904819	0.0648115	0.0678955	0.087972	0.151563	0.0249142	0.0438484	0.0253696	0.0347482	0.101727	0.0343148	0.0552757	0.026517	0.0735761	0.0366793	0.139858	0.0160967	0.0243809	0.0813841	0.0495306	0.0396591	0.0278001	0.0522581	0.0638724	0.092243	0	0	0	0.0310626	0.109292	0	0	0.0641682	0.0305463	0.113084	0.0393355	0.0361281	0.0724331	0.0246395	0	0.0341419	0.0482673	0	0.0734875	0.0473269	0.0296206	0.0321367	0.0453421	0.0478987	0.0350625	0.0674701	0.0625045	0.071921	0	0.0170317	0.0620955	0.0744686	0.0195828	0.0818705	0.0287982	0.113611	0.0869334	0	0.0270545	0.127033	0.172433	0.0472261	0	0.0122173	0.0210622	0.0273373	0.0239247	0.0465259	0.0542012	0.0262021	0.202951	0.0242315	0.216152	0.120738	0.139456	0.0973148	0.148977	0.0221283	0.0814761
Spov3_chr2.03669	0	0	0	0	0	0	0	0	0	0	0	0	0	0	0	0	0	0	0	0	0	0	0	0	0	0	0	0	0	0	0	0	0	0	0	0	0	0	0	0	0	0	0	0	0	0	0	0	0	0	0	0	0	0	0	0	0	0	0	0	0	0	0	0	0	0	0	0	0.0223837	0	0	0	0	0	0	0	0	0	0	0	0	0	0	0	0	0	0	0	0	0
Spov3_chr2.03670	0	0	0	0	0	0	0	0	0	0	0	0	0	0	0	0	0	0	0	0	0	0	0	0	0	0	0	0	0	0	0	0	0	0	0	0	0	0	0	0	0	0	0	0	0	0	0	0	0	0	0	0	0	0	0	0	0	0	0	0	0	0	0	0	0	0.0570474	0	0	0.0569812	0	0	0	0	0	0	0	0	0	0	0	0	0	0	0	0	0	0	0	0	0
Spov3_chr2.03671	0.781285	3.80372	0	0.750022	1.55265	0	0	0.638751	0.772465	1.15327	2.19314	0	1.7995	1.92667	3.0362	0.572581	0.580808	1.64874	0	0.688661	1.30045	1.20095	4.15312	0.720889	0	1.5522	0.667715	0.705848	0.717852	0	1.45842	4.65432	0.696562	4.2212	0	1.27334	4.141	1.49498	2.17081	3.66828	1.23248	2.66165	1.19116	1.29257	2.50154	2.03934	0.752122	2.57974	2.32607	0	0	1.32901	4.08993	0	2.5765	0.74908	0	0	2.87717	1.95855	0	1.52909	0	1.31889	0	1.49907	2.07615	0.848971	0	3.94847	1.39173	7.89765	0	0	0.65639	0.757465	0	0.68984	0	1.23172	1.58995	4.50277	0.755752	0	3.62636	4.06318	1.6044	5.4885	2.22274	1.90356
Spov3_chr2.03672	76.1675	121.541	170.004	121.053	102.879	102.522	130.383	207.336	148.278	231.381	173.792	268.797	170.285	50.1425	51.7962	165.207	171.32	227.729	212.894	243.386	207.736	354.346	379.226	611.845	162.079	190.195	201.084	233.226	209.381	136.814	140.807	230.476	175.404	66.5829	143.659	127.089	261.406	301.696	389.871	170.663	258.253	177.668	415.958	466.322	355.077	416.558	304.836	488.858	304.48	353.694	334.252	859.045	762.733	717.946	182.289	312.542	251.544	299.383	186.288	118.802	294.558	240.306	300.773	168.401	236.359	162.615	293.792	257.572	201.692	170.813	161.453	230.182	197.915	205.533	217.756	203.508	161.991	171.078	206.783	157.135	159.466	152.235	191.514	171.638	210.453	255.328	231.472	383.841	456.043	323.189
Spov3_chr2.03673	9.94927	7.41869	7.89122	9.33211	8.58445	9.48203	6.09321	6.84321	6.61726	5.52689	5.84393	7.18578	9.1942	11.8166	8.72843	6.77496	5.14577	6.46378	5.74039	5.14318	5.65884	6.53972	7.41877	7.91688	6.14116	4.96857	5.47574	5.96746	6.25399	6.04365	5.35603	4.90435	5.21535	5.63166	5.27525	5.30995	4.51634	5.19578	4.52496	15.3604	15.9203	18.7587	5.92127	5.82743	5.19299	5.30819	5.28912	5.89325	4.69921	6.04998	5.48037	8.3599	7.12982	7.85684	4.20929	4.81075	5.12429	3.72376	5.26574	3.38519	3.85757	5.85422	5.34294	6.28696	5.10367	4.87268	5.27929	5.84613	4.8868	5.70784	5.20974	7.38446	4.55561	4.6158	5.36359	4.32816	4.88439	6.16222	6.62084	5.66977	5.09807	6.18373	9.18908	6.62447	7.02305	10.699	6.69262	6.9052	7.109	6.95383
Spov3_chr2.03674	26.4207	23.8253	34.2426	44.4962	35.162	36.3976	34.4097	25.2939	29.2959	27.0513	15.315	20.7554	41.7518	26.5192	25.3654	24.8643	15.9213	29.1547	22.9534	14.881	21.8699	13.0493	26.05	21.9677	19.0196	22.9859	18.6783	13.6505	13.2883	19.6205	23.8925	22.8875	20.2223	15.7866	22.7458	19.392	19.5927	24.0176	12.3039	39.8425	54.0432	44.5471	13.6389	15.2306	26.1145	21.3268	29.0041	18.7858	9.31684	20.8427	26.9556	47.3139	39.874	52.7483	39.2586	8.18678	28.007	15.6775	12.755	9.76046	9.09268	19.7968	19.6984	38.8707	19.3213	22.3572	31.8544	18.8126	16.251	23.3431	32.5363	21.2793	18.1304	21.8305	24.2529	22.0885	25.3695	21.2529	16.3108	21.209	22.249	30.5387	28.0409	35.0691	26.8591	43.0595	39.9033	26.718	26.1564	22.6071
Spov3_chr2.03675	1.80233	1.23292	1.10851	1.94536	2.02572	1.59775	2.30104	2.08232	1.80347	4.19926	3.3479	2.79908	4.50218	3.24363	1.91018	1.23738	0.77032	0.973464	0.879248	1.27145	0.685385	0.931414	1.48466	1.88093	1.03106	1.51442	1.31064	4.14742	0.98688	3.1132	1.82436	2.04084	2.59433	1.20834	1.6023	2.25943	4.10045	4.92528	4.51331	1.2549	1.59142	0.625351	0.705517	0.717477	1.33786	0.735268	1.75452	0.805416	1.78413	0.916767	0.962571	2.38542	4.15382	3.6874	2.18412	1.06914	3.34555	1.97217	1.00923	1.86693	2.23105	2.11935	1.45392	2.1718	2.78982	2.26887	2.21006	3.13603	2.62499	1.78439	1.5926	2.27784	2.74638	2.63482	2.98706	2.64994	1.63321	1.46964	3.60935	3.28451	2.69087	3.98246	4.9239	3.96316	3.03445	1.42797	1.83216	1.70378	0.841925	0.492017
Spov3_chr2.03676	11.8981	13.0356	13.536	13.6196	13.5567	9.79131	16.6449	16.1498	15.9688	19.8209	19.2818	19.8503	12.9482	11.0342	8.3498	10.9736	8.5195	9.71963	12.1718	14.1251	11.0967	15.8844	16.7291	16.9215	14.5464	16.8906	17.0825	16.0956	13.6855	13.1453	13.6811	13.1055	14.7162	14.2955	13.4624	14.0387	11.4499	13.4854	14.4571	2.68215	3.57181	2.65346	9.83106	8.46118	9.37938	9.39241	11.432	10.1596	10.839	10.9307	10.7878	4.71058	4.27039	4.11204	10.2135	10.799	11.7592	11.6957	10.9482	11.7238	11.7035	12.3736	12.2842	11.7911	11.5625	11.7888	8.93579	10.6779	7.59897	12.9837	11.4733	12.6938	13.7501	14.873	15.4509	13.4921	11.425	14.1601	14.9469	14.3705	14.933	19.1858	14.8506	15.903	15.8337	11.9285	18.3694	18.2415	15.5559	12.307
Spov3_chr2.03677	11.7867	10.6581	10.3103	9.69901	9.29984	10.2711	8.90488	9.1887	8.38029	9.05136	9.98347	9.51479	11.4446	10.2155	9.19577	8.52338	8.65427	9.31553	8.0293	8.45134	6.99847	8.77884	8.28298	10.3733	8.39789	8.94011	8.96768	10.2987	9.65423	10.2293	9.0981	6.93682	8.32924	8.85807	8.14449	8.57162	8.35906	7.06416	7.98047	13.955	13.7126	15.5316	9.82234	12.1055	11.2743	9.59425	10.2799	10.5112	9.00859	9.83892	9.59223	10.3909	11.6739	15.2125	7.31222	8.05893	8.68834	8.11655	7.16535	6.76392	9.2582	8.5761	10.1147	7.49083	9.41477	8.31153	8.95805	9.23353	10.9622	10.9163	10.1394	8.69835	6.51202	7.6849	9.22249	8.97576	9.52944	8.99815	9.65318	10.7768	10.2562	6.8664	9.513	9.12012	9.04663	9.74118	7.68089	8.73545	9.76917	7.81096
Spov3_chr2.03678	0	0	0	0	0	0	0	0	0	0	0	0	0	0	0	0	0	0	0	0	0	0	0	0	0	0	0	0	0	0	0	0	0	0	0	0	0	0	0	0	0	0	0	0	0	0	0	0	0	0	0	0	0	0	0	0	0	0	0	0	0	0	0	0	0	0	0	0	0	0	0	0	0	0	0	0	0	0	0	0	0	0	0	0	0	0	0	0	0	0
Spov3_chr2.03679	0.375728	0.176073	0.31756	0.338022	0.177191	0.367001	0.167342	0.434277	0	0.5354	0.332489	0.169022	0.160318	0.509936	0.135457	0	0	0.293568	0.456793	0.187371	0.321112	0	0.173669	0.738483	0	0.209292	0.726963	0.752234	0.418481	0.513497	0.397701	0.206989	0.182919	0	0.520067	0.660675	0	0.394087	0	0	0	0.3511	0.159562	0	2.27717	0	1.11711	0	0	0	0.338162	0.151208	0	0.301331	0.144521	1.15954	0.723525	1.15378	0.481137	0.148458	0	0	1.39533	0	0	0.341512	0.160984	0.759753	0.165301	0.579423	0	0.32337	0	0	0.313731	0.180478	0.432595	0.965821	0.134448	0	0	0.18157	0.676945	0	0.67215	0	0	0.15514	0.164123	0
Spov3_chr2.03680	0	0	0	0	0	0	0	0	0	0	0	0	0	0	0	0	0	0	0	0	0	0	0	0	0	0	0	0	0	0	0	0	0	0	0	0	0	0	0	0	0	0	0	0	0	0	0	0	0	0	0	0	0	0	0	0	0	0	0	0	0	0	0	0	0	0	0	0	0	0	0	0	0	0	0	0	0	0	0	0	0	0	0	0	0	0	0	0	0	0
Spov3_chr2.03681	12.0136	15.3155	12.6354	16.4824	13.593	15.439	11.1508	11.4043	11.0459	11.1282	9.66029	12.0863	17.0507	13.2901	13.2802	12.5306	13.4299	14.4622	11.2054	12.1079	11.0766	12.9159	14.2025	15.7584	8.07688	13.8887	14.353	11.91	11.9599	13.2254	11.6722	8.38477	9.58781	10.6332	8.00227	11.4056	10.3807	13.4086	9.84164	17.6334	19.9718	16.7572	13.5806	17.7748	12.2191	14.322	15.1137	13.437	14.2662	13.1759	13.2449	51.5653	54.9903	66.4973	9.50259	15.8158	10.7249	12.063	11.0437	9.55092	16.2302	13.7347	9.99633	9.78347	14.273	14.514	15.2583	12.5269	11.0089	12.9659	11.3861	18.083	13.236	11.2222	12.0032	10.9607	13.1927	11.9209	11.3085	11.1009	9.02857	9.81827	15.9266	9.16368	13.8804	15.3548	12.9134	10.1609	11.1012	11.4133
Spov3_chr2.03682	19.1607	40.8128	52.8581	23.5657	31.4661	36.1957	21.5575	22.5247	23.3519	25.0982	27.0465	28.835	18.522	23.8076	22.8706	23.1251	22.5779	25.6827	25.9358	16.104	26.076	13.4166	13.9191	25.5048	25.5023	23.4777	25.4135	16.9719	27.7546	28.2961	26.2632	20.0096	22.1342	22.8082	34.4334	23.2622	18.0443	19.2572	17.5407	9.3024	14.0846	14.3793	37.6091	35.6046	30.5019	34.202	20.5364	31.5883	28.8186	21.8659	22.6979	128.708	133.051	141.371	23.3319	28.1725	22.581	19.2402	22.2225	12.3406	26.7668	27.4579	19.8617	20.4868	21.5326	20.1487	39.2663	37.3417	35.9248	31.6103	27.155	44.2402	24.1163	22.8435	22.5448	21.1546	29.0148	22.9438	21.1135	19.8931	21.3292	20.9384	45.1044	40.6757	28.2511	29.9294	32.828	12.6707	17.1953	18.9771
Spov3_chr2.03683	6.41408	6.37238	8.71431	7.2421	9.3281	10.6914	4.38582	9.62413	4.48951	2.39855	3.45381	8.62079	4.89299	7.8233	4.87617	3.52863	5.73798	3.69136	7.04201	2.06596	5.55529	4.34399	6.73596	7.15878	10.0558	4.44125	7.02796	7.30368	6.33427	4.91059	4.56378	5.06281	5.26464	5.84821	6.75856	4.71806	1.17073	4.57601	3.47814	5.32605	12.8816	8.22465	2.72907	1.20989	3.70397	1.58619	3.84886	5.73864	2.74797	5.30969	4.82618	3.65296	5.80662	3.87612	2.27986	4.25702	5.60055	5.23041	7.59592	3.85733	4.79738	5.83281	5.24347	4.8147	6.38285	3.92835	1.16106	2.16222	1.8913	1.64816	3.3205	1.38631	5.54488	3.38069	3.81342	4.88229	4.71811	5.96223	4.7706	4.95466	6.22522	2.46904	8.94744	5.54442	6.92043	7.65492	9.55663	5.16609	4.77087	8.3855
Spov3_chr2.03684	0	0.0430847	0.0401532	0.0837622	0	0.0900098	0	0	0.0859987	0	0.123366	0	0	0	0	0	0	0	0	0	0	0.0364371	0	0	0	0	0	0.0405371	0.0431068	0	0	0	0	0	0.0740987	0.109262	0	0.0416301	0	0	0.29271	0.0394919	0.0356707	0	0	0	0	0	0	0	0	0.0695095	0.209063	0	0	0	0	0	0	0	0	0	0.0779787	0	0.0331409	0	0.0706641	0	0	0	0	0	0.114624	0	0	0.0404232	0	0	0.061775	0	0	0	0.249204	0	0	0	0	0	0	0.0356673
Spov3_chr2.03685	0.613799	0.772632	0.816855	0.894858	0.808773	0.933976	0.658492	0.667253	0.703417	0.49859	0.566308	0.609275	0.530224	0.588063	0.546757	0.443398	0.256765	0.501169	0.303774	0.496423	0.356633	0.393216	0.327803	0.563129	0.458115	0.657994	0.494626	0.418853	0.962135	0.934069	0.423908	0.353556	0.353984	0.692303	0.402377	0.458036	0.314901	0.405802	0.580262	1.1459	1.01298	1.20401	0.303334	0.429778	0.459672	0.420493	0.379201	0.288544	0.602607	0.502301	0.324423	0.719491	0.850328	0.891256	0.454592	0.363943	0.228272	0.482606	0.440758	0.221685	0.493708	0.339832	0.502532	0.43425	0.599762	0.441949	0.733159	0.684808	0.822915	0.501367	0.396683	1.04683	0.273209	0.240096	0.352646	0.476848	0.53228	0.462807	0.375181	0.475951	0.470681	0.773761	1.03693	0.858763	0.69735	0.883207	0.531325	0.567089	0.745479	0.855671
Spov3_chr2.03686	3.8282	4.16501	3.06773	4.12027	3.51379	4.35323	3.86482	4.10601	2.59931	2.87687	2.5406	3.12749	3.85648	3.88814	3.89036	1.91842	1.95397	2.95533	2.06679	1.99249	2.70439	2.72535	2.92923	2.65621	3.78887	3.65531	3.91236	3.09264	3.44861	4.92589	2.52869	2.03452	2.43798	3.17227	3.25252	3.08939	1.28908	1.64337	2.32933	5.84821	6.20113	7.682	2.70366	2.73886	2.08828	2.39254	2.00638	2.34458	2.31971	2.48739	2.24774	3.05302	4.02815	3.78563	2.41471	2.28079	2.4787	2.49835	2.2732	2.24916	2.73577	3.02551	3.35231	2.84934	2.63998	2.84291	1.59122	1.7845	1.62033	1.81626	2.70523	2.12125	2.19456	1.60633	2.22976	2.63193	3.01699	2.70607	2.62301	3.17074	2.59904	4.04535	4.85887	3.99722	4.4118	6.3415	3.5149	3.04994	3.38744	4.33191
Spov3_chr2.03687	1.68626	1.12358	0.808327	1.82562	1.20278	1.36533	1.32157	1.5681	1.29012	0.824893	1.02506	1.34721	1.02529	1.12093	1.69664	0.838673	1.35172	1.13273	1.04496	0.897101	0.66799	0.607902	1.17618	1.21014	0.258104	1.6729	0.5024	0.507118	0.866778	1.69598	1.05378	1.33024	0.590759	1.16703	0.696975	0.762685	1.18273	0.466454	0.432695	0.854262	0.934464	2.34977	1.10077	0.770293	1.47748	1.74964	1.50713	1.04185	0.720398	1.46054	1.36306	1.34637	1.52936	2.13287	1.47727	0.68658	1.23492	0.755001	0.265244	0.972174	0.745078	0.5151	1.89017	0.906552	0.695494	1.51798	0.663504	1.60879	1.08372	0.591041	0.734205	0.891423	1.07364	1.09458	1.84791	1.06178	1.32014	1.39706	1.32607	1.88574	1.37414	0.924514	1.22244	1.65554	1.57596	1.69816	0.227619	1.02195	0.74452	0.846552
Spov3_chr2.03688	0	0	0	0	0	0	0	0	0	0	0	0	0	0	0	0	0	0	0	0	0	0	0	0	0	0	0	0	0	0	0	0	0	0	0	0	0	0	0	0	0	0	0	0	0	0	0	0	0	0	0	0	0	0	0	0	0	0	0	0	0	0	0	0	0	0	0	0	0	0	0	0	0	0	0	0	0	0	0	0	0	0	0	0	0	0	0	0	0	0
Spov3_chr2.03689	0	0	0	0	0	0	0	0	0	0	0	0	0	0	0	0	0	0	0	0	0	0	0	0	0	0	0	0	0	0	0	0	0	0	0	0	0	0	0	0	0	0	0	0	0	0	0	0	0	0	0	0	0	0	0	0	0	0	0	0	0	0	0	0	0	0	0	0	0	0	0	0	0	0	0	0	0	0	0	0	0	0	0	0	0	0	0	0	0	0
Spov3_chr2.03690	0	0	0	0	0	0	0	0	0	0	0	0	0	0	0	0	0	0	0	0	0	0	0	0	0	0	0	0	0	0	0	0	0	0	0	0	0	0	0	0	0	0	0	0	0	0	0	0	0	0	0	0	0	0	0	0	0	0	0	0	0	0	0	0	0	0	0	0	0	0	0	0	0	0	0	0	0	0	0	0	0	0	0	0	0	0	0	0	0	0
Spov3_chr2.03691	0	0	0	0	0	0	0	0	0	0	0	0	0	0	0	0	0	0	0	0	0	0	0	0	0	0	0	0	0	0	0	0	0	0	0	0	0	0	0	0	0	0	0	0	0	0	0	0	0	0	0	0	0	0	0	0	0	0	0	0	0	0	0	0	0	0	0	0	0	0	0	0	0	0	0	0	0	0	0	0	0	0	0	0	0	0	0	0	0	0
Spov3_chr2.03692	0	0	0	0	0	0	0	0	0	0	0	0	0	0	0	0	0	0	0	0	0	0	0	0	0	0	0	0	0	0	0	0	0	0	0	0.123147	0	0	0	0	0	0	0	0	0	0	0	0	0	0	0	0	0	0	0	0	0	0	0	0	0	0	0	0	0	0	0	0	0	0	0	0	0	0	0	0	0	0	0	0	0	0	0	0	0	0	0	0	0	0
Spov3_chr2.03693	131.368	161.09	177.943	110.514	106.699	105.001	106.341	86.4462	86.8659	61.2605	65.1642	82.9218	123.742	172.088	162.852	276.296	292.995	273.59	282.394	242.106	288.201	140.471	133.703	130.498	150.58	134.823	120.588	101.093	153.198	150.214	154.318	135.484	126.064	168.614	158.618	153.812	179.789	160.735	151.169	240.972	229.2	173.247	230.949	252.06	232.125	251.599	142.152	194.402	170.002	178.154	185.304	47.1378	31.7293	47.3502	163.326	165.788	148.36	157.727	178.929	148.234	152.132	164.124	144.756	160.578	181.48	165.408	113.85	124.337	124.44	229.423	236.546	197.653	164.208	150.103	157.926	132.153	194.209	134.297	152.889	130.073	121.381	133.475	167.137	149.035	122.064	171.411	128.953	95.2456	101.783	103.528
Spov3_chr2.03694	8.61962	7.52791	8.38638	7.17404	6.23243	9.01285	6.42636	6.15774	7.56272	6.84617	7.10298	8.37916	9.25187	11.5308	8.30838	3.9653	4.39527	5.31257	3.993	2.98087	4.98211	4.69916	5.27354	5.97502	6.65887	7.46785	8.15961	9.16139	8.00088	10.4426	5.72802	4.57983	4.2014	4.46698	5.78327	4.70179	3.87036	3.41007	4.41408	7.59388	7.81886	8.55963	4.27597	2.64416	4.57611	4.84844	4.8327	4.74308	4.8957	4.16765	4.38991	7.59801	8.25227	8.72816	4.4317	5.48686	6.14111	4.99397	3.9729	3.91014	5.78533	5.10583	6.08087	4.18931	5.36	5.61346	6.92754	6.17706	7.51623	4.36223	4.62693	6.80269	6.29706	3.77323	4.5475	6.247	5.49799	6.26444	5.67918	5.0479	6.41807	6.39013	8.8634	9.94037	7.67426	7.3233	5.96987	6.72217	5.40948	5.98836
Spov3_chr2.03695	23.504	24.8024	27.9673	27.453	27.1035	25.3952	26.8189	26.5929	26.5945	28.5208	29.0292	27.5964	30.2394	29.4496	22.1257	24.7718	20.7878	23.1367	22.7234	23.7119	21.5859	23.4565	26.5015	25.7143	24.4214	24.1164	24.6969	27.0538	23.8049	25.6976	23.653	25.0642	23.6004	23.456	22.0439	25.1347	21.4155	22.458	25.8434	15.6785	16.9611	15.665	18.9918	17.8167	18.8755	18.6868	18.2911	20.3549	20.3514	20.8135	19.5409	16.0369	13.9582	13.1565	20.6092	20.5311	25.2164	20.2553	19.5464	22.1369	21.4081	24.3087	24.9001	21.9203	21.198	22.5757	16.3374	16.7163	19.6927	22.4879	21.232	21.6193	24.7931	27.074	24.0449	25.2383	23.9561	24.7259	25.8994	26.4428	27.2489	31.7973	28.1119	29.8707	27.4179	24.1207	28.1685	24.5369	23.7807	23.9577
Spov3_chr2.03696	0	0	0	0	0	0	0	0	0	0	0	0	0	0	0	0	0	0	0	0	0	0	0	0	0	0	0	0	0	0	0	0	0	0	0	0	0	0	0	0	0	0	0	0	0	0	0	0	0	0	0	0	0	0	0	0	0	0	0	0	0	0	0	0	0	0	0	0	0	0	0	0	0	0	0	0	0	0	0	0	0	0	0	0	0	0	0	0	0	0
Spov3_chr2.03697	10.005	9.33149	8.421	9.50922	9.37518	9.18623	8.1539	7.61898	7.69079	8.15633	8.00326	7.97773	9.964	8.75928	7.33831	8.22476	8.24979	7.52969	7.67587	8.75477	8.84948	8.24409	9.64898	9.83871	7.33432	8.10337	7.71159	7.76794	7.65321	7.86346	8.42413	9.06659	7.59764	8.97744	8.72539	8.44568	10.2828	9.93575	11.4676	14.6535	14.0882	15.5544	11.2437	11.0329	11.9512	9.52468	10.2153	11.0513	10.196	9.77249	11.2526	13.6321	15.1448	13.5536	7.86942	7.96721	8.31637	7.66513	8.33461	8.54809	9.20097	7.79816	8.49327	9.01391	8.90645	9.40832	12.8231	12.905	12.8313	8.24472	7.60094	9.38789	8.29228	9.51698	8.506	9.08368	8.0056	9.83567	8.00503	9.60295	10.665	9.51473	9.91402	8.66896	7.41217	8.31185	8.03225	8.21416	7.91194	5.93811
Spov3_chr2.03698	14.957	14.0157	13.8415	14.1555	14.6492	15.3863	14.1889	14.126	13.1474	16.4663	14.8578	14.3338	12.2893	12.8575	6.56041	9.89122	8.28967	10.5554	11.1085	10.1121	9.28723	9.34529	9.65124	12.433	11.3858	11.886	12.0234	12.167	11.8113	12.7714	11.921	11.1752	11.1658	10.6776	12.0407	10.622	11.1952	10.7224	11.9328	18.7579	18.2736	19.0483	12.7032	11.7298	12.1014	10.3192	11.4607	12.7013	9.49892	11.8322	11.7724	9.77136	9.74351	9.57078	8.42104	10.3354	9.61131	10.0492	10.0306	8.0494	10.577	10.3837	11.902	10.8045	11.6772	11.9294	13.7577	13.3824	15.3274	11.7742	9.58645	13.0795	10.5734	10.233	10.9603	11.7817	10.8685	11.8681	10.1604	12.6051	12.3878	12.9182	16.2033	14.2129	12.3097	14.2808	12.587	12.8956	13.1264	10.7216
Spov3_chr2.03699	4.25337	4.98068	5.0189	5.99579	4.57592	4.94166	5.07642	4.84682	5.40825	4.1998	5.61276	4.19975	6.04106	6.82871	6.29056	4.86333	4.76383	4.32596	4.48853	4.22455	3.76449	5.16669	5.12181	6.68704	4.94492	5.36732	4.69637	5.08831	4.43784	5.06488	5.32076	5.58734	5.17878	5.08912	6.57614	4.69798	5.06219	5.97578	6.92929	6.5839	5.75197	5.91692	6.08075	4.67053	6.47923	5.62781	7.5086	6.39599	4.82251	5.5239	6.38472	9.44763	9.65917	10.3087	5.53425	5.25192	5.7321	4.98139	5.49933	4.43021	5.48347	5.1451	4.80707	5.24901	5.31988	4.44625	5.14015	5.77346	5.45086	4.81084	4.07684	6.75148	6.0428	6.37397	5.41445	5.82058	6.10719	8.02287	5.63168	6.78927	7.28063	6.61958	4.28446	5.95028	5.77843	6.3157	5.43113	6.12346	7.66955	6.35873
Spov3_chr2.03700	1.04803	1.24408	0.967443	1.48	1.25637	1.0981	1.10368	0.634463	1.22816	2.13346	1.45435	0.279373	1.95757	1.79346	1.30692	2.0231	2.18596	2.46625	2.9337	1.50698	2.59763	1.90205	2.34261	2.6723	1.82107	2.59548	2.02774	3.41724	1.6484	2.29171	1.81585	1.04763	1.93856	2.43824	1.04388	2.02682	3.09749	2.25977	1.76811	1.7908	2.70272	0.726544	0.904379	2.16509	3.43795	1.94452	1.53453	1.89014	2.32885	1.29862	0.776722	2.29683	1.76775	3.98951	2.31299	2.67441	1.64575	3.77641	2.55685	1.51051	0.922739	2.47588	2.15746	1.48341	2.29274	1.13404	2.62681	1.29114	2.65849	2.2237	2.49811	1.26409	1.40241	2.04026	3.1409	3.9127	1.95115	2.59584	2.74581	0.866354	3.04488	0.91684	1.56585	1.2492	1.0245	1.26638	0.795543	1.09847	1.16933	0.626069
Spov3_chr2.03701	0	0	0	0	0	0	0	0	0	0	0	0	0	0	0	0	0	0	0	0	0	0	0	0	0	0	0	0	0	0	0	0	0	0	0	0	0	0	0	0	0	0	0	0	0	0	0	0	0	0	0	0	0	0	0	0	0	0	0	0	0	0	0	0	0	0	0	0	0	0	0	0	0	0	0	0	0	0	0	0	0	0	0	0	0	0	0	0	0	0
Spov3_chr2.03702	0	0	0	0	0	0	0	0	0	0	0	0	0	0	0.0413561	0	0	0	0	0	0	0	0	0	0	0	0	0	0	0	0	0	0	0	0	0	0	0	0	0	0	0	0	0	0	0	0	0	0	0	0	0	0	0	0	0	0	0	0	0	0	0	0	0	0	0	0	0	0	0	0	0	0	0	0	0	0	0	0	0	0	0	0	0	0	0	0	0	0	0
Spov3_chr2.03703	0	0	0	0	0	0	0	0	0	0	0	0	0	0	0	0	0	0	0	0	0	0	0	0	0	0	0	0	0	0	0	0	0	0	0	0	0	0	0	0	0	0	0	0	0	0	0	0	0	0	0	0	0	0	0	0	0	0	0	0	0	0	0	0	0	0	0	0	0	0	0	0	0	0	0	0	0	0	0	0	0	0	0	0	0	0	0	0	0	0
Spov3_chr2.03704	0	0	0	0	0	0	0	0	0	0	0	0	0	0	0	0	0	0	0	0	0	0	0	0	0	0	0	0	0	0	0	0	0	0	0	0	0	0	0	0	0	0	0	0	0	0	0	0	0	0	0	0	0	0	0	0	0	0	0	0	0	0	0	0	0	0	0	0	0	0	0	0	0	0	0	0	0	0.0397231	0	0	0	0	0	0	0	0	0	0	0.0224561	0
Spov3_chr2.03705	0	0	0	0	0	0	0	0	0	0	0	0	0	0	0	0	0	0	0	0	0	0	0	0	0	0	0	0	0	0	0	0	0	0	0	0	0	0	0	0	0	0	0	0	0	0	0	0	0	0	0	0	0	0	0	0	0	0	0	0	0	0	0	0	0	0	0	0	0	0	0	0	0	0	0	0	0	0	0	0	0	0	0	0	0	0	0	0	0	0
Spov3_chr2.03706	2.59007	1.78698	0.198653	1.07083	1.56836	0.703117	0.63779	1.10397	0	1.34602	0.840254	1.92181	1.02209	1.29944	1.54444	0.761451	1.17047	1.86545	1.55739	0.710829	1.21463	0.998266	0.220645	0.70159	0.228646	0.538407	0.950695	1.4695	2.45979	2.68219	1.04212	1.33984	0.710901	1.38241	0.909301	1.9263	1.06053	0.776834	0.72589	1.02018	1.48102	1.36464	0.823915	0	0.633354	1.67604	0.292288	1.13089	2.22424	1.52131	0.660285	0.981347	0.609425	0.588367	0.563976	0.425633	0.459158	0	0.414668	0	1.6921	0.882954	0.453867	0.589418	0.772237	0.445489	0.416022	2.93869	0.846385	0.989015	1.20163	1.04925	1.30749	0	0.203041	0.232423	1.11152	0.414555	0.52228	0.374657	1.17276	0	0	0.240502	1.05457	0.92333	0.229611	1.76002	1.03322	0.891075
Spov3_chr2.03707	0.371386	0.157731	0.347076	0.349072	0.371638	0.427748	0	0.333378	0.380178	0.159675	0.274405	0.446368	0.561035	0.110105	0.218814	0.387438	0.133196	0.281163	0.139115	0.652401	0	0.305973	0.25027	0.33089	0.227245	0	0.180194	0.207959	0	0.246921	0.315741	0	0.176344	0.178758	0.134722	0.370298	0.162506	0.128499	0.251787	0.510019	0.284451	0.76588	0	0.171776	0.167946	0.252897	0.1223	0.233567	0.953287	0.0501924	0.204066	0.323199	0.353182	0.223302	0.107375	0.945155	0.324908	0.264323	0.312107	0.118985	0.175088	0.178678	0.179644	0.496436	0.122143	0.226418	0	0.52606	0.173042	0.164754	0.425086	0.242473	0.282778	0.183112	0.25605	0.260878	0.227244	0.338569	0.218563	0.177662	0	0.20384	0.320455	0.449376	0.245243	0.500467	0.171657	0.283575	0.428094	0.30785
Spov3_chr2.03708	0	0	0	0	0	0	0	0	0	0	0.421096	0	0	0.142087	0	0	0.255786	0	0	0	0	0	0	0	0	0	0	0	0	0	0	0	0	0	0	0	0.502752	0	0.152519	0	0	0	0	0	0	0	0	0	0	0	0	0	0.387602	0	0	0	0	0	0	0	0	0	0	0	0	0	0	0	0	0	0	0	0.420528	0	0.0793396	0	0	0	0	0	0	0	0.142661	0	0	0.25427	0	0	0	0
Spov3_chr2.03709	0.0272171	0	0	0	0	0	0	0	0	0	0	0	0	0	0	0	0	0	0	0	0	0	0	0	0	0	0	0	0.0672169	0	0	0	0	0	0	0	0	0	0	0	0	0	0	0	0	0	0	0	0	0	0	0	0	0	0	0	0	0	0	0	0	0	0	0	0	0	0	0	0	0	0	0	0	0	0	0	0	0	0	0	0	0	0	0	0	0	0	0	0	0
Spov3_chr2.03710	0	0	0	0	0	0	0	0	0	0	0	0	0	0	0	0	0	0	0	0	0	0	0	0	0	0	0	0	0	0	0	0	0	0	0	0	0	0	0	0	0	0	0	0	0	0	0	0	0	0	0	0	0	0	0	0	0	0	0	0	0	0	0	0	0	0	0	0	0	0	0	0	0	0	0	0	0	0	0	0	0	0	0	0	0	0	0	0	0	0
Spov3_chr2.03711	0	0	0	0	0	0	0	0	0	0	0	0	0	0	0	0	0	0	0	0	0	0	0	0	0	0	0	0	0	0	0	0	0	0	0	0	0	0	0	0	0	0	0	0	0	0	0	0	0	0	0	0	0	0	0	0	0	0	0	0	0	0	0	0	0	0	0	0	0	0	0	0	0	0	0	0	0	0	0	0	0	0	0	0	0	0	0	0	0	0
Spov3_chr2.03712	10.1989	11.3382	9.70183	10.1349	9.54772	10.7889	12.1513	10.859	10.0259	8.6942	8.13388	8.78829	16.2684	15.8704	14.3901	11.2601	8.10564	10.8324	11.7919	9.51973	10.68	11.966	11.0459	13.2373	7.40671	9.946	10.4854	8.40679	8.75778	12.076	8.79707	9.45484	10.0874	10.3809	10.7249	8.08131	5.83471	9.42153	9.2018	16.4079	15.0901	14.1255	9.40741	10.8458	10.458	8.99895	11.0394	11.9384	9.09975	11.3786	8.19741	18.0802	17.734	22.2763	7.79289	6.29842	6.48392	8.36965	7.5241	6.60685	7.2689	6.44316	8.8349	6.98532	7.38751	8.06546	23.4858	24.3794	25.5412	8.59818	9.26442	8.79879	6.94852	8.27085	7.63677	9.70995	10.4158	8.77094	8.58732	7.67142	7.98103	10.7467	12.7131	11.7932	12.1034	13.8922	9.56404	11.0151	12.5163	12.2519
Spov3_chr2.03713	0	0	0	0	0	0	0	0	0	0	0	0	0	0	0	0	0	0	0	0	0	0	0	0	0	0	0	0	0	0	0	0	0	0	0	0	0	0	0	0	0	0	0	0	0	0	0	0.0167292	0	0	0	0	0	0	0	0	0	0	0	0	0	0	0	0	0	0	0	0	0	0	0	0	0	0	0	0	0	0	0	0	0	0	0	0	0	0	0	0	0	0
Spov3_chr2.03714	2.18299	1.99422	2.16828	2.49992	2.41949	2.14741	2.5984	2.20916	1.68601	2.04372	1.42067	2.04642	2.83102	2.96601	2.29501	1.45252	1.12974	1.524	1.28744	1.92818	1.3159	2.06865	2.05089	2.44964	1.79921	2.07105	1.80769	2.56721	2.02332	3.06929	1.96488	2.24712	1.91045	2.00205	2.10515	2.08244	1.97545	2.10673	2.15515	0.698768	0.761426	0.647863	1.48561	0.942579	1.44251	1.19504	2.05934	1.33465	2.18017	1.58548	1.46419	3.32896	4.22116	3.18654	1.64155	1.74624	1.68714	1.49606	1.65786	2.03141	1.61381	2.21963	3.02058	2.38061	2.00176	1.93203	2.16188	1.65872	2.34208	1.99248	1.88984	2.94572	2.01338	2.33692	2.2422	2.33228	1.76211	2.79127	2.37557	2.55957	2.99886	2.96193	3.34238	3.44519	2.77528	2.61984	3.28285	2.00644	2.42065	0.987059
Spov3_chr2.03715	18.5937	19.9084	17.6212	18.2029	17.7481	20.6159	17.7128	16.5564	16.0771	18.2554	17.9933	16.1208	22.3228	23.0996	19.9069	20.0103	17.5031	20.2139	19.1948	19.8425	19.1067	18.2847	19.4617	21.6762	17.7985	17.113	17.535	18.8035	20.4523	20.15	19.2263	19.4387	16.7115	17.1084	19.1403	17.0314	18.4732	19.3378	19.9597	34.7722	29.9054	28.653	24.1889	22.3313	22.0165	19.5318	20.4048	21.6228	21.4407	21.8829	23.2677	23.1126	23.7686	26.0242	14.6759	19.0498	15.3191	18.5477	16.6712	16.9472	18.713	18.2726	18.6109	17.1771	19.1434	17.3149	22.1808	21.2457	22.064	20.805	17.3183	19.342	18.3356	18.271	18.5449	16.2748	19.3233	18.2678	17.4858	20.4044	18.3505	17.767	17.7306	17.944	15.8981	19.7849	16.7952	16.9238	16.8411	14.5242
Spov3_chr2.03716	6.61708	6.60308	5.60081	5.2175	5.58172	5.74885	5.52448	5.08691	4.99302	4.3032	5.28645	4.82725	5.19992	5.42579	4.69684	5.37691	3.71625	4.46467	3.55374	3.78375	5.39572	4.25514	4.65163	5.01536	5.20673	5.00182	5.61202	5.00728	6.21423	5.56827	4.59805	5.00438	4.2294	4.51432	4.73254	4.74198	3.86437	4.78763	4.49247	7.71777	7.90052	8.42072	4.5204	4.3372	4.95913	5.45259	4.32097	4.70612	4.7756	4.51697	4.60594	5.85794	5.50583	6.17523	3.49811	3.74426	4.37277	4.16499	4.43149	3.25158	4.50102	3.93517	4.74596	3.96895	4.49235	3.73949	4.3735	4.34908	5.33038	4.5315	4.31324	4.80212	4.62444	3.64848	4.12146	4.53152	4.76962	3.95815	4.31328	4.34951	4.21032	5.09893	5.69546	5.3255	5.60329	6.43666	5.28023	4.93483	4.94009	4.56662
Spov3_chr2.03717	0.624005	0.981257	1.40903	0.93972	1.18313	0.817137	1.11569	0.966052	0.190509	1.041	2.21935	0.750897	0.537035	1.14055	1.0565	1.00266	0.682255	1.14848	0.340845	0.625796	0.357582	0.522532	0.773607	0.411672	0.392987	0.235146	0.204866	2.12254	1.18403	0.38542	2.24235	0.934143	0.412913	0.797123	0.783699	1.6743	0.687318	1.11558	0.209488	2.42352	2.21581	1.38155	0.718351	0.951476	0.731504	0.829955	0.757694	1.79829	0.215593	1.10555	0.571027	0.678545	0.350881	0.847087	0.325298	0.744573	1.6182	1.11607	2.16871	0	0.486583	0	0.981912	1.54501	2.34055	0.192523	2.54162	2.13162	2.41782	0	0.697449	0	0.569519	0.613458	0.705902	1.21756	1.13318	0.361676	0.905159	1.64865	0.818417	1.20505	2.63892	0.636152	1.30493	1.64279	1.61598	0.69084	1.09569	0.314644
Spov3_chr2.03718	0	0	0	0	0	0	0	0	0	0	0.401443	0	0	0	0	0	0	0	0	0	0	0	0	0	0	0	0	0	0	0	0	0	0	0	0	0	0	0	0	0	0	0	0	0	0	0	0	0	0	0	0	0	0	0	0	0	0	0	0	0	0	0	0	0	0	0	0	0	0	0	0	0	0	0	0	0	0	0	0	0	0	0	0	0	0	0	0	0	0	0
Spov3_chr2.03719	0	0	0	0	0	0	0	0.0387405	0	0	0	0	0	0	0	0.0389884	0	0	0.0373136	0	0	0	0	0	0	0	0	0	0	0	0	0	0	0.0421185	0	0.0393808	0	0	0	0.185229	0.118653	0	0.0385554	0	0	0.0428545	0	0	0	0	0.120478	0	0	0	0	0	0	0.15611	0	0	0.0324338	0	0	0	0.214936	0	0	0	0	0	0	0	0	0.0431967	0.0376447	0	0	0	0.100084	0	0	0	0	0	0	0	0.0485101	0	0	0
Spov3_chr2.03720	0	0	0	0	0	0	0	0	0.0132418	0	0	0	0	0	0	0	0	0	0	0	0	0	0	0	0	0	0	0	0	0	0	0	0	0	0	0	0	0	0	0	0	0	0	0	0	0	0	0	0	0	0	0	0.104423	0.0410101	0	0	0	0	0	0	0	0	0	0	0	0	0	0	0	0	0	0	0	0	0	0	0	0	0	0	0	0	0	0	0	0	0	0	0	0
Spov3_chr2.03721	0	0.1399	0	0	0.112557	0.11156	0	0	0	0	0	0.108699	0	0	0	0	0	0	0	0	0	0	0	0	0	0	0	0	0	0	0	0	0	0	0	0	0	0	0	0	0	0.231198	0.0961799	0	0	0	0	0	0	0	0	0.470168	0.323237	0	0	0.201268	0	0	0	0.263862	0	0	0	0	0	0	0	0	0	0	0	0	0	0	0	0	0	0	0	0	0	0	0	0	0.105812	0	0.115364	0	0	0
Spov3_chr2.03722	0	0	0	0	0	0	0	0	0	0	0	0	0	0	0	0	0	0	0	0	0	0	0	0	0	0	0	0	0	0	0	0	0	0	0	0	0	0	0	0	0	0	0	0	0	0	0	0	0	0	0	0	0	0	0	0	0	0	0	0	0	0	0	0	0	0	0	0	0	0	0	0	0	0	0	0	0	0	0	0	0	0	0	0	0	0	0	0	0	0
Spov3_chr2.03723	0	0	0	0	0	0	0	0	0	0	0	0	0	0	0	0	0	0	0	0	0	0	0	0	0	0	0	0	0	0	0	0	0	0	0	0	0	0	0	0	0	0	0	0	0	0	0	0	0	0	0	0	0	0	0	0	0	0	0	0	0	0	0	0	0	0	0	0	0	0	0	0	0	0	0	0	0	0	0	0	0	0	0	0	0	0	0	0	0	0
Spov3_chr2.03724	0.0207174	0.0919009	0.0172435	0	0.0186492	0.0192124	0.0178845	0.01538	0	0	0	0	0	0	0.0683431	0	0.0452188	0	0	0	0	0	0.0356735	0	0	0	0	0.0168835	0	0.0481404	0	0	0	0.0325916	0.0154128	0	0	0	0.0493974	0.0536852	0	0	0.0299227	0	0	0.0660454	0	0.0528445	0	0	0	0	0.0292201	0.0573475	0.0408775	0	0	0	0.0299574	0	0	0.0162273	0	0	0.0138958	0	0	0	0	0	0	0.0465759	0	0	0	0	0.0137846	0.0307468	0	0	0	0	0.0177346	0	0.018273	0	0.0384953	0.0162861	0	0
Spov3_chr2.03725	4.76981	3.48991	3.62974	2.17955	2.57593	2.93978	2.99077	3.28392	3.14219	2.78583	2.58108	2.79576	2.47363	1.64083	1.77844	3.32363	3.55415	2.78629	3.27053	4.68748	2.80222	1.94092	1.44082	1.43391	5.42667	3.55014	4.76261	4.86952	4.34744	2.59926	4.55291	4.78725	5.291	3.416	3.39664	4.40907	3.14574	3.80692	4.94091	4.39434	3.26415	2.36174	4.77656	3.83283	4.65074	2.78801	3.54766	4.1813	5.19873	4.22281	4.10136	1.56028	2.0234	1.88537	2.9112	3.88034	2.6132	3.52475	2.5783	3.50238	3.141	2.42627	2.92959	2.11175	3.76201	2.48467	0.692759	0.617835	0.319928	1.82805	2.02533	1.28851	3.23049	3.61802	3.69529	4.61725	3.04312	3.04475	3.70156	5.60776	3.73467	2.84949	2.18489	2.4458	1.76542	1.74706	1.64678	2.42824	1.97222	1.39415
Spov3_chr2.03726	0	0.0121608	0.011428	0.0355817	0.0246876	0	0	0.0101838	0	0.0189522	0.0465674	0.0120338	0.0209461	0.0109973	0.00902908	0.0203023	0.0298448	0.0186987	0.00956299	0.0125018	0	0.0203134	0	0.0246637	0.0100329	0	0	0.0111041	0.0350347	0.0105727	0.0118624	0	0.0216376	0.0429182	0.010134	0.0100309	0	0	0	0.0235587	0.0202073	0.010927	0.00985724	0	0.0100666	0.0108617	0	0.03488	0.0229082	0.0117679	0	0.0386556	0.00963387	0.0850576	0	0.0104875	0.024205	0.0396879	0	0	0	0	0.0107711	0	0.0274632	0	0.00971818	0	0	0	0	0.0204767	0	0	0.00960142	0	0.00908823	0.0101352	0	0.0489233	0	0.0134379	0.0117362	0.119776	0.012111	0	0.0127431	0.0431125	0.0346583	0
Spov3_chr2.03727	0	0	0	0	0	0	0	0	0	0	0	0	0	0	0	0	0	0	0	0	0	0	0	0	0	0	0	0	0	0	0	0	0	0	0	0	0.0971722	0	0	0	0	0	0.077455	0	0	0	0	0	0	0	0	0	0	0	0	0	0	0	0	0	0	0	0	0	0	0	0	0	0	0	0	0	0	0	0	0	0	0	0	0	0	0	0	0	0	0	0	0	0	0
Spov3_chr2.03728	0	0	0	0	0	0	0	0	0	0	0	0	0	0	0	0	0	0	0	0	0	0	0	0	0	0	0	0	0	0	0	0	0	0	0	0	0	0	0	0	0	0	0	0	0	0	0	0	0	0	0	0	0	0	0	0	0	0	0	0	0	0	0	0	0	0	0	0	0	0	0	0	0	0	0	0	0	0	0	0	0	0	0	0	0	0	0	0	0	0
Spov3_chr2.03729	0	0	0	0	0	0	0	0	0	0	0	0	0	0	0	0	0	0	0	0	0	0	0	0	0	0	0	0	0	0	0	0	0	0	0	0	0	0	0	0	0.0125281	0	0	0.0127843	0	0	0	0	0	0	0	0	0	0	0	0	0	0	0	0	0	0	0	0	0	0	0	0	0	0	0	0	0	0	0	0	0	0	0	0	0	0	0	0	0	0	0	0	0	0
Spov3_chr2.03730	0	0	0	0	0	0	0	0	0	0	0	0	0	0	0	0	0	0	0	0	0	0	0	0	0	0	0	0	0	0	0	0	0	0	0	0	0	0	0	0	0	0	0	0	0	0	0	0	0	0	0	0	0	0	0	0	0	0	0	0	0	0	0	0	0	0	0	0	0	0	0	0	0	0	0	0	0	0	0	0	0	0	0	0	0	0	0	0	0	0
Spov3_chr2.03731	0	0	0	0	0	0	0	0	0	0	0	0	0	0	0	0	0	0	0	0	0	0	0	0	0	0	0	0	0	0	0	0	0	0	0	0	0	0	0	0	0	0	0	0	0	0	0	0	0	0	0	0	0	0	0	0	0	0	0	0	0	0	0	0	0	0	0	0	0	0	0	0	0	0	0	0	0	0	0	0	0	0	0	0	0	0	0	0	0	0
Spov3_chr2.03732	0	0	0	0	0	0	0	0	0	0	0	0	0	0	0	0	0	0	0	0	0	0	0	0	0	0	0	0	0	0	0	0	0	0	0	0	0	0	0	0	0	0	0	0	0	0	0	0	0	0	0	0	0	0	0	0	0	0	0	0	0	0	0	0	0	0	0	0	0	0	0	0	0	0	0	0	0	0	0	0	0	0	0	0	0	0	0	0	0	0
Spov3_chr2.03733	8.42501	7.93653	10.3959	9.14215	9.43327	12.3097	8.33136	8.20168	6.34966	6.70082	7.61703	4.99646	8.83656	10.2802	10.3974	8.25675	6.7026	9.3141	6.30189	4.48543	5.68415	7.56943	7.35687	7.6786	7.62204	7.5896	6.95241	8.66753	9.23233	10.6222	6.55854	6.74919	5.54884	7.41658	7.96469	6.73294	5.01238	5.26094	5.44175	18.0159	17.2477	21.3186	6.19637	6.83044	7.81505	7.41564	7.4943	7.13944	6.23077	7.78334	4.60501	9.87356	10.2556	9.09066	3.8415	4.71499	6.47654	6.75288	7.51348	4.6037	6.37802	4.09682	7.4199	5.08111	5.75728	5.82833	4.30316	5.72869	7.94243	5.92782	4.27777	7.46139	6.00076	4.51093	4.3548	6.75351	7.57424	6.79146	5.08728	6.7551	5.34189	7.02777	9.93999	6.58809	7.31096	10.5607	7.98808	6.85499	6.20181	8.29251
Spov3_chr2.03734	9.08684	4.62115	6.77755	13.6148	5.00488	13.2341	14.0115	8.83975	8.16572	6.04133	5.43658	1.82076	11.7961	13.0485	11.6549	5.0577	5.50684	6.85111	8.48964	4.3038	5.46754	8.28191	6.66371	7.81235	11.9166	3.67956	12.1878	10.192	11.5477	18.3866	12.0418	10.2894	10.8216	7.72866	17.4913	8.1402	11.2283	5.39202	5.50916	27.6388	34.1085	31.0923	7.46217	7.60887	4.72041	7.41939	7.78498	8.00319	4.35766	7.68503	8.69201	4.84781	12.2894	14.6837	9.08158	6.5002	7.78709	10.4104	2.6144	6.24462	11.8651	6.7077	10.8788	5.29923	8.21997	10.7309	6.39505	6.53663	7.26825	8.3796	6.78394	8.97066	10.117	6.23449	6.08182	8.97467	13.1447	10.6394	5.46647	5.80069	10.3695	7.56318	12.3143	6.2323	6.45686	9.33452	7.90952	5.4439	13.2398	7.04278
Spov3_chr2.03735	1309.71	1382.56	1383.59	1309.58	1383.41	1353.8	1328.1	1193.3	1264.36	943.048	1026.27	1065.5	1012.17	1256.63	1118.49	1571.25	1592.08	1636.43	1671.82	1605.36	1781.85	1454.61	1442.2	1245.35	1414.53	1375.06	1286.79	1105.55	1254.37	1231.9	1447.26	1303.83	1385.74	1583.33	1452.56	1513.5	1356.37	1301.55	1173.49	1348.82	1256.01	1027.83	1408.39	1479.04	1420.08	1497.12	1226.5	1358.15	1246.49	1297.37	1277.3	766.06	755.928	645.556	1338.01	1327.58	1278.9	1274.61	1385.56	1368.11	1206.23	1356.07	1189.55	1422.02	1420.79	1415.44	740.655	771.608	737.27	1478.25	1504.54	1285.98	1304.95	1274.65	1243.89	1215.6	1352.64	1271.05	1228.06	1271.01	1189.07	1452.5	1412.91	1263.8	1260.32	1300.47	1261.94	1229.91	1172.36	1045.8
Spov3_chr2.03736	0.189371	0.298712	0.0700541	0.345718	0.303078	0.702528	0.236148	0.0312431	0.0561866	0.0290643	0	0.0184505	0.0805913	0.422279	0.0555393	0.0311998	0.0459358	0.0864262	0.0147395	0.0768966	0.0167267	0	0.0724725	0	0.0775572	0.160302	0	0.017154	0.0361628	0.260841	0.128225	0.0569094	0.0500781	0	0.0469799	0.0154784	0	0.0526732	0	0.272717	0.514214	0.505351	0.0151999	0.0477126	0.0155215	0.0167758	0.0572732	0	0.0530479	0.0908488	0.0315287	0.699498	1.14291	0.917599	0	0	0.130224	0.0459479	0.0304352	0.0137886	0.16396	0.0989127	0.0332202	0	0.0282347	0.0319557	0.24	0.0932015	0.271497	0.0379445	0.0300397	0.141949	0.0326287	0.0169676	0	0.189486	0.0700196	0.0468539	0.0661394	0.0752377	0.017815	0.0411366	0	0.0612643	0.0742365	0.103331	0.0586501	0.0496269	0.124046	0
Spov3_chr2.03737	0	0	0	0	0	0.0914357	0	0	0	0	0	0	0	0	0	0	0	0	0	0	0	0	0	0	0	0	0	0	0	0	0	0	0	0	0	0	0	0.178224	0	0	0	0	0	0	0	0	0.198283	0	0	0	0	0	0	0	0	0	0	0	0	0	0	0	0	0	0	0	0	0	0.34137	0	0	0	0	0	0	0	0	0	0	0	0.104392	0	0	0	0	0	0.223122	0	0.139288	0
Spov3_chr2.03738	0.0190977	0	0.0972177	0.0169025	0.0569913	0.104145	0.0171022	0.0579992	0.0180133	0.0961812	0.0660991	0.0333812	0.0493356	0	0.0833196	0.0562888	0.013798	0	0.0135122	0	0.03019	0.0143693	0.0167031	0.0182852	0.0282144	0.0367303	0.035606	0.0975688	0.0486773	0	0.0470249	0.0583607	0.105047	0.0302113	0.0435112	0.0608495	0	0	0.0152432	0	0.0425217	0	0	0.0155097	0.055768	0	0	0.0652903	0.158494	0.118832	0.0612126	0.0272137	0.0135686	0	0.0758938	0.0290341	0	0.0840558	0.0694408	0.0329062	0.0226267	0.0444591	0.0608373	0	0.0258027	0	0	0.0170742	0.0584663	0.017052	0	0.0708638	0.0463412	0.0912026	0.0271403	0	0	0.0280826	0.0357182	0.0270928	0	0.0611423	0	0.0395047	0.0200063	0.0358345	0	0	0	0
Spov3_chr2.03739	0.63544	0	0	0.55938	0	0.60748	0	0	0.568286	1.77778	0	0	0	0.552144	0	0	0.89048	0	1.41094	1.20196	0	0.472292	0.768763	1.13088	0	0	0.590298	1.18504	0	0	0	0	0	0	0.568581	2.49742	0.673987	0	0	3.65325	0	0	0.496626	0	1.02107	0	2.58339	0	0.628929	0	0	0	0	0	0	0	0	0	0.690363	0	0	0	0	0	0	0	0.554125	0	0	0	0	0	0	0	0	0	0.48578	0.541461	0	0	0.628955	0	0	0	0	0.52385	0	1.0379	0	0
Spov3_chr2.03740	0	0	0	0	0	0	0	0	0	0	0	0	0	0	0	0	0	0	0	0	0	0	0	0	0	0	0	0	0	0	0	0	0	0	0	0	0	0	0	0	0	0	0	0	0	0	0	0	0	0	0	0	0	0	0	0	0	0	0	0	0	0	0	0	0	0	0	0	0	0	0	0	0	0	0	0	0	0	0	0	0	0	0	0	0	0	0	0	0	0
Spov3_chr2.03741	0	0	0	0	0	0	0	0	0	0	0	0	0	0	0	0	0	0	0	0	0	0	0	0	0	0	0	0	0	0	0	0	0	0	0	0	0	0	0	0	0	0	0	0	0	0	0	0	0	0	0	0	0	0	0	0	0	0	0	0	0	0	0	0	0	0	0	0	0	0	0	0	0	0	0	0	0	0	0	0	0	0	0	0	0	0	0	0	0	0
Spov3_chr2.03742	0	0	0	0	0	0	0	0	0	0	0	0	0	0	0	0	0	0	0	0	0	0	0	0	0	0	0	0	0	0	0	0	0	0	0	0	0	0	0	0	0	0	0	0	0	0	0	0	0	0	0	0	0	0	0	0	0	0	0	0	0	0	0	0	0	0	0	0	0	0	0	0	0	0	0	0	0	0	0	0	0	0	0	0	0	0	0	0	0	0
Spov3_chr2.03743	0	0.100511	0.0682328	0.310583	0.0735271	0.0742261	0.0948556	0.0593891	0.0491096	0.108313	0.0467137	0.0260498	0	0.114662	0	0.0989835	0.147996	0.134569	0.0216433	0.170854	0.210644	0.146798	0.0459751	0.182401	0.0809572	0.0282719	0.136949	0	0	0.251411	0	0.161937	0.133026	0.0793968	0.0399167	0.0845892	0.0525428	0.236237	0.314526	0.108162	0.158631	0.245077	0	0.0642171	0	0	0.0500624	0.261211	0.202898	0.0483054	0.260956	0.221961	0.238995	0.150591	0.187747	0.145429	0.148946	0.0515817	0.101602	0.0877902	0.207744	0.0546569	0.139093	0.0423123	0.0179638	0.143384	0.0969611	0	0.0646059	0.0241172	0	0.0410572	0.065644	0	0.0614041	0.107562	0.160274	0.0880529	0.131676	0.162332	0.117677	0.0924989	0.0273243	0.0966985	0.0268515	0.0627429	0.313813	0.0670079	0.165552	0.216555
Spov3_chr2.03744	0	0	0	0	0	0	0	0	0	0	0	0	0	0	0	0	0	0	0	0	0	0	0	0	0	0	0	0	0	0	0	0	0	0	0	0	0	0	0	0	0	0	0	0	0	0	0	0	0	0	0	0	0	0	0	0	0	0	0	0	0	0	0	0	0	0	0	0	0	0	0	0	0	0	0	0	0	0	0	0	0	0	0	0	0	0	0	0	0	0
Spov3_chr2.03745	0.171102	0	0	0	0.321434	0.332694	0.151982	0	0.155804	0	0	0	0.144791	0.15335	0.122575	0	0	0	0	0	0	0	0	0	0.155154	0.188015	0.813716	0	0.746619	0	0	0.185271	0	0	0	0	0	0	0	0.175091	0.441797	0	0.429707	0	0	0	0.398332	0.161396	0	0.175909	0	0.13609	0	0	0	0	0	0	0.862743	0	0	0.15293	0	0	0.26631	0	0	0	0	0	0	0	0.758373	0.162691	0.140681	0.162073	0	0	0	0	0	0	0	0	0	0	0	0.421835	0	0
Spov3_chr2.03746	4.48292	4.9293	3.86778	4.11043	4.2279	4.18714	3.94888	3.6222	3.05768	3.62973	3.56275	3.56071	3.26899	3.23523	2.50712	3.69305	2.89348	3.80898	3.77976	2.64788	3.9274	4.69362	4.86401	4.56143	2.82691	2.33146	2.38237	2.20582	2.82898	2.52876	2.83734	3.54763	2.60665	2.69682	2.77318	2.92787	3.73449	2.60119	3.74135	4.97827	4.39286	5.03872	4.64536	4.15809	3.69321	3.83095	3.11021	3.67621	3.12274	3.58996	3.81954	5.60203	5.49178	4.02277	2.17497	2.05948	1.81516	2.76537	2.35999	2.10043	2.36355	2.87313	2.87097	3.29217	3.59977	3.35794	4.40265	3.5079	3.77014	3.35823	2.95343	2.97791	3.04676	2.17279	2.04348	2.67196	3.03946	2.69115	2.51577	2.99457	3.21132	3.13177	3.7106	3.64123	3.16625	3.53725	3.0475	3.15647	3.2311	3.14425
Spov3_chr2.03747	0	0	0	0	0	0	0	0	0	0	0	0	0	0	0	0	0	0	0	0	0	0	0	0	0	0	0	0	0	0	0	0	0	0	0	0	0	0	0	0	0	0	0	0	0	0	0	0	0	0	0	0	0	0	0	0	0	0	0	0	0	0	0	0	0	0	0	0	0	0	0	0	0	0	0	0	0	0	0	0	0	0	0	0	0	0	0	0	0	0
Spov3_chr2.03748	0	0	0	0	0	0	0	0	0	0	0	0	0	0	0	0	0	0	0	0	0	0	0	0	0	0	0	0	0	0	0	0	0	0	0	0	0	0	0	0	0	0	0	0	0	0	0	0	0	0	0	0	0	0	0	0	0	0	0	0	0	0	0	0	0	0	0	0	0	0	0	0	0	0	0	0	0	0	0	0	0	0	0	0	0	0	0	0	0	0
Spov3_chr2.03749	0	0	0	0	0	0	0	0	0	0	0	0	0	0	0	0	1.89877	0.453436	0	0	0	0	0	0	0	0	0	0	0	0	0	0	0	0	0	0	0	1.27609	0	0	0	0	0	0	0	0	0	0	0	0	0	0	0	0	0	0	0	0	0	0	0	0	0	0	0	0	0	0	0	0	0	0	0	0	0	0	0	0	0	0	0	0	0	0	0	0	0	0	0	0
Spov3_chr2.03750	0	0	0	0	0	0	0	0	0	0	0	0	0	0	0	0	0	0	0	0	0	0	0	0	0	0	0	0	0	0	0	0	0	0	0	0	0	0	0	0	0	0	0	0	0	0	0	0	0	0	0	0	0	0	0	0	0	0	0	0	0	0	0	0	0	0	0	0	0	0	0	0	0	0	0	0	0	0	0	0	0	0	0	0	0	0	0	0	0	0.364079
Spov3_chr2.03751	0	0	0	0	0	0	0	0	0	0	0	0	0	0	0	0	0	0	0	0	0	0	0	0	0	0	0	0	0	0	0	0	0	0	0	0	0	0	0	0	0	0	0	0	0	0	0	0	0	0	0	0	0	0	0	0	0	0	0	0	0	0	0	0	0	0	0	0	0	0	0	0	0	0	0	0	0	0	0	0	0	0	0	0	0	0	0	0	0	0
Spov3_chr2.03752	1.56448	1.46599	1.58678	1.81399	1.31828	1.34443	1.14943	1.3518	1.2681	1.24528	0.925531	1.15985	1.33106	1.08412	1.28781	0.737888	0.789346	0.936147	0.84783	0.681305	0.666839	0.805861	0.746242	0.77165	0.901562	1.11753	1.27212	1.40059	1.32235	0.979475	1.21002	1.2032	0.826549	1.1526	1.16244	1.09774	1.07286	1.07372	1.24165	1.63602	1.77783	1.52681	1.17849	1.13514	1.28473	1.02765	0.965719	1.1962	1.32232	0.971433	1.2546	1.55901	1.62899	1.12394	0.916008	1.00647	0.904026	0.959031	0.788563	0.785518	0.885526	1.13577	1.18643	0.868729	1.08211	0.861939	0.782823	0.601974	0.703182	0.81972	0.753119	0.75664	0.825018	0.627348	1.05733	1.18555	1.06871	1.15093	0.94693	1.22439	1.18915	1.75879	0.837739	1.07585	1.25714	1.44436	1.06462	1.16158	1.71214	1.31861
Spov3_chr2.03753	0	0	0	0	0	0	0	0	0	0	0	0	0	0	0	0	0	0	0	0	0	0	0	0	0	0	0	0	0	0	0	0	0	0	0	0	0	0	0	0	0	0	0	0	0	0	0	0	0	0	0	0	0	0	0	0	0	0	0	0	0	0	0	0	0	0	0	0	0	0	0	0	0	0	0	0	0	0	0	0	0	0	0	0	0	0	0	0	0	0
Spov3_chr2.03754	0	0	0	0	0	0	0	0	0	0	0	0	0	0	0	0	0	0	0	0	0	0	0	0	0	0	0	0	0	0	0	0	0	0	0	0	0	0	0	0	0	0	0	0	0	0	0	0	0	0	0	0	0	0	0	0	0	0	0	0	0	0	0	0	0	0	0	0	0	0	0	0	0	0	0	0	0	0	0	0	0	0	0	0	0	0	0	0	0	0
Spov3_chr2.03755	0.0483641	0	0	0.0420986	0.0877466	0	0	0	0.0864432	0.167879	0	0	0	0.0396226	0	0	0	0	0	0	0	0	0	0	0	0	0	0	0	0	0	0	0	0	0	0	0	0	0	0.0861042	0	0.0397037	0.0717246	0.0752049	0.073213	0	0	0	0	0	0	0	0	0	0	0	0	0	0	0	0.0301202	0	0	0	0	0	0	0.0437779	0	0	0	0	0	0	0	0	0	0	0	0	0	0.047182	0.125251	0.0945791	0	0	0	0	0.16391	0
Spov3_chr2.03756	0	0	0	0	0	0	0	0	0	0.0304779	0	0	0	0	0	0	0	0	0	0	0	0	0	0	0	0	0	0	0.0250725	0	0	0	0	0	0	0	0	0	0	0	0	0	0	0.0110606	0	0	0	0.0124709	0	0	0	0.0518325	0	0	0	0	0	0	0	0	0	0	0	0	0	0	0.0104279	0	0	0	0	0	0	0	0	0	0	0	0	0	0	0	0	0	0	0	0	0	0	0
Spov3_chr2.03757	0	0	0	0	0	0	0	0	0	0	0	0	0	0	0	0	0	0	0	0	0	0	0	0	0	0	0	0	0	0	0	0	0	0	0	0	0	0	0	0	0	0	0	0	0	0	0	0	0	0	0	0	0	0	0	0	0	0	0	0	0	0	0	0	0	0	0	0	0	0	0	0	0	0	0	0	0	0	0	0	0	0	0	0	0	0	0	0	0	0
Spov3_chr2.03758	0	0	0	0	0	0.0300515	0	0	0	0	0	0	0	0	0	0	0	0	0	0	0	0	0	0	0	0	0	0	0	0	0	0	0	0	0	0	0	0	0	0	0	0	0	0	0	0	0	0	0	0	0	0	0	0	0	0	0	0	0	0	0	0	0	0	0	0	0	0	0	0	0	0	0	0	0	0	0	0	0	0	0	0	0	0	0	0	0	0	0	0
Spov3_chr2.03759	0	0	0	0	0	0	0	0	0	0	0	0	0	0	0	0	0	0	0	0	0	0	0	0	0	0	0	0	0	0	0	0	0	0	0	0	0	0	0	0	0	0	0	0	0	0	0	0	0	0	0	0	0	0	0	0	0	0	0	0	0	0	0	0	0	0	0	0	0	0	0	0	0	0	0	0	0	0	0	0	0	0	0	0	0	0	0	0	0	0
Spov3_chr2.03760	0	0	0	0	0	0	0	0	0	0	0	0	0	0	0	0	0	0	0	0	0	0	0	0	0	0	0	0	0	0	0	0	0	0	0	0	0	0	0	0	0	0	0	0	0	0	0	0	0	0	0	0	0	0	0	0	0	0	0	0	0	0	0	0	0	0	0	0	0	0	0	0	0	0	0	0	0	0	0	0	0	0	0	0	0	0	0	0	0	0
Spov3_chr2.03761	0	0	0	0	0	0	0	0	0	0	0	0	0	0	0	0	0	0	0	0	0	0	0	0	0	0	0	0	0	0	0	0	0	0	0	0	0	0	0	0	0	0	0	0	0	0	0	0	0	0	0	0	0	0	0	0	0	0	0	0	0	0	0	0	0	0	0	0	0	0	0	0	0	0	0	0	0	0	0	0	0	0	0	0	0	0	0	0	0	0
Spov3_chr2.03762	0	0	0	0	0	0	0	0	0	0	0	0	0	0	0	0	0	0	0	0	0	0	0	0	0	0	0	0	0	0	0	0	0	0	0	0	0	0	0	0	0	0	0	0	0	0	0	0	0	0	0	0	0	0	0	0	0	0	0	0	0	0	0	0	0	0	0	0	0	0	0	0	0	0	0	0	0	0	0	0	0	0	0	0	0	0	0	0	0	0
Spov3_chr2.03763	0	0	0	0	0	0	0	0	0	0	0	0	0	0	0	0	0	0	0	0	0	0	0	0	0	0	0	0	0	0	0.0169247	0	0	0	0	0	0	0	0	0.1008	0	0	0	0	0	0	0	0	0.0163387	0	0	0	0.013718	0.0403892	0	0	0	0	0	0	0	0	0	0	0	0	0	0	0	0	0	0	0	0	0	0	0	0.0144367	0	0	0	0	0	0	0	0	0.0180885	0	0	0
Spov3_chr2.03764	0.0237094	0	0	0	0	0	0	0	0	0	0	0	0	0	0	0	0	0	0	0	0	0	0	0	0	0	0	0	0	0	0	0	0	0	0	0	0.0525878	0	0	0	0	0	0	0	0	0.093941	0	0	0	0	0	0	0	0	0.153579	0	0	0	0	0	0	0.0456261	0	0.0189793	0	0	0	0	0	0	0	0	0	0	0	0	0.154983	0	0	0	0	0	0.190956	0	0	0	0	0	0	0
Spov3_chr2.03765	0	0	0	0	0	0	0	0	0	0	0	0	0	0	0	0	0	0	0	0	0	0	0	0	0	0	0	0	0	0	0	0	0	0	0	0	0	0	0	0	0	0	0	0	0	0	0	0	0	0	0	0	0	0	0	0	0	0	0	0	0	0	0	0	0	0	0	0	0	0	0	0	0	0	0	0	0	0	0	0	0	0	0	0	0	0	0	0	0	0
Spov3_chr2.03766	0	0	0	0	0	0	0	0	0	0	0	0	0	0	0	0	0	0	0	0	0	0	0	0	0	0	0	0	0	0	0	0	0	0	0	0	0	0	0	0	0	0	0	0	0	0	0	0	0	0	0	0	0	0	0	0	0	0	0	0	0	0	0	0	0	0	0	0	0	0	0	0	0	0	0	0	0	0	0	0	0	0	0	0	0	0	0	0	0	0
Spov3_chr2.03767	0	0	0	0	0	0	0	0	0	0	0	0	0	0	0	0	0	0	0	0	0	0	0	0	0	0	0	0	0	0	0	0	0	0	0	0	0	0	0	0	0	0	0	0	0	0	0	0	0	0	0	0	0	0	0	0	0	0	0	0	0	0	0	0	0	0	0	0	0	0	0	0	0	0	0	0	0	0	0	0	0	0	0	0	0	0	0	0	0	0
Spov3_chr2.03768	0	0	0	0	0	0	0	0	0	0	0	0	0	0	0	0	0	0	0	0	0	0	0	0	0	0	0	0	0	0	0	0	0	0	0	0	0	0	0	0	0	0	0	0	0	0	0	0	0	0	0	0	0	0	0	0	0	0	0	0	0	0	0	0	0	0	0	0	0	0	0	0	0	0	0	0	0	0	0	0	0	0	0	0	0	0	0	0	0	0
Spov3_chr2.03769	0	0	0	0	0	0	0	0	0	0	0	0	0	0	0	0	0	0	0	0	0	0	0	0	0	0	0	0	0	0	0	0	0	0	0	0	0	0	0	0	0	0	0	0	0	0	0	0	0	0	0	0	0	0	0	0	0	0	0	0	0	0	0	0	0	0	0	0	0	0	0	0	0	0	0	0	0	0	0	0	0	0	0	0	0	0	0	0	0	0
Spov3_chr2.03770	0	1.01509	1.19161	1.61147	0	0.351685	0.632679	0.55339	0	0	0.635469	0	0.899917	0.965337	0.505925	0.561641	0.288174	0.830224	0.87082	1.04596	0	0	0.327527	0.693135	1.0558	0.407415	0.360563	1.12956	0	1.71892	0.39476	0.413634	0	1.07297	0	0.654316	0.411673	2.39137	0.748453	0.777749	0	2.06066	0	0	0.320642	0.365856	1.31008	0	1.53527	0	0.668849	0	0	2.74107	0	3.33971	0.356655	0	0.32619	0.909581	0.592144	0.687557	0	0	0.299223	3.81707	1.31418	0	1.33739	0.385629	0.311528	0	1.36273	0.364824	2.20172	0.357979	1.15327	0.321751	1.06436	0.283993	3.27488	1.00211	1.95949	1.82186	0.315423	0	0	0.298225	0.313744	0.268384
Spov3_chr2.03771	0	0	0	0	0	0	0	0	0	0	0	0	0	0	0	0	0	0	0	0	0	0	0	0	0	0	0	0.320545	0	0	0.0682655	0	0	0	0	0	0	0	0	0	0	0	0	0	0	0	0.145898	0	0	0	0	0	0	0.106899	0	0	0	0	0	0	0	0	0	0	0	0	0	0	0	0	0	0	0	0	0	0	0	0	0	0	0	0	0	0	0	0	0	0	0	0
Spov3_chr2.03772	0	0	0	0	0	0	0	0.241517	0	0	0	0	0	0	0	0.282976	0	0	0	0	0	0	0.298461	0	0	0	0	0	0	0	0	0	0	0	0.332725	0	0	0	0	0	0	0	0	0	0	0	0	0	0	0	0	0	0	0	0	0	0	0	0	0	0	0	0	0	0	0	0	0	0	0	0	0	0	0	0	0	0	0	0	0	0	0	0	0	0	0	0	0	0	0
Spov3_chr2.03773	0.419848	0.417456	0.380009	0.445564	0.277054	0.568981	0.555481	0.345267	0.453248	0.278254	0.577986	0.590919	0.36691	0.357357	0.270491	0.332958	0.293695	0.325807	0.320746	0.286193	0.321242	0.352979	0.359251	0.410655	0.335547	0.342531	0.451392	0.489169	0.37974	0.312875	0.325739	0.347956	0.23117	0.333659	0.264272	0.311654	0.279041	0.240644	0.180637	0.241994	0.278092	0.366595	0.413237	0.253022	0.341643	0.320623	0.237416	0.389683	0.34001	0.173896	0.254054	0.199655	0.257939	0.296893	0.188373	0.287302	0.275441	0.27286	0.352946	0.143465	0.274574	0.146967	0.302498	0.295151	0.329685	0.252552	0.285822	0.257117	0.217379	0.313017	0.364937	0.268503	0.4937	0.337263	0.402091	0.472905	0.307165	0.524494	0.331448	0.435431	0.327376	0.500835	0.400146	0.593169	0.471652	0.507873	0.317526	0.316962	0.321496	0.329497
Spov3_chr2.03774	0	0.048391	0.015142	0.0157253	0	0.0337235	0	0	0	0	0	0	0	0.0145771	0	0.0269458	0	0	0	0	0	0.0134934	0	0	0.0400949	0	0	0	0	0	0	0	0	0.0285519	0	0	0	0	0.0144171	0	0	0	0	0	0	0	0	0.0926719	0	0	0	0.0513718	0	0	0	0	0	0	0	0	0	0	0	0	0.0121759	0	0	0	0	0	0	0	0.0562965	0	0	0	0	0	0	0	0	0	0	0.0176473	0.0641855	0	0	0.0285878	0.0459473	0
Spov3_chr2.03775	0	0	0	0	0	0	0	0	0	0	0	0	0	0	0	0	0	0	0	0	0	0	0	0	0	0	0	0	0	0	0	0	0	0	0	0	0	0	0	0	0	0	0	0	0	0	0	0	0	0	0	0	0	0	0	0	0	0	0	0	0	0	0	0	0	0	0	0	0	0	0	0	0	0	0	0	0	0	0	0	0	0	0	0	0	0	0	0	0	0
Spov3_chr2.03776	0	0	0	0	0	0	0	0	0	0	0	0	0	0	0	0	0	0.0704179	0	0	0	0	0	0	0	0	0	0	0	0	0	0	0	0	0	0.00906237	0	0	0	0	0	0	0	0	0	0	0	0	0	0	0	0	0	0	0	0	0	0	0	0	0	0	0	0	0	0	0	0	0	0	0	0	0	0	0	0	0	0	0	0	0	0	0	0	0	0	0	0	0	0
Spov3_chr2.03777	0	0.206653	0	0	0	0	0.050007	0.0430506	0	0	0	0	0	0	0	0	0.0429331	0	0	0	0	0	0	0	0	0.169999	0	0	0	0	0	0	0	0	0	0	0	0.0504026	0	0.103441	0	0.0476202	0	0	0.0878337	0	0	0	0	0.0517855	0.0448559	0	0	0.0411075	0	0	0	0	0	0	0.036293	0.0465038	0	0	0.0399826	0	0	0	0	0.213468	0	0	0	0	0	0.0487607	0	0	0.037192	0	0	0	0	0	0	0.0934958	0	0.137128	0.0488273	0.0853618
Spov3_chr2.03778	0	0	0	0	0	0	0	0	0	0	0	0	0.0805647	0	0	0	0.0765387	0.116614	0	0	0	0	0	0	0	0	0.087971	0	0	0	0	0	0.174212	0	0	0.0805048	0	0	0.0883558	0	0	0	0	0	0	0	0	0	0	0	0	0	0	0	0	0	0	0	0	0	0	0	0	0	0	0	0	0	0	0	0	0	0	0	0	0	0	0	0	0	0	0	0	0	0	0	0	0	0	0.150992
Spov3_chr2.03779	2.76308	2.30931	2.33674	2.67703	2.80691	2.72842	2.44165	2.22925	2.75788	2.77674	2.6177	2.75759	4.4116	3.39768	2.78206	3.04196	2.31109	3.16558	2.60306	2.74543	2.15024	2.56691	2.33944	2.54024	2.2682	2.74162	2.45893	3.19056	2.52998	2.75167	2.56166	3.27857	2.85701	2.44525	2.36027	2.46514	5.13528	5.14419	5.03321	4.17665	3.18801	3.2809	3.13555	2.57729	3.05668	2.68711	3.0043	2.36466	3.02879	2.67141	2.92659	3.90556	5.69739	5.28993	2.2913	2.45067	2.58591	2.21034	2.14827	2.68885	2.79237	2.39347	2.40933	2.66748	2.9197	2.55327	4.52005	4.58216	3.91371	3.06037	2.20543	2.84826	2.1611	1.77623	3.05379	3.00249	2.74461	2.62966	2.98181	3.27301	3.21725	2.39362	2.93846	3.23032	2.66218	2.43835	2.47463	3.38702	3.52281	3.19633
Spov3_chr2.03780	0	0	0	0	0	0	0	0	0	0	0	0	0	0	0	0	0	0	0	0	0	0	0	0	0	0	0	0	0	0	0	0	0	0	0	0	0	0	0	0	0	0	0	0	0	0	0	0	0	0	0	0	0	0	0	0	0	0	0	0.0233449	0	0	0	0	0	0	0	0	0	0	0	0	0	0	0	0	0	0	0	0	0	0	0	0	0	0	0	0	0	0
Spov3_chr2.03781	0	0	0	0	0	0	0	0	0	0	0	0	0	0	0	0	0	0	0	0	0	0	0	0	0	0	0	0	0	0	0	0	0	0	0	0	0	0	0	0	0	0	0	0	0	0	0	0	0	0	0	0	0	0	0	0	0	0	0	0	0	0	0	0	0	0	0	0	0	0	0	0	0	0	0	0	0	0	0	0	0	0	0	0	0	0	0	0	0	0
Spov3_chr2.03782	0.793606	0.400179	0.443207	0.0774909	0.323594	0	0.154251	0.265862	0.0792738	0.246732	0.456771	0.312497	0.99053	0.372308	0.0604779	0.40508	0.134562	0.255589	0.328298	0.251115	0.289096	0.412285	0.391129	1.07225	0.213671	0.268442	0.227815	0.390666	0.421414	0.36453	0.58188	0.431316	0.0759877	0	0.143087	0.41836	0.766334	0.968111	0.306079	0.0820935	1.04727	0.901998	0.0679926	0.214591	0.416252	0.152528	0	0	0.0800136	0.741053	0.071215	0.723153	0.53164	0.518373	0.308851	0	0.161419	0.276884	0.340985	0.0623052	0.87313	0.219771	0.594859	0.193552	0.695173	0.288103	0.0677396	0	0.21314	0.251606	0.667715	0.349434	0.944025	0.22963	0.0665552	0.539369	0.0621896	0.0693917	0.233707	0.721426	0.157827	0.343149	0.770661	0.261499	0.625825	0.569979	0.666324	1.0608	1.05521	0.985293
Spov3_chr2.03783	7.47121	7.54746	8.35348	7.46405	7.20111	7.05539	8.60734	7.62359	7.00529	6.76162	7.42842	6.95334	7.72998	8.16969	7.07849	8.3573	8.57381	7.54703	7.59434	8.3499	7.78241	8.09727	8.67578	9.42447	8.13679	8.37148	9.63793	7.94567	8.28296	7.77137	7.40883	7.8057	6.98643	8.94563	7.20745	7.0664	6.97827	7.36787	7.88905	6.53036	8.06882	7.95968	7.61268	8.08614	9.57175	7.30774	7.36332	7.90668	7.65547	7.86541	7.02735	8.85879	9.22575	8.62316	7.73113	7.88195	6.74444	8.35985	7.03675	7.35036	9.03519	9.26882	8.50735	7.17863	7.98259	7.96328	8.83752	8.58934	10.8396	7.44731	7.17407	6.90762	7.45552	7.33565	7.56297	8.10133	7.59524	8.25938	7.70464	9.0851	8.25842	8.86488	7.33504	8.11334	7.63342	8.37627	8.22869	8.21082	7.85177	6.85763
Spov3_chr2.03784	12.9548	11.2759	10.94	15.2941	12.6886	18.6677	11.8325	11.4605	12.9405	22.2157	23.3449	17.6905	15.2225	13.7253	9.55958	5.65271	7.75352	9.09685	7.28502	5.64178	4.83673	8.35409	9.81208	15.6293	17.675	12.9398	13.9255	17.0418	13.2792	15.5406	13.3822	19.1574	15.7304	12.2329	11.9809	15.3021	17.081	20.404	19.3832	9.5044	7.06549	11.6725	9.71056	12.1786	8.07085	4.45541	13.9572	12.9348	21.4341	18.729	14.7146	18.2882	17.6553	19.3331	13.3896	11.3282	12.9201	13.7167	7.34951	10.687	18.0099	15.3022	16.8188	13.1197	14.4449	15.808	13.0986	13.0016	11.2981	11.2285	8.27824	10.0022	13.5954	13.4087	15.8481	16.3972	12.973	14.3311	15.7505	16.5114	19.1575	14.4164	12.434	16.3452	22.3611	12.5374	13.8637	18.2615	19.3297	14.8338
Spov3_chr2.03785	2.2119	1.98068	1.42806	2.39522	3.08893	3.71897	2.60539	1.61134	2.1711	1.35623	1.3686	1.72193	6.47505	14.3837	6.42363	13.7604	32.7107	16.3967	5.29824	4.28641	5.47134	2.90212	4.46712	6.16476	2.74174	2.91255	3.77831	3.79024	4.81138	5.89201	3.5438	5.08566	3.27851	5.98341	4.99789	3.81544	13.8724	15.2757	16.1495	68.7772	45.0224	55.1075	8.15063	12.4173	11.8597	8.84667	7.01064	8.27813	10.0197	7.72623	8.91736	20.333	31.8953	38.3228	6.21308	6.29225	7.56523	6.43759	8.35436	3.04677	10.0811	4.97064	6.37833	4.27286	5.92023	6.60607	58.3784	49.5411	70.3789	4.67712	4.15995	8.70576	3.52503	3.14935	4.55314	5.97198	5.96918	5.24596	4.10549	5.94168	5.86155	3.0716	4.26459	4.43349	3.57363	6.46376	3.3033	7.37758	8.46048	19.1639
Spov3_chr2.03786	0.0344113	0.061342	0.0286784	0.0298534	0.124379	0.0640963	0	0.0768738	0	0	0.0293081	0	0.0266011	0	0.045762	0.0256754	0	0	0.0243926	0.031677	0	0	0	0	0.103275	0	0.0277828	0	0.0301787	0.0540017	0	0	0	0.0823693	0.0520835	0	0	0.0292273	0	0.0905029	0	0.0278872	0	0.026369	0	0.139349	0	0	0	0.0301685	0	0.0983719	0.122948	0.0722979	0	0	0	0	0.0252137	0.0228816	0	0.0818138	0	0.023804	0	0	0.0497797	0.154032	0.0528528	0	0	0	0.0269952	0.253339	0.0245545	0	0.115819	0.12918	0.0218561	0.0743984	0	0	0	0	0.0303871	0.0561873	0	0	0	0
Spov3_chr2.03787	0	0.124793	0.0167276	0.0173767	0	0.0559052	0.0693937	0.0596746	0	0	0.0170572	0	0.0769323	0	0	0	0	0	0	0	0	0	0.0172995	0	0	0.0382473	0	0	0	0	0.0699145	0	0.0477815	0	0	0.0738532	0.0179723	0.0335011	0	0	0.0148708	0	0	0.0151773	0	0.0320135	0	0.0170816	0	0	0	0.042618	0.0991577	0	0.026423	0.0154028	0.0355232	0.0292298	0.0580909	0.0394727	0.0120318	0.0944064	0	0.0274058	0.0538916	0	0.0858814	0.0355845	0.030485	0	0	0.0150542	0.171279	0	0.0282705	0	0.013366	0	0	0	0.0170041	0	0	0.0195017	0.0354527	0.0164534	0.0373402	0.0315937	0	0
Spov3_chr2.03788	0	0	0	0	0	0.462044	0.0852188	0	0	0	0.252525	0	0	0	0	0	0	0	0	0	0	0	0	0.0914489	0	0	0	0	0	0	0.18547	0	0	0	0	0	0	0.0901584	0	0	0	0	0	0	0	0	0	0	0	0	0	0	0.0739915	0	0	0	0	0	0	0	0	0.162958	0	0.215582	0	0	0	0	0	0	0.0742573	0	0	0	0	0	0	0	0	0	0	0	0.426276	0.0963924	0	0	0	0	0	0
Spov3_chr2.03789	0	0	0	0	0	0	0	0	0	0	0	0	0	0	0	0	0	0	0	0	0	0	0	0	0	0	0	0	0	0	0	0	0	0	0	0	0	0	0	0	0	0	0	0	0	0	0	0	0	0	0	0	0	0	0	0	0	0	0	0	0	0	0	0	0	0	0	0	0	0	0	0	0	0	0	0	0	0	0	0	0	0	0	0	0	0	0	0	0	0
Spov3_chr2.03790	3.85254	2.52963	2.78809	2.08127	4.88509	2.20272	3.71441	2.89358	1.68764	2.5034	3.68359	1.66281	3.52527	3.83421	3.21218	3.73072	2.30739	3.17983	1.79565	3.04762	1.32398	2.07736	2.89699	3.61882	2.2548	2.37714	2.91736	2.57399	2.54642	2.3586	2.17937	3.18568	2.09612	2.3713	2.88771	2.41861	3.37451	3.84307	3.90478	7.72736	6.94277	6.92501	3.45938	5.12418	4.74303	3.99312	3.75537	5.74027	4.60885	4.94432	3.90225	5.98682	6.39558	5.7007	2.09197	2.75005	1.59396	2.19523	1.4353	1.45964	2.16491	2.0076	3.13263	2.10262	2.41014	3.06917	3.10224	2.84248	2.69759	2.95452	2.36586	4.58163	2.91463	1.60229	2.67499	3.44436	3.22857	3.37277	1.93085	2.60503	3.49815	2.07923	2.43976	2.50135	2.89454	3.22839	2.61424	3.44051	3.56764	4.77592
Spov3_chr2.03791	3.80416	3.98749	3.18128	2.7534	2.883	3.21302	2.39333	2.78113	3.20154	2.61328	3.1161	3.05531	2.93824	3.1688	3.28509	3.03937	2.21933	3.1499	2.21401	1.74413	2.51501	2.40491	2.43414	2.93467	2.41034	2.99181	2.06541	2.133	2.39115	2.73824	2.13158	2.54427	1.57159	2.1918	2.14175	1.96661	2.14173	2.08908	2.27315	4.82959	5.05419	4.86565	2.43143	2.37409	2.31741	2.41394	2.30398	2.45044	1.86933	2.51794	2.45092	3.16235	3.33717	3.65081	1.40254	2.39569	2.03555	2.32672	2.2989	2.02123	2.64258	2.00753	2.33223	1.77349	2.22057	1.87386	3.65139	3.59605	4.08818	1.58549	1.74893	2.27138	1.8561	1.71853	2.30326	1.82173	2.24064	1.83249	1.9875	1.8336	1.83709	3.133	2.94988	3.12634	2.89202	3.13035	2.94093	3.93097	3.07603	3.73664
Spov3_chr2.03792	22.1934	20.8471	10.1802	23.2594	17.581	23.5514	19.1165	13.4901	28.2497	24.7326	16.2722	16.802	17.1481	14.0396	12.0486	20.4765	26.7768	15.9026	34.7779	20.1331	21.8699	34.5422	26.9183	31.1208	14.6304	32.1802	7.00436	24.8921	18.2715	21.8845	6.82642	14.0846	10.5156	9.47197	16.1422	25.3588	9.79637	4.14096	11.4837	13.5634	9.70007	35.7967	11.4854	15.9922	22.3838	19.7471	5.11837	9.8013	21.4287	8.33708	19.8203	26.0226	7.03659	18.6648	8.72414	21.8314	12.9263	11.5519	20.408	6.00643	19.4843	12.598	14.3261	12.7077	7.43125	28.3764	19.1126	9.4063	16.251	14.8547	12.8433	13.095	9.9717	22.7401	15.647	12.3695	13.4309	11.4439	12.2331	12.5683	8.34339	10.1796	34.8094	15.3427	12.4703	13.3963	6.30052	16.0308	28.0939	35.1666
Spov3_chr2.03793	0.0226015	0	0	0	0.030438	0.0522459	0	0	0	0.0305768	0	0	0.00860001	0.00900694	0	0.00833978	0	0.015349	0.00784886	0	0	0	0	0.0202591	0	0.0213329	0	0	0.00957063	0	0	0.0233564	0	0	0	0.00822979	0	0.00931081	0	0.0289903	0	0.0089678	0	0	0	0	0	0.0190945	0	0	0.0251357	0.0317352	0.0394907	0.00775709	0	0	0	0	0	0	0	0	0.00883894	0	0	0.0254837	0	0	0.00850511	0	0	0	0	0	0	0.00916761	0	0.00831912	0	0.0177695	0	0.0110547	0.0385838	0	0	0.063109	0	0	0.029398	0.00833785
Spov3_chr2.03794	72.7862	82.0433	101.838	92.5972	82.7209	74.2423	106.266	102.075	103.729	98.3266	104.494	103.427	112.592	119.537	123.583	114.134	110.896	127.007	144.544	146.677	146.448	137.727	132.714	156.987	129.23	117.731	129.512	96.3267	130.161	111.178	129.371	120.17	130.054	138.142	143.574	136.235	99.1214	120.398	106.213	72.7789	43.2029	40.0447	124.301	128.318	111.306	100.589	131.525	118.894	131.757	126.702	119.277	27.6439	14.1244	23.3227	110.952	129.947	113.626	129.052	101.603	129.04	112.273	111.56	96.3534	125.927	106.42	115.232	72.8291	75.9922	75.7029	140.367	136.751	107.097	123.557	128.242	145.497	124.655	125.827	124.536	123.394	142.003	118.188	91.2131	95.6664	113.045	111.203	105.98	111.555	108.804	105.571	86.6532
Spov3_chr2.03795	18.1999	19.3937	19.5141	16.4615	19.8896	22.1379	17.6904	18.4203	16.7268	15.8595	17.7028	14.9757	26.9743	24.9491	22.135	19.1526	20.8764	20.6355	22.7145	22.1744	19.6642	18.7399	17.5514	17.7191	21.7689	16.66	17.9249	16.8122	22.4849	22.4747	18.3144	21.5684	17.4215	21.8358	22.9586	22.5599	21.8827	20.6589	19.0462	26.7507	21.9781	21.9331	24.6874	24.7534	23.1761	21.5944	20.9014	24.3136	24.007	24.8337	24.5029	17.8561	22.9647	23.3923	19.9257	19.7712	22.6133	20.3156	19.7674	19.0085	22.6232	18.3473	24.027	19.8705	19.1655	22.9977	24.9397	23.2052	28.8434	21.0997	15.9442	22.2289	18.7233	22.0276	22.2101	24.3939	23.55	20.3256	22.1962	21.7549	21.2905	18.0839	21.6554	18.2874	18.6941	19.6211	17.2716	19.5194	22.0285	20.1629
Spov3_chr2.03796	0	0	0	0.0200892	0.0209154	0.0646466	0	0.00116578	0	0.0160427	0.0197204	0	0	0	0	0	0	0.0159237	0	0	0.0369519	0	0	0	0.0171656	0	0	0	0	0	0	0.0419729	0	0.0366215	0	0	0	0.0388607	0	0	0	0	0.063729	0	0	0.037118	0	0	0	0	0	0.0164507	0.0392081	0.0644112	0	0	0	0	0	0	0.0279188	0	0	0	0.0156109	0.0176718	0	0	0	0	0	0	0	0.0563008	0	0	0	0.0172663	0.0438634	0	0	0	0	0	0	0.0130352	0	0	0	0
Spov3_chr2.03797	0	0.13555	0.00769844	0	0	0.0725652	0.191755	0	0.0268467	0.048112	0.066672	0.0430137	0.0333723	0.031478	0	0.021172	0	0.0207762	0.0425406	0	0	0.074755	0	0	0	0.0085235	0	0	0.0340256	0.0235386	0.0264971	0.00902288	0	0.00780082	0.090691	0.00729494	0	0	0	0	0.0291217	0.0243147	0	0.0229799	0	0	0.0554575	0.103102	0.00837127	0.0172285	0.0144639	0.0739507	0.0214349	0.0420317	0	0.00748515	0	0	9.75581e-07	0	0	0.047567	0	0	0	0	0	0.00862408	0.0460894	0	0	0	0	0	0.0612444	0.0593881	0.0306939	0.0299812	0.050792	0	0	0.0294246	0	0.126323	0.0694832	0.0705131	0.0745593	0.0548776	0.00786416	0
Spov3_chr2.03798	0	0	0	0	0	0.0181672	0	0	0	0	0	0	0	0	0	0	0	0	0	0	0	0	0	0	0	0	0	0	0	0	0	0	0	0	0	0	0.0175142	0	0	0	0	0	0	0	0	0	0	0	0	0	0	0	0	0	0	0	0	0	0	0	0	0	0	0	0	0	0	0	0	0	0	0	0	0	0	0	0	0	0	0	0	0	0	0	0	0	0	0	0	0
Spov3_chr2.03799	1.34732	0.925095	0.848647	1.39008	1.1414	3.00202	1.28283	0.595745	3.85085	2.20985	2.24431	1.59819	4.58353	4.15529	2.42168	1.9144	1.39531	2.65972	0.855372	0.648639	0.930808	2.04872	2.41745	3.40722	2.25401	1.28383	2.69118	2.2588	2.79436	1.04661	0.87269	0.339923	1.39822	0.682866	0.941443	0.638714	2.00917	1.59626	1.41003	2.5805	3.37424	3.62584	0.887622	1.49682	0.543072	1.10169	1.66608	2.03591	0.629391	1.18799	1.11929	2.90268	4.25004	3.71305	1.53008	2.60495	0.937124	1.54189	0.712499	0.489791	1.46149	1.23994	2.8145	0.927743	1.56755	0.188494	2.83876	3.21204	4.16304	1.63436	1.39067	2.45348	1.03997	1.70338	1.7396	0.804453	1.21405	1.62557	0.683062	1.35584	0.923376	1.09092	1.48384	2.3468	4.3938	2.98064	3.73529	2.90312	2.9925	2.60156
Spov3_chr2.03800	0.0297802	0	0.0371594	0.0514298	0.0267638	0.0964839	0.102717	0.0662374	0.079451	0.0616319	0	0.0260881	0.11359	0.0237982	0.0391665	0.0880586	0.0107899	0.0304258	0.031123	0.0135575	0.0236084	0.0330482	0.0895103	0.0534922	0.0217788	0.0423012	0	0.0241011	0.025356	0.172057	0	0.0133283	0	0.0232839	0.0219965	0.0326518	0.0132395	0.0616272	0.035246	0.0511262	0.0657714	0.0118544	0.0855545	0.0111848	0.0218427	0.0825095	0	0.0252205	0	0.0127698	0.0775758	0.0419299	0.198404	0.235808	0.00974153	0.0340887	0.0131238	0.0107663	0.0214104	0	0.0796539	0.0928428	0.0467437	0.0908892	0.0595917	0.0112345	0.0738154	0.0656401	0.0337241	0	0.0105732	0.0111061	0.0229671	0.0119294	0.0625051	0.03636	0.0492944	0.0549737	0.0372687	0.0530556	0.0376343	0.0291241	0.0508945	0.028855	0.0131266	0.0610079	0.0552569	0.0817937	0.0500939	0.0329733
Spov3_chr2.03801	0.0769744	0	0.0641755	0	0	0.0717799	0.0333392	0	0.0343451	0	0.0656258	0.0338417	0	0.0626005	0	0	0.0566972	0	0.0273814	0.0355109	0	0.173682	0.033395	0	0	0.111744	0.093665	0.0320457	0	0	0	0	0	0.0308406	0.0585531	0.0576702	0.0702401	0.0657366	0.218992	0	0.115961	0	0.113072	0.0592339	0.0865805	0	0	0	0.263829	0.135598	0.0293889	0	0.0276115	0.162303	0.154374	0	0.0343339	0.0571165	0	0.0771196	0.094547	0	0	0.0534698	0.105041	0.0297705	0.0838864	0	0.0593254	0	0.139455	0.0877875	0	0	0	0	0.0259979	0.115989	0.269741	0.166815	0.132206	0.0375738	0	0.112593	0	0	0.0718237	0.152087	0	0
Spov3_chr2.03802	0	0.0925045	0	0	0	0	0	0	0	0	0	0	0.11722	0	0	0	0	0	0	0	0	0	0.090552	0	0	0	0	0	0	0	0	0	0	0	0	0	0	0	0	0	0	0	0	0	0	0	0	0	0	0	0	0	0	0	0	0	0	0	0	0	0	0	0	0	0	0	0	0	0	0	0	0.162639	0	0	0	0	0	0	0	0	0	0.0986095	0	0	0	0	0	0	0	0
Spov3_chr2.03803	10.3292	9.53735	9.82063	8.35126	7.65447	9.19026	10.3854	10.1936	11.5486	11.4547	11.0492	14.304	17.1272	12.5217	13.1747	6.41269	3.08602	4.75704	4.76475	6.40639	4.83985	5.58412	6.68864	8.26736	8.2332	11.2156	10.5313	12.8361	10.6255	12.0202	7.69424	7.3624	7.14482	5.93009	6.2653	7.98413	6.80254	6.95446	7.41112	13.3508	8.02216	5.07565	5.89931	4.61759	7.54178	3.95004	7.14267	5.21327	4.78107	3.93385	6.62168	14.7453	12.5731	16.116	5.56602	6.40817	5.84689	5.47062	6.84754	5.28277	7.97789	7.50031	7.59014	7.44974	6.83136	5.91429	26.7289	25.684	25.2238	7.11742	5.52976	7.99408	7.16202	7.85502	7.1232	8.16376	5.44915	7.10565	7.47003	7.34165	9.11841	10.3434	11.1254	9.82108	11.2402	10.5851	7.783	8.53319	6.31217	2.63651
Spov3_chr2.03804	0	0	0.133704	0	0	0	0	0	0	0	0	0	0	0	0	0	0	0	0	0	0	0	0	0	0	0.160286	0	0	0	0	0	0	0	0	0	0	0	0	0.0675412	0	0	0	0	0	0	0	0	0	0	0	0	0	0	0	0	0	0	0	0	0	0	0	0	0	0	0	0	0	0	0	0	0	0	0	0	0	0	0	0	0	0	0	0	0	0	0	0	0	0	0
Spov3_chr2.03805	0	0	0	0	0	0	0	0	0	0	0	0	0	0	0	0	0	0	0	0	0	0	0	0	0	0	0	0	0	0	0	0	0	0	0	0	0	0	0	0	0	0	0	0	0	0	0	0	0	0	0	0	0	0	0	0	0	0	0	0	0	0	0	0	0	0	0	0	0	0	0	0	0	0	0	0	0	0	0	0	0	0	0	0	0	0	0	0	0	0
Spov3_chr2.03806	29.5736	50.3288	38.7284	33.0969	35.0495	30.6146	35.2082	17.4524	24.38	9.43649	22.6211	20.3327	44.3082	51.8111	63.6817	66.2815	49.0641	35.8315	44.4291	67.4537	64.0128	46.3252	45.3063	31.7675	34.2988	39.6516	36.0919	43.4195	43.1952	56.8241	57.4475	41.3992	42.2371	50.5609	43.1284	51.0099	34.2172	60.9191	37.7993	80.6672	64.0848	64.7236	49.3926	54.7605	67.6093	56.3007	33.4219	52.4983	58.9193	57.046	51.4561	55.2327	47.21	61.387	55.3889	36.0103	38.4095	34.1979	34.1323	37.2572	37.2636	55.6382	23.5859	54.8823	38.264	40.676	35.1691	40.5046	46.9566	45.1538	44.284	54.7282	39.4253	49.6961	29.7786	23.3817	34.6224	19.207	28.7515	21.7011	28.3771	18.0728	11.1944	20.9963	23.5587	47.339	21.9781	18.6891	20.2464	30.0884
Spov3_chr2.03807	0	0.0541412	0	0.0263593	0.0549021	0	0	0	0	0	0	0.0267079	0.0234462	0	0	0	0	0	0	0	0	0	0	0	0	0.0292138	0.024441	0	0	0	0	0	0.0243992	0	0	0	0.0825148	0	0	0	0.0681847	0	0.0221659	0	0.0226324	0.0245155	0	0	0	0.132711	0	0	0	0	0	0	0.108075	0.0223663	0	0	0	0.0240198	0	0	0.0205897	0	0	0	0	0	0	0	0	0	0	0	0	0.0227557	0.0962862	0.0218674	0.0259462	0	0	0	0	0	0.0283221	0	0.0513328	0
Spov3_chr2.03808	0	0	0	0	0	0	0	0	0	0	0	0	0	0	0	0	0	0	0	0	0	0	0	0	0	0	0	0	0	0	0	0	0	0	0	0	0	0	0	0	0	0	0	0	0	0	0	0	0	0	0	0	0	0	0	0	0	0	0	0	0	0	0	0	0	0	0	0	0	0	0	0	0	0	0	0	0	0	0	0	0	0	0	0	0	0	0	0	0	0
Spov3_chr2.03809	0	0	0	0	0	0	0	0	0	0	0	0	0	0	0	0	0	0	0	0	0	0	0	0	0	0	0	0	0	0	0	0	0	0	0	0	0	0	0	0	0	0	0	0	0	0	0	0	0	0	0	0	0	0	0	0	0	0	0	0	0	0	0	0	0	0	0	0	0	0	0	0	0	0	0	0	0	0	0	0	0	0	0	0	0	0	0	0	0	0
Spov3_chr2.03810	0	0	0	0	0	0	0	0	0	0	0	0	0	0	0	0	0	0	0	0	0	0	0	0	0	0	0	0	0	0	0	0	0	0	0	0	0	0	0	0	0	0	0	0	0	0	0	0	0	0	0	0	0	0	0	0	0	0	0	0	0	0	0	0	0	0	0	0	0	0	0	0	0	0	0	0	0	0	0	0	0	0	0	0	0	0	0	0	0	0
Spov3_chr2.03811	0	0	0	0	0	0	0	0	0	0	0	0	0	0	0	0	0	0	0	0	0	0	0	0	0	0	0	0	0	0	0	0	0	0	0	0	0	0	0	0	0	0	0	0	0	0	0	0	0	0	0	0	0	0	0	0	0	0	0	0	0	0	0	0	0	0	0	0	0	0	0	0	0	0	0	0	0	0	0	0	0	0	0	0	0	0	0	0	0	0
Spov3_chr2.03812	0	0	0	0	0	0	0	0	0	0	0	0	0	0	0	0	0	0	0	0	0	0	0	0	0	0	0	0	0	0	0	0	0	0	0	0	0	0	0	0	0	0	0	0	0	0	0	0	0	0	0	0	0	0	0	0	0	0	0	0	0	0	0	0	0	0	0	0	0	0	0	0	0	0	0	0	0	0	0	0	0	0	0	0	0	0	0	0	0	0
Spov3_chr2.03813	0	0	0	0	0	0	0	0	0	0.0113346	0	0	0	0	0	0	0	0	0	0	0	0	0	0	0	0	0	0	0	0	0	0	0	0	0	0	0	0	0	0	0	0	0	0	0	0	0	0	0	0	0	0	0	0	0	0	0	0	0	0	0	0	0	0	0	0	0	0	0	0	0	0	0	0	0	0	0	0	0	0	0	0	0	0	0	0	0	0	0	0
Spov3_chr2.03814	0	0.656304	0.288633	0	1.31227	0.170397	0	0	0	0	0	0	0	0	0	0.273125	0	0	0.27119	0	0	0	0	0	0	0	0	0	0	0	0	0	0	0.346166	0	0	0	0	4.07675	0	0	0	0	0	0	0	0	0	0	0	1.62074	0	0.610484	0	0	0	0	0	0	0	0	0	0	0.141862	0	0	0.634681	0	0.632745	0	0	0	0	0	0	0	0	0.0262806	0	0.165335	0	0	0	0	0	0	0	0	0	0
Spov3_chr2.03815	0	0	0	0	0	0	0	0	0	0	0	0	0	0	0	0	0	0	0	0	0	0	0	0	0	0	0	0	0	0	0	0	0	0	0	0	0	0	0	0	0	0	0	0	0	0	0	0	0	0	0	0	0	0	0	0	0	0	0	0	0	0	0	0	0	0	0	0	0	0	0	0	0	0	0	0	0	0	0	0	0	0	0	0	0	0	0	0	0	0
Spov3_chr2.03816	0	0	0	0	0	0	0	0	0	0	0	0	0	0	0	0	0	0	0	0	0	0	0	0	0	0	0	0	0	0	0	0	0	0	0	0	0	0	0	0	0	0	0	0	0	0	0	0	0	0	0	0	0	0	0	0	0	0	0	0	0	0	0	0	0	0	0	0	0	0	0	0	0	0	0	0	0	0	0	0	0	0	0	0	0	0	0	0	0	0
Spov3_chr2.03817	0	0	0	0	0	0	0	0	0	0	0	0	0	0	0	0	0	0	0	0	0	0	0.655053	0	0	0	0	0	0	0	0	0	0	0	0	0	0	0	0	0	0.324066	0	0	0	0	0	0	0	0	0	0	0	0	0	0	0	0	0	0	0	0	0	0	0	0	0	0	0	0	0	0	0	0	0	0	0	0	0	0	0	0	0	0	0	0	0	0	0	0	0
Spov3_chr2.03818	12.2017	10.0248	10.2932	10.2235	11.0945	11.5842	9.16267	9.82805	6.74624	7.75459	7.41196	7.08665	10.3574	9.3149	7.7093	13.2987	11.1383	14.2801	15.5479	16.215	10.8579	13.6795	13.9727	12.2887	9.3227	8.77968	10.1611	11.7664	10.2719	11.0885	11.499	10.5174	11.0523	12.0917	11.6114	12.4801	13.837	14.1938	15.3134	24.917	19.8607	15.2827	16.8502	17.5436	18.5646	13.7442	15.1034	14.5352	13.6775	15.3691	14.9506	10.4032	9.54465	8.19698	8.89031	10.6658	11.6796	9.12884	10.8068	9.41188	11.9194	10.6618	11.6348	11.198	12.2953	10.4697	10.7952	10.3773	11.0901	13.3285	11.6247	13.2396	11.8911	12.6312	11.0935	11.3057	11.8162	11.522	11.5727	11.9068	12.7665	11.6746	13.02	12.9729	8.29597	11.7457	9.80811	8.9712	11.3371	7.96537
Spov3_chr2.03819	0	0	0	0	0	0	0	0	0	0	0	0	0	0	0	0	0	0	0	0	0	0	0	0	0	0	0	0	0	0	0	0	0	0	0	0	0	0	0	0	0	0	0	0	0	0	0	0	0	0	0	0	0	0	0	0	0	0	0	0	0	0	0	0	0	0	0	0	0	0	0	0	0	0	0	0	0	0	0	0	0	0	0	0	0	0	0	0	0	0
Spov3_chr2.03820	7.16675	6.30428	4.28406	5.36156	5.63102	6.71023	4.57021	3.61389	4.74553	4.11643	5.29432	4.20412	8.55371	9.31858	10.6287	9.11935	11.1794	11.677	6.14825	8.87021	11.1756	8.35098	8.69698	6.03274	3.4698	3.13188	3.36175	3.05558	3.82069	3.02031	5.01561	5.17706	5.6833	4.60706	5.71572	4.42943	10.927	9.54916	9.98102	16.9795	14.5291	15.5313	10.57	12.7191	13.9421	8.55311	7.89914	7.70375	8.92378	8.2921	8.16372	12.0798	12.8366	14.2236	6.81921	5.44271	4.97106	6.10306	5.83861	7.70933	5.39824	5.0094	5.06059	6.88268	7.07758	6.59189	46.6075	39.7547	49.8027	4.18295	4.78822	4.83471	4.95717	3.73828	4.08307	5.02149	4.93187	5.92541	3.90423	5.56749	5.08543	5.39556	4.51492	4.70578	4.93186	4.65552	4.0926	9.38356	6.92097	11.7612
Spov3_chr2.03821	0	0	0	0	0.0287617	0	0	0	0	0	0	0	0	0	0.0211485	0.023737	0	0.0440036	0	0	0	0.0238453	0.0283412	0	0	0	0	0	0	0.0249322	0	0	0	0.0760394	0	0	0	0	0	0	0	0	0	0	0	0	0	0	0	0	0	0	0	0.0222825	0	0	0	0	0	0.0422411	0	0	0	0	0	0	0	0	0	0.0289636	0	0	0	0	0	0	0	0	0.0403818	0.0458426	0	0	0	0	0	0.0262549	0	0	0	0
Spov3_chr2.03822	0.111762	0.506571	0.0669211	0.070123	0	0	0	0	0.105083	0.248756	0.323572	0	0	0.0670909	0.10915	0.107406	0	0	0	0	0.195877	0.229668	0.177351	0.0894361	0	0.220873	0.125	0	0	0.0529837	0.223865	0.0941852	0.0681798	0.20097	0	0.144044	0	0.289222	0	0.368684	0	0.0155813	0	0	0.311996	0	0	0	0.412854	0.0739228	0	0	0	0	0	0.0683515	0	0.301873	0.183958	0	0	0	0.26155	0	0	0	0	0.148462	0.0784878	0	0	0.0629269	0	0	0.119641	0.27091	0	0	0.0656139	0.260706	0	0.412524	0	0	0.00650016	0	0.0885504	0.0251479	0.136438	2.34629e-09
Spov3_chr2.03823	0.0762622	0.0543295	0	0.03976	0	0.045991	0.0282331	0.0568589	0.0279052	0.0440379	0	0	0.105418	0.0433723	0.0318373	0.0996647	0.033652	0.13179	0.0485393	0.0172701	0.0744081	0.0579749	0.025656	0.0617163	0.0244408	0.030287	0.0117928	0.0365036	0	0.0116815	0.0131954	0.0139961	0.0139102	0	0	0.0727071	0	0.0494611	0	0.0905463	0.0116631	0.0925638	0.0566176	0.0117123	0.0239243	0.024579	0.0295247	0.135072	0.0249381	0.0133513	0.011118	0	0.0352264	0	0.032131	0	0.0310357	0.0109139	0.043859	0.0291731	0.0355162	0.0276327	0.0119535	0	0.0203379	0.103261	0	0	0	0.0273447	0.0537046	0	0.0115204	0	0.010451	0.0364769	0.00989054	0.0822064	0	0.0131003	0.0503401	0	0.0814934	0.0144734	0.0408925	0.0681478	0.117777	0.0930377	0.105942	0.155468
Spov3_chr2.03824	0.626368	1.23117	1.62982	0.599503	0.624233	2.59761	0	0	0	0.462944	0.586383	0	1.0146	0	0.851362	0	0	0	1.47021	0	0	0	0	0	1.15147	1.34339	0.583957	1.86077	0.638185	0	0	0.681035	0.609289	0	0	0	0	1.30794	0	1.27764	0	0	0	0	0	0	0	0	0	0	0	0.552615	1.14019	0	0	0	0	1.21604	0	0	1.05003	0	0	0	0	0	1.17503	2.11794	0	0	0	0.597717	0	1.94806	0	0.634754	1.54722	0	1.44584	0	0	1.19928	0	0	0	0.520235	1.28594	0	0.586075	0.502362
Spov3_chr2.03825	2.66657	2.12017	3.27975	2.66969	2.12113	1.65426	1.97732	1.91362	1.86783	1.77949	1.89134	1.70089	3.33136	2.67146	1.85468	2.48386	1.39638	1.77598	1.97553	1.86743	1.90185	2.13869	1.97736	2.07185	1.56644	1.46548	1.32864	2.30703	1.69133	1.34166	1.37091	1.91287	1.42848	1.49024	2.05915	1.13353	2.04138	1.82695	1.94435	2.69169	2.82678	2.87431	1.45946	2.35313	2.03418	1.25584	1.90449	1.41414	1.67379	1.47056	1.66027	2.46781	2.2852	2.94996	1.0967	1.6456	1.97549	1.82365	1.80955	1.19968	1.68019	1.40563	2.0001	1.35779	2.41014	1.26774	1.39657	1.87174	1.53226	2.59772	1.944	2.35233	2.11183	1.73485	1.55874	1.78524	1.96147	1.40299	1.89139	1.62183	1.51826	2.75962	2.9175	2.28656	2.29814	4.12286	1.95176	2.00303	2.57264	2.677
Spov3_chr2.03826	5.00535	4.23245	4.36709	3.81814	3.93025	4.19886	3.25192	3.26618	2.97775	2.91558	2.53528	2.20711	4.21894	4.67992	3.71112	5.00082	3.91336	4.96444	3.91097	4.32393	3.84153	2.25042	2.89061	3.11114	2.94072	2.89677	3.19947	2.79275	3.29988	4.08636	3.15189	2.75366	3.34593	3.1937	3.67924	3.188	3.32835	3.34203	3.45512	6.39834	6.51687	5.90698	4.31241	4.07059	4.51131	4.29063	3.19017	3.77451	3.17897	3.29415	3.34317	5.06204	4.96405	5.27652	2.84224	2.85551	3.23933	2.87134	2.85456	2.39439	3.57095	3.81691	3.02662	3.18967	3.24529	3.02058	5.69371	4.94839	5.67493	3.62052	3.30418	3.89518	3.36287	2.99887	3.55219	3.54959	3.82419	3.20762	3.22685	3.81313	3.16618	3.32133	4.83455	4.28455	3.35279	5.28543	3.95146	3.96776	4.49818	4.75113
Spov3_chr2.03827	0	0	0	0	0.0810055	0.0417581	0	0	0	0	0	0	0.0347932	0	0	0.0335111	0.0330627	0	0.0959241	0	0.0359123	0	0	0.081608	0	0	0	0	0.0398264	0.0708258	0	0	0	0	0	0.0337061	0	0	0	0	0.0338713	0	0	0.0346158	0	0	0	0	0	0	0	0	0	0.0631697	0	0	0.159992	0	0.033081	0	0	0	0	0	0	0	0	0	0	0.0821028	0	0.0341555	0	0	0.0322298	0	0	0	0	0	0	0	0.0385386	0	0	0.0364163	0	0.106165	0.0378372	0
Spov3_chr2.03828	6.67569	2.82852	7.00962	6.10238	4.41083	6.83156	3.27034	2.34867	2.16079	1.18324	2.53651	2.05068	5.9314	8.64956	7.87907	6.88586	4.34928	8.0039	5.17378	7.35408	3.43023	3.26194	3.94972	3.66516	1.43964	2.25995	3.37622	3.23716	2.21507	2.87249	3.35984	2.6151	4.22325	3.76635	3.03657	3.66344	3.44147	6.35965	5.49027	14.1842	12.1323	9.4922	4.671	4.33631	2.87363	2.62018	5.06729	6.26817	4.93173	4.65926	5.54035	24.8361	26.923	21.0123	3.1202	4.3356	3.42331	1.81852	3.51363	1.57382	6.35392	5.0323	2.32879	2.86814	5.49098	4.36647	33.3324	24.8083	42.058	4.0665	4.31693	6.07136	3.66787	6.34177	4.70678	3.42516	3.64371	4.69667	4.78038	3.84172	4.06548	6.75411	4.43542	7.30481	2.92195	3.73927	4.20466	4.07	4.41361	2.18835
Spov3_chr2.03829	4.36092	4.05287	4.46046	4.7274	4.66879	4.17512	4.25795	4.94944	4.47209	4.90361	5.537	5.11862	4.55443	4.4534	3.94897	3.71808	3.50147	3.29352	3.74561	3.53273	4.32967	4.31939	4.95248	5.24774	3.69823	3.83589	4.06061	4.55719	3.78501	4.77959	3.90722	3.96313	4.4265	5.25968	3.9896	3.96986	5.78027	4.90263	4.58675	3.97026	4.1166	4.19254	4.39942	4.70663	4.59656	3.80416	4.5563	4.86377	4.50589	5.0574	4.68594	3.28149	4.57076	5.51012	3.67027	4.35935	3.90427	4.38856	3.33081	3.24983	3.65734	4.38165	5.24455	3.74673	4.97378	3.55982	4.0472	4.92871	4.75303	4.25578	3.05628	3.8301	4.39888	4.62313	4.22173	4.50361	4.55891	4.70719	4.50607	5.12052	4.74464	4.97016	4.49794	4.73487	4.73434	3.9367	3.65298	4.85532	4.31157	3.8783
Spov3_chr2.03830	0	0	0	0	0	0	0	0	0	0	0	0	0	0	0	0	0	0	0	0	0	0	0	0	0	0	0	0	0	0	0	0	0	0	0	0	0	0	0	0	0	0	0	0	0	0	0	0	0	0	0	0	0	0	0	0	0	0	0	0	0	0	0	0	0	0	0	0	0	0	0	0	0	0	0	0	0	0	0	0	0	0	0	0	0	0	0	0	0	0
Spov3_chr2.03831	0	0	0	0	0	0	0	0	0	0	0	0	0	0	0	0	0	0	0	0	0	0	0	0	0	0	0	0	0	0	0	0	0	0	0	0	0	0	0	0	0	0	0	0	0	0	0	0	0	0	0	0	0	0	0	0	0	0	0	0	0	0	0	0	0	0	0	0	0	0	0	0	0	0	0	0	0	0	0	0	0	0	0	0	0	0	0	0	0	0
Spov3_chr2.03832	0	0	0	0	0	0	0	0	0	0	0	0	0	0	0	0	0	0	0	0	0	0	0	0	0	0	0	0	0	0.625259	0	0	0	0	0	0	0	0	0	0	0	0	0	0	0	0	0	0	0	0	0	4.10675	8.01101	10.4737	0	0	0	0	0	0	0	0	0	0	0	0	0	0	0	0	0	0	0	0	0	0	0	0	0	0	0	0.305766	0	0	0	0	0	0	0	0
Spov3_chr2.03833	0	0	0	0	0.0151631	0	0	0	0.0152193	0	0	0	0.0238869	0	0	0.011932	0	0	0	0	0	0	0	0	0	0	0	0	0	0	0	0	0	0	0	0.0114877	0	0	0	0.0132084	0	0	0	0	0	0	0	0	0.0133922	0	0	0	0	0	0	0	0	0	0	0	0	0	0	0	0	0	0	0	0	0	0	0	0	0	0	0	0.0205664	0	0.00988002	0	0	0	0	0	0	0	0	0	0	0
Spov3_chr2.03834	0	0	0	0	0	0	0	0	0	0	0	0	0	0	0	0	0	0	0	0	0	0	0	0	0	0	0	0	0	0	0	0	0	0	0	0	0	0	0	0.0336056	0	0	0	0	0	0	0	0	0	0	0	0	0	0	0	0	0	0	0	0	0	0	0	0	0	0	0	0	0	0	0	0	0	0	0	0	0	0	0	0	0	0	0	0	0	0	0	0	0	0
Spov3_chr2.03835	0	0	0	0	0	0	0	0	0	0	0	0	0	0	0	0	0	0	0	0	0	0	0	0	0	0	0	0	0	0	0	0	0	0	0	0	0	0	0	0	0	0	0	0	0	0.0411232	0	0	0	0	0	0	0	0	0	0	0	0	0	0	0	0	0	0	0	0	0	0	0	0	0	0	0	0	0	0	0	0	0	0	0	0	0	0	0	0	0	0	0	0
Spov3_chr2.03836	0	0	0	0	0	0	0	0	0	0	0	0	0	0	0	0	0	0	0	0	0	0	0	0	0	0	0	0	0	0	0	0	0	0	0	0	0	0	0	0	0	0	0	0	0	0	0	0	0	0	0	0	0	0	0	0	0	0	0	0	0	0	0	0	0	0	0	0	0	0	0	0	0	0	0	0	0	0	0	0	0	0	0	0	0	0	0.0225096	0	0	0
Spov3_chr2.03837	0	0	0	0	0	0	0	0	0	0	0	0	0	0	0	0	0	0	0	0	0	0	0	0	0	0	0	0	0	0	0	0	0	0	0	0	0	0	0	0	0	0	0	0	0	0	0	0	0	0	0	0	0	0	0	0	0	0	0	0	0	0	0	0	0	0	0	0	0	0	0	0	0	0	0	0	0	0	0	0	0	0	0	0	0	0	0	0	0	0
Spov3_chr2.03838	0	0	0	0	0	0	0	0	0	0	0	0	0	0	0	0	0	0	0	0	0	0	0	0	0	0	0	0	0	0	0	0	0	0	0	0	0	0	0	0	0	0	0	0	0	0	0	0	0	0	0	0	0	0	0	0	0	0	0	0	0	0	0	0	0	0	0	0	0	0	0	0	0	0	0	0	0	0	0	0	0	0	0	0	0	0	0	0	0	0
Spov3_chr2.03839	23.7222	24.1984	19.0204	17.066	24.23	15.1179	11.4775	10.6773	8.26573	10.298	10.8635	15.145	22.2524	26.0142	18.4891	17.8044	13.2185	27.8024	22.5018	17.4878	20.8757	18.3077	22.2604	17.0489	20.4493	19.2022	25.2445	20.9878	34.9797	20.4463	21.6303	18.6133	14.9493	20.504	16.9513	15.7705	17.6624	20.0798	22.567	51.1247	38.0371	38.4425	24.4808	41.7328	27.3991	27.2341	21.8114	27.7474	27.8223	24.9137	24.1837	42.1368	44.3477	46.2888	14.949	20.3288	20.5482	15.2776	20.221	17.4519	27.5066	19.4305	16.3501	22.2105	18.5293	19.1991	28.7135	24.4268	23.2867	21.3406	17.2498	13.3658	15.4335	19.7103	22.8511	21.3243	18.4588	26.9603	23.8041	19.6688	27.7135	13.5531	17.3034	6.02752	20.1304	22.875	14.9164	18.7453	18.3411	14.5099
Spov3_chr2.03840	0	0	0	0	0	0	0	0	0	0	0	0	0	0	0	0	0	0	0	0	0	0	0	0	0	0	0	0	0	0	0	0	0	0	0	0	0	0	0	0	0	0	0	0	0	0	0	0	0	0	0	0	0	0	0	0	0	0	0	0	0	0	0	0	0	0	0	0	0	0	0	0	0	0	0	0	0	0	0	0	0	0	0	0	0	0	0	0	0	0
Spov3_chr2.03841	8.35743	10.5128	9.87984	11.3294	9.85526	10.096	9.17815	7.80586	8.60869	6.0136	7.18313	8.00081	9.86851	12.4168	9.67906	10.1032	9.16101	9.93716	9.11305	9.60834	8.84367	8.40687	8.78209	7.45615	10.1114	6.79588	9.21495	8.9481	8.91078	9.98238	10.0869	8.91738	8.33385	11.5697	9.68228	9.84085	8.02391	8.2189	8.67511	14.7372	11.4847	13.0184	8.97315	9.77215	7.873	8.06259	8.86965	8.31144	8.36265	8.37464	8.655	7.86545	7.35273	10.1453	8.88482	7.8042	6.75009	9.20138	7.98811	8.70964	8.28947	10.3732	10.2995	7.1997	8.79178	8.82975	5.86214	6.14493	5.04951	8.62032	9.43374	8.29802	6.64091	9.25873	8.27629	7.46296	9.7771	10.3528	8.36133	9.8327	8.64058	9.71764	12.0897	8.29834	8.06771	9.15655	9.22967	8.47778	7.92369	7.56319
Spov3_chr2.03842	0	0	0	0	0	0	0	0	0	0	0	0	0	0	0	0	0	0	0	0	0	0	0	0	0	0	0	0	0	0	0	0	0	0	0	0	0	0	0	0	0	0	0	0	0	0	0	0	0	0	0	0	0	0	0	0	0	0	0	0	0	0	0	0	0	0	0	0	0	0	0	0	0	0	0	0	0	0	0	0	0	0	0	0	0	0	0	0	0	0
Spov3_chr2.03843	0	0	0	0	0	0	0	0	0	0	0	0	0	0	0	0	0	0	0	0	0	0	0	0	0	0	0	0	0	0	0	0	0	0	0	0	0	0	0	0	0	0	0	0	0	0	0	0	0	0	0	0	0	0	0	0	0	0	0	0	0	0	0	0	0	0	0	0	0	0	0	0	0	0	0	0	0	0	0	0	0	0	0	0	0	0	0	0	0	0
Spov3_chr2.03844	0	0	0.0117884	0	0	0	0	0	0	0	0	0	0.00834678	0	0	0	0	0	0	0	0	0	0	0	0	0	0	0	0	0	0	0	0	0	0	0	0	0	0	0	0	0	0	0	0	0	0	0	0	0	0	0	0	0	0	0	0	0	0	0	0	0	0	0	0	0	0	0	0	0	0	0	0.0187995	0	0	0	0	0	0	0	0	0	0	0	0	0	0	0	0	0
Spov3_chr2.03845	0	0	0	0	0	0.0457158	0	0	0	0	0	0	0	0	0	0	0	0	0	0	0	0	0	0	0	0	0	0	0	0	0	0	0	0	0.0376618	0	0	0	0	0	0	0	0	0	0	0	0	0	0	0	0	0	0	0	0	0	0	0	0	0	0	0	0	0	0	0	0	0	0	0	0	0	0	0	0	0	0	0	0	0	0	0	0	0	0	0	0	0	0	0
Spov3_chr2.03846	0	0	0	0	0	0	0	0	0	0	0	0	0	0	0	0	0	0	0	0	0	0	0	0	0	0	0	0	0	0	0	0	0	0	0	0	0	0	0	0	0	0	0	0	0	0	0	0	0	0	0	0	0	0	0	0	0	0	0	0	0	0	0	0	0	0	0	0	0	0	0	0	0	0	0	0	0	0	0	0	0	0	0	0	0	0	0	0	0	0
Spov3_chr2.03847	0	0	0	0	0	0	0	0	0	0	0	0	0	0	0	0	0	0	0	0	0	0	0.0149233	0	0.0254711	0	0	0	0	0	0	0	0	0	0	0	0	0	0	0	0	0	0	0	0	0	0	0	0	0	0	0	0	0	0	0	0	0	0	0	0	0	0	0	0	0	0	0	0	0	0	0	0	0	0	0	0	0	0	0	0	0	0	0	0	0	0	0	0	0
Spov3_chr2.03848	0	0	0	0	0	0	0	0	0	0	0	0	0	0	0	0	0	0	0	0	0	0	0	0	0	0	0	0	0	0	0	0	0	0	0	0	0	0	0	0	0	0	0	0	0	0	0	0	0	0	0	0	0	0	0	0	0	0	0	0	0	0	0	0	0	0	0	0	0	0	0	0	0	0	0	0	0	0	0	0	0	0	0	0	0	0	0	0	0	0
Spov3_chr2.03849	0	0	0	0	0	0	0	0	0	0	0	0	0	0	0	0	0	0	0	0	0	0	0	0	0	0	0	0	0	0	0	0	0	0	0	0	0	0	0	0	0	0	0	0	0	0	0	0	0	0	0	0	0	0	0	0	0	0	0	0	0	0	0	0	0	0	0	0	0	0	0	0	0	0	0	0	0	0	0	0	0	0	0	0	0	0	0	0	0	0
Spov3_chr2.03850	0	0	0	0	0	0	0	0	0	0	0	0	0	0	0	0.020872	0	0	0	0	0	0.0418989	0	0	0	0	0	0	0	0	0	0	0	0	0	0	0	0	0	0	0	0	0	0	0	0	0	0	0	0	0	0	0	0	0	0	0	0	0	0	0	0	0	0	0	0	0	0	0	0	0	0	0	0	0	0	0	0	0	0	0	0	0	0	0	0	0	0	0	0
Spov3_chr2.03851	159.251	62.4237	44.5035	134.609	47.989	34.2217	60.7934	37.7112	50.611	80.692	20.5632	34.9616	53.6839	71.1669	29.2764	33.4225	81.4098	67.1685	62.8691	20.0679	62.9697	134.98	52.2639	92.7606	21.1716	71.6822	37.6563	50.3456	72.5662	41.2413	26.0355	59.0027	19.0804	58.3935	40.9091	74.8819	21.7234	80.6959	74.0288	182.173	113.531	186.287	106.522	72.7381	112.948	28.8369	24.8449	21.9182	85.2869	31.8325	83.6812	72.9535	69.6943	89.9723	32.7138	69.5422	18.226	38.2947	15.3893	41.5244	55.3218	53.652	49.4364	40.6572	15.6327	52.7062	61.984	87.5972	100.784	28.1315	82.3612	14.183	22.2284	82.6778	29.5232	18.2666	18.6779	12.7537	26.5158	44.3273	46.2851	43.1538	52.7862	39.9442	56.1024	124.052	67.574	47.3167	93.0405	51.311
Spov3_chr2.03852	0	0	0	0	0	0	0	0	0	0	0	0	0	0	0	0	0	0	0	0	0	0	0	0	0	0	0	0	0	0	0	0	0	0	0	0	0	0	0	0	0	0	0	0	0	0	0	0	0	0	0	0	0	0	0	0	0	0	0	0	0	0	0	0	0	0	0	0	0	0	0	0	0	0	0	0	0	0	0	0	0	0	0	0	0	0	0	0	0	0
Spov3_chr2.03853	0	0	0	0	0	0	0	0	0	0	0	0	0	0	0	0	0	0	0	0	0	0	0	0	0	0	0	0	0	0	0	0	0	0	0	0	0	0	0	0	0	0	0	0	0	0	0	0	0	0	0	0	0	0	0	0	0	0	0	0	0	0	0	0	0	0	0	0	0	0	0	0	0	0	0	0	0	0	0	0	0	0	0	0	0	0	0	0	0	0
Spov3_chr2.03854	13.6823	20.0889	19.4776	18.1418	16.5158	21.3562	15.9681	16.2562	16.3893	15.2511	14.004	14.6748	17.1744	20.8196	19.2358	14.4009	19.7148	16.7348	15.0109	14.3156	12.8285	16.0688	15.8883	19.5068	20.1588	15.9664	15.8809	18.66	19.1002	19.4528	17.4804	18.7186	15.7553	20.632	16.4091	17.2999	14.4102	21.4573	18.9132	27.7564	29.0879	32.1775	18.4771	21.4848	20.4921	21.474	17.0011	21.2506	18.3723	20.6692	23.7798	21.8619	22.1905	18.274	12.7279	16.0694	18.2196	20.5484	15.0797	19.382	20.0502	14.5505	16.2854	15.491	12.6714	16.1993	43.0072	34.6568	53.4711	16.3411	15.5178	16.4805	17.0809	14.3829	17.1521	15.4578	14.1271	16.3279	13.3783	13.5896	17.6986	16.1281	18.0413	16.0707	17.6756	16.0223	10.3488	20.8607	16.4363	14.5875
Spov3_chr2.03855	0.203147	0.300035	0	0.0416659	0.173686	0.223864	0.0415451	0.035757	0	0.0996945	0.081821	0.0843127	0.410845	0.0392055	0.16038	0.0736939	0.21296	0.0335147	0.0343472	0.0444032	0.15409	0.108737	0	0.0437835	0.219423	0	0	0.040319	0.171485	0.0380477	0.042992	0	0	0	0.184248	0.0724523	0.132427	0.0414048	0.0393868	0.085183	0.254758	0.235694	0.181034	0	0.108653	0.118202	0.0453629	0.20734	0.207289	0.0426248	0	0.172858	0.173292	0.169629	0.0322817	0.112611	0	0.0717887	0.106638	0	0	0.153536	0.077564	0.402919	0	0.149622	0.140572	0.129948	0	0	0.139909	0.183405	0.0760112	0.278139	0.103907	0.201042	0.195596	0.109088	0.0921742	0	0	0	0.16528	0.187211	0.0423227	0.194909	0.179081	0.151764	0.0811137	0.0709699
Spov3_chr2.03856	0	0	0	0	0	0	0	0	0	0	0	0	0	0	0	0	0	0	0	0	0	0	0	0	0	0	0	0	0	0	0	0	0	0	0	0	0	0	0	0	0	0	0	0	0	0	0	0	0	0	0	0	0	0	0	0	0	0	0	0	0	0	0	0	0	0	0	0	0	0	0	0	0	0	0	0	0	0	0	0.102978	0	0	0	0	0	0	0	0	0	0
Spov3_chr2.03857	0	0	0	0	0	0	0	0	0	0	0	0	0	0	0	0	0	0	0	0	0	0	0	0	0	0	0	0	0	0	0	0	0	0	0	0	0	0	0	0	0	0	0	0	0	0	0	0	0	0	0	0	0	0	0	0	0	0	0	0	0	0	0	0	0	0	0	0	0	0	0	0	0	0	0	0	0	0	0	0	0	0	0	0	0	0	0	0	0	0
Spov3_chr2.03858	0.603161	1.14495	2.32534	1.93418	2.47592	2.23569	4.27375	2.0625	2.25883	1.60983	0.736071	1.09942	4.17853	2.3528	0.687808	8.53543	7.61479	4.48457	8.30009	5.79138	6.41174	4.81847	1.1326	6.73015	4.52638	3.42078	4.88175	2.8289	1.8916	2.56921	7.14281	3.20756	3.93821	12.4268	6.52895	6.46075	8.25943	6.54163	4.17709	0.754063	3.06791	1.40426	7.90253	5.12894	3.91631	7.43853	3.71204	9.84176	2.88578	3.79848	3.51642	1.0279	0.0661923	4.96669	6.10616	4.0299	2.96883	2.93396	1.86598	3.61134	5.49201	2.3276	1.3427	3.02069	2.16096	4.3483	1.18864	1.44889	2.48179	2.02892	2.71466	3.10552	4.82837	5.60301	4.16392	5.277	1.83418	5.27332	4.20875	3.46638	7.03215	0.390718	1.79206	2.22168	0.936383	1.65264	2.11659	6.66811	4.25019	3.93455
Spov3_chr2.03859	0.401853	0.44265	0.233394	0.511825	0.474388	0.143788	0.37547	0.0925648	0.303099	0.299448	0.157828	0.271481	0.476778	0.349965	0.225644	0.578311	0.430332	0.578268	0.174751	0.312395	0.444298	0.162335	0.322493	0.448122	0.277027	0.238632	0.379415	0.127512	0.161788	0.386792	0.247206	0.310138	0.323569	0.294887	0.419235	0.321653	0.223772	0.104531	0.0746575	0.378685	0.579473	0.675205	0.0901609	0.165792	0.345217	0.473714	0.149894	0.211729	0.420219	0.29692	0.0947607	0.267635	0.266158	0.586623	0.205212	0.406304	0.0833607	0.0228663	0.27408	0.0206135	0.282371	0.34194	0.0246336	0.255685	0.272188	0.166032	0.155914	0.30357	0.480755	0.0855869	0.0892701	0.233575	0.219575	0.176339	0.155242	0.281819	0.146079	0.278423	0.195806	0.155627	0.290983	0.454567	0.159926	0.302087	0.246281	0.176774	0.259111	0.22043	0.104361	0.344563
Spov3_chr2.03860	0	0	0	0	0	0	0	0	0	0	0	0	0	0	0	0	0	0	0	0	0	0	0	0	0	0	0	0	0	0	0	0	0	0	0	0	0	0	0	0	0	0	0	0	0	0	0	0	0	0	0	0	0	0	0	0	0.111124	0	0	0	0	0	0	0	0.0441761	0	0	0	0	0	0	0	0	0	0	0	0	0	0	0	0	0	0	0	0	0	0	0	0	0
Spov3_chr2.03861	0	0	0	0	0	0	0	0	0	0	0	0	0	0	0	0	0	0	0	0	0	0	0	0	0	0	0	0	0	0	0	0	0	0	0	0	0.0184551	0	0	0	0	0.0495208	0	0	0	0	0	0	0	0	0	0	0	0	0	0	0	0	0	0	0	0	0	0	0	0	0	0	0.0156501	0	0	0	0	0	0	0.01688	0	0	0	0	0	0	0	0	0	0	0	0	0	0
Spov3_chr2.03862	0	0	0	0	0	0	0	0	0	0	0	0	0	0	0	0	0	0	0	0	0	0	0	0	0	0.0347487	0	0	0	0	0	0	0	0	0	0	0	0	0	0	0	0	0	0	0	0	0	0	0	0	0	0	0	0	0	0	0	0	0	0	0	0	0	0	0	0	0	0	0	0	0	0	0	0	0	0	0	0.0270567	0	0	0	0	0	0	0	0	0	0	0	0
Spov3_chr2.03863	0	0	0	0	0	0	0	0	0	0	0	0	0	0	0	0	0	0	0	0	0	0	0	0	0	0	0	0	0	0	0	0	0	0	0	0	0	0	0	0	0	0	0	0	0	0	0	0	0	0	0	0	0	0	0	0	0	0	0	0	0	0	0	0	0	0	0	0	0	0	0	0	0	0	0	0	0	0	0	0	0	0	0	0	0	0	0	0	0	0
Spov3_chr2.03864	0.15512	0	0	0	0	0	0	0	0	0	0	0	0	0	0	0	0	0	0	0.155658	0	0	0	0	0	0	0	0	0	0	0	0	0	0	0	0	0	0	0	0	0	0	0	0	0	0	0	0	0	0	0	0	0	0	0	0	0	0	0	0	0	0	0	0	0	0	0	0	0	0	0	0	0	0	0	0	0	0	0	0	0	0	0	0	0	0	0	0	0.138526	0
Spov3_chr2.03865	0	0	0	0	0	0	0	0	0	0	0	0	0	0	0	0	0.423662	0	0	0	0	0	0	0	0	0	0	0	0	0	0	0	0	0	0	0	0	0	0	0	0	0	0	0	0	0	0	0	0	0	0	1.41169	0	0	0	0	0	0	0	0	1.35876	0	0	0	0	0	0	0	0	0	0	0	0	0	0	0	0	0	0	0	0	0	0	0	0	0	0	0	0	0.419953
Spov3_chr2.03866	0	0	0	0	0	0	0	0	0	0	0	0	0.125106	0	0	0	0	0	0	0	0	0	0	0	0	0	0	0.573887	0.316454	0	0	0	0	0	0	0	0	0	0	0	0	0	0	0	0	0	0	0	0	0	0	0	0	0	0	0	0	0	0	0	0	0	0	0	0	0	0	0.293977	0	0	0	0	0	0	0	0	0	0	0	0	0	0	0	0	0	0.119394	0	0	0	0
Spov3_chr2.03867	0	0	0	0	0	0	0	0	0	0	0	0	0	0	0	0	0	0	0	0	0	0	0	0	0	0	0	0	0	0	0	0	0	0	0	0	0	0	0	0	0	0	0	0	0	0	0	0	0	0	0	0	0	0	0	0	0	0	0	0	0	0	0	0	0	0	0	0	0	0	0	0	0	0	0	0	0	0	0	0	0	0	0	0	0	0	0	0	0.182615	0
Spov3_chr2.03868	18.7508	15.9756	14.4609	12.7504	7.76323	14.6067	18.7217	14.6913	8.02467	13.2626	13.3797	14.6793	8.39765	6.42223	11.1327	10.879	5.22727	6.59497	14.3267	7.08145	13.0045	11.409	6.38716	18.0222	7.26306	12.6814	6.00943	13.4111	5.74282	18.3553	22.6055	10.0844	11.8415	13.3671	9.19601	10.8234	23.1896	6.72739	18.3178	18.6141	11.197	12.6429	10.1248	10.1994	11.2569	17.9865	18.8031	10.319	20.1593	18.8174	9.42613	14.8883	27.4487	26.7534	9.66188	9.90132	13.6241	10.9498	4.31575	8.48707	5.50445	10.7036	11.5111	10.9915	11.6488	19.4879	8.73798	2.54691	11.3419	7.73267	9.74208	10.7695	13.5353	18.5983	17.0661	5.4169	11.1383	15.1765	14.5078	14.1648	13.5146	9.75599	11.3363	12.8902	16.6813	10.158	13.8641	13.9081	13.3364	13.9594
Spov3_chr2.03869	0	0	0	0	0	0	0	0	0	0	0.264488	0	3.3022	2.98053	1.28294	0	0	0	0	0	0.762116	0	0	0	0	0.341025	0	0.627216	0.346988	0	0	0	0	0	0.580373	0.818043	0	0	0	0.324096	0.541409	0.574914	0	0	0.267428	0	0	0	0	0	0	2.98932	11.9477	4.00595	0	0	0	0	0	2.49539	0	0	0.290097	0	0.493211	0.285413	2.43174	2.82323	2.4748	0	0	0	0.56017	0.301604	0	0.594535	0	0	0	0	0	0	0	0.303451	0.791881	0	0	0	0.261158	0
Spov3_chr2.03870	0.340459	0.370623	0.35288	0.338496	0.319217	0.568344	0.216474	0.290192	0.205329	0.11467	0.0785992	0.203202	0.371361	0.377112	0.12865	0.335039	0.189861	0.382415	0.319937	0.140355	0.273048	0.185459	0.0841456	0.161328	0.230316	0.0888065	0.205458	0.169026	0.145532	0.401318	0.214183	0.135501	0.0831868	0.164989	0.0980785	0.167635	0.15573	0.0752505	0.170369	0.866729	0.356786	0.814828	0.349828	0.26588	0.490822	0.438483	0.0725837	0.28187	0.119827	0.232317	0.261733	0.13225	0.0994302	0.149186	0.0655828	0.0986106	0.0360559	0.05641	0.144342	0.0566578	0.145776	0.0568857	0.218686	0.160013	0.104485	0.287973	0.204262	0.105406	0.116868	0.15585	0.153673	0.315297	0.16204	0.21985	0.0719583	0.198319	0.0747238	0.160739	0.121357	0.131314	0.0775829	0.0891868	0.334835	0.0689777	0.328287	0.314513	0.140289	0.0733078	0.0510832	0.102184
Spov3_chr2.03871	0	0	0	0	0	0	0	0	0	0	0	0	0	0	0	0	0	0	0	0	0	0	0	0	0	0	0	0	0	0	0	0	0	0	0	0	0	0	0	0	0	0	0	0	0	0	0	0	0	0	0	0	0	0	0	0	0	0	0	0	0	0	0	0	0	0	0	0	0	0	0	0	0	0	0	0	0	0	0	0	0	0	0	0	0	0	0	0	0	0
Spov3_chr2.03872	0.0117455	0	0	0	0.0104274	0.0107052	0	0	0	0.00797958	0.0196629	0.0101858	0	0	0.00759232	0	0.016716	0.00909108	0	0.0107225	0	0	0	0	0	0	0	0	0.0394216	0.0543809	0.0299473	0	0	0.00922529	0	0.00844037	0	0	0	0	0.0212527	0	0.00828754	0	0	0	0.0206589	0	0	0.0297648	0.00874716	0.00811392	0	0	0	0	0	0	0	0.0151184	0	0	0	0.00783065	0.00769174	0	0.0245291	0.0101937	0	0	0	0	0	0	0	0.018755	0	0	0	0	0	0.0229393	0.00991018	0	0	0	0	0	0	0
Spov3_chr2.03873	0	0	0	0	0	0	0	0	0	0	0	0	0.0221337	0	0.0381008	0	0	0	0	0	0	0.021471	0	0	0	0	0	0.0236511	0	0	0	0	0	0.0455962	0	0.0213148	0	0	0	0	0	0	0.058503	0	0.0427125	0.0924959	0	0	0	0	0	0	0	0	0.0190435	0.0221839	0	0	0	0	0	0	0.0457154	0	0	0	0	0.10247	0	0.0521458	0	0.0650414	0	0.0233695	0	0	0	0	0.0363532	0	0	0	0	0	0	0	0	0	0	0
Spov3_chr2.03874	0	0	0	0	0	0	0	0	0	0.018788	0	0	0	0.0216952	0	0	0	0	0	0	0	0	0	0.0118397	0	0	0.0142552	0	0	0	0.0234167	0.0242414	0	0	0	0.00660346	0	3.1926e-08	0	0	0	0	0.0194758	0.00678683	0	0	0	0.00766655	0	0	0.0336112	0	0	0.0476076	0	0	0	0	0	0	0	0	0	0	0	0	0	0	0.0204805	0	0	0	0	0	0	0	0.00860068	0	0	0	0	0	0	0	0.0320315	0	0.0252591	0	0	3.91253e-06
Spov3_chr2.03875	0.18082	0	0	0.162412	0	0.176292	0.321719	0	0	0	0.319508	0.162475	0	0	0	0	0	0	0	0	0	0	0	0	0.331738	0	0	0	0	0	0	0	0.699326	0	0	0	0	0	0.176961	0	0	0.167958	0	0	0.155593	0	0	0	0	0	0	0.144805	0.447234	0	0	0	0	0	0	0	0	0	0	0	0	0.163234	0	0	0	0	0	0.46431	0	0.867288	0	0.172736	0.138053	0	0	0	0	0	0.487729	0	0	0.430301	0	0	0.315392	0
Spov3_chr2.03876	0	0	1.88558	2.06941	1.05918	0	0	0	0	0	0	0	0	0	0	0	0	0	0	0	0	0	0	0	0	0	0	0	0	0	0	0	0	0.774182	0	0	3.96382	0	0	0	0	0	0	0	0	0	0	0	0	0	0	0.793883	2.33796	0	0	0	0	0	0	0	0	0	0	0.74521	0.745756	0	0	0	0	0	0	0	0	0	0	0	0	0	0	0	0	0	1.94466	0	0	0	0	0	0	0
Spov3_chr2.03877	0	0	0	0	0	0	0	0	0	0	0	0	0	0	0	0	0	0	0	0	0	0	0	0	0	0	0.0147393	0	0	0	0	0	0	0	0	0	0	0	0	0	0	0	0	0	0	0	0.0336069	0	0	0	0	0	0	0	0	0	0	0	0	0	0	0	0	0	0.0124448	0	0	0	0	0	0	0	0	0	0.0130557	0	0	0	0	0	0	0	0	0	0	0.0456726	0	0	0	0
Spov3_chr2.03878	1.72384	1.33628	1.94352	1.30226	1.31645	1.92305	1.46961	1.05321	1.12665	0.919442	0.98191	0.995095	1.80622	1.98056	1.42616	1.16524	1.3028	1.33034	1.19309	1.29643	1.19733	1.15173	1.31571	1.18033	1.11108	1.37247	1.11125	1.10398	1.1264	1.38736	1.31193	0.886077	1.07429	0.532684	0.926586	0.755052	1.30978	1.73156	1.11148	3.30235	1.90827	3.07675	1.59324	1.48559	1.22423	1.28857	0.892031	1.26255	1.08286	0.924116	1.37443	2.14666	2.20284	2.40328	0.890691	1.20572	1.04222	1.31945	0.773875	0.930254	0.864183	1.21464	0.93087	1.01339	0.893733	0.928672	1.33892	0.986479	1.14356	0.866234	0.576712	1.55485	1.04968	1.19754	0.937752	0.750849	1.08993	1.1021	1.09809	1.15529	0.96131	1.00247	1.34535	1.03795	1.50135	1.85716	0.730016	1.61297	1.43368	1.28969
Spov3_chr2.03879	0.398309	0.196413	0.184202	0.401955	0.298906	0.143709	0.573232	0.525843	0.531889	0.871306	0.732774	0.698653	0.288379	0.177781	0.160723	0.131314	0.225611	0.121297	0.155158	0.323675	0.123197	0.296164	0.171569	0.379101	0.277712	0.358598	0.38751	0.397402	0.285701	0.360409	0.366475	0.279653	0.615223	0.34862	0.395789	0.228151	0.416453	0.425298	0.405221	0.0957139	0.0492135	0.0531984	0.192019	0.133955	0.392158	0.335632	0.442465	0.188325	0.13033	0.153055	0.282171	0.172314	0.312523	0.521288	0.40803	0.220822	0.68514	0.338653	0.208269	0.30488	0.10627	0.364417	0.279782	0.211645	0.34183	0.33645	0.379042	0.470879	0.23536	0.299539	0.189727	0.149414	0.257602	0.589538	0.405455	0.326421	0.147409	0.509642	0.417685	0.332531	0.393789	0.670505	0.454812	0.966727	0.566073	0.144863	0.287917	0.46987	0.48466	0.163489
Spov3_chr2.03880	0	0	0	0.0103338	0	0	0	0	0	0	0	0	0	0	0	0	0	0	0	0	0	0	0	0	0	0	0	0	0	0	0	0	0	0	0	0	0	0	0	0	0	0	0	0	0	0	0	0	0	0	0	0	0	0	0	0	0	0	0	0	0	0	0	0	0	0	0	0	0.0109571	0	0	0	0	0	0	0	0	0	0	0	0	0	0	0	0.0105548	0	0	0	0	0
Spov3_chr2.03881	0.30398	0.140914	0	0.40692	0	0.257717	0	0	0	0.0559098	0	0	0.50914	0	0	0.15316	0.330361	1.00517	0.239895	0	0	0	0	0.294165	1.53443e-09	0.492334	0.70787	0	0	0	0	0	0.0957747	0	0	0	0	0.456882	0	0.217451	0.257011	0.277996	0	0	0.182838	0	0.686802	0	0	0	0	0.275045	0	0	0.388122	0.102793	0.257536	0	0	0.231315	0	0	0.36603	0	0	0	0	0	0.605589	0.216236	0	0.541703	0	0	0.736336	0.2829	0.113416	0.632315	0.212033	0.172037	0	0	0	0	0	0	0	0	0	0.228267
Spov3_chr2.03882	0	0.0175601	0	0	0	0	0	0	0	0	0	0	0.0144397	0	0	0	0	0	0	0	0	0.0411236	0	0	0	0.0175597	0	0	0	0	0	0	0	0	0	0	0	0	0	0	0	0	0	0	0	0	0	0	0	0	6.61115e-09	0	0	0.0127655	0	0	0	0	0	0	0	0	0	0	0	0	0	0	0	0	0	0	0	0	0	0	0.0122744	0	0	0	0	0	0	0.0537768	0	0	0	0	0	0
Spov3_chr2.03883	0	0	0.610774	0.258391	0	0	0	0	0	0	0	0	0	0.127841	0	0.22819	0	0	0	0.142054	0.365928	0.235203	0	0	0	0	0	0	0	0	0.146543	0.152453	0.26898	0.261235	0.12707	0.244416	0.149769	0.143954	0.135991	0	0	0	0	0	0	0.404356	0.162479	0	0	0	0	0.904772	2.66124	0.897767	0	0	0	0	0	0.109494	0	0	0.129512	0	0.330454	0.252354	0.118836	0	0	0	0	0.120671	0.251379	0	0	0.134089	0.215129	0.119984	0	0	0	0	0.387051	0	0.129299	0	0	0	0.25111	0
Spov3_chr2.03884	1.68004	1.55028	2.01331	1.42589	1.6887	1.76569	1.63264	1.45649	1.84842	2.26858	2.14766	1.94551	2.04102	1.70584	1.41323	1.09426	1.35094	1.2697	1.24918	0.868234	0.880124	1.12656	1.11233	1.87903	1.25882	1.41482	1.47133	1.56585	1.6955	1.70994	1.56204	1.27346	1.60227	1.44616	1.58669	1.1648	1.25239	1.89583	2.15516	1.4167	2.2207	2.07308	1.53292	1.36802	1.57591	1.28388	1.39305	1.86812	1.52012	1.7082	1.51426	1.3224	1.43691	1.52845	1.48947	1.63975	1.7437	1.23448	1.37078	1.06512	1.35282	1.60815	1.84255	1.2352	1.57548	1.32039	1.3401	1.19191	1.04205	1.17486	1.32366	1.78313	1.40469	1.16268	1.66241	1.8531	1.56401	1.57608	2.02132	2.06904	1.72639	1.55956	1.6421	1.83445	1.5814	1.24852	1.66406	1.74262	1.49663	1.39765
Spov3_chr2.03885	2.30665	2.70517	2.58183	2.72367	3.02892	3.15072	2.1328	2.05543	2.14039	2.08417	2.12473	1.73039	2.47139	2.31035	1.95729	1.82931	1.93831	2.26375	2.46908	1.6485	2.31713	2.44603	2.83805	3.63993	1.91201	2.03032	2.06078	2.18007	2.06814	1.83095	1.69612	2.39624	1.62636	2.24855	2.80328	2.4667	2.02889	1.76473	1.98544	2.82559	2.96129	2.47434	2.56907	2.22262	2.27968	1.96118	2.24267	2.44818	2.41472	2.86982	2.22722	2.26935	2.77427	2.38013	1.89198	2.20652	1.80314	2.05558	2.37809	1.59092	2.00696	2.77184	2.37709	1.60092	1.97345	2.1699	2.23699	2.47588	2.04512	2.68404	2.31294	2.40451	2.4096	1.99784	2.15152	2.21875	1.91455	2.53075	1.86109	2.07153	2.61799	2.59631	2.12812	2.86338	1.74114	2.81871	1.70961	2.17868	2.34566	3.39771
Spov3_chr2.03886	8.95111	7.008	6.68232	6.7198	5.09373	5.93814	5.14144	4.36908	4.9964	3.04176	2.91839	5.06695	5.40637	5.88997	3.90949	8.85909	11.0769	8.99804	5.1871	8.68855	14.4257	9.12457	9.62471	7.06011	5.21969	6.09256	5.91733	5.7322	4.1105	5.88938	6.1011	5.54857	4.33579	5.40915	6.60684	4.6795	12.3503	12.1172	12.0529	21.5088	13.5586	17.6069	8.20762	6.74781	7.4941	7.53052	6.05825	5.43085	6.67224	4.55162	8.7159	301.538	343.569	259.523	9.08568	5.39483	9.33668	9.53839	13.5531	7.85102	6.94789	5.98894	6.95048	6.96512	7.80136	6.0745	10.3797	15.2064	19.6181	4.2689	8.85485	6.47723	4.9458	4.16413	7.18456	5.80501	10.565	3.78207	7.27594	5.79171	4.94839	2.59017	5.97633	8.19306	8.14996	7.17785	6.46202	10.0659	6.05558	17.5839
Spov3_chr2.03887	21.6891	22.0531	22.7533	20.6139	19.5313	29.2786	15.0011	17.5019	18.6435	14.3144	14.4932	16.0389	17.8067	17.6994	16.2207	16.0709	12.5087	15.02	14.7403	14.7457	15.4036	16.0897	17.941	20.4075	12.625	14.165	14.3861	14.6415	13.5846	15.7103	13.7989	14.809	13.659	14.83	13.9534	14.144	18.6702	17.5528	16.6379	39.6581	37.4811	36.1624	18.6465	16.3575	17.7376	15.3473	15.3399	15.069	13.1422	15.7987	16.1474	18.8684	22.0543	21.1809	11.6998	14.279	13.0724	12.9946	14.9497	12.6949	13.9598	12.9396	14.9492	13.2808	14.18	16.0924	22.6996	20.2759	24.2152	14.9859	13.9366	16.0879	16.5724	16.8351	16.0375	14.7195	14.6672	15.6946	14.2753	16.442	15.0639	21.1924	22.5723	26.5748	15.5386	18.8547	14.755	15.2961	15.9728	14.543
Spov3_chr2.03888	3.31439	3.06654	4.90659	3.26446	3.60332	4.07291	2.92323	3.32904	2.69676	6.12451	3.23216	5.28579	1.63926	1.38046	2.17965	1.58294	1.01471	1.37846	2.70899	2.51468	2.82804	5.99968	4.84481	5.83514	2.59977	3.09604	3.8351	1.67506	2.24993	2.01563	2.78066	2.17514	3.54425	2.33095	2.08841	2.32301	6.38571	4.93219	4.25536	1.99806	1.92713	1.89978	1.527	2.23873	2.13477	1.53358	3.32874	2.89534	2.62835	2.56068	1.63494	0.528021	0.963668	0.922156	2.95141	4.43319	2.94715	2.34737	2.61141	4.46101	2.56605	2.698	2.0026	2.24309	1.81124	1.70595	2.48435	3.16325	2.41699	2.98531	2.75982	1.46039	2.21708	2.80974	3.23019	2.23634	1.72957	3.20706	2.97882	2.47817	2.3643	4.99729	2.2114	3.91565	2.35803	2.44422	1.49896	3.27443	3.3687	2.19001
Spov3_chr2.03889	27.1141	24.7621	25.7909	26.9369	27.8997	28.7933	25.92	26.3466	25.59	27.3653	24.6689	25.0251	25.0265	25.9421	24.4091	19.0396	18.1266	20.6355	18.8378	18.6069	17.607	24.2415	21.2843	27.7163	19.945	15.2469	15.9752	24.0544	18.0435	21.6872	19.0717	18.1403	19.8744	22.207	19.4083	19.0891	25.2004	21.392	22.6529	37.7778	42.8545	43.9286	25.4783	25.1689	24.4444	26.1406	25.6116	26.6729	25.7313	25.7889	24.4438	21.1972	23.9031	30.6687	19.1553	18.7588	19.6432	18.9383	21.6365	19.8349	19.6933	19.0178	20.074	21.638	20.2157	22.5837	20.6707	22.7247	24.115	27.5275	20.1664	25.8367	19.0253	22.472	21.9338	16.4547	19.8752	19.1707	22.2449	23.5084	21.5533	22.9304	22.7543	24.5051	19.0232	23.3528	18.1807	18.7481	18.7369	15.6332
Spov3_chr2.03890	6.95258	7.07791	6.37291	5.64387	6.25957	9.89071	5.15562	5.4313	6.43557	6.45187	6.01088	5.53576	7.30412	5.01737	7.1082	6.79996	5.44855	5.85597	5.63365	6.84041	5.91767	7.25879	9.2016	8.07311	4.84421	6.15549	4.86771	5.77444	5.88548	5.42131	4.40173	5.82785	5.60222	5.5729	5.27158	5.47696	6.18717	6.58705	6.10676	11.7054	9.7001	7.95844	4.88511	6.32095	5.3976	4.32035	5.09144	4.93425	5.25302	4.88194	4.811	6.2164	6.80202	6.77783	3.62091	4.59729	5.7708	4.93815	4.73656	5.35442	4.42487	5.41513	5.79305	5.53215	4.89504	5.92909	9.33793	8.0126	7.09179	5.07782	5.58852	6.18813	6.68216	5.76307	6.63777	6.54923	5.49444	6.19106	6.19562	5.85768	6.89935	6.14992	7.32217	9.60497	5.73754	5.51572	5.2713	5.6174	4.90378	4.30118
Spov3_chr2.03891	0.908362	2.14746	4.33208	0.706	1.61193	4.51727	1.1651	1.56167	2.20588	1.75569	1.17291	1.78821	2.3921	2.05235	3.576	1.56355	0.711659	1.16784	0.885696	0.805946	0.875563	0.82041	0.7857	1.27739	2.10648	1.50566	2.0159	1.55126	1.66776	1.83791	0.910545	1.42916	0.779854	1.34521	1.8654	1.35087	1.19096	1.85464	1.66517	7.93667	5.57609	4.20186	1.98785	0.909192	1.25979	1.03632	0.635594	1.0462	0.532503	0.355738	0.759393	6.25299	5.89138	11.9449	0.97769	1.23554	1.28064	0.876223	1.02966	1.01712	1.44738	0.569428	1.59814	1.14477	1.29469	1.41863	4.80948	2.46165	3.19057	1.96446	1.30838	1.65732	1.51935	1.2258	1.42595	1.00987	1.68235	0.680188	1.40915	1.69001	1.25688	4.34458	3.41634	6.7677	1.7421	2.35402	1.45879	0.345825	0.634549	1.29746
Spov3_chr2.03892	0	0	0	0	0	0	0	0	0	0	0	0	0	0	0	0	0	0	0	0	0	0	0	0	0	0	0	0	0	0	0	0	0	0	0	0	0	0	0	0	0	0	0	0	0	0	0	0	0	0	0	0	0	0	0	0	0	0	0	0	0	0	0	0	0	0	0	0	0	0	0	0	0	0	0	0	0	0	0	0	0	0	0	0	0	0	0	0	0.119877	0
Spov3_chr2.03893	0	0	0	0	0	0	0	0	0	0	0	0	0	0	0	0	0	0	0	0	0	0	0	0	0	0	0	0	0	0	0	0	0	0	0	0	0	0	0	0	0	0	0	0	0	0	0	0	0	0	0	0	0	0	0	0	0	0	0	0	0	0	0	0	0	0	0	0	0	0	0	0	0	0	0	0	0	0	0	0	0	0	0	0	0	0	0	0	0	0
Spov3_chr2.03894	4.68771	6.08596	2.71504	0	1.55265	2.43445	2.88027	5.74876	1.54493	2.88318	3.65523	4.40378	2.39933	3.85334	1.01207	0	2.32323	2.74791	0	2.75464	3.25112	4.80379	4.15312	3.60445	0	3.1044	0.667715	0	0.717852	2.06409	0	1.55144	0	0.703534	1.97057	3.18335	1.6564	1.49498	6.51244	3.66828	2.46496	3.99248	0.595578	1.29257	0	0.67978	4.51273	0	0.775358	0.696939	5.25159	3.98703	2.04497	2.74393	5.153	4.49448	1.70301	2.1558	3.59646	8.48707	6.72767	2.29363	3.06962	2.63778	5.17726	0.749535	2.07615	4.24486	0	6.87348	2.08759	0.717969	1.50393	3.09971	3.93834	3.78732	3.71277	1.37968	2.90155	0.615862	5.56483	4.50277	0.755752	4.22469	0.725272	2.70879	2.4066	1.37213	3.70456	0.634519
Spov3_chr2.03895	0	0	0	0	0	0	0	0	0	0	0	0	0	0	0	0	0	0	0	0	0	0	0	0	0	0	0	0	0	0	0	0	0	0	0	0	0	0	0	0	0	0	0	0	0	0	0	0	0	0	0	0	0	0	0	0	0	0	0	0	0	0	0	0	0	0	0	0	0	0	0	0	0	0	0	0	0	0	0	0	0	0	0	0	0	0	0	0	0	0
Spov3_chr2.03896	0	0	0	0	0.0183738	0.0189159	0	0	0	0	0.0173361	0	0.108536	0.0162276	0.0133873	0.0301396	0	0.0138139	0	0.0370756	0	0	0	0.09589	0	0	0.0159368	0	0.0226567	0.0311957	0	0	0.0734901	0.0316174	0.0446732	0	0.0179634	0.0333402	0	0.0173462	0	0.0322544	0.043624	0	0	0.0319515	0.108152	0	0	0.0173183	0.0601564	0	0.0567829	0	0	0	0.017958	0	0.0582036	0	0	0.0158012	0	0	0	0	0.0286215	0.0357858	0.168314	0.0364261	0.0665281	0.0151308	0	0	0	0	0.0402745	0	0.0508088	0.0435186	0.0341826	0	0	0	0.0361496	0	0	0.0160386	0.0688411	0
Spov3_chr2.03897	5.80688	3.81938	3.85772	3.23458	2.83438	4.20618	4.43575	3.49396	2.69115	2.14306	1.49141	1.9645	5.57812	5.98671	7.03615	8.31645	7.17276	8.0274	5.79243	7.06952	7.97181	5.49183	7.02741	4.49606	4.67726	4.90575	4.16086	4.52958	5.46602	4.85993	4.98733	5.42757	5.66394	6.55339	7.23978	5.32698	5.22862	7.00548	7.73715	15.1645	12.2106	13.2997	6.94545	8.17984	9.44045	9.37079	6.42022	8.02619	7.79539	4.44748	5.33382	9.90097	8.47046	5.87336	6.6595	4.9241	4.36947	4.75701	5.36038	5.35818	6.11907	3.57172	5.07469	5.80899	4.57072	3.35497	7.53425	6.32864	4.11133	6.24448	4.4943	6.02124	5.21376	3.77886	4.51115	4.92985	6.02332	5.40783	4.83809	4.81676	4.00689	5.07437	5.0106	4.8308	4.04096	6.38673	4.04629	2.65635	2.46999	6.06827
Spov3_chr2.03898	0.188067	0.31314	0.293575	0.305119	0.275315	0.196377	0.467013	0.139703	0.188392	0.194924	0.0798712	0.164976	0.487036	0.586093	0.279623	0.436237	0.34273	0.564418	0.280562	0.387145	0.467721	0.297442	0.283702	0.381837	0.156476	0.314133	0.281136	0.345999	0.223046	0.365129	0.246282	0.276321	0.336687	0.315261	0.368546	0.450784	0.443096	0.275523	0.543738	0.448074	0.55843	0.679048	0.170218	0.587856	0.677875	0.338344	0.235547	0.340441	0.17829	0.386778	0.229579	0.49979	0.29921	0.603388	0.372021	0.252925	0.249732	0.377476	0.511281	0.308934	0.282784	0.239944	0.39063	0.225159	0.33201	0.46534	0.588122	0.312993	0.35763	0.403514	0.168167	0.211881	0.602796	0.228083	0.265442	0.0964533	0.501716	0.367206	0.37017	0.505074	0.239324	0.252735	0.362537	0.410962	0.331835	0.653896	0.284121	0.443896	0.217903	0.434289
Spov3_chr2.03899	4.70271	4.79015	5.07031	5.37445	5.01782	4.91132	4.47908	4.77068	4.07697	5.05901	4.7007	4.69349	5.14398	4.91507	3.39025	3.99628	3.87152	4.29755	4.54059	3.78321	3.85525	3.92434	4.16023	4.88752	3.81129	4.06243	3.54765	4.86579	4.19045	4.81364	4.13149	4.0985	4.03225	3.85003	4.13132	4.14821	3.92922	3.92088	4.2855	4.60131	5.44672	4.68026	4.5903	4.20623	4.24854	3.7901	3.84988	4.50067	3.60914	4.31887	4.08143	3.46474	3.60145	3.94386	3.27346	3.49337	3.62114	3.4495	2.91934	3.45224	3.77338	3.96771	4.09019	3.46916	3.92025	4.04493	5.31056	5.71527	5.06397	3.6561	2.91879	4.14571	4.30724	3.69326	3.96448	4.23461	3.50937	4.28593	4.16979	4.69248	3.95311	5.33969	4.88447	4.98471	4.96926	5.63731	5.03036	4.92017	5.42011	4.35735
Spov3_chr2.03900	41.035	42.5015	38.8387	36.8899	37.2782	39.6272	33.1985	35.9506	37.416	35.1935	35.3231	34.7938	38.2274	39.1871	36.3085	43.7128	47.2374	46.5212	44.3001	39.9753	48.2626	40.8888	40.2052	47.8981	36.6165	35.3546	35.9161	33.9837	35.1074	36.5558	37.4713	38.9533	37.8131	36.8527	36.5422	38.6767	44.8832	46.3325	43.5476	84.5288	72.4242	72.7094	59.1763	54.8785	56.3292	50.0745	44.5809	52.8766	46.6336	49.1971	52.7365	46.6582	40.972	48.1063	38.3403	40.0148	34.496	40.9836	39.6098	36.5674	41.6242	39.1953	39.0552	37.0595	40.9637	39.2668	61.1605	53.6193	61.6539	44.9956	40.913	41.5122	36.2429	39.9395	40.7486	37.0973	42.3089	37.3084	38.1956	40.7592	39.3633	34.033	36.78	38.2276	34.4774	39.8062	33.351	38.4763	35.2609	37.0502
Spov3_chr2.03901	5.61999	5.33091	5.73105	6.60149	6.07106	6.3136	7.1453	6.64925	7.22674	8.03208	6.68975	7.79442	6.96199	5.48761	4.68672	6.24448	4.36466	5.29822	5.55459	6.00898	5.51702	6.8227	6.90461	8.15183	5.38832	6.84575	5.50553	7.82698	5.94529	5.52283	5.59596	4.98469	6.06304	5.63838	5.69076	5.15747	5.75108	6.12552	5.7097	3.21778	3.51244	3.27407	5.14947	5.27478	4.89207	5.49759	5.74445	6.54622	5.26951	6.94396	5.32458	5.12109	5.57595	6.1741	5.52397	5.55528	4.17491	6.73252	4.61863	5.898	6.79085	5.53148	6.14154	5.86238	6.13512	6.40809	5.24326	5.18107	4.77202	5.69165	5.76952	6.334	5.90732	6.25541	6.39655	6.57159	5.68763	6.96416	5.77664	6.69175	6.83981	7.79966	6.17042	6.78367	6.94023	6.57353	6.74986	7.70014	7.2055	4.52011
Spov3_chr2.03902	0.353434	0.208413	0.205745	0.345621	0.222153	0.28327	0.182748	0.192027	0.125667	0.0893475	0.0598662	0.11347	0.529141	0.403905	0.154672	0.408724	0.357794	0.312153	0.237392	0.256996	0.121245	0.139156	0.0303109	0.0422516	0.154462	0.122372	0.0741424	0.284981	0.149769	0.180984	0.152238	0.21015	0.166405	0.192818	0.190713	0.128758	0.261	0.174828	0.222236	1.42119	1.7727	1.57131	0.118115	0.167613	0.275719	0.223022	0.210692	0.258865	0.215612	0.110755	0.244698	0.306142	0.45307	0.517771	0.107603	0.0358711	0.259181	0.178286	0.109782	0.14523	0.23708	0.0732648	0.0829697	0.294721	0.180207	0.221502	0.465676	0.196877	0.26611	0.189843	0.166869	0.236662	0.217475	0.272825	0.139686	0.248602	0.132262	0.164849	0.323596	0.318466	0.217817	0.161339	0.181034	0.0684332	0.238811	0.231833	0.163825	0.193966	0.227744	0.0782352
Spov3_chr2.03903	9.85404	8.50857	9.55212	9.67413	9.94482	10.4547	9.19353	9.43933	9.53937	12.8914	12.3414	11.3123	9.54977	9.23374	7.74147	8.28126	8.70776	8.37891	6.20679	5.41188	6.69442	8.21805	8.49099	13.0133	6.5867	7.57541	6.83551	7.33464	6.6256	8.65235	6.72896	6.98489	6.97403	8.23196	7.60075	6.76626	6.67199	6.98971	9.00634	11.1298	12.4516	13.1533	8.82326	8.2539	8.1084	8.75051	7.80287	9.6113	7.82905	9.4282	8.75005	8.17747	8.45393	9.15835	5.70462	5.92427	6.79622	7.12874	5.84004	4.79002	7.04085	7.22877	8.3561	6.7952	7.63042	7.24343	8.18576	8.63981	8.3088	6.62126	5.84488	8.79476	8.06948	6.93949	6.6377	7.94536	7.65397	7.50326	7.25557	8.08391	7.8506	8.84103	9.11492	10.2054	9.37582	9.1981	9.37488	10.119	9.12454	8.86885
Spov3_chr2.03904	5.30693	5.28132	4.90608	5.387	4.89155	5.59365	4.89573	5.04329	4.63906	4.68849	4.72532	4.55586	5.54785	6.07314	4.35099	4.04641	3.97161	4.12702	4.13973	4.24528	3.85175	4.56079	4.76149	4.54033	4.62897	4.61491	4.63958	4.99629	4.56831	4.79393	4.25287	4.90308	4.38595	4.41866	4.53607	4.34945	4.23925	3.92146	3.89056	4.92222	5.39954	5.13274	4.12775	4.29177	4.21573	3.81468	4.6057	4.65495	4.20974	4.90291	4.94664	4.20239	4.31525	4.39285	3.5299	3.88573	4.23304	4.17344	3.76168	3.48815	4.11963	4.17709	4.45001	4.26026	4.28864	4.53552	4.22376	4.54464	4.13825	4.12944	3.48375	4.31366	4.39913	4.57608	4.67916	4.7593	4.62651	4.615	4.42769	5.06028	5.94668	4.95089	5.11108	4.84824	4.94776	5.29912	4.5143	4.71817	4.79377	3.60612
Spov3_chr2.03905	26.4515	23.1602	25.5615	26.285	26.276	29.3132	19.6365	22.8272	19.5546	20.8776	20.1249	20.9156	29.8893	28.6889	27.5252	26.0102	15.9705	26.484	16.2423	20.5129	16.3145	16.2067	19.3064	21.073	24.7411	19.5487	22.0032	24.4076	26.0853	30.6491	17.9617	19.4856	19.8112	22.4204	22.6375	20.7566	21.4262	20.3981	19.6429	34.9757	43.1678	34.3367	20.2533	24.7254	22.6977	25.716	27.5239	22.7402	26.9012	24.0871	22.6789	29.4102	36.0858	38.8408	17.8854	18.962	25.8686	19.7856	18.8497	18.8788	20.3917	21.4947	24.571	22.7856	20.9894	17.9546	26.4351	32.9679	28.1018	25.9346	20.7217	32.8457	24.1171	23.6433	25.2491	22.1023	23.3212	23.2382	26.334	21.4809	23.8324	18.6817	30.285	22.1392	25.3163	26.8626	21.2533	23.6188	15.8284	22.0719
Spov3_chr2.03906	0	0	0.0406314	0	0	0	0	0	0.0144801	0	0.0414078	0	0	0	0	0	0	0	0	0	0	0	0	0	0	0	0	0.0527861	0	0	0	0	0	0	0	0.0238328	0	0	0	0	0	0	0	0	0	0	0	0	0	0	0	0	0	0	0	0	0	0	0	0.0212266	0	0	0	0	0.0326186	0	0	0	0	0.0292488	0	0	0	0	0	0.013268	0	0	0	0	0	0	0	0	0	0	0	0	0	0
Spov3_chr2.03907	0.150607	0.214467	0.0250929	0.0783141	0.108742	0.0840457	0.02605	0.0224084	0	0.0625171	0.0768807	0.0529011	0.116084	0.194751	0.159836	0	0	0.0207762	0.0425406	0.0276609	0.0240434	0	0.0260401	0.109118	0.157302	0.0289258	0.0725953	0.099306	0.0524866	0.0235386	0	0.0274477	0.0241567	0.0239257	0.0453455	0	0.136162	0.0508757	0.0726755	0.236553	0.0900155	0.145888	0.0658418	0	0.0224093	0	0.138644	0.0257754	0.0255695	0	0	0.171644	0.385828	0.378285	0.0199819	0	0	0.0442893	0	0	0	0	0.0479708	0	0.0611597	0.0461858	0.390334	0.322498	0.553073	0.0820576	0.108352	0.113728	0	0	0	0	0	0	0.133478	0	0	0.0882738	0.155153	0.0293062	0.159534	0.196891	0	0.071237	0.101675	0.178215
Spov3_chr2.03908	462.557	315.628	361.351	310.818	412.861	488.615	238.215	256.042	212.263	128.834	173.199	177.407	608.823	704.529	885.076	195.935	207.09	168.091	158.659	190.78	130.512	179.865	110.029	129.783	280.65	269.768	216.017	282.962	278.562	362.201	133.502	145.31	181.2	178.679	144.336	163.515	127.076	117.621	111.727	371.719	510.729	298.074	79.1351	69.5511	113.496	99.3012	138.391	77.0124	78.6477	109.412	106.395	287.471	304.768	396.19	136.639	132.695	225.868	145.158	168.728	153.204	141.142	165.972	152.41	126.316	156.052	131.913	1005.1	828.544	936.525	172.186	170.189	176.899	158.619	128.506	140.754	182.36	178.383	152.258	164.977	112.703	169.663	287.092	347.575	302.652	347.515	409.714	380.305	277.592	268.063	296.754
Spov3_chr2.03909	612.856	573.411	450.612	554.762	653.654	642.01	595.67	459.213	540.335	489.966	538.443	464.635	534.163	688.054	432.171	637.651	772.519	661.395	651.486	739.673	550.947	942.07	1171.69	926.858	463.844	553.815	521.134	714.474	550.648	711.424	594.511	595.116	626.769	640.775	600.501	599.061	737.734	759.776	738.293	779.622	776.192	751.102	632.635	613.142	650.662	548.502	653.157	673.235	594.461	614.083	666.652	535.599	586.839	516.507	689.225	507.24	752.757	632.048	676	642.707	717.084	672.843	734.039	711.68	738.891	700.825	596.113	628.658	486.602	522.759	535.086	584.544	581.472	572.106	602.83	718.709	684.025	739.416	701.436	756.686	741.328	681.555	654.306	642.159	476.826	349.244	438.469	573.554	468.951	359.6
Spov3_chr2.03910	6.71403	8.06115	8.7143	7.87546	8.32703	7.67049	7.71465	6.92699	6.95435	8.12548	8.15936	7.6374	7.81576	7.81035	6.13451	6.84622	6.99583	6.37555	8.00517	9.49383	7.45107	8.77214	8.98825	10.5778	8.44949	8.44564	9.34854	8.23322	7.19095	8.66138	8.7638	8.82331	8.68261	9.93269	7.4343	8.24998	9.81536	10.13	9.71568	6.2103	5.73563	6.24302	9.29627	7.87937	9.07678	7.6002	8.8029	9.53759	8.86043	9.08148	8.84823	8.17628	7.2115	6.83815	7.35309	6.19275	7.943	7.5097	7.25143	6.55729	8.07563	7.43027	6.78033	9.18972	8.37043	8.34555	6.83168	7.55013	6.5369	7.938	7.11153	8.64608	8.37978	9.11328	9.28123	8.66799	8.55887	8.79383	9.08778	10.706	9.90876	10.3863	7.41619	8.26947	8.04889	6.60858	7.863	8.926	7.81041	7.591
Spov3_chr2.03911	10.9541	10.5454	10.5695	9.36688	9.36535	11.6397	9.83021	9.73313	8.84682	10.8115	10.7122	9.48271	10.6341	11.0082	9.04571	8.64395	8.11536	8.80985	9.04544	8.28534	8.32733	10.8959	10.7307	12.1862	8.69016	7.49669	8.15089	8.40544	6.97586	8.64142	8.50457	8.30154	7.9832	8.5536	9.1661	8.11541	9.67054	9.7326	11.2209	10.8602	10.5777	12.0081	10.6793	10.0401	10.411	8.92477	9.23435	10.2371	9.90263	9.86279	10.3747	7.42465	7.51575	8.62948	7.44578	8.14284	7.02823	8.29795	7.70475	6.79546	8.64354	7.185	7.92021	7.48814	8.24114	9.11239	14.7059	14.008	14.7874	9.11608	7.74493	8.86397	9.05783	8.88448	7.51454	8.47927	8.05014	8.53413	8.75221	9.36554	8.31545	10.5062	8.81847	8.92009	8.85947	9.55568	9.78494	11.3715	10.3673	10.1828
Spov3_chr2.03912	10.7034	9.21476	11.0803	10.3403	10.1983	11.0702	10.0463	10.8848	9.04738	10.4658	11.4342	10.5144	11.0064	9.79839	8.47778	7.65369	7.12701	8.34124	7.76444	9.4022	7.84099	10.3312	10.892	11.5791	8.45258	8.47967	8.46667	8.77969	8.08179	9.13274	8.48296	9.18539	9.32194	8.43629	8.57533	8.19766	10.2485	9.67055	11.1026	8.13445	10.8263	9.00107	10.0326	8.98822	9.50291	8.30142	10.3115	10.9471	8.67133	10.2058	10.5235	7.84741	8.75229	9.2754	7.23305	8.44832	9.38936	7.93639	8.45096	6.89312	8.50987	9.25179	9.85365	9.13332	8.8584	8.8294	10.1994	9.54089	8.3852	8.63333	8.02027	10.0489	8.42117	8.33358	9.34287	10.2403	8.0667	9.03288	9.78556	10.6321	9.25344	11.5605	10.3168	11.2017	9.931	9.77146	10.5635	11.5484	12.2216	9.98856
Spov3_chr2.03913	310.155	290.927	298.49	289.358	296.47	288.289	304.574	289.893	292.977	304.298	303.136	297.868	365.471	365.783	359.055	321.095	327.258	306.012	351.722	372.334	342.272	392.945	395.35	390.159	292.151	316.903	332.192	335.636	305.844	271.182	324.929	343.915	342.513	303.073	318.42	305.715	423.235	403.804	405.534	354.369	327.259	276.46	360.398	381.933	378.178	367.114	399.526	365.053	381.983	364.68	351.005	300.117	295.571	303.739	332.663	323.721	330.578	336.686	308.696	368.73	341.908	351.727	324.267	347.064	347.788	325.904	366.07	385.906	355.195	333.405	370.053	307.062	330.324	358.763	355.542	326.507	312.992	320.66	368.286	343.511	312.913	316.635	310.05	309.001	289.235	241.262	294.426	317.388	276.248	252.779
Spov3_chr2.03914	8.09244	8.01701	8.10168	9.53437	6.44006	8.33916	6.21318	5.71681	4.51709	4.1849	5.14385	3.52931	5.28056	2.9515	2.91678	1.11931	0.732561	1.36345	2.05452	2.499	2.86989	2.22758	2.48686	2.16902	2.88924	2.83482	2.50626	3.37339	3.72604	2.76433	2.13458	1.91454	2.17106	1.4296	2.08571	2.35105	1.78318	2.00975	1.98454	1.19167	1.70206	1.54202	1.48633	1.17475	1.45318	1.18691	1.23197	0.818871	1.03024	0.642748	1.39409	0.897844	1.00366	0.893891	3.4272	3.25641	2.82447	3.88807	4.02102	4.46148	2.70375	3.39532	3.02386	3.77936	3.59809	4.40504	1.99754	1.41535	1.51175	1.57869	1.87484	2.0999	1.57824	2.03005	1.80291	1.52318	1.80627	2.06321	1.9262	2.20647	2.07541	4.57502	4.30769	4.64981	7.85217	7.03416	4.79683	3.33667	2.54243	2.47227
Spov3_chr2.03915	9.45182	10.749	9.04425	10.1511	8.31712	11.1655	6.88319	6.48993	6.14797	3.65956	4.7722	4.14645	6.80257	3.96355	4.5977	2.24195	1.19142	1.80099	3.07791	3.73779	3.27059	2.54352	2.66752	2.94919	2.84099	4.06664	3.77314	4.80202	3.57075	4.57855	2.29298	2.6885	2.9377	2.52114	2.27548	2.90523	2.71303	2.36521	2.33226	3.79934	3.23653	2.46454	1.86541	1.07006	1.17218	1.36707	1.96466	1.20244	1.92085	1.63063	1.69371	2.03595	1.8042	1.6839	4.18133	4.83465	3.50684	4.62937	5.02858	5.68163	4.29325	4.47282	5.21398	6.10147	5.5811	5.35683	3.64817	3.20955	2.69424	2.99817	2.65779	2.95782	2.11712	3.58562	3.05955	3.00846	1.89971	2.83725	3.91537	2.9436	3.17282	6.16597	6.84976	5.04804	7.57543	6.7998	5.6605	4.81013	4.02508	3.27332
Spov3_chr2.03916	0	0.0317669	0.0596449	0.046455	0	0	0.0154613	0.05318	0.111604	0.0247385	0.0455999	0.0157059	0.0410951	0.100467	0.0118043	0	0	0	0.0250373	0.0490318	0.0284511	0	0	0.016121	0.0131569	0.0850834	0.0567833	0	0	0	0	0.0321942	0	0.0421642	0	0	0	0.0148923	0	0	0.026462	0	0.0129072	0	0.0263615	0.0142355	0	0	0.015008	0	0	0.0126449	0.0630179	0.0123711	0.0352682	0.0548353	0.0316374	0	0.0387637	0	0.0320867	0.0140028	0.0141043	0.0853354	0	0	0.534749	0.19004	1.32932	0	0	0.0267974	0	0	0.0251509	0	0.0118953	0.0530642	0.011239	0.0639626	0.0151343	0.0175213	0	0.156398	0	0.0440279	0.0831873	0.0703764	0.0754092	0.0396981
Spov3_chr2.03917	3.6365	3.06169	2.32536	2.87444	3.87504	3.89032	2.46986	2.76411	2.49131	2.37064	2.28735	1.75365	5.53111	5.05936	3.36743	2.05692	1.82297	1.60331	1.43845	2.38373	1.19369	2.4677	1.44136	1.51456	1.71357	2.68545	2.26102	3.14532	2.58049	2.41415	1.80494	2.35246	2.63611	1.95005	1.46003	1.86677	2.85797	2.03968	1.98637	3.16553	3.05085	2.7739	2.20905	1.69373	1.43082	0.898178	3.279	0.940958	1.14334	1.78924	2.39114	2.14877	3.3616	3.97764	2.43423	2.06481	2.50724	2.79721	1.36214	3.13758	2.86555	2.24983	2.3682	2.77553	3.07892	2.42082	2.65423	3.83191	3.51635	3.21435	2.92895	3.59668	2.77385	2.28597	2.94593	2.98469	1.79358	2.08778	2.3503	2.73812	2.92289	4.04408	4.2785	3.84232	2.56392	4.11093	2.98231	4.28913	5.20896	2.52983
Spov3_chr2.03918	2.19377	1.44268	0.577579	1.03609	0.870437	1.36382	1.26689	1.83591	2.50719	2.42688	1.73908	3.18112	1.22324	0.688605	1.92382	2.24426	2.0411	1.22971	1.1774	1.3139	1.91196	1.56314	2.0371	2.41617	1.68398	1.48992	1.81086	1.41001	0.81519	1.27325	1.12814	2.16071	1.62131	0.771015	1.376	1.00923	1.2292	1.87349	1.68936	2.06739	2.87004	2.78637	1.89396	1.24391	2.51084	1.37818	0.754181	0.563108	1.71489	1.42378	0.705334	1.90388	2.67832	3.54361	2.95883	1.19776	1.06435	1.31368	1.07591	1.79946	1.30002	1.31619	1.23582	1.87144	1.31301	0.565639	4.19432	3.87144	8.69118	1.12573	1.11564	0.643775	1.42417	1.20159	1.76497	1.15326	1.79385	1.27588	1.83914	1.41793	1.78479	1.5781	1.02687	1.42617	0.849958	0.690735	0.790061	1.00377	0.683303	0.683859
Spov3_chr2.03919	19.7296	23.8975	19.4899	19.8923	17.2162	19.8541	20.5851	24.273	27.3465	35.339	34.706	34.1357	28.0214	21.3838	26.7255	19.8602	13.4096	16.5682	17.2763	13.9267	18.4457	22.166	30.2449	36.2444	22.1358	22.9633	22.6217	23.9643	22.297	20.7668	21.1835	23.6249	23.9858	18.0908	21.1176	20.8242	21.9826	22.4496	26.0683	20.8905	21.9652	17.4528	19.8968	18.6407	24.216	15.5408	24.0357	19.8704	21.4433	22.0492	25.2611	16.2386	16.2525	18.3675	18.5489	23.2051	18.5377	20.2529	14.4669	21.6482	18.4202	20.6575	23.5298	19.7654	19.2258	18.7846	29.7428	32.3237	25.347	18.6827	19.9822	19.5816	22.1597	20.5068	19.6854	22.5476	19.6662	19.1802	22.3032	23.4442	24.461	23.52	22.3306	26.588	20.7379	17.5495	20.7552	24.1027	21.8691	12.2104
Spov3_chr2.03920	7.96976	7.77467	7.72534	7.68517	7.28489	7.97443	6.89457	5.94648	5.32662	5.60711	6.32698	5.76363	7.36776	7.80638	6.06069	10.4626	8.56321	9.56597	8.98766	7.80796	8.2176	6.37814	6.81859	7.53658	7.14549	6.79146	6.37986	5.90783	6.90332	7.73903	6.67634	6.85658	6.17017	6.76106	6.52822	6.97392	6.50258	6.0095	5.84079	10.8573	10.6147	9.50742	8.35478	8.53006	8.91213	7.75484	6.93669	9.25738	7.21527	7.27703	7.33397	67.3061	74.2571	55.9242	6.05169	5.38255	5.71682	5.44625	6.30777	5.08034	7.46824	7.18473	6.67305	6.84053	7.1798	6.39173	7.61129	7.62801	8.73959	7.55158	6.32751	9.27891	7.08147	5.8321	7.4795	6.78579	7.68928	7.42849	7.12755	7.09981	6.92576	7.30602	8.91806	7.6498	7.51936	8.59963	8.02006	6.97482	6.79782	5.67027
Spov3_chr2.03921	23.0424	22.775	20.7402	21.0926	20.2632	22.572	21.2979	19.7545	18.6481	18.2793	19.535	18.5943	24.0547	23.4043	22.418	18.5512	18.8257	19.5134	16.355	17.1503	18.6307	17.9008	17.9891	20.4487	16.4464	17.8924	16.9474	16.9025	17.4421	20.5056	16.4929	17.3782	15.4391	16.0901	17.1607	16.3058	16.5919	17.2407	18.5656	35.9312	33.3358	36.9345	21.9794	20.8348	22.704	21.0118	19.1571	20.7548	17.2102	19.5112	21.1345	25.0392	22.2661	25.0075	15.3744	16.2245	16.5909	14.6446	16.9523	14.5562	18.3156	15.5488	15.485	15.6431	18.4215	16.4742	23.1031	24.1647	23.3202	17.177	15.5852	20.5428	16.406	16.065	16.4108	18.0172	18.1277	17.2041	16.525	17.4285	17.5936	19.2305	20.7211	18.4021	21.205	23.4534	18.7869	17.9581	17.8621	16.8361
Spov3_chr2.03922	13.6854	12.9627	11.4978	14.2495	15.4237	12.202	10.5182	12.5611	10.0732	9.70634	12.5032	10.7485	18.2512	18.9455	15.9493	12.4957	13.7836	16.4711	14.4951	13.1987	13.3649	12.2507	12.2935	14.0907	11.6864	12.5881	13.5234	18.1548	14.4938	12.9018	11.6614	10.0166	10.6782	14.8349	12.7778	13.9699	13.4201	13.6802	13.9793	26.2959	20.1422	26.2711	17.4145	17.0128	15.62	18.3259	15.9252	14.0002	14.6617	14.5408	15.145	17.0904	19.1571	24.1784	9.09866	15.0912	12.9248	9.50747	12.6259	9.89909	10.0485	13.223	12.8603	11.0044	12.3724	12.1042	9.11663	7.69406	6.3658	10.0674	10.6206	11.2903	10.1938	10.8107	8.48889	11.6712	10.2226	10.2941	14.5709	9.2164	10.324	10.8379	13.9947	10.0815	12.073	16.3675	11.158	19.4379	18.2063	17.8009
Spov3_chr2.03923	67.9165	95.0474	84.8306	79.1127	93.6148	79.1473	77.0063	78.9047	74.041	101.3	83.6747	81.5195	105.859	97.1002	83.0795	94.8727	120.696	118.475	106.607	86.4022	109.65	138.951	135.489	91.7774	114.47	132.091	141.574	110.328	102.923	96.9795	118.935	117.87	119.963	110.585	112.967	94.7236	110.946	149.584	137.037	110.368	118.45	118.932	118.413	128.3	136.88	124.403	147.347	127.987	116.907	130.885	152.286	95.6269	92.6213	100.188	109.991	126.091	98.1473	100.183	100.912	125.537	121.216	87.5043	102.119	99.8738	93.1274	98.135	85.5942	83.404	78.4421	118.919	103.43	125.3	89.6894	118.577	121.469	116.524	90.9187	103.952	95.6713	110.727	111.753	70.9208	83.6147	79.7907	70.3019	68.0138	67.3426	93.6385	80.0167	64.5779
Spov3_chr2.03924	6.87368	6.81427	5.80402	5.79138	6.5483	6.9186	6.22309	7.68575	7.99148	6.96294	12.2785	9.15455	20.9266	11.0848	13.4869	2.50543	1.72859	2.01994	2.26837	2.99338	2.10613	5.15585	6.05463	9.30141	5.42751	10.2024	6.584	10.8226	6.29259	7.39369	5.69129	5.4809	6.97204	4.09284	2.86019	5.38435	4.60955	4.91468	6.99924	1.63945	2.00818	2.04928	2.97534	1.52412	2.80086	1.86322	3.11386	2.4242	2.80431	1.50648	3.1603	9.1419	11.8963	11.6191	3.33461	2.75731	6.80044	2.9963	3.51783	3.01952	4.85814	4.60978	5.03078	4.67182	3.6048	4.47718	48.4154	42.9878	33.5227	3.13511	2.44487	4.98311	4.70619	4.28976	5.64234	5.92524	2.41506	4.31689	6.88855	6.49461	7.5383	9.88215	8.2196	7.40622	13.2766	8.94717	13.1396	7.28123	5.95567	3.19081
Spov3_chr2.03925	23.5003	31.3643	32.3861	28.1357	21.6556	29.4713	29.1664	32.7765	34.8793	29.7273	22.1371	30.8015	21.7077	21.2897	16.6779	31.1818	21.902	28.0026	26.5586	29.3582	36.4186	25.1431	21.531	24.5947	25.1259	25.0517	41.6406	26.6538	31.7435	36.487	28.7737	26.0975	27.7588	27.3783	41.0715	24.3492	19.9833	27.1067	20.1008	26.6664	29.1094	21.7336	30.0922	27.6676	33.7348	27.0924	29.4475	32.2624	30.2824	40.9833	34.7234	18.3631	19.1457	25.6757	45.9167	44.2026	32.7982	41.0638	30.7423	41.3386	31.5012	29.5476	38.1735	29.8777	42.7449	30.8098	26.9671	30.8932	27.5267	27.9263	22.4276	27.5859	27.1365	27.7614	29.0253	31.0035	39.1443	44.5251	24.5173	28.2461	29.2395	38.5194	30.7027	32.0816	25.1688	26.6365	23.6842	31.9578	33.5254	84.6643
Spov3_chr2.03926	0	0	0	0	0	0.459632	0	0	0	0	0	0.416336	0	0	0	0	0	1.04999	0	0	0	0	0	0	0	0	0	0	0	0	0	0	0	0	0	0	0	0	0	0	0	0	0	0	0	0	1.07659	0	0	0	0	0	0.828588	0	0	0	0	0	0	0	0	0	0	0	0	0.909504	0	0	0	0	0	0	0	0	0	0	0	0	0	0	0	0.43012	0	0	0	0	0	0	0	0
Spov3_chr2.03927	0	0	0	0	0	0.0459578	0	0.0366993	0.0878048	0	0	0	0	0	0	0.0369085	0	0.103274	0	0	0	0	0	0	0.0751742	0	0	0	0	0	0	0.0915788	0	0	0	0	0.181426	0.0425554	0	0	0	0	0.10935	0	0	0	0	0	0	0	0	0.142029	0.0356054	0	0	0	0	0	0	0	0.122497	0	0	0	0	0	0.072218	0	0	0	0	0	0	0	0.0711676	0	0.0334851	0	0	0	0	0	0	0	0	0	0	0	0	0
Spov3_chr2.03928	19.709	9.49193	10.8651	21.7285	19.8297	14.8841	30.658	31.6351	24.431	35.4381	36.231	28.9895	25.3872	16.2688	19.242	29.0912	22.94	28.7957	13.7298	19.634	24.781	29.3453	20.9808	43.6738	19.5167	13.553	17.0798	15.4362	21.2472	19.86	11.3985	12.6797	12.3707	7.91333	19.9184	17.5602	19.4397	14.1979	30.7948	26.8776	10.6837	21.4767	22.1136	18.1961	11.5634	13.199	12.474	18.5872	25.3626	23.7706	17.4212	16.851	18.6896	25.0362	8.89194	20.465	13.0682	20.0749	20.7207	12.8652	6.19455	19.6928	20.5863	15.6323	21.1364	18.7011	25.9397	9.68889	17.2984	10.7993	26.6119	23.3745	21.8685	12.9116	19.8317	20.6718	11.9284	14.0134	21.7264	27.679	27.8778	16.6696	9.76119	12.6441	26.6228	17.559	39.5143	25.0165	35.0121	40.5006
Spov3_chr2.03929	0.0498715	0.0294562	0.0414929	0.143605	0.0298945	0.0461898	0.0286788	0.0246595	0.0295748	0.0229435	0.084576	0.0145668	0.0126964	0.146317	0.0328274	0.0737944	0	0.0340169	0	0	0	0.0246271	0.0571475	0.0448329	0.0487388	0	0.0788974	0.0404443	0.0283819	0.102614	0	0.0447307	0	0.0390622	0.0246101	0.012173	0.014809	0.0413751	0.15774	0.0285925	0.0122587	0.0530218	0.0717539	0	0.0122126	0	0.0449347	0.0281902	0.0139026	0.0285687	0.0619784	0.0468743	0.105097	0.0458537	0.119822	0.0635192	0	0.0481702	0	0.032526	0.0495218	0.0389271	0.013068	0.0112943	0	0.0251306	0.0471791	0.0880583	0.0251384	0.014938	0.0472872	0	0.0128399	0	0.0349521	0.0542129	0	0.012293	0.0208315	0.0355752	0.0280499	0.0487666	0.0426379	0.0805746	0.0439718	0.0272356	0.0771459	0.0652606	0.0419609	0.0490941
Spov3_chr2.03930	12.8845	6.8708	13.4713	9.66708	9.7777	12.3117	0	4.98622	6.00301	4.82789	8.3515	2.5475	11.0099	14.159	12.7183	9.83231	13.6261	12.3428	11.7488	11.457	12.0552	12.7681	14.412	15.0671	10.2486	11.9419	6.16479	10.734	12.7386	9.51668	9.61917	10.2491	7.47592	10.5081	0	1.0493	9.55631	6.84993	9.083	19.9164	2.26629	18.2772	13.8779	14.3065	0	14.0484	12.0106	16.5505	11.8285	10.7693	3.53898	12.7464	8.03491	4.00071	5.15722	0	8.95225	1.55163	10.4887	1.46368	9.49625	8.34526	6.05921	10.4857	8.83472	9.79957	0	9.20909	5.0832	10.3336	10.8992	14.133	9.89731	7.70579	3.4839	10.6401	10.5907	7.23309	10.4163	9.40748	11.2028	1.77427	9.96662	10.7784	2.14802	14.8494	8.39968	7.61243	11.6585	9.11016
Spov3_chr2.03931	0	0	0	0	0	0	0	0	0	0	0	0	0	0	0	0	0	0	0	0	0	0	0	0	0	0	0	0	0	0	0	0	0	0	0	0	0	0	0	0	0	0.0811484	0	0	0	0	0	0	0	0	0	0	0	0	0	0	0	0	0	0	0	0	0	0	0	0	0	0	0	0	0	0	0	0	0	0	0	0	0	0	0	0	0	0	0	0	0	0	0	0
Spov3_chr2.03932	0	0	0	0	0	0	0	0	0	0	0	0	0	0	0	0	0	0	0	0	0	0	0	0	0	0	0	0	0	0	0	0	0	0	0	0	0	0	0	0	0	0	0	0	0	0	0	0	0	0	0	0	0	0	0	0	0	0	0	0	0	0	0	0	0	0	0	0	0	0	0	0	0	0	0	0	0	0	0	0	0	0	0	0	0	0	0	0	0	0
Spov3_chr2.03933	0	0	0	0	0	0	0	0	0	0	0	0	0	0	0	0	0	0	0	0	0	0	0	0	0	0	0	0	0	0	0	0	0	0	0	0	0	0	0	0	0	0	0	0	0	0	0	0	0	0	0	0	0	0	0	0	0	0	0	0	0	0	0	0	0	0	0	0	0	0	0	0	0	0	0	0	0	0	0	0	0	0	0	0	0	0	0	0	0	0
Spov3_chr2.03934	0.419627	0.398082	0.442705	0.290786	0.281326	0.37255	0.483677	0.452557	0.465677	0.406274	0.264245	0.171903	0.910998	0.948077	0.560762	0.993605	0.818225	0.558583	0.709818	0.359226	0.736184	0.438607	0.265782	0.281599	0.457854	0.428985	0.515627	0.371206	0.825988	0.906995	0.245485	0.925656	0.789285	0.864676	0.700433	0.606808	0.945077	0.329814	0.89002	0.725057	0.542278	0.84023	1.2612	0.702755	0.934679	0.674574	0.615946	0.468353	0.687039	0.822041	0.365763	0.417766	0.556259	0.50653	0.648258	0.690481	0.641474	0.703277	0.611076	0.467727	1.27754	0.308676	0.644687	0.463553	0.415687	0.196169	0.522423	0.0996716	0.405886	0.634025	0.341514	0.126528	0.240046	0.272717	0.416466	0.322744	0.575816	0.511633	0.546026	0.461984	0.232581	0.481705	0.521311	0.435235	0.370348	0.320139	0.260364	0.38656	0.53829	0.537782
Spov3_chr2.03935	0.0227653	0.0302005	0.0378625	0.0491028	0.0102198	0.0631511	0.0686597	0.10119	0.0607049	0.125555	0.154228	0.179387	0.0866282	0.0635094	0.0522926	0.0168011	0.0246855	0.00773067	0	0.0517185	0.00900945	0.0336031	0.048801	0.0204068	0.0580068	0.0107446	0.152155	0.036695	0	0.0961387	0	0.0608844	0.0892787	0.0709409	0.0502289	0.0165803	0.181486	0.234482	0.24144	0	0	0	0.0081484	0.0170399	0.0166435	0.0717931	0.10172	0.019234	0.0946493	0.0680664	0.0337601	0.111885	0.270504	0.367252	0.0445397	0.025985	0.0100145	0.114788	0.04078	0.0738202	0.0336673	0.106144	0.0445185	0.0230788	0.295121	0.0684549	0.0963716	0.200168	0.111376	0	0.0402925	0.0846608	0.00875196	0.0272573	0.111101	0.166226	0.0225434	0.03352	0.177589	0.0809537	0.153006	0.0890783	0.0971611	0.132223	0.0802526	0	0.0738587	0.0892302	0.0860955	0.00839836
Spov3_chr2.03936	0.815539	1.17715	0.789158	1.27865	0.87028	1.17777	1.1948	1.40743	0.776324	0.877285	0.965483	0.93102	1.30574	1.71782	0.675039	1.03952	0.468591	0.93323	0.742646	0.692322	1.06947	0.745778	0.799506	1.33159	0.920293	0.955441	0.737078	1.07967	1.67347	0.953299	0.938922	1.02345	0.825517	0.789234	0.901078	0.807467	1.59222	1.84662	0.932535	1.16096	1.30362	1.93986	1.03922	0.872632	1.31258	1.07102	1.20062	0.934181	1.19267	0.915022	1.20512	1.2724	1.2952	1.87402	0.660067	0.769632	1.00506	0.826455	0.711842	0.57044	0.804863	0.993835	1.03103	1.1366	1.07949	0.617943	1.95611	0.939385	1.14955	0.751238	0.540579	0.794795	0.719262	0.793547	0.786084	1.10027	0.932453	0.885329	0.85712	0.663819	0.865684	0.667534	1.11964	0.901455	1.20425	1.27342	0.845426	1.05801	1.29323	1.47073
Spov3_chr2.03937	2.94979	3.69878	3.29156	3.97451	3.54107	3.39035	3.13733	3.8566	3.65322	5.40357	5.62537	4.14252	2.75149	2.71185	2.53943	2.34581	2.89391	1.97601	2.06695	3.12529	3.48396	3.95546	4.9703	5.16323	2.12822	2.76925	2.89001	3.39951	2.481	2.2862	2.73653	3.64364	3.12147	2.42277	2.94432	2.50102	3.59842	3.83654	3.79161	2.49432	1.88434	2.49918	3.02743	2.60212	2.08202	3.06878	2.79425	2.87282	2.92912	2.78825	3.50848	5.17211	3.87647	4.6326	3.09474	2.21376	2.49507	2.94175	2.7681	2.63438	2.57652	3.06561	2.24494	3.12269	2.92661	3.02013	5.22857	6.4779	6.16691	2.04352	2.39625	2.35595	3.36538	2.70717	3.11584	2.41569	2.84606	2.30122	2.98398	3.34838	3.36712	3.07148	3.42237	2.90466	3.11097	2.88655	3.91283	3.7983	4.1228	3.78986
Spov3_chr2.03938	4.64241	4.57863	5.00022	5.34035	4.87303	4.64595	5.48826	5.18632	5.86845	8.1466	8.10195	7.08002	4.68574	3.70957	3.78014	2.80048	2.41952	2.78399	2.80605	3.11102	2.43804	3.37079	2.54814	4.76861	2.9499	4.57873	3.9398	6.67232	3.71031	4.12345	3.72065	4.18254	4.53492	3.52069	3.71247	4.01091	5.0556	5.16505	6.34061	2.23535	2.72711	2.25779	3.57677	2.96505	3.19503	2.3413	4.43501	2.91873	4.06769	3.4292	3.81717	4.02313	4.3786	4.5894	3.14673	2.99302	6.19524	3.8625	3.01422	2.98794	3.15878	4.57408	4.40175	4.03308	3.81494	4.85511	4.31674	3.97188	3.9464	3.26854	3.50585	3.79556	4.29333	4.218	5.31466	4.43949	3.76152	3.94845	5.96564	6.31603	5.71694	5.73304	4.79928	5.97994	6.01265	3.63379	5.41344	4.24882	3.61965	3.20389
Spov3_chr2.03939	7.3726	9.17154	6.89275	8.39597	6.91081	8.18268	7.65367	6.83889	6.37048	7.81044	6.69982	7.84953	7.87006	6.9281	6.40804	6.55783	4.9423	6.30823	5.87937	4.74237	5.69048	6.46029	5.43754	7.40599	5.5189	5.85051	5.89958	6.40279	6.75015	6.80479	5.5374	5.09089	5.64699	4.44277	5.92579	5.14028	4.51212	5.3623	4.74805	11.216	10.6535	10.8237	6.37578	5.64135	6.14362	5.08854	6.26348	5.8861	5.18162	5.54861	5.20295	5.92092	6.33298	7.57665	5.86339	4.91054	5.37309	5.13372	5.30379	4.83442	5.59004	4.72841	5.2426	4.75371	5.95079	4.81334	7.17151	6.55347	7.86442	6.55315	5.18821	6.38831	5.36704	5.44299	4.67525	5.64947	6.56482	5.08972	5.04489	5.32064	6.19017	6.14991	7.44215	8.20592	7.22793	7.04226	5.86661	5.04921	5.46331	5.15919
Spov3_chr2.03940	1.20439	1.44154	0.573568	0.656774	1.52364	1.98699	0.804192	0.384369	0.491032	0.119131	0.381005	0.120953	1.59607	0.892806	1.46438	0.282429	0.657137	0.404945	0.195141	0.443478	0.192648	0.154844	0.11922	0.249908	0.258186	0.331772	0.250045	0.399145	0.271609	0.513016	0.152106	0.157584	0.33288	0.164739	0.104167	0	0.468883	0.263046	0.250439	1.71956	1.78136	2.87238	0.503517	0.738332	0.616908	0.585267	0.574165	0.413464	0.38157	0.482696	0.810933	2.63145	1.84422	2.77142	0.366689	0.186779	0.214435	0.482954	0.47906	0.320342	0.525321	0.463611	0.302663	0.452276	0.257255	0.212018	2.2152	2.00241	1.42703	0.407594	0.447282	0.521525	0.134976	0.309637	0.589308	0.142655	0.277965	0.645898	0.174848	0.371992	0.471248	0.50407	0.946582	0.435748	0.273484	0.337124	0.0641535	0.190138	0.0871987	0.585657
Spov3_chr2.03941	10.6804	8.98533	8.39931	11.8757	10.3872	9.06542	10.2159	9.35224	8.96406	8.45695	7.63291	7.79985	10.9031	12.9021	9.21289	9.24879	6.85275	8.97787	7.48589	8.55156	8.23581	8.10206	8.14533	8.8053	7.71453	7.21284	8.10372	8.70823	7.94823	11.342	7.78393	8.2017	7.63606	8.25266	7.9202	8.65111	7.47858	8.40572	8.10345	10.5838	10.8405	8.93099	8.00178	7.54338	8.40221	7.39353	7.39767	6.85966	7.18553	8.718	7.8722	8.80613	8.9596	7.262	8.00881	8.37685	6.94288	7.63392	7.31732	7.38562	7.33888	6.90083	8.71318	7.85226	7.74691	7.74143	8.174	9.69387	8.67569	9.00169	9.36106	9.24369	7.13253	9.37265	7.93471	9.22866	9.44454	9.31261	7.93768	8.96204	8.13737	10.8438	11.219	10.3808	8.26139	10.3326	8.42749	7.16114	6.73175	5.38439
Spov3_chr2.03942	2.95736	0.9496	2.58189	0	0	8.1639	1.80555	1.58658	0	4.3553	0	0.924215	2.85859	3.80964	5.51092	0	0	0	1.34634	0	0	0.723832	0	0.882431	0.714557	2.64344	3.00766	0	0.799912	0	2.49772	3.44993	0	2.33358	1.43761	1.4369	1.90095	2.46969	4.02121	2.49486	16.3621	4.62312	4.11605	5.18005	2.87699	4.56492	5.84884	7.72033	7.2516	1.60693	5.29695	2.30136	6.96541	5.58063	0	0	3.11429	0.814235	0	0	1.96124	0.883147	5.24132	2.22496	0.721962	0.847417	6.25228	8.10091	6.08697	1.02622	0.820074	8.85309	2.62836	0.88743	0.763555	0	5.7704	4.00146	0	2.24494	5.49234	0.951202	0	0	0.906106	0	0	0	0	1.5836
Spov3_chr2.03943	0.0873169	0.156133	0.109251	0.0759189	0.118659	0.244665	0.0378568	0.0651566	0.0779787	0.121128	0.0745396	0.0384203	0.305667	0.0356411	0.116727	0	0.0968201	0	0.0936147	0.040399	0.0701277	0.0988695	0.0379685	0.0796717	0.0331633	0	0.0712642	0.0731601	0	0.103676	0.039014	0	0.0355909	0.0703527	0.20056	0.0657779	0.0400668	0.0750893	0.214347	0.347963	0.165267	0.535265	0.193357	0.101332	0.0328985	0	0.205416	0.113125	0.150512	0.309469	0.167643	1.72843	1.16467	1.97279	0	0.238793	0.0390504	0.065161	0	0.0879837	0	0.034877	0.140892	0	0.059878	0	3.95563	1.8898	5.94922	0	0.0317806	0	0.172654	0.108211	0.0314496	0.0365201	0.118489	0.132164	0.0279284	0.063266	0	0.170424	0.075269	0.127901	0.154332	0.142321	0.122362	0.207346	0.110857	0.452814
Spov3_chr2.03944	0.732663	0.975042	0.846087	0.937623	0.878734	1.02326	1.8038	1.30596	2.52539	2.92797	3.85887	3.15279	0.916143	1.44037	0.595384	0.875364	0.452578	0.75736	2.20876	2.24914	1.53443	1.36086	1.24848	1.63523	1.72203	1.15834	2.4153	2.45952	1.23445	0.872876	1.52836	2.33614	2.40542	1.32563	1.81279	1.35139	1.66772	1.5671	2.10161	0.447684	0.884992	0.397435	1.1728	1.79177	1.5074	1.26376	1.85277	1.22243	1.89546	1.28964	1.9233	0.998126	1.53469	0.748091	1.71303	2.04288	1.37407	1.50902	0.869653	1.71519	0.819235	2.03859	1.04217	2.1462	1.8877	2.21282	1.36453	0.87967	1.10148	1.84684	1.48598	0.99812	1.79943	2.28096	2.64308	2.15515	1.2484	1.23616	2.04267	2.35339	1.81904	2.39181	1.93238	1.65323	1.30651	1.26452	1.79421	1.19993	0.784421	0.41401
Spov3_chr2.03945	18.7565	18.5871	17.2323	17.2828	18.2411	18.6567	17.5899	16.5389	15.8694	15.8318	18.075	15.7203	20.6644	20.1159	13.8773	15.1719	14.5941	15.0616	13.9721	13.3978	12.7035	13.5976	14.0239	15.121	15.4304	15.5621	14.916	15.5395	14.6028	16.4355	13.5858	14.6483	14.3057	15.5293	14.5864	13.8525	13.8214	14.1663	14.7253	15.7909	16.2126	16.6591	15.2835	13.7673	14.8194	12.7293	14.0945	15.2311	12.6139	14.4638	14.9775	13.8153	13.2383	14.3605	11.9558	13.3278	12.7615	13.3001	12.8566	11.2029	14.1839	14.1475	14.7649	13.0924	15.0521	14.8667	17.9953	16.4404	19.1012	13.8829	12.3333	14.8812	13.9834	14.0616	14.6189	15.0821	14.073	15.5986	14.124	16.1944	16.0412	17.4189	17.5226	16.5176	16.4945	17.7232	17.5746	17.4329	16.7581	15.0154
Spov3_chr2.03946	19.7361	20.0617	18.9938	18.9404	20.9983	23.2743	18.4421	18.1455	14.6316	16.3597	17.8213	14.9308	19.8387	20.0007	17.7154	19.0991	17.7744	20.7933	22.0546	20.023	20.2844	17.4709	17.3823	19.5546	16.2247	17.1802	18.6779	16.0464	18.6336	19.2218	15.8894	18.5421	17.8751	17.7135	15.9934	15.7111	15.0341	16.7493	17.1946	28.14	30.844	29.0129	24.827	22.7196	22.974	22.8703	22.9838	25.1484	21.8621	22.3742	24.5813	15.6906	15.097	18.132	16.3013	20.1866	17.5002	17.1742	20.2955	15.6018	18.6669	16.6733	17.7628	17.835	17.4575	16.5861	16.5888	16.8489	16.5209	17.0276	15.3832	20.8953	15.8361	17.0515	17.282	16.7937	19.2172	18.6443	19.5097	19.7171	18.3088	16.4401	18.0478	17.4709	18.2885	18.7566	16.5488	20.38	20.1555	21.4012
Spov3_chr2.03947	0	0.088566	0	0	0.0894745	0.184818	0	0	0	0	0	0.258923	0	0	0.134141	0.149614	0	0.142081	0.0730516	0	0	0.0763055	0	0	0	0	0	0.174414	0.660714	0	0	0	0	0	0	0	0.189875	0.180317	0	0	0	0.167292	0.151404	0.0796888	0	0	0	0	0	0	0	0.146093	0.221975	0	0.0687312	0.0795249	0	0	0	0	0	0	0	0	0	0	0.453045	0.183172	0.316136	0	0	0	0	0	0.0741331	0	0.0691572	0.154349	0.0649271	0	0	0	0	0	0	0	0	0.078226	0.249944	0.217633
Spov3_chr2.03948	0	0.257484	0.553601	0.332167	0.346886	0.179105	0.165235	0.213626	0	1.38768	0.57111	0.418391	0.608259	1.20089	0.584525	0.797061	0.144638	0.34368	0.423994	0	0.620434	0.0738566	0.8394	1.5056	0.384439	0.48165	0.327516	0.168547	0.364451	0.235481	0.806658	0.465148	0.491708	0.240979	0.771868	0.150247	0.183547	0.435469	0.825677	0	0.751857	0.0809099	0.512475	0	0.14937	0.575724	0.677792	1.35079	0.258746	0.443814	0.460422	0.282749	0.500926	0.557788	0.3324	1.07721	0.173285	0.671423	0.14687	0	0.251477	0.0788238	0.400301	0.0694853	0.272175	0.38805	1.38691	1.68392	2.29367	0.360778	0.0718423	0.601379	0.234427	0.247432	0.358425	0.248884	0.267636	0.746652	0.565499	0.140875	0.169761	0.367009	0.743594	0.0934308	0.0837463	0.53301	0	0.379072	0.24229	0
Spov3_chr2.03949	0	0	0	0	0	0	0	0	0	0	0	0	0	0	0	0	0	0	0	0	0	0	0	0	0	0	0	0	0	0	0	0	0	0	0	0	0	0	0	0	0	0	0	0	0	0	0	0	0	0	0	0	0	0	0	0	0	0	0	0	0	0	0	0	0	0	0	0	0	0	0	0	0	0	0	0	0	0	0	0	0	0	0	0	0	0	0	0	0	0
Spov3_chr2.03950	0	0	0	0	0	0	0	0	0	0	0	0	0	0	0	0	0	0	0	0	0	0	0	0	0	0	0	0	0	0	0	0	0	0	0	0	0	0	0	0	0	0	0	0	0	0	0	0	0	0	0	0	0	0	0	0	0	0	0	0	0	0	0	0	0	0	0	0	0	0	0	0	0	0	0	0	0	0	0	0	0	0	0	0	0	0	0	0	0	0
Spov3_chr2.03951	0	0	0	0	0	0	0	0	0	0	0	0	0	0	0	0	0	0	0	0	0	0	0	0	0	0	0	0	0	0	0	0	0	0	0	0	0	0	0	0	0	0	0	0	0	0	0	0	0	0	0	0	0	0	0	0	0	0	0	0	0	0	0	0	0	0	0	0	0	0	0	0	0	0	0	0	0	0	0	0	0	0	0	0	0	0	0	0	0	0
Spov3_chr2.03952	15.9256	17.2876	17.3917	15.3076	14.7373	16.8861	16.5565	16.3197	13.9438	15.3015	13.6363	15.8605	14.1739	15.7735	14.0916	15.5867	14.4509	15.5305	14.2971	12.6976	13.7335	12.7196	11.9753	15.0527	15.2627	15.0703	13.5902	13.5469	15.1695	16.5287	14.1234	13.1664	15.012	15.0601	15.5044	13.7474	12.1088	13.8288	12.7421	19.5847	20.6924	21.6244	19.5512	19.4265	17.7648	20.3899	16.452	20.4285	19.5645	18.282	19.8414	17.015	16.0381	17.6166	15.3424	15.3191	16.1495	16.2548	15.4092	12.0075	14.6542	14.3611	15.2374	16.1716	15.3799	15.8276	16.2123	17.5184	14.6314	15.3888	13.4888	14.1531	14.1289	13.6746	14.4501	13.8247	16.8816	15.2535	16.114	13.7997	15.8265	12.6858	15.1386	13.3167	14.2632	13.5707	12.8813	15.9831	15.3424	19.0705
Spov3_chr2.03953	86.7366	56.9129	72.0366	88.7096	70.1993	64.1453	89.4414	94.6731	87.6342	120.607	137.618	110.006	97.7405	70.5238	59.1641	32.4192	23.5378	16.899	20.4707	56.113	16.9851	30.1327	36.5699	38.6972	29.474	56.9052	43.0218	142.635	40.9674	52.8026	40.5866	49.9767	60.9047	50.6173	38.0094	40.5553	90.726	101.978	105.372	10.5754	12.187	5.92094	22.0893	11.9886	22.8595	16.3916	50.0078	16.1846	35.1416	20.1209	22.6507	88.3804	95.9661	90.99	56.2765	35.7395	104.778	53.5713	39.7596	41.5739	57.7412	88.8895	57.7364	77.5937	67.3745	68.9233	77.3379	93.1517	66.5832	52.0399	57.7139	69.9533	94.009	91.4052	94.0615	71.2273	30.5959	53.3472	90.8303	103.205	97.5963	93.9943	86.7073	104.541	95.2596	25.9561	81.405	34.3693	22.4617	13.0577
Spov3_chr2.03954	0	0	0	0	0	0	0	0	0	0	0	0	0	0	0	0	0	0	0	0	0	0	0	0	0	0	0	0	0	0	0	0	0	0	0	0	0	0	0	0	0	0	0	0	0	0	0	0	0	0	0	0	0	0	0	0	0	0	0	0	0	0	0	0	0	0	0	0	0.0154777	0	0	0	0	0	0	0	0	0	0	0	0	0	0	0	0	0	0	0	0	0
Spov3_chr2.03955	13.1443	12.7763	11.7532	12.2588	12.4789	14.6618	10.0746	10.9392	9.10901	9.7218	10.2174	9.78397	15.6312	14.9373	14.4241	10.8788	10.8273	11.0406	10.9752	11.2084	10.3291	9.66166	9.57456	10.6159	10.4868	10.6752	10.3921	13.1641	11.1412	12.4624	11.1673	10.3565	11.3391	10.1665	8.96898	11.0472	10.8475	10.7506	10.3969	16.5802	15.288	18.7478	10.8274	10.4658	10.301	9.17797	11.5891	10.6648	11.5574	9.51811	9.99228	13.9896	14.1326	17.5406	10.8376	10.93	10.5865	9.72613	9.90662	9.82655	10.8986	11.0906	11.3513	9.68163	11.0705	11.5706	10.2377	10.25	8.74747	9.70761	9.47871	11.3761	10.485	8.67028	9.59236	10.834	11.7721	11.2122	11.8824	11.9245	10.8489	10.6138	10.6396	10.7859	11.3184	14.3291	11.251	10.3249	10.7504	9.51649
Spov3_chr2.03956	6.27045	6.96904	8.47896	9.79627	10.5403	8.44359	8.91135	10.6149	11.1204	13.2119	12.2792	11.0043	8.83792	8.42776	8.38705	7.60273	9.86319	9.20941	8.61945	10.9355	11.363	14.2039	14.3374	17.0521	8.31816	7.51604	8.968	10.6575	8.26545	9.01273	10.5668	9.59628	11.1367	9.81361	10.0631	8.58501	11.6632	16.132	15.2565	6.85347	6.28861	5.80443	11.6052	11.8077	14.9544	9.94224	8.45204	10.4876	12.8474	12.5615	14.377	10.4358	8.54962	10.282	11.6796	11.2112	8.51818	9.95203	9.81195	11.8737	9.85986	8.79741	10.2828	12.4083	10.6752	11.6298	8.52071	9.12525	9.05288	11.3448	9.91652	8.08694	8.6288	9.63286	9.33589	10.9667	8.17911	9.36052	10.1419	11.9591	13.3633	11.2709	7.38915	9.99151	7.97435	8.7705	8.53779	13.3223	11.6882	11.7598
Spov3_chr2.03957	1.81498	1.54035	1.62417	1.6027	1.65081	1.75487	1.60013	1.04286	1.18098	1.38791	1.49042	1.43715	1.32916	1.51796	1.37679	0.983184	1.50383	1.69461	1.59736	1.28271	1.51935	1.63678	1.32669	1.66934	1.29226	1.02076	0.805392	1.22288	1.15452	1.60051	1.42469	1.10649	1.09728	1.68649	1.20329	0.903022	1.43009	1.25144	1.5023	1.41419	1.47201	1.48222	1.16846	1.38448	1.15007	1.22703	1.07753	1.09427	1.228	1.37955	1.41597	1.58561	0.86606	1.36263	1.03855	1.46501	1.05173	1.64513	1.04293	0.880993	1.22573	1.00786	1.4153	1.14361	1.13752	1.15409	1.37509	1.29514	0.961548	1.42367	1.04347	1.57796	1.01248	1.35125	1.52263	1.49971	1.40099	1.11396	1.1642	1.1574	1.35327	1.33556	1.3861	1.57146	1.22202	1.48597	1.39571	1.31891	1.44591	1.16754
Spov3_chr2.03958	1.25371	2.31277	2.1278	1.69004	1.88995	4.67786	0.999689	1.05682	0.343519	0.54982	1.55661	0.296122	3.16478	1.4161	2.31094	0.0895054	0.140658	0.430224	0.0846744	0.0441316	0.249506	0.0897589	0.145519	0.674657	0.178452	0.184199	0.0961761	0.0591848	0.374664	0.262279	0	0.0872589	0.0767886	0.114187	0.0180123	0.0177926	0.757887	1.37358	2.40549	2.94713	2.41756	4.39373	0.174672	0.365616	0.695611	0.231497	0	0.287654	0.223634	0.334268	0.271853	14.4101	10.9171	14.5417	0.556718	0.315137	0.234851	0.633909	0.629602	0.142671	0.812727	0.151514	0.591739	0.23106	0.243358	0.20204	19.176	18.6482	11.578	0.0217912	0.0517676	0.181174	0.131206	0.0780228	0.0680997	0.0395909	0.209143	0.107656	0.0151926	0.0518176	0.143247	0.212064	0.206601	0.117096	0.595601	1.1636	0.11209	0.0189723	0.0203189	0.160357
Spov3_chr2.03959	33.9795	36.1208	30.1657	30.7238	29.3524	35.4622	27.9322	25.9751	30.0056	31.867	30.823	30.8179	40.9882	34.9299	34.7426	27.4662	25.7552	29.6122	26.0755	27.6353	25.7208	24.1873	26.017	28.3868	26.7533	27.5518	26.6099	30.4695	28.7209	28.4559	26.8196	28.3908	28.4905	26.246	28.8947	26.2182	27.8464	26.0744	24.9803	42.154	40.1307	41.0469	30.7228	32.9466	31.3961	27.0285	30.8676	29.5327	27.6159	29.5368	30.0219	28.371	30.739	29.7093	23.006	31.1727	26.0294	24.6392	24.331	21.1075	25.489	22.7211	25.9935	23.0901	27.2629	26.1554	28.4754	29.8014	28.2474	29.6226	25.6143	30.7415	26.3548	25.137	29.4512	24.0021	28.6894	25.0484	27.6523	28.5458	26.9594	28.883	30.6642	26.1351	25.8917	29.8959	25.6133	24.8468	21.4182	20.0992
Spov3_chr2.03960	125.464	147.32	153.439	135.549	142.029	128.106	146.381	136.924	128.343	110.636	120.057	112.944	162.304	186.937	141.634	214.228	189.552	219.544	210.99	196.262	207.143	149.949	135.504	149.917	165.959	156.73	154.919	127.733	155.919	152.617	177.679	166.613	162.629	192.138	177.017	173.806	147.734	146.417	145.766	152.717	123.938	100.778	193.411	197.712	193.146	182.403	167.334	180.544	169.813	184.778	192.426	59.4306	46.743	53.417	143.381	160.308	140.999	153.03	153.779	152.109	152.002	163.272	155.371	166.31	181.098	163.903	90.9217	95.913	82.6502	201.88	178.688	161.544	163.86	169.305	165.083	155.033	168.569	175.628	150.17	164.365	165.075	170.91	149.7	146.433	147.243	162.351	146.09	140.568	134.6	119.906
Spov3_chr2.03961	0	0	0.0724995	0.0760374	0	0	0.0817881	0	0	0	0	0	0	0.105912	0.10291	0	0	0	0	0	0	0	0	0	0	0	0	0	0	0	0	0	0	0	0	0	0	0	0	0	0	0	0	0	0	0	0	0	0	0	0	0	0	0	0	0	0	0	0	0	0	0	0	0	0	0	0	0	0	0	0	0	0	0	0	0.0755218	0	0	0	0	0	0	0	0	0	0	0.132445	0	0	0
Spov3_chr2.03962	0.0560809	0	0	0.17231	0	0	0	0	0	0	0	0	0.0500372	0.128222	0	0	0	0	0	0.0954752	0.111158	0	0	0	0.0457562	0	0	0.0114797	0	0	0	0	0	0	0	0	0	0	0	0	0	0	0	0.370435	0	0	0	0	0	0	0	0	0.0221277	0.0942483	0	0	0	0	0	0	0	0	0	0	0	0	0.0907825	0	0.177791	0	0	0	0	0	0	0.0553907	0	0	0	0.0924309	0	0	0	0	0	0	0	0.0710895	0	0
Spov3_chr2.03963	0	0	0	0	0	0	0	0	0	0	0	0	0	0	0	0	0	0	0	0	0	0	0	0	0	0	0	0	0	0	0	0	0	0	0	0	0	0	0	0	0	0	0	0	0	0	0	0	0	0	0	0	0	0	0	0	0	0	0	0	0	0	0	0	0	0	0	0	0	0	0	0	0	0	0	0	0	0	0	0	0	0	0	0	0	0	0	0	0	0
Spov3_chr2.03964	0	0	0	0	0	0	0	0	0	0	0	0	0.0507369	0	0	0	0	0.0681333	0	0.0302147	0	0	0	0	0	0	0	0	0	0	0	0	0	0	0	0	0	0	0	0	0.0738275	0	0	0.0251334	0	0	0	0	0	0	0	0	0	0.0689269	0	0	0	0	0	0	0	0	0.104913	0	0	0	0.071164	0	0	0	0	0	0	0	0	0	0	0	0	0	0	0	0	0	0	0	0	0	0	0
Spov3_chr2.03965	1.30829	0.78311	0.894566	1.58571	1.60381	1.19401	0.733283	0.658951	0.410015	0.395233	0.910428	1.13727	0.36404	1.01903	1.1379	0.976061	1.41288	0.363192	1.41504	0.660765	0.55194	1.48721	1.3402	0.813507	1.58106	1.11146	1.03569	1.19763	1.21163	1.67047	0.885755	1.15302	1.4429	0.692178	0.315991	1.32833	1.0742	0.97337	1.32482	3.08975	1.94613	3.61143	1.3896	1.48923	1.5659	1.13219	0.820236	1.28694	0.996623	0.704317	0.811453	2.05436	2.21799	2.13755	0.407543	0.656303	1.05385	0.86554	0.800105	0.523492	0.875754	0.656931	0.717963	0.905653	0.759012	1.19706	1.00393	0.829972	0.690148	0.256297	0.896065	1.43729	1.01111	0.306488	0.827398	0.725313	0.530977	0.838895	0.461309	1.25228	1.18378	1.53401	1.36556	0.756425	1.04021	1.02005	0.405845	0.482452	0.370185	1.40946
Spov3_chr2.03966	0	0	0	0	0	0	0	0	0	0.0294608	0	0	0	0	0	0	0	0	0	0	0	0	0	0	0	0	0	0.04524	0.0845136	0.0353408	0	0	0	0	0	0	0	0	0	0	0	0	0.0339433	0	0	0	0	0	0.0456211	0	0	0	0	0	0	0	0	0	0	0	0	0	0	0.0295035	0	0	0	0	0	0	0	0	0	0	0	0	0	0	0	0	0	0.0403366	0	0	0	0	0	0.0322081	0	0
Spov3_chr2.03967	0	0	0	0	0	0	0	0	0	0	0	0	0	0	0	0	0	0	0	0	0	0	0	0	0	0	0	0	0	0	0	0	0	0	0	0	0	0	0	0	0	0	0	0	0	0	0	0	0	0	0	0	0	0	0	0	0	0	0	0	0	0	0	0	0	0	0	0	0	0	0	0	0	0	0	0	0	0	0	0	0	0	0	0	0	0	0	0	0	0
Spov3_chr2.03968	4.18721	4.465	3.70825	4.40535	3.45347	4.80106	3.02701	3.49122	3.5616	5.0284	4.1668	4.30442	3.98066	4.22109	3.02099	2.82856	3.45138	3.09135	3.07653	2.31745	3.09849	2.35944	3.71142	3.95827	2.41642	2.27772	2.80279	3.14304	3.06454	4.07367	2.63843	3.04828	3.27116	2.95257	3.22215	2.86655	3.10045	3.64692	4.29467	6.48465	6.41305	6.50374	4.27475	3.81815	4.44126	3.48471	3.79664	4.52445	4.07169	3.84556	4.69585	3.66085	2.69079	4.48172	2.34675	3.32099	3.35489	3.21159	3.07184	2.33739	3.06449	2.74634	3.3204	2.92663	3.76278	3.56963	4.36528	4.20145	4.31943	2.52858	2.88487	3.52402	3.29336	2.90954	3.51245	3.20721	2.7172	2.93854	3.5908	3.3477	3.52656	3.8311	3.35472	3.40287	3.89327	4.17033	3.73678	4.75081	5.17629	4.90617
Spov3_chr2.03969	0	0	0	0	0	0	0	0	0	0	0	0	0	0	0	0	0	0	0	0	0	0	0	0	0	0	0	0	0	0	0	0	0	0	0	0	0	0	0	0	0	0	0	0	0	0	0	0	0	0	0	0	0	0	0	0	0	0	0	0	0	0	0	0	0	0	0	0	0	0	0	0	0	0	0	0	0	0	0.0184644	0	0	0	0	0	0	0	0	0	0	0
Spov3_chr2.03970	2.79134	0.912161	0.801632	2.1851	0.911335	1.42707	0	0.374897	0	1.02398	1.29074	0.430534	0.782093	0	0.329891	0.73565	1.88746	4.32549	1.1411	0.452773	0.398942	1.15425	0	3.18201	0.460898	0.532365	0	0	1.5787	4.13372	0	0.5431	2.41548	0.949816	0	0.865999	2.19573	0.519622	4.4472	8.13035	0.424114	0	4.94415	0.879177	1.2734	0.950161	1.65522	2.19146	1.02333	0.489927	3.49947	1.23415	0.857869	2.08246	0.40031	0.456072	0	2.74086	1.33101	1.64324	0	0.468967	1.91585	0.839925	2.84648	0	3.55392	1.55361	0.911896	1.04661	2.1146	4.90099	1.38991	0.983679	1.26741	1.91668	0	0.867183	0	0	0.491709	0.890005	0.886321	1.48158	2.98061	0.740136	0.469499	1.62066	1.70336	2.18447
Spov3_chr2.03971	25.2882	20.4967	13.9275	16.5622	19.8056	20.2526	13.9759	12.5086	17.5972	22.0236	15.9266	20.5205	13.033	20.5592	14.1294	31.8967	32.0166	28.4704	24.9905	31.4149	21.8851	27.9157	30.8709	33.165	17.5334	20.5624	20.8531	18.7734	16.592	15.9046	16.2508	21.4874	18.622	17.7321	16.0043	15.6496	29.0673	31.3803	40.3502	99.0343	71.0255	79.705	41.4283	44.6815	43.7261	40.0497	46.8519	47.5608	41.3771	50.9739	54.8041	28.3707	28.5025	29.2969	18.6047	22.583	16.7761	16.1894	22.0108	16.1253	18.8027	20.2981	21.0608	23.2686	20.8541	21.0409	17.655	23.8271	27.1337	13.4402	14.6815	19.479	13.5642	15.9043	18.9864	13.7636	13.4796	13.8499	13.8318	15.713	13.25	13.7776	16.0317	10.7395	7.03637	10.2201	7.10984	14.2925	9.9051	7.78789
Spov3_chr2.03972	18.0986	17.8019	19.4279	17.0753	16.3751	15.6094	18.5748	16.6268	15.8221	16.5539	15.5814	16.7045	15.6572	16.3901	12.2776	16.2817	13.8523	15.2437	18.5282	20.0713	17.9141	20.5537	19.9118	16.4296	15.6712	16.9911	16.5376	18.8917	14.1313	17.256	17.2172	16.6389	18.6556	18.5415	14.8818	18.4724	19.0766	20.3438	22.5463	10.7909	11.2316	9.18383	16.2297	13.7506	14.8553	13.1447	13.2495	14.9405	13.6267	14.5771	14.5407	9.13424	7.97553	8.05515	15.2547	14.053	12.9182	12.7398	13.2896	16.6872	14.2878	15.4262	14.9955	15.194	15.5212	14.3688	12.1643	14.7041	14.6955	17.9212	17.696	15.4338	17.7921	18.8951	17.7602	16.6593	14.1786	15.1711	15.2534	15.4178	16.5773	21.3784	20.4944	19.8433	21.887	18.6204	20.1684	18.2301	16.8102	12.637
Spov3_chr2.03973	0	0	0	0	0	0	0	0	0	0	0	0	0	0	0	0	0	0	0	0	0	0	0	0	0	0	0	0	0	0	0	0	0	0	0	0	0	0	0	0	0	0	0	0	0	0	0	0	0	0	0	0	0	0	0	0	0	0	0	0	0	0	0	0	0	0	0	0	0	0	0	0	0	0	0	0	0	0	0	0	0	0	0	0	0	0	0	0	0	0
Spov3_chr2.03974	63.5394	64.6157	60.8172	55.5341	56.5599	56.5647	55.5198	52.4688	49.1199	41.555	44.9538	44.885	63.1639	73.6689	67.317	66.6686	62.9508	64.7559	72.4819	72.9267	76.0447	71.2089	69.8418	63.7462	59.8076	59.5268	55.7746	54.4512	57.1054	58.4303	57.7855	56.7483	62.3725	61.3854	62.07	57.5954	52.5869	55.3344	48.8375	65.2694	73.0119	62.1822	60.0497	61.0801	58.1854	64.2906	60.3506	58.1152	54.0179	59.7579	56.9278	132.276	132.515	115.831	62.7225	59.237	60.8407	56.343	61.3534	62.0925	53.8702	59.5078	54.2166	59.3653	63.3524	59.331	52.7416	55.7184	52.9006	67.6515	65.2814	61.6947	60.2732	56.4976	61.6869	55.1784	61.3766	57.7341	56.7427	58.75	56.0295	68.1954	68.8589	63.412	56.1487	53.1359	52.3322	49.1398	43.5689	32.3844
Spov3_chr2.03975	111.916	127.754	108.998	123.736	121.73	123.878	129.442	117.616	130.393	142.519	144.09	147.277	150.998	124.669	129.275	106.413	121.411	93.5688	122.653	136.706	122.267	166.527	158.737	161.245	109.117	142.474	140.05	165.182	125.637	100.319	119.973	135.463	151.078	106.162	114.843	123.324	139.889	147.472	144.025	94.122	86.2406	86.8264	112.38	132.386	145.299	126.964	177.808	122.274	171.305	136.765	129.533	171.943	171.045	206.188	173.484	130.155	178.088	161.924	127.163	149.379	175.684	156.401	157.103	148.216	153.578	140.913	187.809	207.439	194.245	102.574	113.723	121.928	142.002	151.087	173.684	174.522	159.258	149.176	171.823	152.503	149.908	111.473	93.4226	127.495	129.065	83.1144	115.34	151.326	140.697	98.8003
Spov3_chr2.03976	1.72542	1.0033	1.40529	1.04578	1.23477	1.57235	1.32126	1.19675	1.86244	1.02909	1.19785	0.8823	1.0276	0.555445	1.33842	0.480329	0.384657	0.50237	0.543198	0.481746	0.804378	0.453219	1.08011	0.475035	0.667413	0.311149	0.652274	1.13817	0.284022	0.506488	0.607067	0.555034	0.846845	0.257677	0.397627	0.69265	0.843698	0.686871	0.751762	0.495562	0.726565	0.621113	0.737955	1.05164	0.632855	1.53783	1.38909	0.691459	1.72233	0.84983	0.951569	1.84344	1.84533	1.60986	0.322384	1.06289	0.609036	0.566745	0.118265	0.751794	0.617508	1.18241	0.548458	0.642167	0.987195	0.994965	0.554902	0.793851	0.743298	0.403963	0.524166	0.610994	0.316377	0.726566	0.432004	0.936644	0.760006	0.968799	0.614365	0.754364	0.51758	0.548367	0.829251	0.743785	0.141802	0.490858	0.262193	0.824922	0.509041	0.326851
Spov3_chr2.03977	0	0	0	0	0	0	0	0	0	0	0	0	0	0	0	0	0	0	0	0	0	0	0	0	0	0	0	0	0	0	0	0	0	0	0	0	0	0	0	0	0	0	0	0	0	0	0	0	0	0	0	0	0	0	0	0	0	0	0	0	0	0	0	0	0	0	0	0	0	0	0	0	0	0	0	0	0	0	0	0	0	0	0	0	0	0	0	0	0	0
Spov3_chr2.03978	10.9943	10.4909	12.7223	10.3827	8.7806	8.65455	9.71053	10.7336	7.85379	7.3615	9.74854	9.1138	16.675	18.7289	11.7455	8.99885	6.22236	6.26878	6.85745	6.42036	8.0298	5.13165	6.23991	8.4323	7.98527	6.78285	8.30616	8.81955	7.73246	11.2954	10.9371	7.72251	8.37145	8.54799	7.14383	7.70045	6.59565	6.44093	5.63281	7.47886	8.91817	7.41715	4.31282	6.76241	5.57124	6.14344	9.6795	7.10313	7.35949	6.93609	7.07911	11.0363	13.0092	11.3604	7.26686	7.80527	7.39908	6.61403	4.10434	6.64678	7.86925	10.3777	8.07272	6.5102	8.32237	6.49526	8.26649	10.762	12.5073	8.63789	7.12717	9.57814	7.2826	8.39023	6.92461	8.96508	9.05598	8.53534	7.30446	8.22054	8.05812	10.8655	14.407	14.2615	7.97885	8.20626	7.38664	6.64044	4.7379	2.55836
Spov3_chr2.03979	27.9999	17.5747	15.8069	17.3205	19.905	17.8684	22.4012	22.5036	26.2401	24.1892	25.058	24.3453	20.984	19.4791	21.9145	11.5917	14.8674	9.24194	12.9548	16.0034	12.2236	22.0731	28.6674	27.3089	20.8794	24.6701	21.8247	25.9768	17.8221	19.3359	20.5356	25.5883	24.2759	17.6807	18.35	21.9077	28.6001	23.7637	32.4703	24.3358	26.7729	25.2073	17.2663	15.6409	23.1344	15.5852	23.7642	19.9964	22.6546	19.7899	25.3255	49.1328	42.6545	39.9331	17.8042	21.476	21.0906	21.814	18.1631	25.1717	21.4328	17.8927	23.0532	20.6717	17.7639	22.9478	15.1044	17.5829	17.5695	17.3625	16.89	17.0766	23.5715	25.6785	23.6971	21.3581	17.9715	19.1272	24.2095	28.4528	28.1051	25.4338	21.4789	14.762	17.9027	17.2622	19.2772	30.2113	18.1195	9.94093
Spov3_chr2.03980	62.1982	49.4098	43.7615	44.2468	47.873	48.966	37.0613	29.8129	31.3819	28.2465	31.5414	27.3161	59.3677	61.8215	59.2354	44.5404	47.3468	47.8112	35.7979	40.1714	36.0413	35.9457	41.04	33.4177	37.4306	38.1736	32.6514	41.7742	35.2542	40.1752	40.809	45.1147	40.3097	40.6103	42.7794	40.4928	39.2069	35.6185	41.7331	85.6654	88.143	86.2923	46.6104	43.4321	50.2113	45.8404	45.4316	46.6143	47.7444	43.092	44.662	41.5861	47.0626	45.0494	35.8357	36.5919	45.3766	36.2069	34.2853	32.3146	43.8214	37.3829	40.4882	38.5647	38.3822	38.2152	27.0855	26.2429	24.5782	39.7802	39.5242	49.8279	38.5542	36.0476	38.4298	44.947	44.1389	42.5559	44.3562	49.2813	44.3143	42.2557	54.3741	41.8883	34.1584	49.5835	32.6369	41.7376	37.0679	34.5419
Spov3_chr2.03981	0	0	0	0	0	0	0	0	0	0	0	0	0	0	0	0	0	0	0	0	0	0	0	0	0	0	0	0	0	0	0	0	0	0	0	0	0	0	0	0	0	0	0	0.0207088	0	0	0	0	0	0	0	0	0	0.0189857	0	0	0	0	0	0	0	0	0.0216381	0	0	0	0	0	0	0.049493	0	0	0	0	0	0	0	0	0	0	0	0	0	0	0	0	0	0	0	0
Spov3_chr2.03982	0.0271685	0.0241562	0.0226267	0.0235289	0	0.151474	0.0704487	0.0988321	0.0484089	0.0187857	0.0461954	0	0	0.0219093	0.0179907	0.0404029	0	0	0	0	0.0649725	0	0	0.0491306	0.0807602	0	0.0217519	0	0	0	0	0	0	0	0	0	0	0.205691	0	0.118156	0	0	0	0	0.0806261	0	0.0995691	0	0.00804674	0	0	0.019308	0.0578358	0.0756276	0	0.0209415	0.0240962	0	0	0	0	0	0	0	0	0	0	0	0	0	0	0.0409331	0	0.0220521	0.0384883	0.0223714	0.018176	0.0608151	0.0171601	0.0584942	0.115586	0	0.0466057	0.0528242	0	0.0222111	0.0252808	0.0427977	0.091648	0
Spov3_chr2.03983	0.336058	0.340197	0.359463	0.787848	0.359657	0.311188	0.55208	0.356024	0.384308	0.397507	0.583392	0.57487	0.464244	0.627138	0.494906	0.520787	0.348152	0.43639	0.479899	0.583185	0.330007	0.414693	0.274987	0.316384	0.55084	0.455083	0.480674	0.402013	0.586866	0.468935	0.526375	0.616739	0.403841	0.513575	0.603649	0.51527	0.14246	0.212251	0.164373	0.192542	0.106143	0.0382591	0.149571	0.288819	0	0.291736	0.3169	0.230567	0.227359	0.398492	0.190794	0.0451015	0.0561727	0.0772045	0.429681	0.427806	0.352811	0.695088	0.391594	0.646656	0.371523	0.524341	0.741771	0.336831	0.320562	0.689015	0.26097	0.310667	0.181396	0.359324	0.3071	0.64512	0.247071	0.308061	0.481962	0.756277	0.551486	0.662337	0.43094	0.581976	0.51278	0.782446	0.807062	0.868573	0.761879	0.616196	0.504916	0.401988	0.47119	0.295351
Spov3_chr2.03984	45.9541	39.9576	40.1687	38.2664	44.1713	47.958	36.3827	30.4847	32.3614	26.9227	32.874	28.5317	36.3784	44.7475	49.7423	41.4097	44.8904	42.5539	50.5275	54.2918	47.0734	54.8351	51.8912	47.9247	47.1817	43.6482	36.0243	38.5672	31.8657	36.4853	38.5163	46.5538	41.7083	39.3571	42.0986	41.6739	43.3962	44.9583	41.3804	65.8057	61.7029	66.8678	50.0816	45.991	50.9896	44.9175	38.1083	45.2981	41.5191	39.3548	45.9931	49.8306	42.4221	49.322	39.3049	45.205	47.4022	39.5206	45.5069	35.2538	42.1254	44.2705	42.1446	47.3763	46.3341	47.7015	28.4197	25.1394	28.1953	43.5692	51.4634	45.601	43.0634	36.8082	44.5597	34.2918	43.1651	36.312	46.781	43.4313	41.4542	36.2243	43.1238	32.9062	37.7603	46.5874	38.62	40.0662	39.24	39.1616
Spov3_chr2.03985	8.6599	7.75915	7.70534	8.62245	8.53944	7.63993	8.04394	7.92097	7.15052	8.16692	8.6568	7.1847	9.71029	8.97071	6.73977	8.17266	7.49364	6.71338	6.88536	7.46313	6.47773	6.82701	8.13501	9.06059	6.98756	5.8026	6.222	6.71425	6.78697	7.23003	7.55528	6.58664	6.9353	7.59914	7.33528	7.00634	9.63053	8.1752	10.2677	10.2872	10.0381	10.0451	8.80154	8.82155	9.8933	8.13807	9.30423	9.4395	8.86179	8.94357	8.78978	6.86384	7.59729	7.51558	6.61422	7.09189	6.95294	7.04644	5.34008	6.51864	7.07239	6.35446	7.07109	7.08314	8.02192	6.82731	6.89225	6.42038	5.93228	7.17275	6.551	7.9219	6.90809	6.90582	7.65375	7.83589	7.01418	7.46576	6.91488	7.73395	7.68274	7.95789	8.7727	8.37452	7.19545	7.62651	7.12235	9.38349	9.22281	7.98639
Spov3_chr2.03986	3.81079	5.35557	5.31067	5.04267	5.51907	4.49537	6.19695	6.16257	6.09272	9.77807	8.67035	8.02326	7.50906	5.77321	4.16848	4.8742	4.79646	3.65649	5.11605	5.25736	5.61863	7.60472	7.84794	10.0714	5.78041	7.74879	6.43357	6.90033	5.63344	5.76551	6.55178	6.51708	8.1678	6.96099	5.70693	5.45611	8.60949	8.68753	7.58265	3.22016	2.4117	2.12681	6.50375	6.71063	7.00798	5.17875	6.71301	5.77371	6.79729	6.61251	7.08039	3.49404	4.43011	5.19249	6.53254	5.67327	6.48722	7.38857	4.49439	6.65118	4.84406	7.22809	7.94719	6.1714	5.79623	6.7442	7.42478	8.4597	7.63379	6.30801	5.18827	5.07198	5.99656	7.43134	6.4128	8.56719	4.92484	6.99546	6.58558	7.26182	9.07061	6.64167	5.30658	6.58919	4.75698	3.32671	5.63248	5.57267	5.40917	3.88872
Spov3_chr2.03987	0	0	0	0	0	0	0	0	0	0	0	0	0	0	0	0	0	0	0	0	0	0	0	0	0	0	0	0	0	0	0	0	0	0	0	0	0	0	0	0	0	0	0	0	0	0	0	0	0	0	0	0	0	0	0	0	0	0	0	0	0	0	0	0	0	0	0	0	0	0	0	0	0	0	0	0	0	0	0	0	0	0	0	0	0	0	0	0	0	0
Spov3_chr2.03988	4.35277	7.10275	4.84323	4.84134	4.4312	5.51921	7.00992	6.28627	7.73667	6.21151	6.77903	6.51664	5.2844	6.61697	4.60286	5.19477	6.49248	6.50358	7.35962	7.17945	5.13831	8.60818	7.2494	8.58353	6.98742	6.14138	6.15232	6.72501	4.89797	6.07612	7.56177	6.17091	6.70152	8.30262	7.115	7.46992	6.69302	9.96216	9.71523	6.97444	6.80532	6.78933	9.0373	6.35481	8.30968	7.16914	5.18284	8.42351	8.59089	6.93699	8.73667	6.2193	6.93617	6.99497	6.32984	6.33564	8.93313	5.18844	6.8623	6.33584	7.5903	5.66402	6.74222	6.7877	7.06365	7.41065	8.52555	7.88002	8.42307	4.94525	5.58554	5.11603	7.52886	5.98437	6.44166	6.46182	5.79883	5.87997	5.80673	6.99249	6.78331	7.5963	5.7198	5.39101	5.38762	5.15856	4.34258	7.62863	7.66281	6.84763
Spov3_chr2.03989	6.16808	6.76578	6.76229	5.7575	5.91081	5.88532	5.51171	4.68518	5.16234	5.87501	5.46523	4.58813	6.18565	6.15856	4.84777	5.33953	6.6072	5.17563	6.22893	5.86054	6.62659	5.63282	6.72159	6.43933	4.65187	4.34659	5.06241	4.71469	4.69909	5.26178	5.22597	5.14834	5.1959	5.24166	5.64761	4.21572	5.89676	6.4829	6.14927	9.41384	10.0579	10.5531	6.81803	6.63587	6.49116	6.35666	5.88638	6.91372	6.10337	6.19238	6.68579	5.83932	6.56757	5.86477	5.30905	5.02819	4.29851	4.62251	4.68678	4.59215	5.3884	5.35069	4.19358	5.33118	5.83009	4.85055	6.32262	6.01891	7.16507	6.30731	5.16169	5.73578	5.63466	5.76892	6.16755	5.33561	5.88223	5.25891	5.44267	5.7633	6.13858	6.71069	7.1079	6.26598	5.37463	6.17524	5.54021	5.85171	5.83864	5.23072
Spov3_chr2.03990	10.3493	9.23618	11.4725	11.5499	10.1943	9.54317	13.3806	11.6845	13.545	14.7406	14.4764	14.1217	10.3987	8.60271	10.3454	8.96852	8.38437	7.32063	8.3162	10.1493	8.32251	10.4639	12.4381	13.565	9.33792	9.23569	11.9382	10.2748	8.6579	9.50914	10.3143	10.4049	12.8221	11.1785	10.1156	10.3941	9.16243	9.91649	10.9963	6.10839	7.07264	5.3934	9.23281	9.08344	8.44913	9.0448	10.1911	9.56585	10.1472	8.94523	11.0034	9.17728	9.70573	9.40092	10.7863	10.168	11.6251	9.64019	10.7137	10.3926	9.39063	10.5462	11.6292	10.4624	10.8783	9.87159	10.2186	11.7377	7.88664	8.12736	7.66557	8.94589	10.9532	10.8314	10.6274	12.728	9.42348	13.0517	11.3549	12.4868	11.1575	14.295	9.07183	11.3251	9.68384	9.06837	12.9467	14.7826	12.411	10.0457
Spov3_chr2.03991	10.2726	8.9505	10.2851	9.47704	9.63063	9.67405	8.40516	10.0189	8.70853	9.20679	8.34706	7.59466	9.07848	10.2986	6.7807	9.28062	7.68325	9.02176	6.5989	6.56375	7.61121	7.20124	9.40716	8.60489	7.42608	5.22509	7.23838	7.92478	8.49095	10.0995	9.08361	9.22052	7.53122	9.1503	7.41579	8.39364	10.9667	11.8374	9.76431	8.53792	10.8069	12.6439	7.56629	9.11479	10.0446	11.2247	9.75704	11.7389	9.8063	10.3424	10.6659	11.1425	13.6492	9.54498	8.51524	8.70689	8.93292	9.29246	8.38124	6.38158	9.24778	8.05389	10.413	10.1805	8.99964	6.04021	10.7256	12.6135	11.0211	9.49594	8.22496	8.94379	6.50781	7.42752	9.15636	7.85603	7.61452	9.25266	8.03099	9.46016	7.69896	9.52927	9.41239	8.65985	9.71759	9.06651	8.60761	9.9223	10.2317	8.41375
Spov3_chr2.03992	13.0535	10.8147	13.1523	12.5954	11.4077	11.6446	12.0986	12.3149	10.5504	11.5906	10.7851	9.5992	14.7423	15.4695	13.6877	17.3226	13.34	17.9452	18.0605	16.2856	14.0397	18.2455	16.7415	17.1472	15.3387	13.1844	13.9402	13.8623	14.6703	12.552	14.493	12.4327	16.5331	16.4793	15.3379	15.0675	17.4112	18.4235	21.3953	16.9836	13.6216	11.115	18.4666	18.7798	18.2337	17.0117	18.1391	17.0425	16.7049	18.191	20.4361	13.3125	10.9291	10.8208	12.4185	16.4399	15.3761	13.5765	13.2123	14.124	15.2314	13.6552	14.4167	13.1944	13.5497	15.2692	12.7225	12.1561	15.4291	17.6521	17.019	17.3206	15.1763	15.0648	16.3026	14.2608	12.7411	15.4863	12.909	15.0156	15.9837	12.8216	14.7908	13.5422	11.8246	12.9936	10.1887	13.8097	13.9684	10.064
Spov3_chr2.03993	0	0	0	0	0	0	0	0	0	0	0	0	0	0	0	0	0	0	0	0	0	0	0	0	0	0	0	0	0	0	0	0	0	0	0	0	0	0	0	0	0	0	0	0	0	0	0	0	0	0	0	0	0	0	0	0	0	0	0	0	0	0	0	0	0	0	0	0	0	0	0	0	0	0	0	0	0	0	0	0	0	0	0	0	0	0	0	0	0	0
Spov3_chr2.03994	9.58705	10.5465	11.2476	9.43512	10.8226	9.55969	12.1068	10.3437	11.7691	16.4879	14.8059	15.2051	10.8244	10.9816	8.87426	7.3688	9.55497	7.09816	8.02243	6.59986	5.3055	9.79713	9.22661	14.8671	8.59676	10.5631	8.968	10.1751	8.26545	8.72333	9.7252	11.3411	9.85658	10.3612	9.38149	9.13634	10.3193	9.14749	11.1424	4.76965	5.18118	5.93247	9.2533	9.34099	9.48422	9.34227	10.5774	10.5776	10.8639	9.31683	10.3209	10.3232	8.47429	12.4932	8.66324	7.17515	11.4972	8.97634	8.49854	10.5388	11.8383	8.13031	13.5277	11.4594	10.7468	11.8331	11.2336	11.7123	10.4674	8.4248	6.72499	8.12678	9.16552	8.98491	9.44883	13.2823	8.71023	10.1109	10.1419	12.1477	12.9584	13.9497	8.28481	11.0059	13.0156	8.81267	12.8067	13.4457	13.1383	10.4532
Spov3_chr2.03995	1.73117	1.11879	1.4285	2.05188	2.45642	1.65278	1.72933	1.48684	1.52706	1.35509	1.73464	1.11915	2.2936	1.56875	0.875821	0.538012	0.427775	0.308528	0.612031	0.937632	0.206841	0.497677	0.625035	1.44283	0.953128	1.06576	0.834091	1.99874	1.05104	2.13568	0.877817	1.58436	1.33998	0.836906	0.922193	1.19368	3.0991	2.18034	3.03108	0.883449	1.4044	1.59534	1.07444	0.59789	1.18786	0.553948	2.19356	0.988268	1.14541	0.823752	1.34815	2.66723	2.70457	2.74075	1.49955	0.879901	2.46891	1.27993	1.28271	0.991564	2.02211	1.55122	1.79878	1.43338	1.80342	1.43919	2.29349	2.13007	1.62689	1.14563	1.07212	2.15005	2.10653	2.19884	2.08351	3.09447	2.24479	1.87501	2.61126	2.62229	2.32449	1.57223	1.29099	1.61032	1.63499	0.563057	1.389	2.36041	2.54161	0.770658
Spov3_chr2.03996	3.21249	3.40474	3.56463	2.53255	3.1606	2.79279	2.97862	2.62374	2.91184	2.52233	2.29665	2.53295	3.17189	2.90661	2.12141	2.90367	2.23658	2.88082	2.72464	3.22725	3.23203	2.96605	2.68075	2.42099	3.04825	2.30788	2.91667	3.17781	2.96098	2.93015	3.03848	2.99404	2.82591	3.22946	3.06396	3.23591	2.77736	3.1349	2.83032	4.47215	5.00714	4.84246	3.32539	3.50069	3.65261	2.84898	3.66503	3.27872	3.58824	3.52288	3.30219	3.1574	2.39241	2.4155	2.41254	2.57251	2.18914	2.50355	2.31543	2.68145	2.4642	2.68483	2.53604	2.30603	2.3391	2.24531	2.63971	2.06584	2.48039	2.15979	2.08473	2.98886	2.55836	1.96834	2.6382	2.50962	2.50545	2.41836	2.58754	3.06265	2.72407	2.3102	2.24224	1.57514	1.94045	2.82651	2.26748	3.13469	3.18206	2.73101
Spov3_chr2.03997	17.1879	15.9945	19.6708	13.2855	13.4412	13.3601	14.9554	15.243	15.1389	14.8774	14.8126	14.8538	12.3835	9.54644	10.1744	11.0133	12.5394	10.881	16.7642	17.2101	17.6316	16.0026	17.9036	16.1341	13.2307	14.4286	13.1868	16.0086	12.0052	11.1698	14.5912	15.8618	14.7781	13.7843	14.4714	16.0962	14.8058	14.477	16.0287	9.43356	9.89553	7.90935	17.0296	17.5674	17.4307	14.8011	18.6415	17.6722	20.0331	18.5386	17.7734	10.3517	8.37503	8.01185	14.208	13.2232	13.2247	13.7919	12.8208	15.0836	13.4881	14.9345	13.8591	13.3015	12.7434	14.9378	14.305	14.7114	16.5076	14.9378	14.5189	15.5314	14.6224	17.1699	15.2948	14.7229	12.3236	13.2687	14.5305	17.5936	16.9229	15.067	12.5734	13.271	11.4396	10.44	11.377	14.1445	11.7121	4.27445
Spov3_chr2.03998	22.6076	25.4155	25.8109	22.4984	16.2402	23.9658	15.2203	17.3539	15.9526	11.9171	12.5313	14.3244	28.0036	29.7449	27.724	19.6652	17.9492	24.9734	16.1557	13.6868	16.4016	8.10754	6.09738	10.0223	20.8885	13.8157	12.472	11.5158	18.6847	22.6356	15.4352	14.5565	14.1394	20.3635	18.771	14.9811	11.4141	15.8966	12.6203	62.0929	50.8358	56.1916	17.9327	21.0525	20.1533	19.1892	15.223	17.3168	14.4957	19.8621	16.3341	46.9314	64.0706	50.6444	15.2159	16.7516	19.2593	18.8434	20.8993	13.3205	16.7846	20.8058	14.8646	16.6843	21.2405	13.4238	17.8528	14.1654	14.159	17.4879	14.9962	19.2233	12.7234	9.91635	17.1097	17.3668	22.6599	18.7223	14.9791	11.6479	14.6914	10.8014	13.7779	14.7158	18.9396	25.434	12.4367	14.5929	19.6844	18.9075
Spov3_chr2.03999	0.317922	0.77446	0	0.0935678	0.195529	0.100987	0	0.0802216	0.191108	0.669662	0	0.565108	0.172278	0	0.955108	0	0.245814	0.15603	0	0.406649	0.175209	0	0.284409	0	0	0	0	0.0961331	0	0	0.102164	0.106095	0.0934881	0.0914416	0	0.342061	0.209118	0	0.377008	0	0	0.367741	0.166483	0.175385	0	0.281322	0.111068	0	0.196532	0	0.0873878	0.0801678	0	0.395939	0	0	0.0979563	0	0	0	0	0.0895096	0.273025	0	0.154755	0.264986	0.249368	0	0.0868164	0	0	0	0	0	0	0	0.0759671	0	0.0712635	0.0797022	0	0	0	0	0.470967	0.170709	0.201172	0.170955	0	0.0791482
Spov3_chr2.04000	0	0	0	0	0	0	0	0	0	0	0	0	0	0	0	0	0	0	0	0	0	0	0	0	0	0	0	0	0	0	0	0	0	0	0	0	0	0	0	0	0	0	0	0	0	0	0	0	0	0	0	0	0	0	0	0	0	0	0	0	0	0	0	0	0	0	0	0	0	0	0	0	0	0	0	0	0	0	0	0	0	0	0	0	0	0	0	0	0	0
Spov3_chr2.04001	0	0	0	0	0	0	0	0	0	0	0	0	0	0	0	0	0	0	0	0	0	0	0	0	0	0	0	0	0	0	0	0	0	0	0	0	0	0	0	0	0	0	0	0	0	0	0	0	0	0	0	0	0	0	0	0	0	0	0	0	0	0	0	0	0	0	0	0	0	0	0	0	0	0	0	0	0	0	0	0	0	0	0	0	0	0	0	0	0	0
Spov3_chr2.04002	0	0	0	0	0	0	0	0	0	0	0	0	0	0	0	0	0	0	0	0	0	0	0	0	0	0	0	0	0	0	0	0	0	0	0	0	0	0	0	0	0	0	0	0	0	0	0	0	0	0	0	0	0	0	0	0	0	0	0	0	0	0	0	0	0	0	0	0	0	0	0	0	0	0	0	0	0	0	0	0	0	0	0	0	0	0	0	0	0	0
Spov3_chr2.04003	0.0653426	0.130242	0.0951358	0.0987739	0.0734347	0.196668	0.0704501	0.0726914	0.0290609	0.0450891	0.0554026	0.042941	0.0498956	0.0130682	0.118261	0.0241684	0.0473969	0.0334193	0.0341878	0.1042	0.0518343	0.0967812	0.098262	0.0146829	0.0359069	0.0338406	0	0	0.0278778	0.0882072	0.0848729	0.0439405	0.0644381	0.0383736	0.0241749	0.0597921	0.0581907	0.10838	0.219512	0.0702205	0.180642	0.0781336	0	0	0.0719862	0.155437	0.132407	0.0553921	0.0409718	0.112257	0	0.207232	0.229438	0.0788332	0	0.0124807	0.0288169	0.0118301	0.0235217	0.0106507	0.204305	0.0127476	0.025676	0.0332858	0.0327335	0.0246875	0	0.0288374	0.061741	0.190785	0.023228	0.0487939	0.063071	0.0131075	0.0457816	0	0.108292	0.0362307	0.0818635	0.0349527	0.0551145	0.0958444	0.069825	0.047503	0.072014	0.084726	0.0909639	0.0256495	0.137436	0.036181
Spov3_chr2.04004	0	0	0	0	0	0	0	0.26169	0	0	0	0.142395	0.130508	0.521365	0	0	0	0	0	0	0	0	0	0	0	0	0	0	0.459528	0	0.299575	0	0	0	0.127961	0	0	0	0	0.295358	0	0	0	0	0	0	0	0.104479	0	0	0.284797	0	0	0	0	0.127317	0	0	0	0	0	0	0	0	0	0.512104	0	0	0	0	0	0	0	0	0	0.276603	0	0.124114	0.419243	0	0	0	0	0	0	0	0.124819	0	0	0
Spov3_chr2.04005	0	0	0	0	0	0	0	0	0	0	0	0	0	0	0	0	0	0	0	0	0	0	0	0	0	0	0	0	0	0	0	0	0	0	0	0	0	0	0	0	0	0	0	0	0	0	0	0	0	0	0	0	0	0	0	0	0	0	0	0	0	0	0	0	0	0	0	0	0	0	0	0	0	0	0	0	0	0	0	0	0	3.31541e-08	0	0	0	0	0	0	0	0
Spov3_chr2.04006	0	0.138545	0.097059	0.0337001	0.0702147	0.0723783	0	0.0289244	0.0346296	0	0.0330857	0.0682444	0.240691	0	0.0517338	0.087042	0	0.0269601	0	0	0	0.058384	0.168374	0.0353115	0.0292857	0	0.157452	0.0646444	0.0342628	0.0305745	0	0	0.031448	0.0622101	0	0.087247	0.0708436	0.0331531	0.12622	0.102548	0.116953	0.0315747	0	0	0.0873199	0	0.0362279	0	0.0332621	0	0.0296413	0.0556532	0	0.109124	0	0	0.138489	0.172822	0	0.129637	0	0.123478	0	0.0539277	0.132423	0.0600517	0.169213	0.139439	0.149577	0.0354777	0	0	0	0	0	0.0969258	0.0262191	0.0292442	0.0247299	0	0.166662	0	0.0668017	0	0	0	0.0362104	0	0	0.02873
Spov3_chr2.04007	24.7469	17.8889	13.9188	20.9015	16.6836	19.455	14.0081	10.9972	9.70972	6.14497	7.87771	6.74951	17.8109	18.2602	16.5811	12.9484	12.1233	13.0595	10.6474	10.8932	12.4755	11.2028	13.9304	11.1487	11.3682	9.15125	11.9556	12.3945	11.4247	13.9281	10.0825	11.3713	11.0643	10.6779	12.5964	10.7922	11.2756	11.5666	12.5529	30.809	34.6007	38.3079	11.8389	15.3816	12.9804	12.1755	14.8551	12.3709	11.5447	12.8502	10.7715	33.1006	42.9969	32.0017	9.30782	9.00881	11.0313	11.185	12.7886	8.89979	12.2017	10.7778	10.5485	11.2476	9.44865	10.0481	16.901	15.4161	21.8933	9.69968	10.2254	11.9178	9.52613	9.63267	10.7754	11.1547	13.5553	12.4546	13.4513	13.6671	13.6209	12.2264	15.6158	14.4599	13.3652	16.7258	10.1862	11.8365	14.4271	15.8081
Spov3_chr2.04008	22.428	23.8684	24.498	26.0543	23.3728	24.0034	23.5887	19.8958	23.1042	28.1301	26.993	26.2972	30.2213	24.1968	24.901	21.7739	22.7165	24.0203	22.409	23.2347	20.3632	21.6125	24.8249	25.7272	25.7115	28.455	31.0211	31.3515	32.7204	28.2117	31.1323	30.988	28.823	25.5759	29.0464	25.5028	27.7241	31.2186	29.8644	30.0901	27.37	27.9435	31.385	28.3738	33.7457	22.8019	34.5889	25.0581	29.438	26.6787	29.6343	42.7246	35.0968	48.7994	22.8531	27.3337	32.0162	29.3392	27.4694	29.2429	28.9896	26.8514	28.1329	23.9802	26.5002	25.4279	31.4818	34.5772	34.5202	28.8406	24.5902	28.4841	31.4096	28.9843	30.3301	27.4975	25.3186	27.1537	28.4859	27.2343	31.5031	28.1796	26.6572	24.7081	26.1465	24.0363	24.0416	26.4331	23.8693	17.5337
Spov3_chr2.04009	8.57322	7.85406	5.95472	5.79855	5.52436	6.5664	5.1466	5.08355	4.46687	5.94914	5.95878	4.95098	5.04369	5.58689	6.03995	4.45025	6.70853	5.17944	4.51886	5.09571	7.61066	4.78629	5.90535	5.77293	5.72486	5.18902	4.385	5.74017	4.67841	6.15589	5.77691	6.42421	5.72218	5.60114	6.88928	6.37696	6.88874	6.88844	5.66919	13.0746	12.6624	13.2694	6.71355	6.35608	6.93963	7.46777	5.51789	6.74376	6.49212	6.32475	6.84093	9.2599	8.60056	8.53293	5.62217	5.8901	5.7888	5.62266	4.97973	4.59126	5.05403	4.85091	6.11409	4.85686	5.56237	5.20987	6.59097	6.80182	6.15795	6.22532	4.6245	5.41279	5.20135	4.44501	4.606	4.67303	4.84537	5.89346	6.19481	5.52326	4.73092	6.37239	6.67204	5.12438	4.90205	6.54154	3.73817	7.63049	5.93467	5.83373
Spov3_chr2.04010	30.2613	32.23	39.1144	37.3199	38.8436	26.7556	49.8733	53.7083	59.4746	75.8248	72.9094	71.858	38.9281	27.5181	20.7848	26.2328	17.6224	20.1859	30.5378	41.8863	26.6296	49.3225	53.5305	61.6675	36.1797	43.2249	44.9873	56.4386	33.5466	35.8334	43.0835	48.9316	51.5838	41.2053	39.8748	42.8756	45.9525	54.9927	55.4864	5.28638	4.2538	3.01954	32.9788	25.7719	32.2478	22.8237	45.5759	36.4586	34.6562	42.3739	39.1166	23.3812	22.4955	20.5655	48.0196	40.9815	50.7786	41.88	32.1023	49.1205	39.7681	48.8327	47.2982	45.3754	43.1931	43.6253	37.4183	47.7318	46.2596	40.8897	37.4867	36.2959	53.3182	57.24	55.7196	52.7895	34.355	52.9859	52.2505	56.1784	53.7454	65.5525	46.8737	54.2623	47.3676	23.6844	53.5771	61.8499	52.1794	28.1911
Spov3_chr2.04011	8.93104	8.92831	9.33137	9.91894	7.90575	8.32794	8.00183	10.656	8.859	8.49911	8.75774	9.43691	9.74506	8.47804	7.45894	7.87969	5.22259	6.30906	6.1349	7.77992	6.08065	7.55244	10.3096	9.45017	7.86351	6.60222	7.58571	8.67932	8.96228	9.20726	7.99956	6.31347	7.38903	6.23415	6.96726	7.29311	6.11994	8.18193	6.38596	5.93965	5.19623	6.73396	6.81201	6.13427	6.37995	8.14032	8.33165	8.01552	7.42156	8.27011	5.88213	5.52285	5.71896	5.41428	6.99442	7.75274	8.00081	6.14242	6.85111	7.75606	6.73113	6.52279	7.19902	7.53398	7.06044	7.08501	6.5154	8.39886	9.51122	7.00634	6.08246	7.02267	6.78916	5.91951	7.38701	8.42156	7.5336	6.90124	7.66762	7.06015	8.59028	8.41981	7.81827	8.22286	9.68384	8.81821	8.61922	10.057	9.68902	7.29306
Spov3_chr2.04012	10.1532	10.0588	9.36459	9.48042	7.47294	8.79715	9.04238	9.05976	9.69594	8.50884	9.43546	8.80988	11.5532	10.9907	10.9043	8.86559	6.90455	10.0054	7.66119	9.51864	8.92498	10.959	8.35992	8.92211	7.1473	10.1864	8.98314	10.1131	9.79526	9.68267	6.80578	7.5181	7.61041	8.54572	7.98462	8.57328	8.57931	9.95385	9.11468	16.2707	14.1791	13.6367	8.36748	7.74678	9.24058	6.40476	9.51512	7.13729	7.54236	7.88344	8.23187	10.7845	11.5915	14.6963	8.33987	8.35944	9.42178	9.15383	7.32074	9.20049	9.33733	7.44487	8.63918	7.59713	8.34516	7.43735	8.52876	9.30226	10.7742	8.39735	8.10967	8.23813	7.84126	7.77595	8.9317	8.70909	8.37087	8.38681	8.37932	8.73333	8.66062	10.0364	8.30163	8.20286	10.323	9.53026	9.08894	8.76668	8.95075	7.26327
Spov3_chr2.04013	0.771553	0.804566	1.14405	0.894279	0.475287	1.45408	0.0536479	0.319798	0.0774327	0.0891794	0.0731605	0.0762938	0.599882	0.27118	1.20279	0.224777	0.158343	0.209173	0.0918457	0	0.0344134	0.291048	0.447175	0.0777589	0	0.166616	0	0.0358794	0.436198	0.239133	0.0382685	0.158628	0	0.103522	0.126649	0.188324	0.157211	0.589151	0.525579	0.948147	1.45919	0.764297	0.247304	0.0994061	0.742337	0.0350669	0.0766446	0.111005	0.258371	0	0.0901787	2.59014	1.7911	8.21095	0.143855	0.263243	0	0.0319609	0.126677	0	0.132441	0.205313	0	0.119634	0.146857	0.11797	26.9114	18.6979	24.7315	0.117944	0.0935421	0.0643286	0	0.176917	0.123408	0.0412701	0.0290634	0	0.219226	0.217301	0.147771	0.3765	0.591051	0.452894	0.416662	0.628886	0.160154	0.203524	0.290188	0.825557
Spov3_chr2.04014	0	0	0	0	0.290129	0.133203	0.18822	0	0.0739452	0	1.66132e-05	0.222071	0	0.0883468	0	0	0	0	0	0	0	0	0	0.0794829	0	0	0.360985	0	0.123781	0.343203	0	0	0	0	0.281284	0.939303	0	0	0	0	0	0.15515	0.140905	0	0	0.0724953	0.00827471	0	0	0	0.152935	0	0	0.339185	0	0.0773104	0	0	0	0.0592509	0	0	0.212255	0.12276	0	0.0999305	0	1.25377	0.355992	0	0.0635619	0.0687515	0.0691194	0	0	0.502149	0.059205	0.330324	0	0.0625068	0	0	0	0.0979752	0	0	0	0	0	0
Spov3_chr2.04015	8.5779	7.62195	8.07999	8.12683	8.38481	9.68625	7.74785	7.90215	7.56622	8.25426	7.65012	6.91405	7.98141	8.45822	6.67409	7.38726	6.21924	6.85629	6.92845	6.13504	5.81794	5.83387	5.86227	5.92962	5.6881	6.42276	6.19361	6.50722	5.3265	7.01252	5.96493	6.39558	5.57644	6.35402	6.72645	6.36015	6.14393	6.64176	6.45804	8.91756	9.22589	8.53665	7.1987	6.44249	7.72732	7.20133	6.32357	8.09023	6.82271	7.28771	6.87547	4.93739	5.09358	5.35602	4.82925	5.58892	5.61045	5.49197	5.97682	4.77833	6.05694	6.54062	6.41741	6.25026	6.77416	6.50374	4.94765	4.53135	5.03746	6.59769	5.58223	7.14122	7.11278	6.51783	6.71741	6.75287	6.24849	6.90528	6.72313	7.02589	6.97728	7.29712	8.08481	6.73045	6.71483	7.77793	7.41236	7.439	7.58425	7.26097
Spov3_chr2.04016	1.10587	1.05717	5.57232	0.646539	0.79792	4.11102	0.191188	0.328898	0.640439	0.114709	0.0705213	0.169877	0.425471	0.53527	3.2596	0.431796	0.262743	0.266423	0.331162	0.329592	0.484957	1.05245	1.48025	0.700122	0.185026	0.105955	0.243618	0.431659	0.0479933	0.237098	0.0242512	0.32655	0.353705	0.197131	0.331934	0.102391	0.423762	0.605061	0.709297	3.48866	3.31748	1.95948	0.46223	0.610119	0.410411	0.3332	0.304199	0.661301	0.187235	0.144315	0.229484	0.216207	0.235524	0.481194	0.0731951	0.213185	0.0981057	0.0608106	0.201237	0.0729917	0.100342	0.326751	0.219628	0.227921	0.186672	0.211404	2.00488	1.84643	2.87037	0.150342	0.238172	0.312524	0.0431201	0.314325	0.352664	0.0683266	0.166531	0.20637	0.227092	0.138927	0.305933	7.42837	1.28069	3.11815	0.439189	0.791003	0.334474	0.196008	0.489673	0.265724
Spov3_chr2.04017	28.8011	31.9347	32.156	35.3531	27.4056	25.8393	32.8872	27.7949	29.4121	30.946	28.5134	26.4734	34.0855	33.5722	27.9748	23.2001	15.8107	19.264	17.5665	20.3296	19.6367	20.134	19.7209	18.7968	20.9581	24.1608	28.656	27.3989	27.624	36.3268	27.6074	21.4489	20.6506	24.5915	19.7721	21.7139	18.7576	28.1099	21.5178	17.8658	22.0634	20.3226	17.5253	13.3664	15.3023	14.6054	20.0801	16.0648	19.569	20.1239	18.2716	67.47	55.6873	62.357	29.505	17.5013	23.1442	26.0799	20.475	24.4658	22.1891	30.0496	28.7927	20.3371	26.9517	18.2799	33.8773	33.2162	31.9057	29.8102	24.5552	23.0465	23.1629	24.7941	24.3896	31.3398	27.9081	29.4448	25.1201	22.6334	23.0961	29.3803	34.5897	32.3905	31.0773	26.7412	24.0007	25.4201	26.1571	12.0815
Spov3_chr2.04018	7.43818	9.51945	8.20517	7.50157	7.37277	6.89921	6.86508	7.13849	5.66472	7.96412	7.42879	6.30824	7.68321	9.49497	7.18193	7.2145	6.47074	7.84802	5.66134	5.33508	6.40869	4.80017	5.27845	6.93498	4.67029	5.30358	6.78859	5.81148	6.12472	6.29722	6.39984	4.93868	5.25909	6.01474	5.16629	4.83628	5.78738	7.49793	6.46616	11.3023	11.4781	10.0758	6.50593	5.14081	7.1489	6.65761	7.49038	7.10846	5.94896	7.23877	7.02093	7.48185	7.16255	7.941	5.69601	5.19856	5.69445	5.81995	5.02522	5.86549	6.63594	6.56767	8.6773	4.97951	6.14628	5.1673	6.24395	8.15903	6.50927	6.21072	6.36528	6.27901	6.08784	4.22421	5.51297	5.84209	7.02362	6.05219	5.83606	5.26185	5.60919	5.24489	7.33751	8.60664	6.63649	6.40613	4.97638	6.50025	9.36727	4.92225
Spov3_chr2.04019	4.87967	4.40436	4.91426	4.77725	5.52685	4.65065	4.30468	4.10112	5.41577	5.06836	5.10214	4.68543	6.71365	6.50254	5.01989	5.33389	4.64374	4.70473	4.72554	5.80342	4.86383	5.35071	5.04767	6.06991	4.41426	4.76397	4.92033	5.04682	4.53139	5.20819	4.87367	5.67298	4.29958	4.16047	5.33472	3.77644	4.98704	4.93242	3.92231	4.79149	6.80289	4.86728	4.856	5.70352	5.62087	4.81198	4.99625	5.33945	5.24329	5.80954	5.03945	4.02566	4.81471	4.03018	4.16866	5.1329	4.845	3.56947	4.13844	3.53306	4.23755	3.07432	5.1447	4.23844	5.11295	4.58069	3.78845	3.95202	3.62097	4.73896	4.2291	5.30484	3.97735	5.13382	4.9864	5.10415	4.11347	5.23495	4.12583	4.26808	5.40574	5.86689	5.69453	4.76655	4.68895	4.86801	4.82398	5.26952	4.13524	3.4557
Spov3_chr2.04020	25.0151	24.5806	25.8612	22.0515	22.0923	24.8742	19.3257	17.6109	15.2641	12.4784	13.7039	12.8077	20.3991	27.3693	20.698	20.9318	17.2564	23.9119	12.9457	12.9827	12.8919	9.71781	9.63176	9.6197	15.369	15.8171	15.8475	14.0963	15.8898	20.0828	13.5558	14.1617	13.27	15.2074	13.8324	13.8561	11.4587	11.1524	10.8412	43.878	34.9338	41.2822	13.3859	13.3716	14.1475	13.9671	11.705	12.0996	11.3466	11.6705	11.9255	16.4591	18.8504	16.3547	11.3228	10.9455	13.4803	9.68854	11.8688	9.69626	12.7369	12.875	12.749	11.7065	13.3736	11.4613	12.9988	14.0654	15.9404	12.8906	11.9253	14.9073	11.1573	10.3569	9.55183	11.4719	13.2848	12.8295	11.2352	12.3962	12.1386	15.7403	18.8872	16.7425	17.6964	20.0149	14.3698	13.6806	14.0248	11.3819
Spov3_chr2.04021	20.4786	17.1936	15.6167	16.7515	17.5553	22.35	13.0344	12.2326	10.2505	8.25379	8.64803	8.35664	17.5732	17.2949	22.6095	11.1355	12.4772	11.5691	10.3207	8.62383	6.34382	8.27017	7.41395	7.45198	12.0106	10.8287	10.5671	12.0879	12.167	12.2254	7.38375	10.6277	9.44246	12.4128	10.8483	10.2196	9.51073	9.74562	7.75937	26.2701	27.5285	33.2256	9.26828	12.0392	14.5266	11.9405	8.65201	8.28425	10.2928	10.2573	8.15965	18.0092	16.9335	25.3904	9.91291	11.9729	14.5117	9.89253	12.0449	7.9857	11.9413	10.1063	10.4695	12.7376	11.0615	11.7796	27.3259	22.7553	37.4373	9.82135	10.891	15.7463	9.59229	9.51537	9.31459	7.82234	9.36597	9.25574	10.066	9.71282	10.0464	13.5183	15.4468	12.6485	13.8713	18.3578	11.171	12.4455	9.8536	12.3277
Spov3_chr2.04022	2.15608	1.39776	0	0.332406	0.418093	1.08918	0	0	0.6731	0	0.656272	0	2.46902	0.6628	0	1.15698	0.889654	0	0.298618	2.15109	0.623011	0.302726	0	1.42844	0.726791	4.20671	1.1837	1.16544	0.847101	1.77618	0	1.92456	0.887621	0	1.08622	1.68547	0.425082	0	0	4.01337	2.00763	1.06189	3.24418	1.73849	1.65314	0.37698	0	1.04907	3.96296	1.17561	0	2.50005	0	1.00594	0.303843	1.53418	3.32077	0.695718	1.68749	0.627685	2.14271	2.48996	0.363412	1.91451	0	0.359469	0	0	0.34556	1.19718	0	1.35094	0	0	1.77972	0	0.596188	1.32846	3.57393	0.585856	0.752543	0.344276	0.337156	1.40854	2.2783	0.846645	1.43282	0.924064	2.26768	4.98885
Spov3_chr2.04023	19.8124	17.8522	13.84	15.5288	16.9974	22.4777	12.2274	14.3129	10.8667	8.72259	8.56664	8.36782	16.8792	17.533	11.4307	12.4631	14.2468	19.0399	12.5078	11.8643	14.3475	13.5896	11.9195	15.2332	12.6096	12.7156	11.8724	11.7983	16.8559	12.559	8.06658	13.0241	11.0634	10.9244	14.7427	12.3203	12.8483	8.44811	13.8714	40.252	37.2921	34.6295	12.9583	16.2589	13.966	11.35	14.3304	14.0989	12.4198	8.52123	9.7456	20.57	11.3782	17.7795	8.04407	14.3115	8.23102	12.011	12.7777	6.31151	12.8253	8.19768	10.5679	11.0482	10.8189	16.3757	12.5552	11.2557	12.4622	8.11749	12.1413	13.3055	11.1744	13.5263	10.3943	8.46205	10.9062	10.3785	8.48249	10.7065	11.8833	10.368	14.3762	17.0044	11.3058	18.4269	15.7989	13.3433	16.0719	16.6713
Spov3_chr2.04024	10.5361	10.7021	10.5483	11.0209	9.7204	10.4847	10.329	10.1384	9.7438	10.054	11.3569	9.86035	11.8085	10.4163	8.30449	7.88119	7.08038	8.6981	8.6706	8.41109	8.90696	9.11881	9.97029	10.0772	9.05551	10.1559	10.2999	10.3259	9.77538	10.0939	9.66496	10.2738	9.07846	9.3078	8.81653	9.9942	9.48766	9.22975	10.5962	11.4044	10.9386	11.9796	9.48239	9.77522	10.4514	9.42093	10.4597	9.94271	9.39506	9.31054	10.2773	9.96508	10.6125	9.00654	7.41586	8.64259	8.87927	8.03046	8.01403	7.09231	9.74014	9.81664	9.511	8.17593	9.03046	9.25421	14.2675	14.1935	14.0603	9.34786	8.62498	9.49749	8.82929	8.89858	9.32271	10.7263	9.4201	9.50254	10.3935	11.2025	11.3262	10.5988	10.2649	10.0329	10.8927	10.4696	9.38711	10.5136	9.63335	7.12076
Spov3_chr2.04025	0	0	0	0	0	0	0	0	0	0	0	0	0	0	0	0.0709751	0	0	0	0	0	0	0	0	0	0	0	0	0	0	0	0	0	0	0	0	0	0	0	0	0	0	0	0	0	0	0	0	0	0	0	0	0	0	0	0	0	0	0	0	0	0	0	0	0	0	0	0	0	0	0	0	0	0	0	0	0	0	0	0	0	0	0	0	0	0	0	0	0	0
Spov3_chr2.04026	0	0	0	0	0	0	0	0	0	0	0	0	0	0	0	0	0	0	0	0	0	0	0	0	0	0	0	0	0	0	0.0775032	0	0	0	0	0	0	0.150273	0	0	0	0	0	0	0	0	0	0.146898	0	0	0	0	0	0.121027	0	0	0	0	0	0	0	0	0	0	0	0	0	0	0	0.0783717	0	0	0	0	0	0	0	0	0	0	0.221201	0	0	0	0	0.0669446	0	0	0	0
Spov3_chr2.04027	32.3496	23.7074	24.664	27.8757	25.4204	27.732	17.4595	16.0619	13.274	13.3813	13.0636	12.0366	20.5587	25.618	19.0893	22.8155	23.0272	25.2155	19.4595	16.5226	19.1069	14.1552	14.8575	15.1877	13.6935	13.2355	13.7202	14.6364	14.2727	18.063	14.4578	15.3256	15.2266	17.4644	18.8388	16.1673	17.1706	15.4565	16.1354	35.0097	38.568	42.1023	21.2311	23.2164	23.7024	21.9647	17.7974	21.7873	19.4696	20.2233	18.6343	91.9802	109.039	66.504	12.4027	11.6308	14.1678	13.3584	15.7282	11.2481	15.9124	16.202	15.2709	16.0405	17.3737	15.6199	19.6627	21.27	22.3397	20.7136	17.8318	23.1873	16.6269	17.0804	16.3938	15.9433	15.9202	18.0393	15.1284	15.9876	16.3871	18.425	22.6271	21.3263	18.0695	26.3708	17.4438	16.624	17.9609	16.9364
Spov3_chr2.04028	17.2097	13.6493	11.523	9.36575	11.4214	13.5244	9.57016	10.3488	9.60673	8.93894	9.77431	10.321	17.7046	14.7725	15.7309	11.1419	13.0227	13.7994	10.6031	10.4082	11.186	9.97201	10.1982	13.0658	10.6191	11.5868	10.4147	11.8728	10.6477	11.5602	9.62004	10.05	9.12214	9.54114	11.0705	9.13553	12.8632	9.46278	11.0972	28.7654	24.8168	23.2184	13.0636	15.1434	13.7148	11.8606	9.86016	12.9096	10.2058	10.4529	11.776	15.6684	12.9082	23.1866	7.42655	10.1119	10.9022	9.59323	8.8978	8.35518	10.0022	9.7785	8.61768	8.56856	8.13671	10.987	41.3402	37.0671	45.1695	8.45433	7.48699	11.2008	7.76864	8.20337	8.59149	9.78472	10.1136	8.95952	9.2841	11.2908	10.1379	9.90365	12.9193	11.877	12.8147	15.5148	11.7702	9.20552	11.6408	13.4763
Spov3_chr2.04029	0	0	0	0	0	0	0	0	0	0	0	0	0	0	0	0	0	0	0	0	0	0	0	0	0	0	0	0	0	0	0	0	0	0	0	0	0	0	0	0	0	0	0	0	0	0	0	0	0.0355276	0	0	0	0	0	0	0	0	0	0	0	0	0	0	0	0	0	0	0	0	0	0	0	0	0	0	0	0	0	0	0	0	0	0	0	0	0	0	0	0	0.031227
Spov3_chr2.04030	59.9024	61.2288	62.5551	64.4279	70.2533	69.7756	73.6637	77.0486	84.5463	105.698	98.0138	99.3978	65.2903	57.1212	57.7285	61.3824	50.4945	53.7484	52.6726	47.5591	47.4083	77.0201	89.8008	109.574	58.3899	65.5451	60.4783	65.1692	57.6693	60.756	55.555	66.5402	59.2516	54.4793	56.9309	56.1634	64.3911	57.9172	73.1091	48.7446	50.6561	54.4143	70.643	65.183	68.1607	65.322	67.4455	79.6587	74.4756	80.3612	73.6124	56.5768	59.3085	66.804	53.0263	58.4738	60.236	56.5777	57.6018	49.3386	66.3191	58.5705	67.6482	57.4308	61.6565	67.7446	56.8944	58.6359	63.8045	57.9306	52.6261	69.3581	62.6234	61.8176	60.4624	63.1761	54.6128	61.9669	66.0897	64.2859	64.9343	73.3942	69.9867	71.2838	63.0253	50.4496	64.9851	64.0985	61.026	57.2337
Spov3_chr2.04031	7.84687	7.38735	7.38777	7.51775	7.91815	8.68322	8.26608	7.5377	8.68677	8.56942	8.05135	7.73151	11.9052	10.9495	9.99638	5.42955	4.1239	4.74365	5.86557	5.99247	4.80101	5.90524	7.06191	6.6134	7.22394	8.50042	7.37081	10.266	7.62399	9.33554	7.24278	7.62082	6.79613	6.09985	7.32158	7.02037	7.46947	6.65964	7.4716	6.91299	7.67846	7.60024	6.15093	4.93414	6.3824	4.44588	6.77673	6.08064	6.43122	6.26354	6.28409	7.35617	7.49225	7.56958	5.73483	6.29743	6.81713	5.8989	6.17929	5.02973	6.13241	6.64462	7.07694	6.24306	5.97947	6.93598	7.50988	8.49576	7.71008	7.35927	5.18444	7.25723	7.88435	7.20415	7.64996	7.12552	6.93035	6.03795	7.9652	8.1452	8.76642	9.75871	10.6455	9.40826	9.59327	9.44022	9.22533	7.05443	6.30875	4.82026
Spov3_chr2.04032	3.52848	3.11058	3.10979	3.43896	3.31565	4.21699	3.58622	3.43056	3.46989	5.45535	4.88453	4.52645	3.52478	3.26175	2.42389	3.14095	2.66999	3.36864	2.19095	2.42924	2.22717	3.2105	3.97097	5.38112	3.08216	2.80041	2.97841	2.9772	3.37757	3.34937	2.56489	2.72862	2.63985	3.10609	2.75138	2.90382	3.3759	3.28562	3.82344	2.57734	3.25224	3.60143	3.99571	3.55482	3.72063	3.13429	3.94094	4.16069	3.56892	3.48622	3.33894	2.74967	2.69655	2.54365	2.03417	2.13253	2.71293	2.76218	2.72233	2.00017	3.44804	2.81563	3.20119	2.59951	2.66611	2.60056	4.09551	4.49513	5.63083	2.29816	2.10028	2.57276	2.28103	2.67707	3.08216	3.18702	2.74806	3.16819	3.00751	3.55228	3.60548	3.05021	2.4918	3.46132	3.38869	2.49905	3.26015	3.55667	3.49764	3.62413
Spov3_chr2.04033	0	0.100586	0.0188642	0.039207	0.102046	0.063081	0.0978463	0.0336595	0.0605246	0.219173	0.0962173	0	0.382309	0.473533	0.164637	0.151319	0.115561	0.0932017	0	0.0414447	0.0721084	0.0168555	0	0.0817539	0.117184	0.151283	0.0360974	0.222119	0.156164	0.298926	0.019764	0.0614051	0	0.0178601	0.0168989	0.183674	1.05663	1.36434	0.992972	0	0.235307	0.199848	0.114762	0.0343128	0.117188	0.0362018	0.0618393	0.135047	0	0.0392073	0.0850362	0.657977	2.73773	2.45044	0.089581	0.0174023	0	0.0165238	0.0164144	0.0595032	0.0272264	0.160007	0.0895797	0.24783	0.319774	0.120657	2.41119	1.74871	2.3252	0.265954	0.194379	0.0850407	0.087973	0.164743	0.063912	0.167219	0.105716	0.0673722	0.199688	0.0486617	0.153689	0.110742	0.213503	0.352042	0.119941	0.296664	0.189565	0.106944	0.190913	0.0669726
Spov3_chr2.04034	6.13749	6.9897	8.21727	5.85925	7.85259	6.6927	7.82403	7.30408	7.78426	7.52866	8.0585	7.67668	4.83402	5.5679	3.73919	6.83721	6.01945	6.664	8.10731	8.5692	7.62925	8.99949	9.30826	9.29187	7.92662	7.97605	8.21955	7.45294	8.74538	7.99598	7.53389	7.01218	7.70964	8.00684	8.8106	7.7503	5.60559	5.7186	5.70547	3.25258	3.50767	3.86847	7.06794	6.9463	6.54212	7.57772	7.05421	8.31756	6.92982	8.02463	8.0134	3.66369	2.65869	2.78266	5.60547	6.89711	6.01916	5.89833	7.62541	5.78905	6.83377	6.85739	6.86129	7.04472	6.59828	7.6246	4.62635	4.30477	6.19582	7.45151	6.14431	8.32628	6.72092	7.48196	7.3468	7.74045	7.69203	8.01938	6.54545	7.37197	8.09507	7.5206	6.83515	8.64765	7.26026	6.38161	8.43535	6.52998	6.36313	4.90384
Spov3_chr2.04035	0.351821	0.125465	0.821044	0.335806	0.476972	0.131096	0.45685	0.786095	0.941417	1.14509	0.989022	0.989421	0.362936	0.399583	0.163827	0.183822	0.103418	0.121848	0.0249562	0.291607	0.0844426	0.158399	0.670624	0.127808	0.0528482	0.407337	0.312738	0.700234	0.278023	0.359138	0.466959	0.41928	0.567757	0.618073	0.26651	0.394005	0.383837	0.71791	0.512603	0.0308694	0.0264151	0	0.283347	0.215849	0.210396	0.114081	0.522454	0.543793	0.270315	0.277843	0.267678	0.452862	0.201275	0.468461	0.609652	0.354872	0.438651	0.31614	0.232182	0.444866	0.53767	0.306908	0.506739	0.41406	0.430715	0.364673	0.356565	0.378187	0.324442	0.449053	0.38134	0.293449	0.469517	0.25923	0.326616	0.583832	0.40287	0.47578	0.699613	0.608792	0.753294	0.755822	0.695762	0.651266	0.786343	0.0287188	0.229611	0.333331	0.505281	0.104145
Spov3_chr2.04036	4.78047	3.25261	3.84769	5.61968	6.02015	5.75655	4.8702	5.28085	5.11512	9.10307	7.65068	6.96145	10.864	10.0542	5.79906	5.26119	2.00962	4.00437	3.13992	4.23469	1.74535	4.28307	5.02566	7.65284	3.60991	5.72673	4.97936	10.0619	4.4443	8.13388	3.74418	5.72018	5.65263	4.31211	5.46459	5.33584	9.93451	10.2606	11.6769	4.15599	4.83242	3.28813	3.4719	3.59372	4.39675	2.4435	5.3303	3.42	4.72023	4.73478	3.90563	7.57018	10.4183	11.1282	5.06877	4.09495	9.37763	5.37916	3.96198	3.90925	4.92084	6.01332	5.1932	5.35234	5.67505	5.5083	6.89603	8.79279	5.54092	5.2002	5.26821	9.07004	6.28451	6.17492	7.29852	7.2978	4.25065	5.71679	7.6555	8.00946	7.65516	7.82861	12.4136	7.736	7.51808	7.68604	7.45442	7.5505	6.82359	4.91596
Spov3_chr2.04037	2.29742	3.00456	2.7049	2.81244	2.49991	2.84575	2.25932	2.57139	2.63464	2.72024	3.12002	2.68835	3.79658	2.85195	2.34217	2.10022	2.16027	1.99741	1.37538	2.22635	1.38886	2.12693	1.89174	3.00723	2.17611	3.1843	2.97845	2.75181	3.40875	3.16682	2.61379	2.34788	1.89756	3.25952	2.57205	2.51998	2.47281	2.21917	2.43093	1.83601	2.69313	1.35964	1.62973	1.64572	2.46679	2.22458	2.39236	2.3216	2.07615	1.95005	1.97009	2.32573	2.58399	3.14039	2.09501	1.99351	1.96659	2.93892	2.41897	2.88943	2.2325	1.76669	1.92769	2.59101	2.70696	1.77461	1.40117	1.05716	0.92632	1.84109	1.64756	2.22664	2.15995	2.16308	2.24285	2.45535	2.63062	2.63857	2.85048	2.4058	2.85185	2.39972	2.85321	2.33566	3.2158	2.61261	2.94813	1.93388	3.2286	2.47914
Spov3_chr2.04038	1.17194	1.55751	1.26758	1.72109	1.71615	1.50414	1.47305	1.51496	1.53395	2.22983	1.88815	1.70179	2.37851	2.47849	2.01684	1.4493	1.33621	1.80447	1.08657	1.58698	1.50102	1.01697	1.13674	1.80618	1.03095	0.841688	1.76156	1.41223	1.32937	1.62784	1.72598	0.991205	1.08359	1.65247	1.37577	1.18932	1.71535	1.45865	2.18466	1.81436	2.29658	2.10947	1.34907	1.36074	1.48839	1.14221	1.29752	1.74616	1.61037	1.42439	1.99766	1.45176	1.64665	1.61645	1.21784	1.24115	1.16682	1.24936	1.04905	1.04836	1.23707	1.31999	1.48735	1.21722	2.0472	1.11374	1.42561	2.42425	1.77237	1.59482	1.20261	1.07552	0.995804	1.02139	1.40819	1.87019	1.56543	1.80771	1.42674	1.63626	1.49735	1.2933	1.57456	1.88268	1.52044	1.42628	1.11883	2.27415	2.43701	1.91595
Spov3_chr2.04039	0.491341	0.562889	0.585016	0.462425	0.481218	0.567871	0.279042	0.438429	0.625296	0.638941	0.614639	0.537716	0.586316	0.311476	0.351736	0.379059	0.209854	0.492878	0.201628	0.233366	0.247457	0.346091	0.459563	0.590517	0.51202	0.158082	0.386251	0.494862	0.434945	0.411477	0.451825	0.408053	0.376524	0.339204	0.303791	0.365901	0.464785	0.505938	0.534991	0.400997	0.434156	0.416442	0.391622	0.484681	0.440765	0.299261	0.508762	0.330164	0.51058	0.543615	0.513241	0.329237	0.273124	0.6438	0.123779	0.373821	0.373296	0.386006	0.25599	0.224452	0.792463	0.355719	0.375523	0.437636	0.282044	0.377673	0.60652	0.706822	0.554621	0.36971	0.324074	0.514855	0.386299	0.525776	0.498153	0.489123	0.375902	0.394541	0.452902	0.436749	0.478375	0.557115	0.581406	0.594496	0.3346	0.567739	0.455428	0.621482	0.516139	0.411945
Spov3_chr2.04040	0	0	0	0	0	0	0	0	0	0	0	0	0	0	0	0	0	0	0	0	0	0	0	0	0	0	0	0	0	0	0	0	0	0	0	0	0	0	0	0	0	0	0	0	0	0	0	0	0	0	0	0	0	0	0	0	0	0	0	0	0	0	0	0	0	0	0	0	0	0	0	0	0	0	0	0	0	0	0	0	0	0	0	0	0	0	0	0	0	0
Spov3_chr2.04041	6.81448	6.70639	5.43515	6.06289	6.93337	6.53715	5.86209	5.26941	6.32266	6.16472	6.44004	5.6379	6.97411	5.99989	4.88464	5.58002	4.81565	4.444	5.41366	7.08413	6.05229	6.93668	7.84051	7.78374	5.85146	6.44865	5.90888	6.79705	5.92896	6.69835	5.70687	6.52755	5.85199	6.00463	5.80941	5.48901	8.43675	7.49485	8.61538	7.03928	6.47915	6.94048	7.18636	6.94553	7.32366	6.29535	7.01902	7.58868	6.62214	7.47889	8.02149	7.02656	7.00167	7.71369	5.69638	5.75213	5.77694	5.70577	5.60728	5.81658	6.55636	6.17309	6.70677	5.63559	5.47971	6.54957	9.64652	10.4071	10.7912	5.86578	5.10921	5.66999	6.23113	6.57035	6.79731	6.4965	5.87247	6.1553	6.18557	6.99687	7.16805	6.17455	6.04378	6.37786	5.79786	5.50958	6.11738	6.45599	6.67	5.08267
Spov3_chr2.04042	95.0546	70.8861	72.2187	57.3569	104.753	114.785	76.9443	69.5212	79.4479	46.3785	43.527	52.8972	65.9185	78.5478	66.5499	180.881	204.94	113.01	208.47	146.112	106.976	158.097	115.757	88.2499	215.344	174.093	106.229	157.682	164.88	106.819	118.38	203.548	188.801	138.161	231.731	219.938	91.5467	66.3772	80.8679	193.763	183.613	196.197	129.003	103.524	106.544	119.756	95.1591	115.225	130.599	96.4818	64.5426	72.5465	31.6767	50.4501	102.92	136.097	141.175	112.191	170.432	98.841	173.808	108.897	79.3832	119.051	96.1791	146.511	30.8884	32.5822	26.1992	83.5517	108.892	99.009	122.812	92.7619	165.243	113.476	113.949	79.3955	162.092	150.357	139.698	102.626	128.195	89.4828	62.5195	106.136	102.887	90.1638	47.3349	104.511
Spov3_chr2.04043	0	0	0	0	0	0	0	0	0	0	0	0	0	0	0	0	0	0	0	0	0	0	0	0	0	0	0	0	0	0	0	0	0	0	0	0	0	0	0	0	0	0	0	0	0	0	0	0	0	0	0	0	0	0	0	0	0	0	0	0	0	0	0	0	0	0	0	0	0	0	0	0	0	0	0	0	0	0	0	0	0	0	0	0	0	0	0	0	0	0
Spov3_chr2.04044	0	0	0	0	0	0	0	0	0	0	0	0	0	0	0	0	0	0	0	0	0	0	0	0	0	0	0	0	0	0	0	0	0	0	0	0	0	0	0	0	0	0	0	0	0	0	0	0	0	0	0	0	0	0	0	0	0	0	0	0	0	0	0	0	0	0	0	0	0	0	0	0	0	0	0	0	0	0	0	0	0	0	0	0	0	0	0	0	0	0
Spov3_chr2.04045	233.57	213.87	210.382	209.46	211.007	204.562	201.852	180.528	188.406	172.17	165.289	166.15	203.513	204.826	214.7	192.044	178.52	189.983	220.367	230.915	204.555	225.521	199.216	179.359	219.588	236.289	252.633	260.44	245.018	229.016	222.547	220.037	243.97	217.479	226.641	240.802	220.356	247.367	224.575	227.21	216.146	205.997	193.581	189.711	189.417	187.997	233.063	179.311	197.881	210.227	200.87	158.336	165.475	143.218	197.367	193.595	200.922	189.388	206.374	219.042	196.946	198.722	208.584	207.472	202.708	183.903	166.354	181.237	160.132	222.421	231.377	199.739	215.309	260.291	219.846	223.59	198.989	210.063	214.04	204.785	211.914	181.109	195.614	212.874	194.38	208.465	186.543	183.265	179.838	166.016
Spov3_chr2.04046	0	0	0	0	0	0	0	0	0	0	0	0	0	0	0	0	0	0	0	0	0	0	0	0	0	0	0	0	0	0	0	0	0	0	0	0	0	0	0	0	0	0	0	0	0	0	0	0	0	0	0	0	0	0	0	0	0	0	0	0	0	0	0	0	0	0	0	0	0	0	0	0	0	0	0	0	0	0	0	0	0	0	0	0	0	0	0	0	0	0
Spov3_chr2.04047	7.70654	7.7047	6.99811	7.04774	6.78698	7.83693	5.92698	5.46576	5.06538	4.99987	5.76677	5.37815	7.25908	7.44881	6.28548	8.3979	8.41092	9.05548	7.6319	6.86144	7.17192	7.63415	8.06672	7.42758	5.32473	6.12388	6.31723	5.38899	5.66783	6.54965	5.64924	6.04731	5.32076	6.10564	6.35992	6.63919	6.57379	6.03835	7.0013	12.6336	13.4968	13.8139	6.36503	6.03241	7.6581	6.76178	6.34159	7.23757	6.42553	5.73483	6.09008	5.69405	5.5352	6.28373	5.49918	5.41107	5.70211	5.12555	5.21654	5.47992	6.26898	5.85013	5.06423	6.0102	6.42844	6.58134	9.10905	8.51083	9.13756	6.63678	6.68684	6.82793	5.80999	5.93456	6.5777	5.50036	5.48328	6.38084	5.63307	5.95264	5.37887	6.99508	8.05137	7.92152	6.14568	7.48641	6.26086	6.36108	6.06063	5.83104
Spov3_chr2.04048	0	0	0	0	0	0	0	0	0	0	0	0	0	0	0	0	0	0	0	0	0	0	0	0	0	0	0	0	0	0	0	0	0	0	0	0	0	0	0	0	0	0	0	0	0	0	0	0	0	0	0	0.21488	0	0.967036	0	0	0	0	0	0	0	0	0	0	0	0	0.00441292	2.44749	2.03121	0	0	0	0	0	0	0	0	0	0	0	0	0	0	0	0	0	0	0	0	0
Spov3_chr2.04049	0	0	0	0	0	0	0.0412298	0	0.0425033	0	0	0	0.0183169	0	0	0	0	0	0	0	0	0	0	0	0	0	0	0	0	0	0	0	0	0	0	0	0.0214288	0.0199887	0.0571292	0	0	0	0	0	0	0	0	0	0	0	0	0.0845875	0	0.165607	0	0	0	0	0	0	0	0	0	0	0	0	0.102392	0.211892	0	0	0	0	0	0	0	0	0	0	0.0150359	0	0	0	0	0	0	0	0	0	0	0
Spov3_chr2.04050	1.11756	1.17973	0.873531	2.25477	2.0805	2.05562	2.15894	1.5568	1.56828	3.31513	3.60498	2.01653	4.51512	2.64416	2.31794	0.944946	0.52636	0.458012	0.599643	0.685988	0.533363	0.477677	0.624013	0.894167	0.550409	1.03145	0.785313	3.20914	1.13255	2.70357	0.918097	0.926491	1.31275	0.956587	0.804161	1.20878	5.21174	5.52902	6.15096	0.484693	0.673125	0.610228	0.598768	0.414077	0.887648	0.212821	1.18302	0.444287	0.875283	0.449629	0.650388	4.13777	6.44056	6.10207	1.26685	0.708159	3.02398	1.99272	0.667026	0.796407	1.45374	1.98103	1.42464	1.84203	2.44852	2.02877	2.93246	4.68393	2.59907	1.17075	1.23186	2.79873	2.17798	2.32656	2.59627	2.58304	0.703445	1.7775	3.01295	3.96919	2.61741	3.39768	4.15168	5.45123	3.09767	0.904988	1.54843	1.13009	0.905679	0.308048
Spov3_chr2.04051	0	0	0	0	0	0	0	0	0	0	0	0	0.153796	0	0.260044	0.288275	0	0	0	0	0	0	0.166772	0	0	0	0	0.179665	0	0.327482	0	0.197867	0	0	0	0.15795	0	0	0	0	0.31388	0.335917	0	0	0	0	0	0.857351	0	0	0.323364	0	0.74539	0	0	0	0	0	0.153316	0	0	0	0.166884	0.437232	0	0	0	0	0	0	0	0	0	0	0	0	0	0	0	0	0	0	0.487729	0	0.161609	0	0	0.148975	0.157696	3.13348
Spov3_chr2.04052	0	0	0	0	0	0	0	0	0	1.29091	0	0	0	0	0	0	0.633162	0	0	0	0	0	0	0	0	0	0	0	0	0	0	0	0	0	0	0	0	0	0	0	0	0.715313	0	0	0	0	0	0	0	0	0	0	0	0	0	0	0	0	0	0	0	0	0	0	0	0	0	0	0	0	0	0	0	0	0	0	0	0	0	0	0	0	0	0	0	0	0	0	0	2.11798
Spov3_chr2.04053	11.0555	10.4914	11.9646	9.78219	11.6999	11.4162	10.9193	8.97156	8.70779	8.17102	8.25182	9.36693	9.75009	9.27051	9.00432	8.72956	8.90489	10.8606	10.4302	8.93642	10.0405	7.13371	7.69566	8.2565	7.99523	7.92263	10.049	9.09336	10.4374	9.65639	7.85406	9.52612	10.3332	7.37762	7.87474	8.08826	9.36889	10.5481	8.44824	21.382	16.7211	17.1277	11.5472	13.8557	11.4223	11.0767	10.9616	12.7169	10.9975	12.5971	11.1066	8.93162	7.97695	11.6204	8.73956	13.0203	9.25623	10.944	9.94813	10.0415	11.0669	8.64686	10.3647	10.8942	11.1442	10.1785	7.66646	7.02069	7.31293	8.29881	8.20365	10.402	7.69484	7.73188	8.84412	9.25507	10.9201	8.98939	7.57454	10.0542	10.5949	9.24414	9.62632	8.05072	9.08545	11.4347	8.42392	10.6073	8.35413	8.39795
Spov3_chr2.04054	8.11482	8.47585	7.92334	7.78601	7.13025	8.48827	7.13411	6.88218	6.79812	7.37362	7.85238	7.74643	7.57422	8.42385	5.66184	8.17821	7.60945	9.16958	9.46157	8.49823	8.21093	6.23222	6.80145	7.78346	7.6151	6.5031	7.58192	6.49139	7.96141	7.90658	6.81709	7.53785	6.99377	7.5206	7.23761	7.36585	7.50225	7.57574	7.59626	11.0272	10.2256	10.0229	8.5501	8.91628	8.54931	8.32884	7.6484	7.42416	8.25434	9.61115	8.14062	5.50266	4.4154	4.93759	6.3147	7.69753	7.35185	7.03933	7.17419	6.64812	6.81573	6.91164	7.59136	7.06658	8.39912	7.90578	7.43502	8.5222	8.89845	7.85282	7.82738	8.17755	6.88377	7.43187	7.48982	7.34504	7.15925	6.39307	6.48926	7.83275	7.19667	7.5063	6.87781	7.8899	7.29039	8.44947	7.74779	7.45095	6.73523	5.64217
Spov3_chr2.04055	0.880706	1.09122	0.777513	0.916005	0.749489	0.704716	0.727292	0.631942	0.992309	0.713257	0.998975	0.683399	0.655429	0.794719	0.589154	0.207497	0.366978	0.356978	0.346162	0.288404	0.351772	0.381346	0.575533	0.544616	0.349288	0.521706	0.348913	0.737057	0.590136	0.591302	0.436686	0.581228	0.553969	0.52219	0.532703	0.587136	0.633771	0.880181	0.78238	0.325317	0.392179	0.467395	0.460481	0.393253	0.68225	0.257015	0.598263	0.467206	0.466911	0.611176	0.335785	0.477263	0.785206	0.491416	0.460897	0.372392	0.414899	0.548004	0.324566	0.276069	0.631801	0.478846	0.488981	0.636713	0.536036	0.749006	0.894635	0.725181	0.559258	0.478566	0.391335	0.647092	0.710653	0.484397	0.574712	0.654182	0.490557	0.600424	0.656134	0.8319	0.715698	0.781725	0.673786	0.746603	0.656012	0.618211	0.824333	0.654359	0.59488	0.375035
Spov3_chr2.04056	0.107179	0	0	0	0	0	0	0	0	0	0	0	0	0	0	0	0	0	0	0	0	0	0	0	0	0	0	0	0	0	0	0	0	0	0	0	0	0	0	0	0	0	0	0	0	0	0	0	0	0	0	0	0	0	0	0	0	0	0	0	0	0	0	0	0	0	0	0	0	0	0	0	0	0	0	0	0	0	0	0	0	0	0	0	0	0	0	0	0	0
Spov3_chr2.04057	2.51493	2.55526	1.89693	3.0732	2.67627	2.39769	2.14075	1.84253	1.90175	2.58533	2.39746	2.08703	3.01966	2.13962	2.10694	2.39758	1.86524	1.55815	2.01348	2.06409	1.3235	2.56414	2.14953	2.43348	2.21823	2.12586	2.50062	2.4047	3.81435	3.07652	2.17292	2.70259	2.53785	1.95817	2.45859	1.94071	3.52499	2.38589	3.26495	2.02345	2.94284	1.31022	2.72554	1.5041	1.90354	2.11091	3.07301	2.30494	2.38869	1.89582	3.36026	3.45905	3.74833	3.63464	2.54499	2.61772	2.38506	2.57608	1.76049	2.41676	2.71082	2.83201	3.25351	2.03631	2.86544	3.36504	3.76545	4.72801	3.42187	2.09394	1.83828	2.48387	3.14983	2.5303	2.55566	2.39778	2.53699	3.08698	3.91255	2.38939	3.18229	3.44429	2.71377	3.02653	2.52278	2.95337	3.52835	3.37346	2.29475	0.860435
Spov3_chr2.04058	2.12611	1.76649	1.49122	1.45393	1.84204	1.87212	1.33011	1.1857	0.847484	1.19947	1.4035	1.12965	2.36841	1.9413	1.77919	0.978031	1.51372	1.44461	0.946424	1.59086	1.67315	1.23228	1.37723	1.54366	1.26951	1.71594	1.52446	1.42587	1.74915	1.37448	1.22742	1.60193	1.4098	1.44113	1.57506	1.11934	1.69056	1.38993	1.70529	2.11881	2.69053	2.38903	1.52565	1.78883	1.93167	1.14678	1.10357	1.19519	1.56361	1.48517	1.66828	2.74532	2.70183	2.88332	0.870518	1.51043	1.31556	1.60043	1.24252	1.16369	1.13431	0.903979	1.86737	1.1343	1.05811	0.92015	2.25044	2.49179	2.6703	1.06516	0.984365	1.45507	1.57121	1.2045	0.971753	1.4293	1.34844	1.2115	1.25532	1.0244	0.976584	0.956633	1.48804	1.65933	1.28387	1.46349	1.58822	1.16809	1.9349	1.01351
Spov3_chr2.04059	0.395888	0.131889	0.0412039	0.0214159	0.11149	0.252718	0.0213764	0	0.15425	0.0342015	0.0840916	0.0434183	0.0190016	0.179256	0.114533	0.11026	0.0180518	0	0.0695572	0.0679598	0.0591071	0	0	0.312793	0.128303	0	0.0395093	0.182355	0.0213817	0.0769504	0.0216319	0.0224042	0	0.0781748	0.166498	0.0548156	0.0444759	0.124485	0.177884	0.0214652	0.0919468	0.0397507	0.0538099	0.037546	0.128207	0	0.158076	0.0632861	0.104394	0.0429112	0.0558366	0.649398	0.613078	1.09969	0.130667	0.0761362	0	0.0180835	0.125715	0.0651189	0.0298142	0.0388941	0	0.0338971	0.1666	0.0943105	0.159386	0.439664	0.0753635	0.0671232	0.0177186	0.0372053	0.0192466	0.120188	0.104899	0.0203274	0	0.110542	0.0155991	0.0177325	0.021012	0.0483606	0.148447	0.0480766	0.109156	0.1619	0	0.116845	0.0208554	0
Spov3_chr2.04060	0.887301	0.93702	0.646633	0.936657	0.500179	0.927725	1.22243	0.989616	1.25996	1.16966	0.754456	1.02227	2.64583	2.0804	2.00201	1.73234	0.77032	1.25978	1.4068	1.01716	0.928586	1.1384	0.790221	0.80253	0.866087	1.35501	1.22179	0.91152	0.794318	0.864777	1.11894	0.428325	1.04217	1.1644	0.707507	0.944854	1.12512	1.21381	1.20058	1.30316	0.992052	1.92072	0.624887	0.65417	0.699806	0.757548	1.16968	0.710661	1.05639	0.410133	0.711465	0.571713	0.334668	0.405421	0.862637	0.684247	0.442793	0.670945	0.484428	1.0982	0.855516	1.2017	0.396524	1.02875	0.861286	0.466497	0.816329	0.888953	0.613908	0.779101	1.37362	1.23296	1.51375	0.698114	1.06119	1.11937	1.26202	0.827967	1.31408	1.33371	0.849748	0.921114	1.52236	1.34801	1.66405	1.31464	1.08381	1.68194	1.28628	0.512518
Spov3_chr2.04061	5.44044	5.21254	4.36624	5.45553	4.1877	4.4422	5.10066	4.47425	4.9978	7.18865	5.8381	6.11916	5.11096	5.84637	4.28907	5.45452	4.74611	3.73203	3.61587	3.63327	4.32192	4.5716	7.03749	8.3805	3.47004	3.81644	4.88775	4.52383	3.97416	4.40905	3.63828	4.77996	4.25918	4.09276	4.54158	4.59299	3.74805	3.24232	4.17293	7.85433	6.66338	9.6495	4.76549	5.06278	5.8048	4.90337	4.66937	5.62057	5.4213	5.22454	4.34875	14.4111	11.1968	12.8841	3.83621	4.34861	3.68134	3.01228	4.01407	2.65205	4.91025	3.76808	3.41658	4.68514	3.5162	3.46879	3.77056	5.71673	5.29291	4.3592	2.96925	5.24666	5.04955	4.11982	3.86465	3.57611	4.14338	4.16739	3.88768	4.01375	4.54001	4.92126	5.44127	5.22605	5.22884	4.16475	4.19178	3.90923	3.9087	4.80904
Spov3_chr2.04062	12.9402	13.2162	4.71395	3.10412	5.29592	5.44206	5.84808	7.70464	3.21247	21.2604	4.86478	13.1326	4.4938	11.0884	1.94184	7.37724	8.09896	8.10297	4.18394	2.66829	10.3186	3.13024	11.454	5.6068	13.1024	12.0819	3.95633	3.27128	7.55048	3.78783	3.43751	1.78322	9.79154	5.41927	11.848	7.48944	11.8915	8.24633	4.96113	5.97055	21.1096	8.06406	9.36559	5.38602	8.98082	7.9887	6.09847	4.15845	5.56542	15.2007	8.85974	22.2287	34.2901	4.10093	5.09709	10.9666	3.26655	11.528	12.6172	11.388	19.177	7.23001	7.15243	11.9234	8.94907	23.1244	9.56791	7.43331	10.8593	8.58962	9.42861	3.25271	3.64822	12.7416	7.06643	3.55248	2.98511	10.6778	10.8933	8.00428	3.73796	7.30789	2.91699	4.43786	7.7934	4.41184	6.39224	8.99732	8.84447	15.2741
Spov3_chr2.04063	86.8845	82.891	82.1134	79.1137	74.2283	90.0739	73.6418	67.9858	65.8226	58.7594	64.2366	64.0868	86.5033	83.6639	85.775	65.6013	65.6249	64.4541	64.1218	60.3438	67.5908	59.3809	55.1739	61.8823	67.0858	65.6247	61.315	66.2452	69.7249	73.4104	63.6018	65.4364	63.989	56.032	70.9979	61.4629	56.8457	56.8757	61.4254	98.7142	101.752	80.7862	62.816	58.146	68.9698	62.4646	58.4072	64.122	60.552	67.584	59.5484	105.716	106.434	111.701	61.458	67.5142	74.8023	63.0355	64.0974	58.4378	71.0835	57.8452	69.7856	60.5197	66.9527	61.1124	126.343	114.653	114.637	75.5921	65.8582	85.4988	62.9631	64.8714	68.2702	68.5458	69.3279	62.4406	61.9548	64.6253	57.8732	66.2325	78.3973	71.2961	68.3486	85.9937	57.1051	54.7474	57.4483	53.7164
Spov3_chr2.04064	26.9421	30.7792	27.7968	29.2341	26.8967	29.4407	23.4855	25.0398	26.709	28.6944	29.7143	24.5337	29.5289	40.5691	32.5055	36.1785	34.8783	33.0593	42.5961	39.9342	30.2124	33.5016	45.0285	40.7534	35.6618	27.6343	32.4591	33.7769	28.9537	34.0581	29.6525	37.3968	42.1344	42.0696	42.7146	40.2772	56.2771	50.0289	48.8413	45.7663	47.5528	43.8372	41.6792	37.5067	43.4104	43.9961	39.4229	45.6111	45.1111	49.9062	41.2289	58.0668	49.6429	51.4614	30.685	34.8787	48.0619	30.7217	30.5099	33.1925	35.7558	32.5672	35.7133	35.7073	38.0439	38.36	44.4845	40.377	48.378	29.9581	36.3378	26.93	31.0126	31.7427	37.5014	31.9562	31.7522	34.3675	39.2548	32.2889	37.5608	27.7971	28.2883	26.5569	27.7968	28.2564	25.4769	40.2232	41.9472	39.2366
Spov3_chr2.04065	16.4195	7.3126	17.1973	13.6841	14.9493	12.0038	7.14512	9.43444	8.408	14.8016	13.7534	17.8957	14.7329	19.5089	16.4644	15.4155	7.29087	6.79373	6.35593	10.6081	3.81058	6.70158	3.85568	10.2228	9.93799	12.9589	11.7277	17.8757	14.2265	12.8191	7.92508	12.08	10.6771	4.72556	8.41541	8.72579	14.6214	5.98831	15.8326	8.10241	11.6403	12.9356	6.29779	6.72739	7.75542	9.79988	11.0928	4.00595	5.10452	10.6064	3.90395	22.1708	14.8048	10.2652	9.66051	9.62002	10.301	7.18298	13.1129	11.9779	9.72977	7.63066	8.99302	11.7104	12.0837	10.2749	7.8356	8.78337	7.42439	7.01548	11.5736	14.2311	11.4835	9.34973	12.7605	7.72896	8.55322	11.9666	14.7923	11.4019	11.7141	9.2785	18.4384	12.1381	15.0457	9.86871	14.1631	14.3776	9.66284	10.0678
Spov3_chr2.04066	4.40174	6.02902	4.74926	5.73502	5.89529	7.18757	5.70232	4.59986	5.66845	4.26693	5.18113	4.84247	6.89405	8.69826	6.5346	6.39301	6.71979	7.86118	3.01299	4.01861	4.58915	5.37537	4.40411	5.83947	4.94291	3.78508	4.70067	3.89186	7.52081	6.34627	5.54844	5.44768	5.63106	4.78617	4.69746	4.05363	6.29823	4.22479	5.1182	13.829	8.36155	10.3533	7.56389	5.97565	4.27648	5.37057	4.93241	7.08803	6.0162	5.49416	5.60966	7.99931	9.72261	12.829	3.5814	4.83119	4.64684	3.69249	4.28892	4.1539	5.96231	2.918	4.04523	3.04489	4.35621	4.6234	6.40285	4.76729	4.45941	4.4474	3.38453	6.40473	5.17139	5.10064	4.91269	5.21693	4.7278	4.94046	4.36513	5.67068	4.75763	4.07485	6.17128	3.7476	5.21562	3.88356	4.47493	7.18232	6.47627	6.41721
Spov3_chr2.04067	24.8172	20.3249	22.7774	22.4722	23.9452	22.5558	23.9947	21.8378	22.658	27.8154	25.5632	25.8795	21.9592	20.9879	15.292	18.9914	13.8956	14.5026	17.7353	18.2085	13.8442	23.0655	25.4531	26.8508	16.5475	22.0038	17.8414	26.7642	15.2418	18.6764	18.1432	20.3323	22.3025	17.8961	20.7775	20.9214	18.8273	17.4898	21.8086	10.8686	13.7864	10.0466	17.7541	17.4965	18.9341	15.2105	19.6173	19.7783	18.7086	20.4938	18.0431	16.1361	13.8907	12.4783	19.0471	19.5907	20.6235	16.758	17.2127	17.5068	18.234	18.6835	18.3262	20.0475	18.1026	20.4323	15.8934	17.5537	14.6932	18.0219	16.7967	20.4159	23.7423	22.3769	22.3734	21.2583	16.3488	20.7746	22.1129	23.3996	23.1699	30.5435	29.5146	29.2929	23.6431	20.8814	27.1658	22.5366	20.7252	13.6372
Spov3_chr2.04068	21.103	19.4133	23.7478	25.8144	27.4112	26.1734	30.3462	28.6115	27.1447	38.8306	48.0544	45.6868	38.7867	33.9978	28.7424	20.7637	14.8937	15.9508	23.5508	26.665	15.8198	25.8582	26.5094	34.6743	34.5649	36.4692	35.6	41.0575	38.4239	33.1522	31.7463	28.7956	33.1469	34.653	34.9211	24.1004	35.2798	42.8849	43.3854	23.5784	23.3798	15.3675	20.3878	25.0316	21.0211	18.7254	42.3814	19.4692	34.9681	26.5655	20.5839	26.1011	34.2456	30.8198	25.7488	29.3024	36.2703	33.5098	19.1949	26.3522	38.4302	30.1233	31.2065	29.3656	28.9804	29.0499	29.8557	34.0488	30.3851	34.3152	30.4285	28.1083	29.32	33.6759	35.092	42.4348	25.1293	31.7304	28.2897	39.696	41.1131	33.1206	40.8112	35.3701	39.2661	25.9074	43.8096	40.6869	37.7884	20.6556
Spov3_chr2.04069	0.794208	1.77877	0.621425	0.821176	0.945928	0.97544	0.301643	0.741805	0.621156	1.03405	1.31557	1.09308	1.31831	1.22116	0.63256	0.78344	0.368478	0.626444	0.927435	1.24434	0.639602	0.301035	0.432807	0.681639	0.570146	0.728157	0.856785	1.21501	0.490333	1.14602	1.11675	0.694512	0.652193	0.845239	0.382948	0.827925	0.917221	0.774613	0.900522	1.01771	0.642636	0.93835	0.884457	0.888821	0.489014	1.06445	0.518899	0.904046	0.559929	0.752882	1.26634	1.29226	1.04397	1.76158	0.569963	1.20834	0.578961	0.559376	0.849191	0.872738	0.774247	0.597911	1.69183	0.87196	0.753269	0.932595	0.511145	1.16939	1.12045	1.2816	1.0897	1.33312	1.10514	0.495346	1.29521	1.04405	1.11715	1.09503	1.27606	1.01053	0.774367	0.871563	1.11454	1.94208	1.05336	0.808114	1.43967	1.10207	0.799306	0.441613
Spov3_chr2.04070	3.87834	3.74548	4.15229	3.90236	4.00625	4.16728	3.57991	3.88158	3.20402	3.6906	3.91956	3.27473	3.41941	3.1126	2.357	2.87931	2.30667	3.11618	3.16542	3.40734	2.98694	3.07137	3.64294	3.98899	2.85329	3.30041	3.13679	3.09341	3.12019	3.25592	2.5683	3.02697	3.05775	2.82804	2.88321	3.06532	2.60248	3.25416	2.87903	3.34177	3.42541	3.37763	3.13241	3.39809	3.44654	2.84286	3.0095	3.24918	2.8116	3.24769	3.04784	2.64108	3.07404	2.98919	2.11844	2.62727	2.33221	2.61973	2.17621	2.03708	2.91734	2.72354	2.94042	2.43844	3.11377	3.11864	2.61915	2.39454	2.2868	2.51809	2.27355	2.66312	2.57894	2.84335	2.78269	2.86688	3.01392	2.85158	3.28195	3.36267	3.2167	3.17477	3.53179	3.47313	3.48333	3.51688	3.40304	4.03527	4.46685	3.32198
Spov3_chr2.04071	27.5129	24.3152	24.3323	23.9651	24.7791	24.0607	23.6584	23.5047	22.4526	23.1212	24.1661	22.0508	23.4963	24.103	20.6376	20.1068	20.5099	19.1755	19.4674	21.0403	22.9003	24.0289	25.8503	26.3783	19.9551	21.3415	20.1268	22.0141	19.3381	22.157	19.9374	19.8396	21.9689	20.7097	20.8766	20.2575	25.4135	26.3058	25.7154	28.4862	25.8109	28.5165	22.6654	23.5151	25.0771	21.8649	20.573	23.0007	20.5394	22.215	23.5249	23.6294	23.592	24.6368	19.1585	20.0265	19.9001	19.3797	19.674	19.9816	19.8183	20.1116	21.4131	20.2571	21.0483	20.9228	30.0903	30.438	34.8037	20.1321	20.3413	20.8626	21.2653	19.9399	20.0383	20.655	18.504	20.3351	19.414	22.3968	22.1105	24.3132	23.4379	26.3395	23.548	23.8629	23.3932	27.0843	24.9973	24.1121
Spov3_chr2.04072	0	0	0	0	0	0	0	0	0	0	0	0	0	0	0	0	0	0	0	0	0	0	0	0	0	0	0	0	0	0	0	0	0	0	0	0	0	0	0	0	0	0	0	0	0	0	0	0	0	0	0	0	0	0	0	0	0	0	0	0	0	0	0	0	0	0	0	0	0	0	0	0	0	0	0	0	0	0	0	0	0	0	0	0	0	0	0	0	0	0
Spov3_chr2.04073	3.10816	3.88071	3.82883	3.09111	4.02897	3.6503	3.83995	5.28814	3.77518	3.03637	3.20906	2.54714	8.84327	8.19403	5.98241	5.63054	5.53214	5.89601	4.60735	4.84724	6.07751	5.07404	5.5631	5.82498	6.36754	4.76599	3.85981	3.41154	5.37955	6.45664	5.44058	5.70484	3.87292	5.64605	4.03797	4.38621	2.77327	4.20948	3.5746	8.47671	6.24853	9.68562	3.95142	5.15018	4.56748	5.1067	4.10891	5.76353	4.27457	5.0171	3.57833	2.00579	2.4208	2.67796	4.20889	3.52009	2.50418	3.11965	4.59079	2.85921	4.50941	3.51576	4.88829	2.50685	3.60079	3.03822	2.39255	2.37526	1.50736	4.11444	2.83511	4.46463	3.21961	2.72701	2.68882	3.02045	3.58715	4.49843	3.64638	3.68386	4.69359	7.3296	4.29437	5.7912	2.99194	3.40299	3.75133	2.36611	2.49041	2.48728
Spov3_chr2.04074	4.9466	5.86258	5.02237	6.2679	5.53093	4.83024	6.04275	7.39239	7.54565	11.3162	10.6164	9.99787	5.72244	5.3137	4.2171	4.15694	5.123	4.36474	4.40565	4.50757	5.11408	6.49795	8.35146	9.78639	5.16992	6.14612	5.77233	7.44661	4.92655	5.69126	6.0109	6.57661	6.1067	6.22403	5.59375	5.66997	9.19479	10.3467	9.95862	5.59958	4.24859	4.7192	7.13788	6.65436	7.35115	5.37098	6.59419	6.64705	5.69447	7.43088	7.54539	4.36022	4.0389	5.25295	5.1237	5.38395	4.98742	6.10984	4.66554	5.53988	5.3313	5.14353	6.53095	5.68364	5.38292	6.26788	9.23103	8.65014	8.77942	5.17088	5.00917	5.49465	5.5511	6.74166	6.02218	5.99403	4.65508	5.58927	6.37185	7.12398	7.76061	6.08355	5.2072	7.39301	6.89931	5.01054	7.26855	7.86982	7.41737	5.57243
Spov3_chr2.04075	5.4413	5.06417	4.326	6.5459	6.21123	5.82316	3.51053	3.13798	2.82645	3.13198	3.36901	2.694	4.2568	3.49028	3.4801	3.7039	1.19437	3.96769	2.94778	2.84228	1.79635	2.71487	1.62822	2.56494	2.18899	3.1994	2.04983	3.28936	2.75515	2.43923	2.38454	2.76256	2.68816	1.76898	2.56588	1.8509	1.4879	0.991353	0.72854	6.43671	7.31693	5.46299	2.5061	3.03279	2.04639	3.47121	3.4599	3.24081	1.62283	3.10561	2.32924	5.33053	6.06383	3.46419	2.24473	3.05759	3.30487	1.1318	3.01312	2.31854	3.01634	4.37786	3.6664	2.9196	2.86582	3.41575	1.41375	1.1289	2.06115	2.72849	2.24166	2.94795	2.93132	2.07344	1.91988	2.05352	2.79719	3.35715	2.56882	2.30127	3.01462	3.43688	5.50828	4.61537	4.07883	4.84907	3.05614	4.11183	4.30619	2.03683
Spov3_chr2.04076	9.77107	11.2232	9.65795	10.3084	10.2056	11.5462	7.84731	8.73836	8.23982	8.23747	9.41065	7.77737	9.5068	10.2805	7.93194	9.25124	8.50017	9.45018	8.51191	8.23486	8.4229	7.04012	8.16439	8.74395	7.09509	6.77309	7.85672	6.87978	7.06404	7.5332	7.55257	8.18165	7.34187	8.35594	7.60224	7.19659	7.96785	8.41611	8.47208	13.3058	15.1883	13.2145	10.6443	10.4888	10.923	9.05668	8.17932	9.75396	8.41042	9.52684	10.186	8.06191	8.20185	9.11124	6.25257	7.14154	7.39097	6.9046	7.27033	6.17696	8.53279	7.69609	8.02456	7.63445	8.94449	8.91214	12.9734	12.1546	14.4024	8.37222	8.04907	9.63771	8.42855	8.78055	8.03864	8.10836	8.36589	8.72246	7.06428	8.18274	8.39775	8.19354	8.79821	8.82446	8.94258	10.5293	7.78953	8.2318	8.77461	7.47128
Spov3_chr2.04077	0	0.0557781	0	0	0	0	0	0	0	0	0	0	0	0.0760129	0	0	0	0	0	0	0	0	0	0.0283864	0	0	0	0	0	0	0	0	0	0	0	0	0	0	0	0.0547357	0	0	0	0	0.0233295	0	0	0	0	0	0	0.0446642	0.0446317	0	0	0	0	0	0	0	0	0	0	0	0	0	1.24189	0.979065	0.95957	0	0	0	0	0	0	0	0	0	0	0	0	0	0	0	0	0.0511744	0	0	0	0
Spov3_chr2.04078	0.0853399	0.0381367	0.0711783	0	0	0	0	0	0	0	0	0	0	0	0	0	0	0	0	0	0	0	0	0	0	0.0829157	0	0	0	0	0	0	0	0	0	0	0	0	0	0	0.0322735	0	0	0	0	0	0.0801796	0	0.07347	0.0377647	0	0	0	0	0	0	0	0	0	0	0	0	0	0	0	0	0	0.0768984	0	0	0	0	0	0	0	0	0	0	0	0	0	0	0	0	0	0	0	0.0675302	0	0
Spov3_chr2.04079	4.48412	3.98672	3.10454	3.55576	3.23972	3.53905	2.68497	1.80737	1.99741	1.69965	1.88308	1.87302	3.24117	4.2691	3.32678	3.4143	2.36865	2.39734	3.19581	3.49157	2.62688	2.29756	2.21549	2.46666	2.30807	2.37969	2.72454	2.75043	2.83427	2.98873	2.50985	3.09013	3.21589	2.95141	2.95709	3.43921	3.23702	2.95344	4.50109	4.9098	4.62772	5.8925	3.51274	3.80041	3.18605	3.07966	2.87023	3.6906	3.6334	3.61653	3.82951	5.04828	4.408	4.22909	1.91195	3.14364	2.68309	2.19686	2.53486	2.06679	2.49785	2.21232	1.6299	2.35533	2.16913	1.98161	3.3918	3.99107	4.2663	2.52043	2.53903	2.97061	2.44225	2.23605	3.08006	2.09054	2.56585	2.11604	2.47366	2.34553	2.71185	2.85055	2.68751	2.52092	2.19315	3.20224	1.91025	1.82966	2.34632	2.05691
Spov3_chr2.04080	16.3447	17.5235	14.3262	13.9191	14.0843	14.9405	14.0859	12.1177	12.7988	12.4874	11.5816	12.9256	16.4987	15.2684	18.0516	10.7257	13.9046	12.9434	9.60505	9.72054	10.2719	10.7276	11.5198	12.0715	12.0145	10.4255	10.7244	10.4108	10.0436	10.4265	10.9947	13.4771	12.4128	11.1202	11.6765	11.9758	13.3983	14.3746	15.0559	20.6097	21.1348	17.0515	15.4165	14.5479	15.9839	12.4187	14.082	13.6749	13.3582	13.6153	15.6929	31.6887	25.8322	40.2404	13.7311	10.407	11.6354	11.5926	8.68592	11.8213	14.5661	11.3329	14.8955	10.6551	14.5199	11.6614	30.8992	30.6819	32.3438	10.8641	9.87925	12.2689	12.3421	12.5454	10.5496	12.8266	12.6959	12.962	12.519	14.6091	12.4357	13.8926	11.8563	12.7052	11.5794	11.7499	11.0344	13.8471	14.8197	12.9608
Spov3_chr2.04081	40.7336	46.2415	36.1713	39.1629	32.5812	33.0742	34.6627	31.4748	35.8239	35.6577	36.0576	33.7764	45.3205	41.2193	49.6527	63.2994	84.1322	60.3327	62.6862	72.8545	73.2076	60.5794	70.4084	52.6852	38.6398	42.7316	36.052	36.593	38.4004	34.5029	52.3384	54.7754	50.6134	50.5879	51.4151	51.4411	65.3346	70.4482	75.0464	73.0486	63.7186	62.3436	64.4277	72.4962	67.7351	64.9009	50.7905	59.3457	58.9248	55.8064	61.8107	65.3604	60.9375	68.5792	55.7845	52.5422	52.1343	52.5885	52.2859	60.3181	55.2606	45.2087	48.7995	54.2024	53.6281	54.3155	49.2334	49.3411	49.9788	55.2953	56.025	43.8628	55.0339	54.1328	50.4716	46.0829	42.3954	42.8255	49.7231	49.5963	48.6123	47.2388	33.9583	36.3153	35.7504	38.0861	38.6952	53.0178	43.5653	38.7859
Spov3_chr2.04082	5.43205	3.72897	5.35238	4.53048	10.69	15.3823	12.0195	17.6258	8.31925	23.4998	19.8662	24.0086	19.751	27.1923	9.32071	10.3249	13.231	19.8041	9.50166	2.90681	3.99704	2.31432	6.87087	30.8807	8.5548	8.47342	10.2676	7.84095	26.0869	22.5393	11.4206	11.1961	6.05043	9.74692	7.49432	6.38072	7.33173	18.3237	13.1106	63.1544	73.2086	50.6359	13.4721	23.8427	16.6121	10.8963	43.2043	19.9684	36.5454	33.0325	38.7972	36.0139	47.8973	77.6808	9.20824	20.0685	21.1898	20.2939	13.5129	2.0369	36.5686	21.6753	25.012	12.2251	18.2317	10.908	123.862	81.6191	162.865	6.47321	8.78833	20.1377	12.2454	9.09029	11.3794	22.6479	15.2872	27.4762	15.244	16.4447	13.2146	7.59927	12.6058	7.45715	5.41442	4.15227	5.50108	13.4817	18.5223	30.4849
Spov3_chr2.04083	0.0650586	0.0585865	0	0	0.0592948	0.0611732	0.0566484	0	0.40799	0.0906191	0.223351	0.0574405	0.0513648	0	0.0880453	0.0492591	0	0	0.0948237	0	0	0.14958	0	0.120143	0	0	0	0.0559792	0	0.105145	0	0	0.0544471	0	0	0	0.0611668	0.115224	0.0547418	0	0.0503145	0.379752	0	0.0514782	0	0	0.253779	0.0570248	0.0574573	0	0	0	0.143712	0.0468142	0.267517	0	0.235329	0	0	0.17905	0	0	0.0536	0	0.0455666	0.207172	0.0486878	0.0596808	0	0	0.144767	0	0	0.055025	0.0958332	0.0555662	0	0.15048	0	0.143197	0.0571123	0.126783	0.0564495	0.0639025	0	0.15841	0.0610992	0.207281	0.110646	0
Spov3_chr2.04084	0.0515384	0.0462017	0.0430222	0.0448941	0	0	0	0.0385268	0	0	0	0	0	0.0846452	0	0	0	0	0	0	0	0	0	0	0	0	0	0.0872058	0	0	0	0	0	0	0	0	0	0	0	0.230197	0	0	0	0	0	0	0	0	0	0	0	0	0	0	0	0	0	0	0	0	0	0	0	0	0.249318	0	0	0	0	0	0	0.0396099	0	0.0858941	0	0	0	0	0	0.0750263	0	0	0.0890678	0	0.0455778	0	0.0482415	0	0.0873954	0
Spov3_chr2.04085	0	0	0	0	0	0	0	0	0	0	0	0	0	0	0	0	0	0	0	0	0	0	0	0	0	0	0	0	0	0	0	0	0	0	0	0	0	0	0	0	0	0	0	0	0	0	0	0	0	0	0	0	0	0	0	0	0	0	0	0	0	0	0	0	0	0	0	0	0	0	0	0	0	0	0	0	0	0	0	0	0	0	0	0	0	0	0	0	0	0
Spov3_chr2.04086	0.0249902	0	0.0753659	0	0	0	0	0	0	0	0	0	0	0	0	0	0	0	0	0	0	0	0.0093534	0	0	0	0	0	0.0218031	0	0	0	0	0	0.0459529	0	0	0	0	0	0	0	0	0	0	0	0	0	0	0	0	2.64802e-09	0	0	0	4.94399e-07	0	0.101412	0	0	0	0	0	0	0	0.00461585	0	0	0	0	0	0	0	0	0	0	0	0	0	0	0	0	0	0	0	0	0	0	0	0
Spov3_chr2.04087	0.0595509	0	0.0538685	0.0948846	0	0.0448939	0.0424478	0	0	0.0473806	0.0232837	0.0688342	0.078677	0.0329108	0.0180582	0.0835184	0.0288426	0.0691813	0	0.0830132	0	0.0254355	0.0511202	0	0.0624678	0.181489	0.0213255	0.0990316	0	0	0.0118624	0.0199943	0.0251393	0	0.0608039	0.0601855	0.0363225	0.0227119	0.0110553	0.0193992	0.0183755	0	0	0	0	0.0108617	0	0.0154037	0	0	0.121292	0	0.0270657	0	0	0	0	0.0570244	0	0.0446651	0.0707667	0.0320942	0	0.0186153	0	0.0264218	0.0291546	0.0513942	0.0603606	0	0.0238671	0	0	0.0431017	0.0169753	0	0.0272647	0.0236497	0	0.0489233	0.0212243	0	0.0140168	0.0153857	0	0.0761433	0	0	0.0346583	0
Spov3_chr2.04088	0	0	0.158155	0	0	0	0	0	0	0	0	0	0.0182231	0.0859507	0	0	0	0.0263523	0	0	0.0529185	0	0.0272944	0	0.00585566	0.0453384	0	0	0.0409773	0.105398	0	0	0	0	0	0	0	0	0	0.0206053	0.0404602	0	0	0	0	0	0	0	0.0266865	0	0	0	0	0	0	0.0243356	0	0	0	0	0	0	0.0046983	0	0	0	0.0509316	0	0	0.00429112	0	0	0	0	0	0	0	0	0.0180818	0	0	0	0	0.0318107	0.0708552	0	0	0	0	0
Spov3_chr2.04089	2.09331	2.40416	3.11279	1.82895	1.79557	3.0932	1.78718	1.72073	1.70436	1.20105	1.42832	1.54965	1.65388	1.26958	1.09409	0.645878	0.745521	0.894021	0.74161	0.761653	0.838567	0.788301	0.892671	0.726573	1.41929	1.30314	1.4539	1.46779	1.84522	2.06338	0.792133	0.926641	0.988396	1.00354	0.974049	1.032	0.34227	0.530415	0.541889	1.49494	1.80281	1.2125	0.737864	0.585427	0.719937	0.580183	0.517422	0.606823	0.596694	0.510821	0.532107	1.51254	1.37652	2.00932	0.504187	0.756534	0.899582	1.02719	0.764889	0.638436	1.251	0.765368	0.871031	0.771154	1.01559	0.933765	2.50564	1.93463	2.79886	0.832159	0.879737	1.08181	1.07573	0.793163	0.801914	0.903439	1.06952	0.860635	0.856081	1.13321	0.943536	1.9488	2.33628	3.66671	2.26702	2.05005	1.7258	0.809119	0.774632	1.07472
Spov3_chr2.04090	2.21362	2.4893	2.77924	1.91099	2.07643	2.35768	1.71638	2.09489	2.11685	2.75591	2.86672	2.58517	1.91045	1.86776	1.55552	1.50191	1.50219	1.62024	1.65728	1.74836	1.61067	1.73952	1.80458	2.07451	1.61683	1.88361	1.62484	1.87945	1.66898	2.19659	1.69519	1.95431	1.58808	1.84863	1.5612	1.65709	1.65703	1.71494	2.02977	1.24158	1.52573	1.26245	1.30869	1.4522	2.07105	1.87144	1.71124	2.21515	1.38144	1.467	2.24618	1.54742	1.9509	1.86772	1.50154	2.05948	1.98686	1.68939	1.36999	1.43046	1.62804	1.17094	1.8121	1.49987	1.97616	1.50058	2.00926	2.36722	2.13186	1.62294	1.70884	2.0752	1.74867	1.8608	1.84886	1.87943	2.09999	2.07486	1.86289	1.87409	2.0393	2.04246	2.14073	2.45446	2.07402	2.3962	2.69885	2.11887	2.31796	1.82901
Spov3_chr2.04091	2.7817	2.59102	1.68067	3.15377	3.15528	2.80704	2.06365	1.56418	1.4502	1.47974	1.45769	1.4907	3.34487	3.81668	2.94079	1.91483	2.2898	2.39502	1.27465	1.08257	1.02666	1.60233	1.67578	1.64155	1.26149	1.63169	1.13663	2.50341	1.72706	3.0928	1.72104	1.3525	1.91813	1.72277	1.93048	1.44176	2.21233	3.23848	2.91807	6.80372	7.36357	6.70321	2.67941	2.96305	2.80136	2.13888	2.23881	1.93937	2.1808	2.5151	2.3015	7.02516	7.64982	9.49	1.69671	1.66689	1.84536	1.33643	1.53276	1.37673	2.35755	1.27351	1.82647	1.55455	1.93154	1.79661	7.24939	7.20156	6.78501	1.73687	1.36205	2.82127	1.83552	1.72272	1.46686	2.41482	1.85794	1.88843	1.3777	1.96024	2.25913	2.00957	2.30326	2.30219	1.62483	2.96024	1.25012	1.96211	1.7595	1.8578
Spov3_chr2.04092	0	0	0	0	0	0	0	0	0	0	0	0	0	0	0	0	0	0	0	0	0	0	0	0	0	0	0	0	0	0	0	0	0	0	0	0	0	0	0	0	0	0	0	0	0	0	0	0	0	0	0	0	0	0	0	0	0	0	0	0	0	0	0	0	0	0	0	0	0	0	0	0	0	0	0	0	0	0	0	0	0	0	0	0	0	0	0	0	0	0
Spov3_chr2.04093	9.80149	10.7387	8.36675	9.66795	9.42216	7.5576	7.29586	8.70564	7.33316	6.09168	6.49071	7.63307	10.1671	12.6428	7.93224	6.74441	10.6508	9.12067	6.77462	6.01161	6.01601	6.36883	7.2439	5.58038	7.06381	4.38368	6.81293	5.38095	7.30882	7.1438	5.28997	5.85039	4.04356	5.83113	7.31668	7.48915	5.59519	3.87426	3.59384	28.9383	25.5485	25.8542	7.08796	7.68288	6.58049	7.00218	7.57786	6.13555	5.3415	6.61417	6.38712	8.76516	7.96701	12.8974	4.2488	5.44059	2.18391	4.98147	6.54039	4.0289	5.28811	3.12994	5.81354	4.30512	4.41392	6.2345	8.61908	6.43906	5.62695	5.76676	4.93991	4.87863	4.46489	4.63002	4.30225	4.25719	5.50793	4.77248	4.13885	4.23286	5.42609	3.74195	6.89277	8.24824	6.90921	10.1334	6.49477	7.64839	9.48155	14.3365
Spov3_chr2.04094	17.8196	11.198	13.6052	14.6055	13.8574	14.7149	10.6352	9.32297	8.92973	7.22729	7.02196	5.68541	14.828	14.2103	14.4671	9.20724	9.04321	8.79507	8.95373	9.41038	7.33944	10.3051	7.81444	8.4741	10.4813	8.64155	8.11764	10.9276	12.4317	12.3081	7.48673	8.43031	9.01076	9.12882	11.3593	9.91927	9.2717	7.88839	6.44461	23.792	26.903	26.4236	11.3355	9.32934	12.8428	10.5556	9.4093	8.47974	6.85956	9.18677	9.69834	11.1474	11.0998	9.76522	8.54201	6.40799	11.3302	6.96821	8.35246	6.88935	9.83289	8.8766	8.37265	8.47496	10.8192	8.03803	11.7161	7.05155	10.4709	10.8352	11.519	13.0218	10.454	10.6562	9.8452	9.61048	8.91728	10.526	9.46545	8.36855	8.1968	13.2636	17.523	12.3852	12.1374	16.1067	10.7376	8.42561	7.71156	10.2009
Spov3_chr2.04095	4.63674	3.48537	4.0492	3.18315	2.69546	3.89094	2.4371	2.25147	2.479	2.2	2.41225	2.24137	4.0727	3.7933	3.53427	3.26486	2.74565	2.83001	3.50933	3.60476	3.18261	3.02979	2.97137	3.00589	2.04847	2.32174	2.01306	2.62283	2.58312	2.64147	2.30386	1.78499	2.74868	2.712	3.15922	2.43741	4.55064	3.49391	4.17711	5.65979	6.60072	6.14846	2.61413	2.77805	3.4563	3.24818	2.86501	2.31741	2.76816	2.58125	2.5393	11.2392	8.82692	9.88947	2.08016	2.41081	2.2921	2.28685	2.19006	2.33334	2.28135	2.88051	2.30033	2.5212	2.93903	3.36914	6.16263	6.16053	5.13261	2.74862	2.20286	2.87034	2.55512	1.79655	2.80184	2.80667	2.8907	2.38959	2.63512	2.34445	2.59694	2.51844	3.51005	3.01703	2.91116	3.54654	2.60492	3.05849	3.05201	2.77617
Spov3_chr2.04096	11.7884	10.1797	10.4755	10.2705	10.6521	10.63	10.0566	9.44625	8.52614	9.0913	10.0579	9.46346	10.3493	10.1753	10.9421	8.62859	9.68235	7.90963	8.89844	7.29565	7.46776	7.38107	9.05117	9.40327	7.74958	8.08841	7.66722	8.6764	7.25571	9.08113	7.99535	8.15597	7.74541	8.8745	8.22058	8.14707	8.93935	8.98598	9.45931	12.881	14.8354	15.7837	9.58376	10.1351	9.39707	9.66398	8.62427	10.7264	8.83606	9.92042	9.96023	10.0972	9.92231	10.1001	6.83782	8.06013	9.02389	8.88709	8.11206	6.93563	9.79148	8.54017	9.44434	7.92052	7.55353	8.57406	9.93152	10.5398	11.0638	7.06615	7.84839	9.77118	8.21883	7.20255	8.73366	8.62918	8.59222	8.80622	8.94922	9.25084	10.2207	8.96458	11.1895	9.63214	9.46402	10.9385	9.15968	11.1225	10.8194	10.6963
Spov3_chr2.04097	6.09593	5.82308	5.7939	5.68136	6.4969	5.88454	6.52986	6.20761	6.57559	6.53712	7.46917	6.7754	6.47998	5.75618	4.47106	5.63477	5.49606	5.62512	5.9751	6.33649	5.80547	7.54797	7.67266	8.37911	5.61054	5.4919	5.7069	4.89701	5.04272	5.59733	5.89626	5.95239	6.0456	6.0918	6.01445	5.46902	6.24307	7.10896	7.01414	6.23307	6.00974	6.60416	6.17188	7.25455	6.80108	5.76931	6.81291	6.79592	5.71072	7.41467	7.24529	5.19675	4.87822	4.41354	4.68901	6.24928	5.56229	5.62495	5.48148	5.29818	5.90238	5.47877	5.7883	5.24443	5.49192	5.65243	5.78517	5.95315	6.36923	5.17201	5.26786	5.99649	5.72878	5.9058	5.86373	6.58042	5.63295	6.19325	5.98183	6.39836	6.31899	6.80733	5.32958	6.18013	5.089	4.99167	5.24001	6.52088	6.28406	5.45844
Spov3_chr2.04098	84.9968	88.3657	93.6792	93.9434	88.9267	85.1586	101.852	110.217	125.428	160.991	155.258	147.304	108.194	96.6742	89.7004	108.81	101.035	100.845	89.1687	92.9863	98.4714	126.485	146.35	169.442	80.8832	84.7346	88.2146	86.8358	75.2325	70.964	84.4497	93.6872	93.8298	90.6674	83.0645	81.814	112.026	110.132	125.54	62.8688	64.7175	62.6783	113.446	109.246	114.159	109.294	136.468	123.748	121.4	129.333	123.68	66.7148	67.91	76.8146	92.3437	87.9428	89.5306	98.3874	86.4714	96.5275	99.4247	99.1988	105.251	99.7129	97.2198	101.527	105.466	112.256	119.439	86.6717	82.5124	84.4444	100.357	106.542	100.135	99.7221	92.6598	99.7561	109.99	105.654	102.169	109.523	80.4891	108.68	88.2039	63.2388	98.3489	104.326	98.3189	78.1404
Spov3_chr2.04099	17.7679	17.982	18.5502	17.8002	15.0888	20.5324	15.5277	14.0578	12.0317	13.7712	13.5221	15.6587	14.5028	13.5675	12.9102	14.976	12.9766	14.8914	14.5321	17.1534	14.6456	13.2801	13.6956	13.9006	11.2652	9.58264	11.6386	11.589	8.91298	10.7163	13.6439	12.8096	12.6337	10.1527	11.5961	12.2672	19.0324	19.2126	20.7266	18.4353	18.4404	17.5356	19.0115	19.3495	19.4389	15.9913	22.4873	18.517	18.607	20.672	21.017	15.5096	15.6895	20.9591	13.9158	15.2243	13.1425	12.3811	10.9835	13.9049	14.3677	16.1208	14.6139	15.9771	16.8899	15.5902	44.8083	39.2095	44.0436	15.6408	16.8363	18.0786	16.0817	16.5913	16.8159	13.3033	13.4816	13.7448	13.9574	16.0203	15.4318	14.6829	13.8858	14.5545	11.3589	13.0313	9.89035	11.9809	13.4746	9.77993
Spov3_chr2.04100	8.03107	7.05266	8.41722	10.1161	5.56343	4.93244	5.30899	2.93198	2.93947	0.435506	1.47711	0.896685	0.955055	0.65327	0.637905	1.72283	2.12617	1.73606	2.93293	4.1205	2.73537	18.4555	23.8089	9.93469	1.61398	1.45193	0.198947	1.22747	0.586268	1.08488	1.59705	1.43091	4.31107	1.23861	2.24674	2.37764	9.82152	6.25802	7.27476	4.66348	6.23179	4.9365	2.91625	2.43963	3.09731	2.66326	1.78806	1.17246	1.6079	3.6678	1.05801	36.4985	30.589	17.3129	5.008	1.63031	3.47836	1.45174	1.19351	5.28123	2.88954	2.24662	2.47273	2.93477	1.71485	4.15584	12.7289	9.43587	5.47768	3.60389	4.21218	8.64968	3.81658	3.21141	1.8047	3.30492	1.58054	1.03374	3.2283	2.70921	1.59134	5.08576	2.92084	5.14938	3.52483	5.42909	2.79159	0.311711	0.398978	0.23203
Spov3_chr2.04101	2.28953	0.26737	0.618901	1.15548	1.37774	0.647693	0	0.410419	0	0.0950656	0	0.120229	0.11163	0.143044	0.0948528	0.128078	0.457678	0.427489	0.838039	0.918996	0	1.81062	2.31817	0.646273	0.232545	0	0.59784	0.30726	0	0.350275	0.134478	0.419471	0.141269	0	0.232814	0.696398	2.19945	4.98941	2.29181	3.23897	7.8193	3.36387	0.410868	0	0.536524	0.741643	0.890104	0	0.801123	0.665306	0.114824	15.6369	25.2254	17.0431	0.592324	1.1701	0.505342	0.111698	0.327963	0.589957	0.763452	0.466997	1.0718	0.207302	0.607557	0.716524	5.83011	2.67639	2.83138	0.399312	1.59556	2.14149	0	1.23337	0.10682	0.986623	0.297102	1.10478	0.776318	0.452679	0	0.626126	0.702033	0.943973	0.120009	0.107836	0	0.242554	0.116372	0
Spov3_chr2.04102	1.64741	1.48851	1.19333	1.20181	0.82043	0	0	0	0	0	0	0	0	0.527241	0	1.06833	1.03037	0	0.597361	0	0	0.82948	0	1.5112	0	0.802509	0.78432	1.86673	2.94042	0	1.50334	0	1.3632	1.44811	0	1.30783	0	0.87655	3.4352	1.15567	0.744206	0	0.204512	1.32929	0.75438	4.90703	0.765496	0	0.00238556	0	0	0	0	0.719568	0	2.90434	1.79564	0	2.2445	2.12711	0	0	0	0.683489	0	0	0.71321	3.14642	0	0.894993	0.724697	5.76779	0	0	0	0	1.28409	0	1.20877	2.97778	1.65395	1.74748	0.0995248	0	0	0	0.846508	2.02142	5.48141	0.669446
Spov3_chr2.04103	2.96912	1.44225	0.63486	1.03115	1.80271	1.87551	0.336856	0.295209	0	0.269394	0	1.02223	0	4.09685	0	1.78738	1.22107	0.880397	0.307765	1.47668	0	0	0.348157	0	0	0.433607	0.764675	0	0.436076	0.733743	0.83967	1.76208	0	0.38174	0.373372	1.04314	3.95347	0.846619	3.18559	0.826846	11.0322	6.56689	0	3.22388	1.36243	0.777844	0.461416	0.359989	0	0.806949	0.355874	6.78638	0.675123	12.0682	2.19889	0.71393	1.90913	0.360045	1.39632	0.972842	0	0	0	0.989929	0.639638	0.7434	3.51276	1.62818	1.78788	0.825902	0.333373	1.39753	0	0.388976	0.3354	0.381826	0	0.687009	0	2.41844	0	0.355114	0.69696	0	1.34422	0	0	0	0	0
Spov3_chr2.04104	94.1126	35.9453	34.8789	81.0658	53.3996	47.3767	20.0469	13.956	13.1178	7.61188	7.25718	5.74584	6.89664	17.6792	7.79126	50.8325	30.0355	22.9818	57.6297	127.297	21.8862	73.6008	69.9069	45.0789	12.6713	12.4951	13.9983	43.0472	10.7456	21.8855	28.9924	35.376	58.4966	27.0068	52.6916	56.4947	151.981	130.642	172.549	149.676	249.002	156.051	44.8909	39.369	72.5945	36.4223	57.0705	33.707	63.3245	55.3104	30.4699	326.306	267.855	261.689	73.1863	30.7671	74.8852	25.8386	49.0329	49.3725	54.1981	39.13	35.9244	54.9305	43.9175	56.8519	114.536	66.1992	69.1651	34.5587	51.902	74.5753	61.4114	35.9393	40.043	55.5535	25.6612	46.4124	58.0602	47.7185	49.5861	27.781	31.8592	20.8822	14.7368	24.4842	13.0399	35.2372	30.6627	18.3511
Spov3_chr2.04105	5.10186	4.05277	4.60681	6.02997	3.61764	4.02551	3.09339	2.33634	1.28262	1.07369	1.17467	0.914394	1.32782	1.23136	1.55217	1.85427	1.35064	1.61748	2.09532	2.47505	1.7925	4.60131	5.99142	4.98494	1.18523	1.27199	1.15826	1.31103	1.02358	2.18525	1.94373	1.39871	2.59585	1.96564	2.16822	2.69798	8.63866	13.3683	9.06966	13.0321	11.8587	8.79079	3.47175	3.37608	4.49711	2.76051	4.42516	2.75422	3.19317	3.0882	3.87055	23.614	34.877	25.2927	3.55455	2.07655	3.5847	1.80443	1.95757	3.49704	2.36924	3.6935	2.54021	3.07399	3.45436	3.21644	8.99282	6.61583	6.99786	5.66843	5.36525	5.41804	3.58163	3.87617	2.85122	2.85141	1.6885	3.02136	3.38833	2.81784	3.04592	4.24626	3.08307	2.66757	2.91028	3.07484	2.65957	3.54656	2.92175	1.27463
Spov3_chr2.04106	0.0792836	0.143484	0.398123	0.62572	0.217656	0	0.0692271	0.119286	0.142358	0	0	0	0.259321	0.0664933	0	0.0604463	0	0.171024	0	0.299501	0	0.12277	0	0	0.0632351	0	0	0.208368	0	0	0.147866	0.153406	0	0	0	0.0620811	0.833503	0.573028	0.339903	0.292241	0.311032	0.0670106	0	0	0	0	0	0	0	0.292967	0.0633767	1.58459	1.42106	0.462302	0.0554231	0.382986	0.21669	0	0.364568	0	0.103294	0	0	0.229856	0.619544	0.0641207	1.92932	0.812774	1.4575	0.374331	0.119113	0.440318	0.582793	0	0	0	0	0	0.0521597	0.0586563	0	0.154354	0.414586	0	0	0	0	0	0	0
Spov3_chr2.04107	0	0	0.207117	0	0	0	0	0	0.673722	0.350529	0.218658	0	0	0.225264	0	0	0.202015	0.194625	0.404998	0.245745	0	0.618683	0	0	0	0	0	0	0	0	0	0	0	0	0	0	0	0.53993	0.252751	0.530105	0.221635	0.708018	0	0	0	0.249757	0	0	0.259698	1.32246	0	0.813091	3.16444	1.8322	0	0	0	0	0	0	0	0	0	0	0	0.231769	0	0	0.446859	0	0	0	0	0	0	0.486349	0	0	0.180409	0	0	0	0	0	0.438552	0.191838	0	0	0	0
Spov3_chr2.04108	72.4713	61.8705	67.4242	70.483	76.6399	65.5309	73.1313	71.5638	75.1671	71.6594	69.274	71.9888	76.2261	69.2299	54.4897	64.065	55.4452	61.1306	67.9658	80.4061	57.8571	68.9612	70.6803	63.1463	68.2521	74.6347	74.2393	82.8908	66.3125	73.523	72.6801	73.9709	79.3156	77.3163	69.4013	79.4849	87.5533	90.422	92.13	42.4291	41.8234	39.1911	68.7821	59.0369	63.1825	59.8579	72.3058	63.7395	66.6323	69.3339	64.0329	51.0687	45.4344	43.2237	76.0832	68.9649	72.5175	66.3137	67.0204	83.2956	67.1555	72.3415	71.4119	69.4427	73.5182	70.5006	71.1449	85.8346	88.559	74.2759	74.2674	70.7485	80.654	88.7155	84.3537	78.2608	64.0215	72.7941	74.283	76.9417	79.3471	92.5528	82.0793	80.6291	69.4455	59.7389	69.2329	57.8976	50.51	40.3327
Spov3_chr2.04109	7.41837	7.15424	8.17199	7.65032	7.62297	7.29985	8.03894	9.04695	8.29186	10.2802	10.0019	9.74379	9.1954	7.60395	5.99663	8.11653	6.08686	8.4135	7.05815	7.60654	7.60697	7.5883	6.53002	8.71387	7.96731	8.14476	8.15445	8.52513	8.55943	8.24183	7.34728	8.01909	7.10318	7.14923	8.12899	7.6233	7.08329	7.05177	8.40598	4.04902	5.072	4.35582	8.1981	7.15124	6.7264	6.4873	7.49698	8.78958	7.44902	8.32871	9.62048	18.736	27.3399	18.2868	6.0239	6.63939	6.97887	7.87306	5.86883	6.27537	6.85597	7.94356	8.33927	7.28784	8.27687	7.08176	8.92234	9.4904	11.9349	7.11138	5.93603	6.26317	6.83989	8.11219	7.26332	8.08649	7.29459	7.10456	8.37611	8.39337	8.3218	7.91067	6.92558	8.39539	8.22106	7.03927	8.60289	10.3938	10.212	7.86097
Spov3_chr2.04110	4.98335	5.08327	4.99042	4.63592	4.60209	4.94386	4.62498	4.59337	5.37275	6.38136	6.81167	6.3337	5.93673	4.39397	4.70007	3.93495	4.19103	3.3792	3.71514	3.36902	3.55777	6.32495	7.76799	9.28297	4.09652	4.39573	3.79823	5.44529	3.34023	3.40851	5.46055	3.81548	4.05318	4.9849	4.29459	4.58033	4.01216	4.66792	5.5475	2.86465	2.20869	3.81115	3.91359	3.98945	4.98791	4.13019	4.16384	5.05113	5.45202	4.87984	4.85887	4.0785	3.74558	4.1229	3.03644	3.50689	3.86465	4.11133	3.31457	3.39053	4.73829	3.24306	4.5643	4.24709	4.14794	4.4246	5.73991	6.58709	6.14753	2.71431	2.307	3.91674	4.19594	4.96394	4.25288	5.26857	3.52778	4.90501	5.51665	6.1027	5.00765	4.726	3.91571	5.27527	5.82595	4.18439	4.88092	5.40754	7.11869	4.88223
Spov3_chr2.04111	986.771	846.094	815.878	794.327	906.419	1035.79	696.039	851.994	816.241	800.65	874.08	800.371	957.628	931.837	780.101	953.487	929.414	894.509	846.846	903.546	864.973	821.549	859.98	832.133	608.088	569.221	676.723	704.186	599.134	656.887	686.04	731.385	747.517	638.623	654.114	700.488	899.151	771.368	883.861	1053.66	1010.36	1066.4	986.48	967.188	1014.86	980.698	899.886	935.704	1242.74	940.857	916.372	1067.83	1046.36	1224.55	824.359	967.888	941.553	874.488	955.703	847.229	930.282	820.443	907.622	898.883	850.471	878.771	1210.6	1062.23	1440.87	936.942	934.885	870.822	1031.19	775.614	859.763	897.163	845.363	783.485	975.544	808.927	919.052	606.867	833.981	780.012	663.269	784.22	717.287	739.919	843.908	857.521
Spov3_chr2.04112	1.69694	1.00578	1.00945	1.04966	1.40874	1.3765	1.25715	1.32159	0.98384	1.26642	1.14492	1.98585	2.36165	2.54096	2.14008	1.90247	1.31865	2.01974	1.34666	1.08641	1.69609	2.19039	1.62775	1.29063	1.1206	1.28952	1.81101	1.96828	1.51801	2.3504	0.944321	1.14927	1.37725	2.08977	1.47418	1.45537	1.14054	2.08394	1.68292	1.73328	1.98609	2.03791	1.83927	1.80245	1.7382	1.12444	1.55419	1.37995	1.50376	1.12391	1.68571	1.11006	1.10832	1.64921	1.05117	1.16245	1.45709	1.3616	1.46943	1.43894	1.30219	1.37865	1.73204	1.57177	1.61753	1.42009	0.599066	1.10273	0.410997	1.19554	1.39142	1.09551	1.19656	0.786872	1.16355	1.19743	1.62149	1.6276	1.44584	1.44962	1.05407	1.02643	1.54779	2.27801	1.87785	1.43141	1.50375	2.65173	2.40772	1.87179
Spov3_chr2.04113	59.681	56.5258	52.965	36.6638	43.4331	39.6599	56.6359	53.2687	52.6444	57.587	50.3527	48.0258	47.9415	39.9505	48.5759	51.4777	30.5274	52.1307	64.4485	45.2113	66.2848	65.3262	57.4512	54.11	56.7953	54.5917	56.1541	37.5293	50.0179	50.8493	54.5473	60.1003	55.533	56.0245	37.4442	38.7672	60.3441	68.4924	51.8846	51.9949	36.1693	31.7333	38.898	37.6485	43.6109	51.6852	57.7701	49.4522	47.4933	44.502	66.7546	29.0509	28.9089	18.8448	43.9775	41.4144	41.2746	56.1633	42.9793	64.3184	43.4451	50.645	57.063	54.6324	60.4317	61.0789	34.7167	55.7977	54.0452	69.7173	68.1414	43.7111	45.0061	60.3206	66.9609	41.7385	59.4263	52.6677	39.6362	45.6731	39.3795	69.441	43.1187	57.8882	62.8721	47.3332	56.7336	55.0883	49.0987	34.4535
Spov3_chr2.04114	0	0	0	0	0	0	0	0	0	0	0	0	0	0	0	0	0	0	0	0	0	0	0	0	0	0	0	0	0	0	0	0	0	0	0	0	0	0	0	0	0	0	0	0	0	0	0	0	0	0	0	0	0	0	0	0	0	0	0	0	0	0	0	0	0	0	0	0	0	0	0	0	0	0	0	0	0	0	0	0	0	0	0	0	0	0	0	0	0	0
Spov3_chr2.04115	0	0	0.0463328	0.0483765	0	0.0520149	0	0.124534	0	0	0	0	0	0.0456972	0	0	0	0	0	0	0	0	0	0	0	0	0	0	0	0	0	0	0	0	0	0	0	0.0969764	0	0	0.0850005	0	0	0	0	0	0	0	0	0	0	0	0.0404701	0	0	0	0	0	0	0	0	0	0.0905638	0	0	0	0.0410768	0.202035	0	0	0	0	0	0	0	0	0	0	0	0	0	0	0	0	0	0	0	0	0	0
Spov3_chr2.04116	0	0	0	0	0	0	0	0	0	0	0	0	0	0	0	0	0	0	0.0113361	0	0	0	0	0	0	0	0	0	0	0	0	0	0	0	0	0	0	0	0	0	0	0	0	0	0	0	0	0	0	0	0	0	0	0	0	0	0	0	0	0	0	0	0	0	0	0	0	0	0	0	0	0	0	0	0	0	0	0	0	0	0	0	0	0	0.0429845	0	0	0	0	0
Spov3_chr2.04117	0.274439	0.0510782	0	0.168993	0	0	0	0	0.126484	0.223642	0	0	0	0	0	0	0.211088	0	0	0	0	0	0	0	0	0	0	0.162023	0.0389275	0.0398661	0	0	0	0.0350969	0	0	0	0	0	0.415754	0.541843	0	0	0.152848	0.0624253	0	0	0	0	0	0.100886	0	0	0	0	0	0	0	0	0	0	0	0.183546	0	0	0	0	0	0.0346262	0	0.159231	0	0	0	0.033504	0	0	0	0	0	0	0	0.252047	0	0	0.0721211	0	0.245132	0	0
Spov3_chr2.04118	0	0	0	0	0	0	0	0	0	0	0	0	0	0	0	0	0	0	0	0	0	0	0	0	0	0	0	0	0	0	0	0	0	0	0	0	0	0	0	0	0	0	0	0	0	0	0	0	0	0	0	0	0	0	0	0	0	0	0	0	0	0	0	0	0	0	0	0	0	0	0	0	0	0	0	0	0	0	0	0	0	0	0	0	0	0	0	0	0	0
Spov3_chr2.04119	3.41075	5.17599	9.71263	5.46416	3.44667	6.08769	12.4034	9.59343	15.3609	13.0079	12.8555	10.1355	2.82209	1.81646	7.29943	4.35654	10.8963	22.9305	4.73979	6.34896	4.4886	4.58505	2.74891	3.22983	5.56186	4.93281	5.08914	3.46674	9.73523	6.26238	4.49715	5.56965	3.2493	3.61898	3.17206	5.97871	1.99583	0.259779	1.0485	10.3534	7.06892	23.8291	2.69965	13.2554	4.66687	9.41784	4.0861	9.97561	2.97421	5.98607	3.45414	22.6574	23.2033	17.4016	5.96055	12.7804	5.53424	2.29403	4.52925	2.41732	5.10177	4.9352	3.79502	5.53621	3.63592	7.68963	4.05278	4.75529	4.03582	1.09052	2.76368	4.42759	2.82778	1.54736	1.18527	3.37178	4.39229	5.52004	3.13411	9.30513	4.87203	7.13819	3.21891	3.28564	20.7026	18.8211	16.0463	19.4648	24.5403	78.0701
Spov3_chr2.04120	0.121134	0	0	0	0	0	0.0563172	0	0	0	0	0	0	0	0	0	0	0.0263608	0	0	0	0	0	0	0	0	0	0	0	0	0	0	0	0	0	0	0	0	0	0	0	0.0996632	0	0	0.134217	0	0	0	0	0	0	0	0.0427926	0	0	0	0	0	0	0	0	0	0.0612831	0	0	0	0	0	0	0	0	0	0	0	0	0	0	0	0	0	0.103079	0	0.0503523	0	0	0	0	0	0	0
Spov3_chr2.04121	2.09106	1.01509	2.38321	0.966881	3.38336	1.40674	2.84706	1.10678	1.62864	1.26504	0.317734	1.27927	1.79983	1.93067	2.52962	2.52738	1.44087	1.38371	2.61246	1.04596	2.72027	0.294172	2.62021	4.14346	1.37722	1.62966	4.32675	0.703548	0.824751	4.09389	2.36856	0.413634	1.1039	0.357656	2.45452	1.96295	4.5284	3.98562	2.24536	1.5555	1.9444	3.43444	3.14352	2.02383	2.2445	3.2927	0.873387	3.05742	1.53527	1.52329	2.34097	0.906591	2.20668	0.913691	2.93787	2.00383	1.78328	1.68137	2.93571	0.606387	7.4018	3.43779	1.40516	1.85173	1.49612	1.73503	0.328546	1.52045	1.00304	1.92815	0.934583	4.89373	2.38477	3.28342	2.83079	1.43191	0.864952	1.287	1.33045	3.9759	2.91101	1.00211	2.28608	0.689126	0.315423	2.18832	1.7337	2.08758	0.941232	1.34192
Spov3_chr2.04122	0	0	0	0	0	0	0	0	0	0	0	0	0	0	0	0	0	0	0	0	0	0	0	0	0	0	0	0	0	0	0	0	0	0	0	0	0	0	0	0	0	0	0	0	0	0	0	0	0	0	0	0	0	0	0	0	0	0	0	0	0	0	0	0	0	0	0	0	0	0	0	0	0	0	0	0	0	0	0	0	0	0	0	0	0	0	0	0	0	0
Spov3_chr2.04123	0	0	0	0	0	0	0	0	0	0	0	0	0	0	0	0	0	0	0	0	0	0	0	0	0	0	0	0	0	0	0	0	0	0	0	0	0.0035228	0	0	0	0	0	0	0	0	0	0	0	0	0	0	0	0	0	0	0	0	0	0	0	0	0	0	0	0	0	0	0	0	0	0	0	0	0	0	0	0	0	0	0	0	0	0	0	0	0	0	0	0	0
Spov3_chr2.04124	0	0	0	0	0	0	0	0	0	0	0	0	0	0	0	0	0	0	0	0	0	0	0	0	0	0	0	0	0	0	0	0	0	0	0	0	0	0	0	0	0	0	0	0	0	0	0	0	0	0	0	0	0	0	0	0	0	0	0	0	0	0	0	0	0	0	0	0	0	0	0	0	0	0	0	0	0	0	0	0	0	0	0	0	0	0	0	0	0	0
Spov3_chr2.04125	0.0213269	0.0378498	0.0532555	0	0.115207	0.0197814	0.0368259	0.126677	0.0759359	0.103112	0.126735	0.0561056	0.0326806	0.119869	0	0	0	0.0146034	0.119547	0.0389767	0.0678243	0.0158489	0.0550994	0.11533	0.0314559	0	0.0339213	0.173929	0.0183348	0.148756	0.0557181	0.115403	0	0.0503575	0.0793913	0.125546	0.0572886	0.0356057	0.0339265	0.129036	0.126386	0.0341564	0.169515	0.0322497	0.0629457	0.0680369	0	0.181406	0.143427	0	0.0319668	0.0452651	0.0150487	0.285612	0.028069	0.0490814	0.0565765	0.0465863	0.123428	0.0139802	0.0127886	0.0334268	0.0505208	0.101908	0.028626	0.0161997	0.0304167	0	0.0971478	0.0384683	0.0609103	0.06396	0	0.0344064	0.0150176	0.104788	0.028395	0.0633357	0.0402313	0.0152544	0.0722445	0.104236	0.0182598	0.186303	0.0564348	0.0174548	0.0198169	0.10061	0.197588	0
Spov3_chr2.04126	6.16272	7.59612	7.92214	6.91837	11.9016	10.3875	9.31731	11.1967	11.6883	10.7423	13.7258	10.5218	11.1293	7.9757	9.57212	6.66754	4.364	9.06811	3.58641	5.76061	5.66945	6.23736	4.07756	10.2707	8.46835	9.63651	8.40073	12.4054	9.4767	8.69449	4.96987	9.10527	10.0615	7.97269	16.281	7.43864	7.05171	6.32308	10.9651	10.8439	6.62529	9.26943	5.34073	5.27086	6.40588	8.22383	13.9409	6.13442	6.19176	5.21276	7.80598	11.948	11.5115	18.2364	6.16902	7.2499	9.11235	4.57888	5.55694	5.92791	10.9888	10.1896	8.86133	8.94075	6.85543	7.89692	5.95938	6.77303	4.76502	7.33344	6.96803	10.6175	12.841	7.12846	8.64958	11.4079	11.5537	7.90647	8.0393	10.29	9.22062	12.5173	12.1516	6.23329	6.05377	8.55536	9.29653	3.1805	4.85475	3.85986
Spov3_chr2.04127	3313.16	3025.01	3429.62	2881.06	2930.19	3055.53	3307.5	3346.65	3209.16	3052.43	2832.25	2964.75	1392.88	2061.23	2906.25	3378.13	5593.44	4821.66	3243.18	2192.37	4353.7	2338.25	1378.54	2033.1	3361.86	2311.83	1939.03	1373.96	3647.63	3179.17	2734.48	2810.43	2359.17	2527.8	3404.42	3281.72	1712.03	1261.67	1287.57	4246.53	4162	5938.38	3169.18	3839.65	3315.12	4140.99	1620.05	3322.73	2063.17	3254.96	2851.77	1540.88	1331.95	1222.2	2281.18	2912.72	2377.01	2421.57	3081.69	1792.48	2643.56	2361.13	2643.52	2402.1	2498.12	2902.33	1785.08	1696.82	1564.38	2179.23	2659.6	2704.79	1998.06	1705.05	1449.82	1628.67	3061.56	1934.17	1819.84	1817.48	1590.36	2710.94	2050.08	2538.21	2996.03	3122.27	2801.3	1883.05	2386.85	3594.04
Spov3_chr2.04128	0	0	0	0	0	0	0	0	0	0	0	0	0	0	0	0	0	0	0	0	0	0	0	0	0	0	0	0	0	0	0	0	0	0	0	0	0	0	0	0	0	0	0	0	0	0	0	0	0	0	0	0	0	0	0	0	0	0	0	0	0	0	0	0	0	0	0	0	0	0	0	0	0	0	0	0	0	0	0	0	0	0	0	0	0	0	0	0	0	0
Spov3_chr2.04129	16.1749	21.3137	23.4259	14.9481	20.2226	16.2588	19.3983	18.2732	17.1915	21.0685	21.9496	18.0861	18.3883	19.2898	17.152	17.7657	17.6638	15.1801	17.9047	16.5289	16.9524	16.6642	18.6169	19.146	18.1611	17.8341	19.5335	14.8424	16.776	14.2799	17.256	19.7627	18.933	17.4783	17.267	17.3734	20.7173	21.3537	19.9637	8.39054	10.1783	9.11517	24.252	20.7667	19.7078	19.929	22.3867	23.2996	22.7067	25.2087	26.8009	18.5524	16.5845	16.6419	18.4414	19.7557	17.444	22.8395	17.581	20.1364	20.2676	19.7198	20.4397	20.2975	17.2971	19.3188	9.30233	11.7376	8.83766	20.8628	18.2384	14.9468	17.7919	15.7181	21.3107	19.0869	18.6606	19.2148	18.6468	17.1915	20.2075	15.8289	12.6978	16.8941	15.1428	13.2894	16.583	19.0209	20.6327	18.8704
Spov3_chr2.04130	0	0.0318476	0.0595382	0.123979	0.225995	0.0665529	0.18553	0.266036	0.0955765	0	0.0912864	0.0627817	0.663216	0.14493	0.0475319	0.186656	0.105025	0.0742502	0.0506933	0.0658038	0.114325	0.0268101	0.0309523	0.0324459	0.322125	0.137906	0.0288797	0.177828	0.156928	0	0.189733	0.0327621	0.115347	0.0285362	0.108293	0.0533605	0.0649812	0.334269	0.0289294	0.344913	0.187807	0.115916	0.0523254	0.137027	0.0534233	0.0579419	0.0663543	0.1534	0.244069	0.125435	0.135948	0.102204	0.0511081	0.100165	0	0	0.127264	0.132101	0.0524058	0.0713488	0.196643	0	0.114375	0.0494784	0.0486079	0.0826349	0.129351	0.0320069	0.164758	0.130301	0.0258201	0.623151	0.0280506	0.0585136	0.229672	0.355791	0.144411	0.0805359	0.113536	0.283348	0.214214	0.0348751	0.583569	0.104406	0.0630848	0.0291513	0.133213	0.620472	0.331942	0.132164
Spov3_chr2.04131	0	0	0	0	0	0	0	0	0	0	0	0	0	0	0	0	0	0	0	0	0	0	0	0	0	0	0	0	0	0	0	0	0	0	0	0	0	0	0	0	0	0	0	0	0	0	0	0	0	0	0	0	0	0	0	0	0	0	0	0	0	0	0	0	0	0	0	0	0	0	0	0	0	0	0	0	0	0	0	0	0	0	0	0	0	0	0	0	0	0
Spov3_chr2.04132	0	0	0	0	0	0	0	0	0	0	0	0	0	0	0	0.0919712	0	0	0	0	0	0	0	0	0	0	0	0	0	0	0	0	0	0	0	0	0	0	0	0.109864	0	0	0	0	0	0	0	0	0	0	0	0	0	0	0	0	0	0	0	0	0	0	0	0	0	0	0	0	0	0	0	0	0	0	0	0	0	0.0934964	0	0	0	0	0	0	0	0	0	0	0	0
Spov3_chr2.04133	439.771	464.795	464.387	488.651	498.836	470.745	521.672	454.7	496.165	495.599	533.193	520.545	612.985	500.488	542.514	470.773	472.593	405.692	508.244	542.54	456.025	517.781	553.787	535.282	523.846	562.447	584.516	655.865	580.304	507.378	541.921	567.248	580.745	510.43	514.978	526.946	577.665	579.662	578.056	390.284	386.669	299.438	488.989	455.878	493.843	444.173	643.499	462.255	568.084	502.551	524.657	458.422	440.46	491.124	609.296	546.005	646.053	608.347	530.931	609.907	629.324	567.651	610.146	582.127	587.692	554.334	405.365	418.44	390.503	484.977	493.681	446.148	566.916	572.414	624.818	620.468	543.805	579.094	599.312	606.567	625.611	486.846	441.948	480.54	485.997	388.375	507.936	502.867	430.811	255.376
Spov3_chr2.04134	0.0134071	0.0118653	0	0	0	0	0.0115575	0.00993677	0	0	0	0	0	0	0	0	0.00970542	0	0.0186579	0	0	0.00990873	0	0	0	0	0.0316991	0	0	0	0	0	0	0	0	0	0	0	0	0	0.0295683	0	0	0	0	0.0211899	0	0	0	0	0	0	0	0	0	0	0	0	0	0	0.00795287	0	0	0	0	0	0	0	0	0.0120175	0	0	0	0.0107245	0.00936607	0	0	0	0.00837978	0	0	0	0	0	0	0	0	0	0.0112725	0
Spov3_chr2.04135	2.16818	2.72072	2.98235	2.12081	2.01698	2.69058	2.0763	1.66315	1.30107	1.31904	1.40126	1.48851	1.50099	0.796083	1.57297	1.94179	1.75237	1.81074	1.58839	1.35844	2.85093	1.77165	1.74714	2.48823	2.09173	1.88961	1.35292	1.4261	1.62635	1.42765	1.11112	2.08839	1.594	1.6733	2.58646	1.70346	1.81924	2.84126	2.06777	2.59324	2.16945	1.72087	2.03077	2.21457	2.14338	1.65838	1.41695	1.78684	1.78747	2.2654	2.16003	2.00425	2.0165	2.51781	2.48648	2.22779	1.77341	2.18466	2.73381	2.6017	2.65085	1.79492	2.25653	2.37022	1.8545	2.02762	3.184	2.51032	2.29467	1.83108	1.31505	1.30993	1.92288	1.71501	1.4304	1.5472	1.32036	0.858999	1.27663	1.45155	1.65954	2.74095	1.09035	1.89976	1.76729	1.79305	1.29272	3.17072	3.57465	2.56003
Spov3_chr2.04136	12.4789	18.4231	25.8227	7.88471	7.79581	14.164	14.2925	17.1782	7.02597	15.879	17.3613	10.3096	7.92458	16.9451	8.30713	11.3927	4.92062	12.2439	6.98312	7.86032	6.00532	5.70414	31.1014	8.28113	13.8714	5.51795	11.2006	7.96262	1.73804	17.1661	4.9402	15.7712	10.6204	7.7472	12.9852	12.6585	8.33917	11.0115	2.94357	6.86267	15.9499	22.5571	15.4184	10.777	19.1683	8.49838	14.6148	12.8384	5.14903	11.3921	16.5554	4.05617	9.06968	8.28151	9.36629	11.3379	16.6332	12.1793	12.2698	13.9297	10.8053	11.9578	12.6963	4.21235	9.95882	11.1385	9.94139	6.75698	13.0533	5.28782	12.1645	28.0164	9.77204	10.7318	25.519	7.60554	5.7501	10.6275	8.033	8.08473	8.44512	3.26673	10.8496	4.62963	14.2255	11.3632	4.91712	16.8638	8.91832	14.1966
Spov3_chr2.04137	0	0	0	0	0	0	0	0.0220536	0	0	0	0	0	0	0	0	0	0	0	0	0	0	0	0	0	0	0	0	0	0.0231579	0	0	0	0	0	0	0	0	0	0	0	0	0	0	0	0	0	0	0	0	0	0	0.021088	0	0	0	0	0	0	0	0	0	0	0	0.0200567	0	0	0	0	0	0	0	0	0	0	0	0	0	0	0	0	0	0	0	0	0	0	0	0	0
Spov3_chr2.04138	0	0	0	0	0	0	0	0	0	0	0	0	0	0	0	0	0	0	0	0	0	0	0	0	0	0	0	0	0	0	0	0	0	0	0	0	0	0	0	0	0	0	0	0	0	0	0	0	0	0	0	0	0	0	0	0	0	0	0	0	0	0	0	0	0	0	0	0	0	0	0	0	0	0	0	0	0	0	0	0	0	0	0	0	0	0	0	0	0	0
Spov3_chr2.04139	0	0	0	0	0	0	0	0	0	0	0	0	0	0	0	0	0	0	0	0	0	0	0	0	0	0	0	0	0	0.0449186	0	0	0	0	0	0.0284271	0	0	0	0	0	0	0	0	0	0	0	0	0	0	0	0	0	0	0	0	0	0	0	0	0	0	0	0	0	0	0	0	0	0	0	0	0	0	0	0	0	0	0	0	0	0	0	0	0	0	0	0	0	0
Spov3_chr2.04140	0	0	0	0	0	0.0417581	0	0	0	0.0408037	0	2.19427e-08	0.0347932	0	0	0	0	0	0	0	0.0657093	0	0	0	0	0	0	0	0	0.0354129	0	0	0	0	0.0685291	0	0.164258	0	0	0	0	0	0	0	0	0	0	0	0	0	0.0343625	0	0	0	0	0.104856	0	0	0	0	0	0	0	0	0	0	0	0	0	0	0.0325638	0	0	0	0	0	0	0	0	0	0	0	0	0.130971	0	3.06722e-06	0.041765	0	0.0378372	0
Spov3_chr2.04141	0	0	0	0	0	0	0	0	0	0	0	0	0	0	0	0	0	0	0	0	0	0	0	0	0	0	0	0	0	0	0	0	0	0	0	0	0	0	0	0	0	0	0	0	0	0	0	0	0	0	0	0	0	0	0	0	0	0	0	0	0	0	0	0	0	0	0	0	0	0	0	0	0	0	0	0	0	0	0	0	0	0	0	0	0	0	0	0	0	0
Spov3_chr2.04142	3.23454	0	0.72133	1.43013	0	3.12615	0.823688	0.504094	1.50404	0	3.4722	0	2.84647	0	4.27273e-05	0	0	0	0.202486	0	0	0	0	0	0	0	0.0660803	0.752998	0	0	0	0	0.673317	0	0.265784	0.0818665	0	0.285742	0	0.209154	0	1.24404	0	0	0.0943454	0	0	0	0	0	0	0	0	0	0	0	0	0.375435	1.20959	0	0	2.16925	0	0	0	0	0.980955	0	0	0	0	0	0.250582	0	0	0	0	0	0	1.93528	0	4.54083	0	0	0	0.497973	0	0	0.344975	0
Spov3_chr2.04143	0	0	0	0	0	0	0	0	0	0	0	0	0	0	0	0	0	0	0	0	0	0	0	0	0	0	0	0	0	0	0	0	0	0	0	0	0	0	0	0	0	0	0	0	0	0	0	0	0	0	0	0	0	0	0	0	0	0	0	0	0	0	0	0	0	0	0	0	0	0	0	0	0	0	0	0	0	0	0	0	0	0	0	0	0	0	0	0	0	0
Spov3_chr2.04144	0	0	0	0	0	0	0	0	0	0	0	0	0	0	0	0	0	0	0	0	0	0	0	0	0	0	0	0	0	0	0	0	0	0	0	0	0	0	0	0	0	0	0	0	0	0	0	0	0	0	0	0	0	0	0	0	0	0	0	0	0	0	0	0	0	0	0	0	0	0	0	0	0	0	0	0	0	0	0	0	0	0	0	0	0	0	0	0	0	0
Spov3_chr2.04145	0	0	0	0	0	0	0	0	0	0	0	0	0	0	0	0	0	0	0	0	0	0	0	0	0	0	0	0	0	0	0	0	0	0	0	0	0	0.0459006	0.0328165	0	0	0	0.0099602	0	0	0	0	0	0	0	0	0.0292938	0.0680776	0.00954947	0	0	0	0	0	0	0	0	0	0	0	0	0	0	0	0	0	0	0	0	0.0097018	0	0	0	0	0	0	0	0	0	0	0	0	0	0.0116723	0
Spov3_chr2.04146	0	0.0180997	0.084908	0.0529242	0	0.0378387	0	0	0	0	0.017317	0.0178894	0	0	0	0.0151224	0	0	0	0	0	0.0151528	0	0	0	0	0	0	0	0	0	0	0	0	0	0	0.492772	0.204135	0.210728	0	0	0	0	0	0	0	0	0	0	0	0	2.40892	1.75488	1.90563	0	0	0	0	0.0147472	0	0	0	0.0160968	0	0	0	0.290706	0.198729	0.0773883	0	0	0.0152861	0	0.0164421	0.0430617	0	0	0.0302726	0	0.0583442	0	0.0199457	0	0	0	0	0	0.0320755	0	0
Spov3_chr2.04147	8.74624	12.5279	16.1381	15.0091	14.504	14.0487	17.4448	17.3283	18.0574	15.1459	15.8652	16.6356	15.8451	13.9542	16.057	15.0919	9.76963	14.0375	10.5883	6.55636	9.83994	7.53696	7.15159	11.4566	22.3779	19.594	20.8604	13.0527	21.3001	21.4539	11.7301	15.0135	9.8547	11.542	17.8127	12.2777	5.16693	6.25923	6.09319	14.491	14.1239	14.1947	11.5436	13.2782	9.25078	10.5626	6.82166	10.7149	7.75494	7.30594	8.51216	6.36241	8.39521	8.9043	8.20486	11.1576	9.47376	10.0917	9.68183	5.84785	10.8164	12.2912	10.6083	8.70399	11.1234	9.92615	12.424	10.5784	11.1539	10.6587	10.8641	12.2711	10.3422	5.46411	10.2727	10.7071	13.2628	8.75434	9.94124	10.1862	11.018	12.5399	23.4049	24.1485	19.7766	19.7486	21.5404	8.58577	8.97757	9.0779
Spov3_chr2.04148	0.453945	0.267715	0.0898743	0.317135	0.136274	0.0800305	0.0372499	0.339251	0.096825	0.111964	0.274654	0.0283864	0.0822333	0.607722	0.0780016	0.448182	0.452989	0.154173	0.307645	0.461677	0.076973	0.336316	0.300328	0.0871688	0.275286	0.428853	0.0509584	0.156805	0.2014	0.116162	0.0837417	0.404571	0.466281	0.430095	0.287183	0.0236093	0.420981	0.383923	0.110377	0.406659	0.405193	0.308697	0.170307	0.347919	0.174038	0.383337	0.367169	0.322202	0.0808674	0.396767	0.12018	0.258361	0.204155	0.106465	0.345415	0.0493851	0.0951137	0.101369	0.108547	0.105116	0.356698	0.0673534	0.406882	0.351316	0.151314	0.398244	0.610898	0.181049	0.326013	0.0483878	0.237271	0.168895	0.382475	0.0603772	0.377813	0.15862	0.328291	0.413613	0.182085	0.100026	0.508453	0.264463	0.350688	0.0627652	0.0667319	0.337834	0.190329	0.390639	0.145398	0.0956872
Spov3_chr2.04149	0	0	0	0	0	0	0	0	0	0	0	0	0	0	0	0	0	0	0	0	0	0	0	0	0	0	0	0	0	0	0	0	0	0	0	0	0	0	0	0	0	0	0	0	0	0	0	0	0	0	0	0	0	0	0	0	0	0	0	0	0	0	0	0	0	0	0	0	0	0	0	0	0	0	0	0	0	0	0	0	0	0	0	0	0	0	0	0	0	0
Spov3_chr2.04150	0	0	0	0	0	0	0	0	0	0	0	0	0	0	0	0	0.023035	0	0	0	0	0	0	0.0569655	0	0	0	0	0.0274359	0.0245896	0	0	0	0	0	0	0	0	0.0253174	0	0.0940379	0	0.0917094	0	0	0	0	0	0.026717	0	0	0.0224084	0	0	0	0	0	0	0	0	0	0	0	0	0	0	0	0	0	0	0	0	0	0.0256255	0	0.025983	0.0211013	0.0235351	0	0.0226099	0	0	0.0539818	0	0	0	0.0585479	0	0	0
Spov3_chr2.04151	0.112876	0.17396	0.136145	0.0424055	0.135627	0.182	0.324635	0.113242	0.145557	0.190922	0.430119	0.129047	0.0999664	0.170185	0.0443764	0.157316	0.0904838	0.095767	0.221527	0.134206	0.0928194	0.0969512	0.309364	0.138641	0.233135	0.228775	0.414315	0.197557	0.242921	0.168514	0.141705	0.0767906	0.211236	0.128138	0.254286	0.131775	0.13116	0.129415	0.116418	0.318729	0.149154	0.133012	0.176538	0.0246206	0.0600943	0.168688	0.250548	0.132275	0.0572274	0.0606499	0.0975883	0.0576657	0.0841838	0.138715	0.256494	0.23755	0.27424	0.207346	0.0604848	0.23473	0.00974609	0.280942	0.115746	0.0666891	0.349773	0.0906609	0.0597475	0	0.0253386	0.102911	0.0349034	0.0644068	0.244705	0.19696	0.153776	0.186734	0.18442	0.169374	0.281139	0.184345	0.144957	0.228387	0.188734	0.295081	0.31535	0.142523	0.238907	0.18372	0.0550703	0.0130419
Spov3_chr2.04152	0	0	0	0	0	0	0	0	0	0	0	0	0	0	0	0	0	0	0	0	0	0	0	0	0	0	0	0	0	0	0	0	0	0	0	0	0	0	0	0	0	0	0	0	0	0	0	0	0	0	0	0	0	0	0	0	0	0	0	0	0	0	0	0	0	0	0	0	0	0	0	0	0	0	0	0	0	0	0	0	0	0	0	0	0	0	0	0	0	0
Spov3_chr2.04153	9.25937	11.3501	11.203	14.4273	11.8132	12.7969	13.4894	8.75672	7.75453	9.79939	8.25542	7.88278	9.31444	8.74861	4.19639	7.85249	9.5398	8.91431	7.7408	9.30402	6.35602	9.60022	12.379	11.0161	12.3576	9.60722	7.43802	9.12061	11.9126	14.8297	9.7625	7.80127	9.11236	14.6095	12.3932	12.5851	9.60714	12.7931	10.7049	7.55749	9.06505	7.14792	8.42327	11.4872	12.4133	12.0426	14.1022	11.6323	8.31781	12.2936	11.8541	11.7671	14.3494	15.2958	5.91337	8.83999	8.24392	4.90418	4.3882	7.65193	7.03719	4.3444	9.48914	7.11578	9.58917	9.36356	6.18189	7.38037	5.70794	8.39211	8.21404	13.0209	8.5173	11.7344	7.49658	10.1666	10.0357	8.71056	9.60921	9.70292	9.17083	7.58829	14.1411	10.1938	7.15668	6.53881	5.96718	10.439	9.71347	8.98711
Spov3_chr2.04154	0	0	0	0	0	0	0	0	0	0	0	0	0	0	0	0	0	0	0	0	0	0	0	0	0	0	0	0	0	0	0	0	0	0	0	0	0	0	0	0	0	0	0	0	0	0	0	0	0	0	0	0	0	0.407156	0	0	0	0	0	0	0	0	0	0	0	0	0	0	0	0	0	0	0	0	0	0	0	0	0	0	0	0	0	0	0	0	0	0	0	0
Spov3_chr2.04155	0	0.0479262	0	0	0	0	0	0.0598928	0.0588731	0	0.0519243	7.00342e-07	0	0	0	0.00407652	0	0	0	0	0	0	0	0.0476072	0	0	0	0	0	0.0821221	0	0	0	0	0	0	0	0.0506532	0	0	0	0	1.95513e-07	0	0	0	0	0	0	0	0	0	0	0	0	0	0	0	0	0.0350322	0	0	0	0	0	0	0	0	1.30208e-10	0	0	0	0	0	0	0.0612936	0	0	0	0	0	0	0	0.0295272	0	0	0.0251109	0.0480094	0.0893923	0
Spov3_chr2.04156	0	0	0	0	0	0	0	0	0	0	0	0	0	0	0	0	0	0	0	0	0	0	0	0	0	0	0	0	0	0	0	0	0	0	0	0	0	0	0	0	0	0	0	0	0	0	0	0	0	0	0	0	0	0	0	0	0	0	0	0	0	0	0	0	0	0	0	0	0	0	0	0	0	0	0	0	0	0	0	0	0	0	0	0	0	0	0	0	0	0
Spov3_chr2.04157	0	0	0	0	0	0	0	0	0	0	0	0	0	0	0	0	0	0	0	0	0	0	0	0	0	0	0	0	0	0	0	0	0	0	0	0	0	0	0	0	0	0	0	0	0	0	0	0	0	0	0	0	0	0	0	0	0	0	0	0	0	0	0	0	0	0	0	0	0	0	0	0	0	0	0	0	0	0	0	0	0	0	0	0	0	0	0	0	0	0
Spov3_chr2.04158	0	0	0	0	0	0	0	0	0	0	0	0	0	0	0	0	0	0.0220959	0	0	0	0	0	0	0	0	0.0256446	0	0	0	0	0	0	0	0	0	0	0	0.0126413	0	0	0	0	0	0	0	0	0	0	0	0	0	0	0	0	0	0	0	0	0	0	0	0	0	0	0	0	0	0	0	0	0	0	0	0	0	0	0	0	0.0120299	0	0	0	0	0	0	0	0	0	0
Spov3_chr2.04159	0	0	0	0	0	0	0	0	0	0	0	0	0	0	0	0	0	0	0	0	0	0	0	0	0	0	0	0	0	0	0	0	0	0	0	0	0	0	0	0	0	0	0	0	0	0	0	0	0	0	0	0	0	0	0	0	0	0	0	0	0	0	0	0	0	0	0	0	0	0	0	0	0	0	0	0	0	0	0	0	0	0	0	0	0	0	0	0	0	0
Spov3_chr2.04160	0.427506	0.569044	0.427013	0.647013	0.327164	0.93185	0.295278	0.365028	0.399571	0.221458	0.417366	0.262422	0.900785	0.635053	0.479671	0.808355	0.715699	0.61476	0.464315	0.683658	0.90073	0.841925	1.21496	0.7321	0.472939	0.488692	0.408002	0.453267	0.56971	0.762066	0.577092	0.616913	0.33929	0.487918	0.668439	0.644917	1.83749	2.06995	1.46224	0.609723	0.965922	2.07124	1.01944	0.93741	0.725551	1.14227	0.756775	0.818208	0.754742	0.553956	0.608778	1.45182	1.90053	1.49486	0.28134	0.524743	0.472552	0.264602	0.664963	0.420379	0.76911	0.351792	0.405102	0.481536	0.502114	0.405932	0.396335	0.947062	0.568005	0.694027	0.27473	0.448753	0.397877	0.362105	0.707462	0.595171	0.313067	0.491985	0.510771	0.703313	0.398262	0.292522	0.384331	0.228224	0.584485	0.524827	0.37738	1.04201	0.900176	1.73702
Spov3_chr2.04161	0	0	0	0.0117064	0.0121833	0.0501933	0.0350728	0	0	0	0	0	0	0	0	0	0	0	0	0	0	0	0.0232789	0	0	0.03848	0.0213798	0.010958	0.0345717	0.020868	0	0	0	0	0	0	0	0.0336188	0	0	0	0	0	0.0203462	0	0.0107188	0	0	0	0	0	0.00953742	0	0.009327	0.00886163	0	0	0	0.00973751	0	0	0	0	0	0	0	0	0	0	0	0	0	0	0	0	0	0	0	0	0	0	0	0	0.0131354	0.023908	0.0222313	0.025155	0	0	0.0100087
Spov3_chr2.04162	0	0	0	0	0	0	0	0	0	0	0	0	0	0	0	0	0	0	0	0	0	0	0	0	0	0	0	0	0	0	0	0	0	0	0	0	0	0	0	0	0	0	0	0	0	0	0	0	0	0	0	0	0	0	0	0	0	0	0	0	0	0	0	0	0	0	0	0	0	0	0	0	0	0	0	0	0	0	0	0	0	0	0	0	0	0	0	0	0	0
Spov3_chr2.04163	6.61276	7.0308	6.7327	5.94531	6.15056	6.11905	6.59972	6.31492	6.13593	6.51006	6.05654	6.90937	7.41448	7.59121	7.0594	6.42641	8.43366	7.10437	6.16859	6.81594	7.34839	7.95113	8.31374	7.70841	5.93069	6.08665	5.28919	5.06707	5.92372	4.98294	6.51467	6.18091	5.78359	6.36395	6.1827	6.29012	6.17685	6.0891	6.30179	6.75134	6.65856	6.59017	5.67924	6.30976	7.38807	6.33386	5.91873	6.72195	5.94732	6.075	5.92512	7.29516	7.8711	6.88896	5.66659	5.24025	5.84903	5.47874	5.70456	5.66408	6.26903	5.42662	5.46366	6.06892	6.44434	5.35539	7.28757	7.17842	7.01531	5.31378	7.12396	4.9685	5.88748	5.59875	6.41387	5.82285	6.12552	5.44471	6.02965	6.976	6.2819	6.02483	6.16423	6.12621	5.79273	6.92678	7.15117	7.04934	6.49472	6.34866
Spov3_chr2.04164	15.8842	15.7114	20.6113	13.3843	18.9322	15.3472	20.9866	24.4048	35.6737	29.5509	31.883	28.3824	40.5741	41.8246	41.2971	27.9394	28.8476	27.2448	13.7443	15.4833	14.5025	15.1464	22.8131	22.7738	26.6027	25.948	31.3141	19.7479	16.5868	17.2883	19.8912	26.0639	23.0423	16.4312	18.2773	15.719	30.662	30.6014	30.6336	19.6727	21.3611	19.3045	16.7262	15.317	16.4824	18.7896	29.745	22.4545	26.9416	26.9916	33.1478	164.555	176.28	137.448	25.0817	29.5302	21.6244	24.9099	20.8853	24.7342	20.4802	18.3247	23.9906	19.032	20.0227	21.0889	20.5422	16.9913	20.842	13.6893	13.2884	12.6895	14.2354	19.4259	24.978	22.26	18.0124	22.4127	19.9369	26.4045	24.8708	29.2189	25.0372	28.062	16.0271	18.4039	26.0822	45.6793	39.5817	23.6187
Spov3_chr2.04165	0	0	0	0	0	0	0	0	0	0	0	0	0	0	0	0	0	0	0	0	0	0	0	0	0	0	0	0	0	0	0	0	0	0	0	0	0	0	0	0	0	0	0	0	0	0	0	0	0	0	0	0	0	0	0	0	0	0	0	0	0	0	0	0	0	0	0	0	0	0	0	0	0	0	0	0	0	0	0	0	0	0	0	0	0	0	0	0	0	0
Spov3_chr2.04166	0	0	0	0	0	0	0	0	0	0	0	0	0	0	0	0	0	0	0	0	0	0	0	0	0	0	0	0	0	0	0	0	0	0	0	0	0	0	0	0	0	0	0	0	0	0	0	0	0	0	0	0	0	0	0	0	0	0	0	0	0	0	0	0	0	0	0	0	0	0	0	0	0	0	0	0	0	0	0	0	0	0	0	0	0	0	0	0	0	0
Spov3_chr2.04167	0	0	0	0	0	0	0	0	0	0	0	0	0	0	0	0	0	0	0	0	0	0	0	0	0	0	0	0	0	0	0	0	0	0	0	0	0	0	0	0	0	0	0	0	0	0	0	0	0	0	0	0	0	0	0	0	0	0	0	0	0	0	0	0	0.00947696	0	0	0	0	0	0	0	0	0	0	0	0	0	0	0	0	0	0	0	0.110474	0	0	0	0	0
Spov3_chr2.04168	0	0	0	0	0	0	0	0	0	0	0	0	0	0	0	0	0	0	0	0	0	0	0	0	0	0	0	0	0	0	0	0	0	0	0	0	0	0	0	0	0	0	0	0	0	0	0	0	0	0	0	0	0	0	0	0	0	0	0	0	0	0	0	0	0	0	0	0	0	0	0	0	0	0	0	0	0	0	0	0	0	0	0	0	0	0	0	0	0	0.00904385
Spov3_chr2.04169	0	1.10846	3.96049	0.896423	3.62641	6.31309	2.32663	0	0	4.34589	5.23327	0	4.46741	3.13815	0	5.54326	2.79275	1.67462	1.49889	0	0.349797	0.94136	0	2.63995	1.60749	0	0	0	2.36141	1.05144	0	6.11899	0	2.4157	3.49183	0	1.62473	0	0	0.783802	4.14867	0.866459	7.29741	0	0	0	0	0	2.27738	0	4.43811	48.3115	38.7845	41.2717	0	0	0.824984	0.93196	0.702801	3.18942	0	0	1.50424	0.322367	0	3.74583	1.36038	1.24417	6.77375	0.418047	0	1.5499	0	0.755994	0	2.58859	0	0	1.0211	0	0.795952	2.18525	7.3583	4.91176	1.40748	1.95733	0.778374	2.66621	0	0
Spov3_chr2.04170	0	0	0	0	0	0	0	0	0	0	0	0	0	0	0.920737	0	0	0	0	0	0	0	0	0	0	0	1.09725	0	0	0	0	0	1.90261	0	3.15058	0	2.42939	0	0	0	0	2.63097	0	1.23895	1.17461	1.19204	0	0	0	0	0	0	1.19161	1.97467	0	2.94439	0	0	3.90958	0	0	0	0	0	0	0	0	1.17917	0.972841	0	0	0	0	2.30666	1.15042	0	0	0	0	0	0	0	0	0	0	0	0	1.9689	0	0
Spov3_chr2.04171	0.0776748	0	0.0875267	0.0372412	0	0.0410635	0.0666502	0.116987	0	0.0875587	0	0.0935401	0.0300581	0.0606157	0.0129485	0.0358396	0.0923276	0.0143714	0.0137395	0.017928	0.103553	0.0229036	0	0.0530492	0.028901	0.0463744	0.0912134	0	0	0.108063	0.0341379	0	0	0	0	0	0.0427213	0.0237337	0.0237885	0.0927429	0.072617	0.098256	0.111094	0.0192831	0	0.0312628	0	0.0166848	0	0	0.0293816	0.0828128	0.0553382	0	0.0387097	0.0923338	0	0.0360282	0.028367	0	0	0	0.0464451	0	0.0401819	0	0	0.0347563	0	0.0176877	0	0.0735179	0	0	0.0665968	0	0.0147219	0.0126518	0.0539147	0.116193	0.11453	0.090149	0	0	0.132846	0.0835336	0.0313628	0.0712704	0.0360142	0.0364554
Spov3_chr2.04172	0.0288915	0.121658	0.10169	0	0.0776084	0	0.137524	0	0	0	0	0	0.0453805	0	0	0.0547745	0.0256328	0.0170759	0.0859948	0.0422189	0	0	0	0.0459113	0.0339131	0	0	0	0	0.0714954	0	0.0395429	0	0	0	0	0	0	0	0.0676282	0.0818113	0	0.0490082	0	0	0	0	0.0387682	0	0.0168953	0.0505814	0	0.0468965	0.0174396	0	0	0	0	0.0807828	0	0	0	0	0	0	0	0	0	0	0	0	0	0	0.0531333	0	0	0	0	0	0	0	0	0	0.0706683	0.0345665	0	0.0238421	0.0347383	0	0
Spov3_chr2.04173	0	0	0	0	0	0	0	0	0	0	0	0	0	0	0	0	0	0	0	0	0	0	0	0	0	0.00755639	0	0	0.0205689	0	0	0	0	0	0	0.00583667	0	0	0.0357215	0	0	0	0.0113765	0	0	0	0	0	0	0.0319937	0	0.0866659	0.103588	0.0302052	0	0	0	0.0064898	0	0	0	0	0	0	0.0133371	0	0	0	0	0	0	0	0	0	0	0.0163661	0	0.040646	0	0	0	0	0	0	0	0	0.017171	0.0334217	0	0
Spov3_chr2.04174	0	0	0	0	0	0	0	0	0	0	0	0	0	0	0	0	0	0	0	0	0	0	0	0	0	0	0	0	0	0	0	0	0	0	0	0	0	0	0	0	0	0	0	0	0	0	0	0	0	0	0	0	0	0	0	0	0	0	0	0	0	0	0	0	0	0	0	0	0	0	0	0	0	0	0	0	0	0	0	0	0	0	0	0	0	0	0	0	0	0
Spov3_chr2.04175	0	0	0	0	0	0	0	0	0	0	0	0	0	0	0	0	0	0	0	0	0	0	0	0	0	0	0	0	0	0	0	0	0	0	0	0	0	0	0	0	0	0	0	0	0	0	0	0	0	0	0	0	0	0	0	0	0	0	0	0	0	0	0	0	0	0	0	0	0	0	0	0	0	0	0	0	0	0	0	0	0	0	0	0	0	0	0	0	0	0
Spov3_chr2.04176	0	0	0	0	0	0	0	0	0	0	0	0	0	0	0	0	0	0	0	0	0	0	0	0	0	0	0	0	0	0	0	0	0	0	0	0	0	0	0	0	0	0	0	0	0	0	0	0	0	0	0	0	0	0	0	0	0	0	0	0	0	0	0	0	0	0	0	0	0	0	0	0	0	0	0	0	0	0	0	0	0	0	0	0	0	0	0	0	0	0
Spov3_chr2.04177	0	0	0	0	0	0	0	0	0	0	0	0	0.0577761	0	0	0	0	0	0	0	0	0	0	0	0	0	0	0	0	0	0	0	0	0	0	0	0	0	0.0200362	0	0	0	0	0	0	0	0	0	0	0	0	0	0	0	0	0	0	0	0	0	0	0	0	0	0	0	0	0	0	0	0	0	0	0	0	0	0	0	0	0	0	0	0	0	0	0	0	0	0	0
Spov3_chr2.04178	12.4757	10.4422	10.0628	11.2539	10.1886	11.3132	11.1236	10.2516	10.3216	9.87772	11.3934	9.39625	11.5175	10.8286	9.82192	9.21946	7.47144	8.57303	9.34448	9.45837	9.03168	8.98484	8.9877	12.5612	10.1525	10.9239	10.1794	10.6841	9.15825	10.4023	10.885	10.0329	10.9592	9.93905	9.6098	9.5766	9.51876	10.8823	10.5398	11.7316	11.4064	11.4534	10.1487	9.77499	10.2683	9.72895	10.7618	9.97349	9.92963	11.2422	12.0553	12.899	12.1078	12.6389	9.93504	10.0164	11.0707	11.7437	10.3782	9.91091	11.8741	10.67	12.1078	12.0212	10.2331	9.82039	11.6545	10.1615	11.2824	10.8654	10.3502	11.5285	10.3928	11.0351	12.0072	11.8708	9.13536	11.6711	11.2485	11.7657	11.003	9.25636	10.5716	10.5673	10.1521	10.9835	10.3556	14.0473	12.0091	11.136
Spov3_chr2.04179	0.0626456	0.0836671	0.0260969	0.0543077	0	0	0.108382	0	0	0	0.106628	0.0275109	0.0724879	0.0506753	0	0.0466731	0	0	0	0	0	0.0234403	0.108372	0.0283864	0.0702159	0.0301131	0	0.0517088	0	0.196044	0.0551846	0	0.0251566	0	0	0.0465816	0.113425	0	0.151379	0	0	0	0.137093	0	0	0	0.0577813	0.0268256	0.0532503	0.0273644	0.0474621	0.580634	0.0669475	0.240648	0.0416038	0	0.02784	0.0691755	0.0686442	0.0207575	0.0380891	0.0742733	0.049942	0	0.0424487	0.0240446	0.0677392	0.111893	0.143936	0.0284704	0.180466	0	0	0	0.133683	0.0517881	0	0.0703643	0.0198472	0.0450669	0.0267422	0.0611913	0.0269003	0.0609702	0	0.0255872	0	0	0.0264396	0
Spov3_chr2.04180	0	0	0.000193286	0	0	0	0	0	0	0	0	0	0	0.0246207	0	0	0	0	0	0	0	0	0	0	0	0	0	0	0	0	0	0	0	0	0	0	0	0	0	0	0	0	0	0	0	0	0	0	0	0	0	0	0	0	0	0	0	0	0	0	0	0	0	0	8.41418e-09	0	0	0	0	0	0	0.00398457	0.0730063	0	0	0	0	0	0	0	0	0	0	0.0595677	0	0	0	0	0	0
Spov3_chr2.04181	0.332792	0.395838	0.431538	0.930872	0.200622	0.172326	0.160108	0.247959	0.230931	0.665994	0.693294	0.455083	0.286347	0.120152	0.0246231	0.0552471	0	0.0513025	0.0262714	0.340882	0.0296076	0.194471	0.513012	0.605075	0.167032	0.0357361	0.149718	0.491712	0	0.232672	0.131147	0.0679404	0.119603	0	0	0.304253	1.92006	1.41815	1.88996	0.0650158	0.500606	0.0300372	0.0813584	0.113641	0	0.120156	0.206516	0	0.0632616	0.162565	0.0845663	2.62138	3.23166	2.3359	0.222167	0.287329	1.02179	0.356091	0.162972	0.22191	0.135966	0.881084	0.237117	0.282106	0.780986	0.628235	1.90428	1.2273	1.67921	0.236314	0.454943	0.89854	0.31981	0.485302	0.793634	0.215134	0.149673	0.194765	0.6589	0.800643	0.792885	0.288827	0.604414	0.684823	0.359259	0.0301736	0.13796	0.0876313	0.156255	0
Spov3_chr2.04182	0.245905	0.563547	0.307001	0.478399	0.166007	0.228026	0.424543	0.806236	0.784261	0.353786	0.904423	0.592925	0.721823	0.526197	0.256847	1.45813	1.05838	0.616973	1.32	1.123	0.325724	0.821861	0.688002	0.92304	0.920845	0.70218	0.895464	0.801378	0.844558	0.714102	1.01624	0.96007	1.25098	0.257837	0.563915	0.693031	1.94319	1.43533	1.59565	1.23873	0.546033	0.606698	1.12446	1.02171	1.31446	1.1266	1.44898	1.27171	0.826116	0.725072	0.813225	0.898282	0.910229	0.850694	1.09147	1.46097	0.796967	1.10314	1.34795	1.12735	1.80427	0.7061	1.22878	1.32778	1.64901	1.6174	0.686195	0.743989	0.699578	1.42213	1.25741	0.460611	0.905217	0.627575	0.893892	0.704247	0.749769	1.15545	0.824146	1.93383	1.78627	0.941521	0.175405	0.53691	0.451848	0.335484	0.247485	0.46713	0.241588	0.121095
Spov3_chr2.04183	0.125896	0	0.0656728	0	0	0	0	0.0262032	0.0627611	0.0545646	0	0.0927582	0.0272114	0	0.0468078	0	0.0258546	0.0243696	0.124781	0	0.0562951	0	0	0.0639039	0.0528482	0	0.0568614	0	0	0.151552	0.0933917	0	0	0.0280942	0	0	0	0.119652	0.0284779	0	0	0	0	0	0	0	0	0	0	0.154357	0.214142	0	0.0251593	0	0	0	0	0.0520205	0.0515961	0.023414	0.0645204	0	0	0.146139	0.0717858	0.108473	0.483909	0.567281	0.135184	0	0	0.213418	0.082856	0	0.0753729	0.0291916	0.0473965	0.0306228	0.022359	0	0.0903953	0.137422	0.0302505	0	0.124279	0	0.0328015	0.0555552	0.0297224	0.0520727
Spov3_chr2.04184	0.0488376	0.0311333	0.0137328	0.0281232	0.0774892	0	0	0.0120732	0.0289602	0.0336996	0.0138026	0	0.0124303	0.0130225	0.0107135	0.0481685	0.0472313	0.044403	0.011356	0	0.025827	0.0241108	0.0279772	0	0.0715605	0.0154354	0.0386157	0.0527861	0.0344384	0.075341	0.0704785	0.0291905	0.0642112	0.0440037	0.0361345	0.0728244	0.105975	0.0539989	0.0514678	0.148355	0.0600028	0.0648831	0.0234145	0.0612272	0.0836894	0.0516298	0.0146598	0.0965976	0.054437	0.0559312	0.0364026	0.114726	0.125748	1.26813	0.042655	0.37311	0.258449	0.0780286	0.106009	0.0849063	0.0581667	0.266762	0.21748	0.110563	0.0978558	0.161296	0.242466	0.143683	0.141403	0.116995	0.10416	0.194492	0.07542	0.130615	0.0798365	0.305163	0.19659	0.0337169	0.0407886	0.0580513	0.109843	0.0321574	0.0139165	0	0.0717648	0.133364	0.162207	0.0383407	0.166455	0.38934
Spov3_chr2.04185	1.72465	1.74076	2.47505	1.879	2.88907	1.31306	2.57552	2.70075	3.56717	3.40849	2.81381	3.08776	3.25124	2.39421	1.48574	2.88188	1.40453	1.89625	3.07157	2.80908	2.26145	3.44234	2.6837	3.70927	3.40385	2.06392	3.47289	1.64634	3.60579	1.93876	3.26601	2.17295	2.22452	1.62436	2.25766	2.46294	2.60185	2.77294	2.8154	0.772361	1.85488	1.51209	2.45099	1.34871	2.00953	1.51915	3.45615	3.32854	2.96066	4.05929	2.59558	3.08935	2.11959	2.11194	3.25287	3.14307	1.93846	3.66167	3.1	3.03954	3.14648	1.69424	2.10808	3.49951	2.61333	1.94981	2.38988	2.10708	1.60022	3.09175	2.53362	2.19969	1.72076	1.84614	2.94273	3.36943	2.13962	2.05758	3.16256	2.04276	2.67195	3.41627	2.23706	2.69168	2.52667	1.27127	2.37246	4.87788	4.61782	3.03838
Spov3_chr2.04186	0.0103798	0	0.0511476	0.00906919	0	0.00958929	0.00920813	0.0077887	0	0.0220988	0	0	0.00809267	0.0151726	0.00634877	0.00792072	0	0	0	0	0	0.00718111	0	0.0408972	0.00788245	0	0.00775506	0	0	0.00798353	0	0	0	0.00743684	0.0166827	0	0	0	0	0.0267189	0	0.00828024	0	0	0	0	0	0	0	0	0.00782422	0	0	0	0	0	0.0281756	0.0138217	0	0	0	0.0149461	0	0.0225168	0	0	0	0	0	0	0	0	0	0	0.00674433	0.0222238	0	0.0232313	0	0	0	0.0205993	0.00987649	0.0110433	0	0.0389246	0.0274549	0.00892939	0.00922892	0.00974961
Spov3_chr2.04187	0	0	0	0	0	0	0	0	0	0	0	0	0	0	0	0	0	0	0	0	0	0	0	0	0	0	0	0.351454	0.158718	0	0	0	0	0	0	0	0	0	0	0	0	0	0	0	0	0	0	0	0	0	0	0	0	0	0	0	0	0	0	0	0	0	0	0	0	0	0	0	0	0	0	0	0	0	0	0	0	0	0	0	0	0	0	0	0	0	0	0	0	0
Spov3_chr2.04188	0.0469192	0.0419949	0.117447	0.204133	0.127636	0.0877359	0.16284	0.140149	0.29345	0.325637	0.0801722	0.0413105	0.0731632	0.038397	0.03142	0.38739	0.486684	0.39385	0.134537	0.0869906	0.188694	0.354998	0.490349	0.428887	0.143184	0.137303	0.269086	0.0394696	0.125866	0.0372557	0.252531	0.34897	0.30721	0.455218	0.324656	0.212811	0.129651	0.688969	0.616876	0.2919	0.285089	0.307726	0.347423	0.473511	0.425567	0.347144	0.355115	0.406154	0.405881	0.250379	0.831741	0.101573	0.271495	0	0.0316107	0.919006	0.0840755	0.281135	0	0.189794	0.291607	0.112765	0.189871	0.230127	0.225945	0.146491	0.172034	0.509054	0.218596	0	0.308267	0.251455	0.223302	0.155609	0.305212	0.0787424	0.0638475	0.213653	0.120362	0.306542	0.162292	0.274664	0	0.0458587	0.124429	0.0382135	0.219342	0.334571	0.834555	1.28664
Spov3_chr2.04189	0	0	0	0	0	0	0	0.0564872	0	0	0	0.0245892	0	0	0	0	0	0	0	0	0.0506896	0.0124234	0	0.0150889	0	0.0186145	0	0	0	0.0258771	0	0	0	0	0	0	0	0	0	0	0	0	0	0	0	0	0.0603953	0	0	0	0	0	0	0	0	0	0	0	0	0.010904	0	0	0	0	0	0	0	0	0	0	0	0.0250443	0	0	0	0.00264532	0	0	0	0.0276914	0.0705914	0.0164224	0	0.0324908	0	0.0137155	0	0	0.014082	0
Spov3_chr2.04190	0	0	0	0	0	0	0	0	0	0	0	0	0	0	0	0	0	0	0	0	0	0	0	0	0	0	0	0	0	0	0	0	0	0	0	0	0	0	0	0	0	0	0	0	0	0	0	0	0	0	0	0	0	0	0	0	0	0	0	0	0	0	0	0	0	0	0	0	0	0	0	0	0	0	0	0	0	0	0	0	0	0	0	0	0	0	0	0	0	0
Spov3_chr2.04191	0	0	0	0	0	0	0	0	0	0	0.877724	0	0	0	0	0	0	0	0	0	0	0	0	0	0	0	0	0	0	0	0	0	0	0	0	0	0	0	0	0	0	0	0	0.105311	0	0	0	0	0	0	0	0	0	0	0	0	0	0	0	0	0	0	0	0	0	0	0.100731	0	0	0	0	0	0	0	0	0	0	0	0	0	0	0	0	0	0	0	0	0.102599	0	0
Spov3_chr2.04192	4.52024	4.20749	4.03779	3.37678	4.34083	4.95036	3.10049	3.48931	3.00854	2.82434	2.63732	2.18051	5.79784	4.51707	4.27208	3.25177	2.94624	3.01741	4.28523	3.94102	3.23746	4.47521	6.04418	3.51316	5.39653	3.22354	3.1713	3.17642	3.05707	5.74658	3.94036	3.70105	4.29018	3.36164	3.87998	3.53665	4.32182	4.01419	4.84215	8.51638	6.68473	8.71385	6.15788	2.09586	4.52977	3.78831	4.26618	4.23296	4.06206	3.71607	4.89803	7.38693	8.30644	8.01809	2.0855	4.90586	2.17061	3.59138	1.61297	2.95117	4.15064	2.80172	3.2651	2.83482	3.98527	3.16654	3.89547	6.29798	2.39797	5.08956	3.67991	5.97104	1.96051	4.31482	4.87395	3.55716	3.21723	3.98022	3.34857	3.53021	3.72602	3.72647	3.87773	2.82533	2.61792	3.96251	3.25754	2.21385	3.0313	2.05266
Spov3_chr2.04193	2.04498	0	0	0	0	0	0	0	0	0	0	0	0	0	0	0	0	0	0.864225	0	1.18596	0	0	0	0	0	1.17036	2.72873e-07	0	0	0	0	0	0	0	0	0	0	0	0	0	0	0	0	0	0	0	0	0	0	0	0	0	0	0	0	0	0	0	0	0	0	0	0	0	0	0	0	0	0	0	0	0	0	0	0	0	0	0	0	0	0	0	0	0	0	0	0	0	0
Spov3_chr2.04194	0	0	0	0	0	0	0	0	0	0	0	0	0	0	0	0	0	0	0	0	0	0	0	0	0	0	0	0	0	0	0	0	0	0	0	0	0	0	0	0	0	0	0	0	0	0	0	0	0	0	0	0	0	0	0	0	0	0	0	0	0	0	0	0	0	0	0	0	0	0	0	0	0	0	0	0	0	0	0	0	0	0	0	0	0	0	0	0	0	0
Spov3_chr2.04195	0	0	0	0	0	0	0	0	0	0	0	0	0	0	0	0	0	0	0	0	0	0	0	0	0	0	0	0	0	0	0	0	0	0	0	0	0	0	0	0	0	0	0	0	0	0	0	0	0	0	0	0	0	0	0	0	0	0	0	0	0	0	0	0	0	0	0	0	0	0	0	0	0	0	0	0	0	0	0	0	0	0	0	0	0	0	0	0	0	0
Spov3_chr2.04196	0	0	0	0.266832	0	0.72264	0	0.228647	0.135757	0.317535	0.262384	0.80284	1.00085	0.793828	0.849224	0.47171	1.07207	0.570465	0.589151	0.146871	0.630333	0	0.545402	0	0.263659	0.4835	0.277855	0.717359	0.158227	0.789524	0.151953	0.632407	0	0.135408	0.659351	0.253358	0.931775	0.597572	0.846659	0.448379	0.126181	0.270546	0.61359	0.129803	0	0.279612	0.506428	0.139193	0	0.300583	0.259343	0.351223	1.07912	0.464874	0.667247	0.255774	0	0	0.123172	0.113536	0.650219	0.394042	0.134163	0.116904	0.228259	0.130838	0.739244	0.146989	0.254898	0.149554	0.119674	0	0	0.278305	0.481924	0.416773	0.334191	0.621165	0.729008	0.115325	0.564205	0.144973	0.13327	0.751787	0.400316	0.238789	0.573716	0.855326	0.388893	0.11231
Spov3_chr2.04197	0	0	0	0	0	0	0	0	0	0	0	0	0	0	0	0	0	0	0	0	0	0	0	0	0	0	0	0	0	0	0	0	0.107292	0	0	0	0	0	0	0	0	0	0	0	0	0	0	0	0.0566176	0	0	0	0	0	0	0	0	0	0	0	0	0	0	0	0	0	0	0	0	0	0	0	0	0	0	0	0	0	0	0	0	0	0	0	0	0	0	0	0	0
Spov3_chr2.04198	1.32757	0.922798	1.39884	1.1941	1.22377	1.44609	0.918978	0.965262	1.04693	0.654046	0.762984	0.787924	1.32572	0.974567	0.894532	1.26869	0.819119	1.32476	1.45505	1.44971	1.19292	1.05267	1.16785	1.22119	0.554762	0.745852	0.921633	0.872338	0.597855	0.965603	1.00995	0.627636	0.871757	0.820742	1.01657	1.1049	0.724235	0.803764	1.22327	1.6847	1.9293	1.37355	0.610298	1.33448	1.24093	1.10964	1.40743	1.15134	1.11947	0.903366	0.99778	1.85534	1.26251	1.66026	0.8353	0.664634	0.966515	1.34613	0.839913	0.32189	1.09357	1.33832	1.20675	1.24152	0.968362	0.877409	0.84865	0.842746	0.919599	0.493845	0.783933	1.0667	0.875172	0.955146	0.877284	0.762415	1.00612	1.19888	0.76245	0.744119	0.933296	1.23182	1.30763	1.01385	0.872378	1.68964	1.12032	1.02333	1.35952	0.872853
Spov3_chr2.04199	0	0	0	0	0	0	0	0	0	0	0	0	0	0	0	0	0	0	0	0	0	0	0	0	0	0	0	0	0	0	0	0	0	0	0	0	0	0	0	0	0	0	0	0	0	0	0	0	0	0	0	0	0	0	0	0	0	0	0	0	0	0	0	0	0	0	0	0	0	0	0	0	0	0	0	0	0	0	0	0	0	0	0	0	0	0	0	0	0	0
Spov3_chr2.04200	3.19538	38.0702	85.184	3.00791	7.86134	9.89262	15.0835	31.9772	61.0558	85.3853	44.0835	131.006	19.2688	8.97239	12.5962	14.1122	5.47829	13.4276	18.2161	6.32319	15.495	15.4144	27.7948	51.1045	52.5052	31.356	43.5183	13.7785	31.2879	12.9071	14.2707	24.2367	16.4169	10.9295	16.9795	12.255	5.96488	10.1691	7.96716	0.276237	0.786472	0.466785	19.167	13.7498	15.2989	14.358	11.6938	19.5137	13.8486	21.6593	29.9054	4.25509	7.15239	12.2385	10.5316	35.4278	6.52634	13.1926	7.95037	3.94665	12.2847	15.5873	13.3243	7.8739	8.83299	12.9372	60.3257	68.6108	77.8755	10.471	7.81985	7.60511	9.85198	9.27657	13.736	10.7734	12.181	4.75169	10.8804	10.8788	8.63438	20.157	51.1695	117.064	17.2284	8.30363	23.0112	10.0589	10.1379	20.7913
Spov3_chr2.04201	0	0.0426421	0.0397455	0.0414529	0	0.0445431	0	0	0.0851232	0.033062	0	0.0419417	0	0	0	0.0715271	0.0706158	0.0333385	0	0	0	0.108169	0.0414951	0.0435563	0.109121	0	0	0	0	0	0.0855251	0	0	0.0385393	0	0.0360337	0.0439073	0	0.117526	0.0847297	0.144806	0	0	0	0.108079	0	0.0451156	0.0412516	0	0.0423975	0	0	0	0.0337471	0.160557	0	0	0	0	0	0	0	0.0385769	0	0	0	0	0	0	0	0	0	0	0.0395228	0	0.0399957	0.0324278	0	0.0305637	0.0345911	0	0	0	0	0.0421079	0	0	0.0754928	0	0.070609
Spov3_chr2.04202	0.411084	1.75456	2.05422	0.759539	0.939199	0.814969	2.27413	1.6708	2.2219	1.81924	1.84075	1.94849	2.67773	1.45889	1.32496	8.4577	4.90766	12.165	9.15105	5.07597	10.116	5.54268	4.07024	4.13874	4.23749	3.59651	6.47457	1.89119	3.44789	2.4352	5.88807	5.84986	3.5928	6.27329	4.54347	4.80979	1.28456	1.52204	1.73527	2.26514	1.06189	0.838571	4.70042	7.8187	5.30794	6.31781	3.5669	5.45405	4.15172	5.05325	4.89992	1.0714	0.953112	1.44976	6.05712	4.05664	2.60111	3.65602	4.4075	4.44865	4.44137	4.79273	3.35198	4.70577	5.43901	3.62445	2.91145	4.05035	3.22123	8.54277	7.7108	3.61359	5.25638	4.71703	4.79594	2.97946	3.09916	4.00874	4.46675	3.56043	3.40522	4.98053	3.78477	3.19731	2.99907	1.43385	3.82542	4.49012	5.40847	1.58039
Spov3_chr2.04203	5.97063	5.4698	5.1029	5.37363	4.41484	5.0355	4.95602	5.54734	4.78197	4.96041	4.65188	4.6882	6.82417	5.52882	5.23397	4.671	4.41775	4.96899	4.38578	4.70298	3.73498	4.60828	4.85897	4.4017	4.82001	5.0614	5.27747	4.96222	4.4678	5.83099	5.13682	5.32045	4.5777	4.14308	5.08021	4.41577	5.79898	5.12606	5.30199	6.4392	5.14531	5.87657	6.045	4.39744	5.64844	4.66298	4.86293	4.82728	5.59957	5.43602	5.5834	7.49432	6.1263	8.39401	4.86394	4.03375	5.64101	5.76991	4.01618	4.59034	5.73854	5.564	6.25298	4.86822	5.34999	5.11828	7.86564	6.42873	7.94633	4.52801	4.48747	4.78987	4.60939	5.13842	5.17001	4.5456	5.82907	5.19311	4.99137	5.84152	5.29891	5.83423	5.41147	5.24293	5.22244	5.01057	4.11711	5.19616	5.14452	4.85873
Spov3_chr2.04204	0	0	0	0	0	0	0	0	0	0.131231	0	0	0.156969	0	0	0	0	0	0	0	0	0	0	0	0	0	0	0	0	0	0	0	0	0	0	0	0	0	0	0	0	0	0	0	0	0	0	0	0	0	0	0	0	0	0	0	0	0	0	0	0	0	0	0	0	0	0	0	0	0	0	0	0	0	0	0	0	0	0	0	0	0	0	0	0	0	0	0	0	0
Spov3_chr2.04205	5.38185	4.85421	4.66187	4.59786	5.01575	4.79244	4.16212	4.76054	4.10752	5.14218	4.76546	4.00347	5.16513	5.15183	3.80562	5.01802	4.44623	5.15909	4.74447	4.5303	4.66157	4.65805	4.6219	4.85168	4.21722	4.44982	4.56361	4.26221	4.3253	4.91017	4.34704	4.52151	4.16071	4.79244	4.98235	4.72627	5.1062	6.04423	5.77001	6.11967	5.9959	5.14586	5.52216	5.3813	5.83979	4.85431	4.94964	5.00619	4.6796	5.34293	5.41918	4.06292	3.75551	4.67265	3.53607	3.7537	4.26638	3.89757	4.02845	3.62916	4.03422	4.27055	4.54899	3.98405	5.06926	4.43087	4.89563	5.20823	5.2806	4.53053	4.25514	4.23763	3.8664	4.1269	4.03133	4.79008	4.05304	4.22952	4.31964	5.06326	5.16525	4.64224	5.07088	5.25187	5.0687	4.77998	4.99969	5.29526	5.19733	4.26672
Spov3_chr2.04206	9.65921	8.54637	8.7082	8.9773	8.51628	9.32941	8.70057	8.56475	8.37754	7.3936	7.6905	7.44327	7.99419	7.84981	8.08195	5.94848	7.7647	7.2025	6.09135	8.67221	9.11658	6.59459	7.44777	6.21987	8.5418	6.95145	7.17438	7.87973	7.18307	7.12957	6.66286	7.08333	7.87916	6.11948	6.82347	6.85097	5.56115	7.15427	6.04033	14.7741	14.4731	16.729	7.37021	7.01237	7.47592	7.24995	6.55482	7.34896	7.07461	7.73298	8.05686	9.76663	11.1505	13.1894	7.17003	7.86388	8.06457	8.33924	7.69459	6.56586	8.63871	6.91487	6.81767	7.08179	6.57786	6.28696	6.92793	8.25423	8.59681	7.08072	7.65586	7.23608	6.14729	7.08131	7.21113	7.28792	8.44446	7.51504	7.52947	6.93164	6.08759	6.82583	6.43006	7.35073	5.35582	6.24581	5.37587	7.43913	6.98711	7.4633
Spov3_chr2.04207	35.7533	40.5777	35.5899	34.7195	34.2352	35.253	41.2223	36.925	44.776	48.415	52.227	48.6533	50.0367	41.8782	40.7968	32.505	38.4678	32.8243	34.6132	39.8497	38.7773	45.7823	56.9274	61.3837	35.4748	43.2963	49.509	43.8774	40.7715	41.0413	46.0578	47.0545	47.8515	40.2511	44.4533	42.1767	52.171	51.4401	55.3193	44.6783	40.7131	40.6316	47.3558	48.018	54.802	39.6031	44.5297	46.8396	43.7338	47.2137	54.9342	63.9417	61.966	64.0559	46.2258	45.8943	52.2302	47.1262	39.5855	45.3284	49.8635	39.8706	52.8285	47.727	47.1478	49.8242	74.4953	71.7787	70.4528	38.8782	38.3669	35.7244	40.3578	43.0113	47.2183	46.6196	40.3744	42.7843	46.619	52.7237	53.5161	50.7767	37.3308	45.9546	38.6524	31.5492	38.7166	52.3967	46.2444	34.0954
Spov3_chr2.04208	7.17843	8.39998	5.76566	7.57434	7.0902	7.64144	6.76153	6.17456	6.72147	7.84384	6.89231	7.15094	7.34911	9.308	7.62264	6.82302	7.76533	5.39988	5.89833	5.23518	7.16578	5.51557	7.37919	8.6507	4.64753	7.00751	6.41666	8.13977	7.88151	6.93575	8.14107	6.29416	6.71151	8.09247	8.79002	4.15252	7.3597	7.43176	9.2953	10.644	8.2511	11.7025	7.57859	8.38341	7.59971	7.54158	6.77819	8.46203	9.14394	7.90673	8.75469	9.22822	9.57779	9.55992	4.98681	7.35838	5.67009	7.84481	5.7664	4.93181	4.57927	5.42182	8.21614	6.38438	5.95151	7.12625	5.66043	5.38826	5.05323	7.01541	6.5794	8.66655	5.65313	6.54305	6.84137	5.92355	6.51595	6.07025	4.43803	5.93132	7.4354	7.94024	7.60685	9.82185	5.35241	7.00996	4.89371	5.58463	5.50603	6.77235
Spov3_chr2.04209	11.7621	11.3624	12.3705	11.6546	11.3699	13.2433	11.1541	10.3786	9.34701	10.1063	10.0653	9.45035	9.86239	9.46404	6.70691	8.82921	8.36331	9.20724	10.1614	9.94343	9.88777	7.70428	7.9307	9.40186	8.97072	8.46842	8.84094	8.8519	9.18737	9.00641	9.56232	9.84968	8.88336	9.22275	10.4723	9.10071	8.98489	8.56785	9.72505	16.772	16.5733	16.5324	12.4461	13.0601	12.1359	10.367	11.2945	11.0425	10.312	11.6055	12.2566	5.38391	5.40946	5.80325	7.65616	9.54113	9.09812	9.08652	9.43236	7.51485	10.0624	9.74997	10.254	10.6541	10.8811	10.9032	12.0936	11.4896	14.6839	10.5592	8.78418	10.2419	9.7463	9.64121	9.8094	10.0196	9.99471	9.56424	8.92961	11.0172	10.5807	10.5729	11.2204	11.4601	9.60392	10.9955	9.93482	9.94134	10.7766	9.42864
Spov3_chr2.04210	0	0	0	0	0	0	0	0	0	0	0	0	0	0	0	0	0	0	0	0	0	0	0	0	0	0	0	0	0	0	0	0	0	0	0	0	0	0	0	0	0	0	0	0	0	0	0	0	0	0	0	0	0	0	0	0	0	0	0	0	0	0	0	0	0	0	0	0	0	0	0	0	0	0	0	0	0	0	0	0	0	0	0	0	0	0	0	0	0	0
Spov3_chr2.04211	0.38645	0.58637	0.257759	0.268485	0.0349618	0.792856	0.33477	0.48968	0.344868	0.374908	0.757821	0.203888	0.449396	0.188594	0.489411	0.144464	0.085404	0.59061	0.467459	0.0713194	0.3716	0.174414	0.536549	0.668108	0.379071	0.299251	0.156778	0.128733	0.204683	0.182667	0.480655	0.284588	0.031313	0.0619445	0.176415	0.0868745	0.0705406	0.264081	0.37703	0.748804	0.23291	0.220084	0.283883	0.118973	0.173897	0.0943697	0.432839	0.133054	0.0993594	0.136179	0.206602	0.58189	0.27729	0.434643	0.180868	0.0902119	0.448208	0.0860412	0.227472	0.129082	0.023739	0.215171	0.68259	0.0268489	0.210975	0.0597952	1.20751	0.833101	0.744713	0.247295	0.224074	0.587726	0.18258	0.158779	0.276952	0.160856	0.208864	0.291202	0.0738764	0.251272	0.398297	0.188637	0.232836	0.414551	0.546212	0.283724	0.252424	0.488697	0.457419	0.286116
Spov3_chr2.04212	0	0	0	0	0	0	0	0	0	0	0.0232326	0	0	0	0	0	0	0	0	0	0	0.0203922	0	0	0	0	0	0	0.0237067	0	0	0	0	0	0	0	0.0246293	0	0.109498	0	0	0	0	0.0207877	0	0	0	0	0	0	0	0.0776894	0.0775735	0.114115	0	0	0	0	0	0	0.0330448	0	0	0	0	0	0.0588396	0.0243274	0	0	0	0	0	0	0	0	0	0	0	0	0	0	0	0	0	0	0	0	0	0
Spov3_chr2.04213	0	0	0	0	0	0	0	0	0	0	0	0	0	0	0	0	0	0	0	0	0	0	0	0	0	0	0	0	0	0	0	0	0	0	0	0	0	0	0	0	0.0164045	0	0	0	0	0	0	0	0	0	0	0	0	0	0	0	0	0	0	0	0	0	0	0	0	0	0	0	0	0	0	0	0	0	0	0	0	0	0	0	0	0	0	0	0	0	0	0	0	0
Spov3_chr2.04214	0	0	0	0	0	0	0	0	0	0	0	0	0	0	0	0	0	0	0	0	0	0	0	0	0	0	0	0	0	0	0	0	0	0	0	0	0	0	0	0	0	0	0	0	0	0	0	0	0	0	0	0	0	0	0	0	0	0	0	0	0	0	0	0	0	0	0	0	0	0	0	0	0	0	0	0	0	0	0	0	0	0	0	0	0	0	0	0	0	0
Spov3_chr2.04215	0	0	0	0	0	0	0	0	0	0	0	0	0	0	0	0	0	0	0	0	0	0	0	0	0	0	0	0	0	0	0	0	0	0	0	0	0	0	0	0	0	0	0	0	0	0	0	0	0	0	0	0	0	0	0	0	0	0	0	0	0	0	0	0	0	0	0	0	0	0	0	0	0	0	0	0	0	0	0	0	0	0	0	0	0	0	0	0	0	0
Spov3_chr2.04216	0	0	0	0	0	0	0	0	0	0	0	0	0	0	0	0	0	0	0	0	0	0	0	0	0	0	0	0	0	0	0	0	0	0	0	0	0	0	0	0	0	0	0	0	0	0	0	0	0	0	0	0	0	0	0	0	0	0	0	0	0	0	0	0	0	0	0	0	0	0	0	0	0	0	0	0	0	0	0	0	0	0	0	0	0	0	0	0	0	0
Spov3_chr2.04217	79.6595	92.9372	80.1525	104.938	95.9916	99.6991	78.7961	62.0661	53.7669	60.3985	62.5251	68.063	102.137	109.645	94.5931	77.8973	75.6015	98.9256	67.5384	59.5308	69.0407	68.6301	71.1002	74.7359	70.0127	58.9736	64.3917	42.3741	66.0142	90.3272	37.4704	59.0861	56.4215	62.6734	85.5127	68.2942	74.6773	76.4762	72.5714	176.109	160.157	241.542	67.3943	100.868	94.6159	75.0174	76.2004	78.0087	83.9289	64.8987	84.3437	165.269	167.744	191.153	57.5134	68.3828	75.405	66.2299	89.1922	77.8773	90.2228	74.2328	68.61	85.7278	98.3563	99.6882	103.709	75.7703	140.421	76.4675	80.496	114.682	76.0194	80.445	69.572	82.55	106.237	80.8894	81.2768	81.4392	90.0581	52.2742	91.3528	62.7166	111.082	81.294	92.0751	84.7636	96.5575	91.7149
Spov3_chr2.04218	21.9229	28.9325	23.3607	24.5796	19.9754	20.7809	24.1896	29.2105	9.14578	17.5919	11.7277	15.2706	32.4673	31.6096	26.3922	35.0914	18.0083	14.9151	19.6028	8.76491	10.0664	34.0913	17.2251	13.058	11.5147	10.0754	14.5989	19.8482	18.5074	17.2065	14.8089	15.6638	15.2322	19.3988	20.182	21.0079	16.3347	10.4636	22.5522	49.828	48.381	44.3236	16.165	31.8295	25.6999	23.2336	28.8845	20.4719	26.4905	27.371	23.59	26.5255	41.6171	27.6458	18.3202	22.7456	27.2	23.7127	21.6141	22.3751	29.9257	27.222	26.9707	18.3951	15.1337	19.3076	39.3634	24.0033	47.9693	21.2045	15.9899	18.5292	19.2965	10.3896	18.3956	26.0249	24.2398	27.6696	21.2056	29.8158	17.6948	11.9928	29.7171	15.4727	20.3464	16.1273	12.2165	20.0502	24.6151	20.0945
Spov3_chr2.04219	0	0	0	0	0	0	0	0	0	0	0	0	0	0	0	0	0	0	0	0	0	0	0	0	0	0	0	0	0	0	0	0	0	0	0	0	0	0	0	0	0	0	0	0	0	0	0	0	0	0	0	0	0	0	0	0	0	0	0	0	0	0	0	0	0	0	0	0	0	0	0	0	0	0	0	0	0	0	0	0	0	0	0	0	0	0	0	0	0	0
Spov3_chr2.04220	0	0	0	0	0	0	0	0	0	0	0	0	0	0	0	0	0	0	0	0	0	0	0	0	0	0	0	0	0	0	0	0	0	0	0	0	0	0	0	0	0	0	0	0	0	0	0	0	0	0	0	0	0	0	0	0	0	0	0	0	0	0	0	0	0	0	0	0	0	0	0	0	0	0.0534433	0	0	0	0	0	0	0	0	0	0.0667095	0	0	0	0	0	0
Spov3_chr2.04221	0	0	0	0	0	0	0	0	0	0	0	0	0	0	0	0	0	0	0	0	0	0	0	0	0	0	0	0	0	0	0	0	0	0	0	0	0	0	0	0	0	0	0	0	0	0	0	0	0	0	0	0	0	0	0	0	0	0	0	0	0	0	0	0	0	0	0	0	0	0	0	0	0	0	0	0	0	0	0	0	0	0	0	0	0	0	0	0	0	0
Spov3_chr2.04222	0	0	0	0	0	0	0	0	0	0	0	0	0	0	0	0	0	0	0	0	0	0	0	0	0	0	0	0	0	0	0	0	0	0	0	0	0	0	0	0	0	0	0	0	0	0	0	0	0	0	0	0	0	0	0	0	0	0	0	0	0	0	0	0	0	0	0	0	0	0	0	0	0	0	0	0	0	0	0	0	0	0	0	0	0	0	0	0	0	0
Spov3_chr2.04223	0	0	0	0	0	0	0	0	0	0	0	0	0	0	0	0	0	0	0	0	0	0	0	0	0	0	0	0	0	0	0	0	0	0	0	0	0	0	0	0	0	0	0	0	0	0	0	0	0	0	0	0	0	0	0	0	0	0	0	0	0	0	0	0	0	0	0	0	0	0	0	0	0	0	0	0	0	0	0	0	0	0	0	0	0	0	0	0	0	0
Spov3_chr2.04224	0	0	0	0	0	0	0	0	0	0	0	0	0	0	0	0	0	0	0	0	0	0	0	0	0	0	0	0	0	0	0	0	0	0	0	0	0	0	0	0	0	0	0	0	0	0	0	0	0	0	0	0	0	0	0	0	0	0	0	0	0	0	0	0	0	0	0	0	0	0	0	0	0	0	0	0	0	0	0	0	0	0	0	0	0	0	0	0	0	0
Spov3_chr2.04225	4.18701	2.73648	4.00816	3.49616	4.55667	4.28121	6.36981	4.49876	1.76173	4.77857	4.73271	6.02748	9.77616	4.62737	4.28858	5.14955	6.41736	5.76732	7.60734	5.43327	4.7873	7.31022	6.06958	2.72743	2.30449	14.9062	11.2746	9.38012	11.5772	8.72674	8.78177	4.8879	3.38167	10.9229	7.35996	6.49499	8.23397	13.5102	9.38853	13.72	10.6028	7.23597	3.70811	7.03342	6.31311	3.32556	7.17262	7.88924	3.07	8.81868	6.12408	7.40489	8.14975	12.9112	2.80217	7.29715	9.32603	5.48172	8.42976	6.98378	10.4355	2.34483	7.18444	3.77966	8.53943	7.0487	3.99816	5.17871	6.83922	5.23304	2.53752	8.91089	5.55963	6.39391	7.182	4.79169	9.69279	12.1406	7.55766	4.94715	12.7844	3.56002	7.09057	9.87723	6.81282	5.55102	5.16449	7.29298	4.68424	3.64079
Spov3_chr2.04226	0	0	0	0	0.0846635	0.0436474	0.0810131	0	0	0	0.0398852	0	0	0	0	0	0	0	0	0.0432741	0.0750956	0	0	0	0	0	0	0.0785255	0	0	0	0	0.0764002	0	0	0	0	0	0	0	0	0	0	0	0	0	0	0	0	0	0.107923	0.0336838	0.135044	0.165258	0	0	0	0	0	0	0	0	0	0	0	0	0.0684548	0.126609	0.0724892	0	0.0340753	0	0	0	0.0337363	0	0	0	0	0	0.0403641	0	0	0	0	0	0	0.147951	0.0395418	0
Spov3_chr2.04227	2.96289	2.32168	3.3696	2.17252	2.3064	1.85943	2.71989	1.91809	2.02318	2.60399	2.06529	2.07213	3.18314	2.92864	1.97949	2.84452	2.70405	2.40047	4.09599	4.70982	4.02525	3.96227	3.61019	2.61278	2.53399	3.00875	2.65148	2.98831	2.37315	3.53341	3.42174	2.79574	2.86098	2.53947	2.67573	2.36426	2.48342	2.87009	2.45978	2.05486	2.26793	1.6828	3.2553	2.06383	2.24156	3.41512	2.26042	2.4369	2.04301	1.99111	1.78664	1.127	1.45959	1.32169	2.2362	2.59147	2.61566	3.55731	2.56918	3.00475	2.3092	2.77031	2.26837	2.05874	2.7299	2.39707	3.41264	2.07591	3.2528	3.12949	2.34447	2.39586	2.68529	2.91933	3.28047	2.30857	3.02976	2.48283	2.50162	2.51276	3.01581	2.42005	2.92998	2.82889	3.11544	3.21282	3.01796	2.69163	2.4955	2.31497
Spov3_chr2.04228	8.95028	8.858	9.46898	8.54877	9.32199	9.85961	7.04266	7.30063	6.61299	7.12106	7.04873	6.37229	8.81054	8.70307	6.67146	6.73084	5.84411	7.17372	6.76003	6.03428	5.67437	6.04599	6.36911	7.53724	6.62068	7.13157	7.04985	6.4006	7.0814	8.10141	5.73458	6.06174	5.18104	5.96091	6.60943	6.05149	4.94461	5.60243	5.70556	13.2434	13.3399	14.5663	7.43739	7.20344	7.05198	6.32941	7.21098	7.7592	5.81557	7.3462	7.27145	8.00657	8.54985	8.109	4.89901	4.97024	5.78553	5.2552	5.70671	4.06756	6.03601	6.96003	5.96017	5.87788	6.00409	5.25779	7.41327	7.51536	8.53399	6.82955	5.05895	7.51952	5.9086	5.15263	5.61261	6.33047	6.63858	6.18125	6.21534	6.34794	6.3929	6.76197	8.84404	8.099	8.30562	9.19708	7.2559	6.8713	6.55139	6.6032
Spov3_chr2.04229	9.23462	7.79102	10.2985	8.59555	7.86167	6.68667	8.84405	9.033	9.00636	11.665	11.1965	10.2107	13.5359	16.4522	12.1309	6.67219	8.38311	7.87888	9.04094	13.7731	10.3362	13.6026	15.1159	14.1134	12.3535	12.4876	13.4413	10.7775	13.249	11.1154	11.4277	12.5585	12.9179	8.40327	10.6174	10.9528	12.8424	14.9172	13.5642	10.505	12.4208	12.8425	9.41987	8.93976	8.24326	10.2484	10.1884	7.64834	9.38701	8.82508	10.2406	11.9885	11.7741	12.8769	11.9092	12.4039	13.3858	12.0919	10.0085	14.6861	9.38687	11.2225	10.9526	10.3445	9.46898	8.83546	6.54281	6.16149	5.49794	9.299	10.1131	9.03932	11.1099	11.7228	12.9331	11.6485	11.3224	11.2484	14.4293	13.3737	12.553	11.5637	10.1963	9.61436	9.05271	8.58158	9.81763	16.6007	12.5192	8.77021
Spov3_chr2.04230	0	4.61728	0	7.99337	4.07623	0.29923	1.27801	3.67448	3.33951	3.18217	0.743778	1.82383	2.17384	5.57775	1.45472	4.10737	3.48879	4.63573	3.47621	4.52312	2.69389	5.3267	9.17205	5.09778	4.09847	12.89	1.22309	0.0297953	2.21977	2.45979	3.34347	0	3.57606	0.903407	4.08731	2.07762	0	8.48748	0	0	4.81286	0.18759	0	4.72481	5.28719	1.69233	0.517319	1.00522	3.49724	0	5.53388	0	3.98041	9.64531	1.8462	2.2301	1.67673	0	1.83682	1.5468	6.64926	4.21815	0	5.02445	3.70279	4.81889	1.08958	3.46148	0.785314	2.16935	0	3.38245	7.65604	0.66037	2.65193	10.7792	4.25723	2.76483	2.00154	3.60208	2.89252	3.67066	4.65536	1.28151	4.29592	4.45296	2.36686	2.52983	0.694017	2.01266
Spov3_chr2.04231	0	0.356452	0.822516	0.0894437	0.642522	0	0	0.228514	0.138379	0.0503401	0.640518	0	0.716767	0.267046	0	0.222562	0	0.261933	0.495492	0	0	0	0.524243	0.449532	0	0.525809	0	0.0329979	0.449102	0	0	0.478459	0	0.248959	0.00170348	0	0.479016	0	2.8206e-08	0	0.914817	0.236954	0	8.98724e-05	0.0678958	0.0118709	0	0.310525	0	3.88188e-05	0.369689	0.0081695	0.55633	0.77569	0	1.1848	0.456639	0	0	0.11664	0.612218	0	0.684933	0.532941	1.67627e-07	0	0.173248	0	0.115971	0	0.505411	0	0	0	0	0.722083	0	0.194997	0	0	0.191614	0	0	0.223742	0	0	0.436477	0.447642	0.648878	0
Spov3_chr2.04232	0	0	0	0	0	0	0	0	0	0	0	0	0	0	0	0	0	0	0	0	0	0	0	0	0	0	0	0	0	0	0	0	0	0	0	0	0	0	0	0	0	0	0	0	0	0	0	0	0	0	0	0	0	0	0	0	0	0	0	0	0	0	0	0	0	0	0	0	0	0	0	0	0	0	0	0	0	0	0	0	0	0	0	0	0	0	0	0	0	0
Spov3_chr2.04233	0	0	0	0	0	0	0	0	0	0	0	0	0	0	0	0	0	0	0	0	0	0	0	0	0	0	0	0	0	0	0	0	0	0	0	0	0	0	0	0	0	0	0	0	0	0	0	0	0	0	0	0	0	0	0	0	0	0	0	0	0	0	0	0	0	0	0	0	0	0	0	0	0	0	0	0	0	0	0	0	0	0	0	0	0	0	0	0	0	0
Spov3_chr2.04234	0	0	0	0	0	0	0	0	0	0	0	0	0	0	0	0	0	0	0	0	0	0	0	0	0	0	0	0	0	0	0	0	0	0	0	0	0	0	0	0	0	0	0	0	0	0	0	0	0	0	0	0	0	0	0	0	0	0	0	0	0	0	0	0	0	0	0	0	0	0	0	0	0	0	0	0	0	0	0	0	0	0	0	0	0	0	0	0	0	0
Spov3_chr2.04235	0	0	0	0	0	0	0	0	0	0	0	0	0	0	0	0	0	0	0	0	0	0	0	0	0	0	0	0	0	0	0	0	0	0	0	0	0	0	0	0	0	0	0	0	0	0	0	0	0	0	0	0	0	0	0	0	0	0	0	0	0	0	0	0	0	0	0	0	0	0	0	0	0	0	0	0	0	0	0	0	0	0	0	0	0	0	0	0	0	0
Spov3_chr2.04236	17.7104	17.6388	19.0411	18.5128	18.1392	17.7349	17.4445	16.1525	16.1803	17.3336	16.8258	14.7218	19.6884	20.5076	16.8054	14.4971	14.2518	14.4252	14.4225	15.1305	15.664	16.7552	16.0159	15.9947	13.8886	15.2594	15.0017	15.34	15.554	14.8633	13.6923	15.631	15.2543	14.2202	14.9927	14.2872	15.7459	15.4322	16.1468	19.2677	20.3869	19.8956	17.2478	16.8964	17.6379	14.2563	15.3293	15.7445	16.165	16.822	18.5556	18.4982	17.7245	17.7874	12.124	14.8347	15.8414	15.1522	15.1941	14.4073	15.2395	13.8744	16.9106	15.3791	16.107	16.7598	12.1656	11.9413	10.0767	14.1897	12.8993	16.4506	13.4227	15.3151	15.4241	14.4918	13.6612	14.2204	14.7322	16.3956	16.3635	18.3368	18.6331	17.9212	17.496	17.1361	16.6675	23.2527	23.0957	19.8271
Spov3_chr2.04237	0.726706	0.644734	0.89864	0.807926	1.06536	1.13604	1.14714	0.971085	0.997947	1.11846	1.23367	0.98311	1.52661	1.46647	1.00003	1.00045	0.664691	0.866851	0.945167	0.777649	0.990212	0.925426	1.00108	1.17858	0.918048	0.948853	0.742569	1.30296	1.01659	0.997136	0.867359	1.04792	0.987994	1.12694	1.05044	0.809277	1.00331	1.00452	1.17172	1.20167	1.33737	1.32945	1.06464	1.1924	1.16373	0.843979	1.16748	1.16518	1.44781	0.914121	0.948628	1.18932	1.59608	1.207	0.833041	0.87563	1.43168	1.25404	0.900743	0.816134	1.4929	1.2523	1.26174	0.920743	1.08631	1.00877	2.79668	2.26195	1.84339	0.505369	1.02243	0.871365	1.01397	0.7867	1.03747	1.54644	1.35392	0.955287	1.08317	1.60339	1.24786	0.994543	1.03089	1.06795	1.66651	0.849755	1.06096	1.06094	1.31141	0.858902
Spov3_chr2.04238	0	0	0	0	0	0	0	0	0	0	0	0	0	0	0	0	0	0	0	0	0	0	0	0	0	0	0	0	0	0	0	0	0	0	0	0	0	0	0	0	0	0	0	0	0	0	0	0	0	0	0	0	0	0	0	0	0	0	0	0	0	0	0	0	0	0	0	0	0	0	0	0	0	0	0	0	0	0	0	0	0	0	0	0	0	0	0	0	0	0
Spov3_chr2.04239	0	0	0	0	0	0	0	0	0	0	0	0	0	0	0	0	0	0	0	0	0	0	0	0	0	0	0	0	0	0	0	0	0	0	0	0	0	0	0	0	0	0	0	0	0	0	0	0	0	0	0	0	0	0	0	0	0	0	0	0	0	0	0	0	0	0	0	0	0	0	0	0	0	0	0	0	0	0	0	0	0	0	0	0	0	0	0	0	0	0
Spov3_chr2.04240	0	0	0	0	0	0	0	0	0	0	0	0	0	0	0	0	0	0	0	0	0	0	0	0	0	0	0	0	0	0	0	0	0	0	0	0	0	0	0	0	0	0	0	0	0	0	0	0	0	0	0	0	0	0	0	0	0	0	0	0	0	0	0	0	0	0	0	0	0	0	0	0	0	0	0	0	0	0	0	0	0	0	0	0	0	0	0	0	0	0
Spov3_chr2.04241	0	0	0	0	0	0	0	0	0	0	0	0	0	0	0	0	0	0	0	0	0	0	0	0	0	0	0	0	0	0	0	0	0	0	0	0	0	0	0	0	0	0	0	0	0	0	0	0	0	0	0	0	0	0	0	0	0	0	0	0	0	0	0	0	0	0	0	0	0	0	0	0	0	0	0	0	0	0	0	0	0	0	0	0	0	0	0	0	0	0
Spov3_chr2.04242	13.4389	10.3186	10.8083	13.2409	15.308	14.1965	12.584	9.09856	7.9964	8.09542	9.22245	7.46597	8.80765	8.90675	8.12979	10.309	10.8555	14.0652	11.3599	14.8953	9.65035	12.0973	12.2736	10.4759	10.6305	12.3701	7.93636	11.9206	12.5048	16.2454	15.149	16.7453	11.0129	11.3822	13.6983	10.9134	10.9621	12.1103	12.9027	13.3443	19.2414	18.0962	10.4403	10.6418	10.3814	15.8276	11.7617	10.669	14.8634	14.3575	11.977	10.6763	13.8076	12.2923	8.88104	10.3417	11.7076	9.5615	9.58284	10.9587	9.57732	11.7138	10.5773	11.8915	11.3634	8.96234	11.2506	13.1008	9.11742	8.99008	9.92618	11.7845	9.45032	10.5416	10.1265	15.128	13.0497	13.7799	10.0383	10.1478	12.1343	6.13491	14.0564	12.1259	11.8514	8.74256	9.93108	8.08492	10.9851	11.1388
Spov3_chr2.04243	6.08316	6.78422	12.3374	11.4031	8.66723	5.98594	10.8939	16.6776	13.3526	16.8001	17.0304	20.0285	10.8644	7.37345	9.47574	15.7404	9.11436	10.1433	9.83876	10.2584	9.54632	7.84434	8.50303	9.69729	11.3862	11.8547	7.32594	11.1658	10.6121	10.9514	12.5021	8.11602	14.1267	9.649	11.9589	9.59022	10.8533	13.4039	16.1181	14.5996	10.0923	10.9781	11.8959	9.20856	8.45844	12.0115	13.0312	11.9317	11.1187	11.1575	6.80463	16.0313	13.8377	12.6494	13.0089	8.41324	9.75279	9.59285	7.79335	10.4171	14.3697	10.2504	11.1518	11.3713	13.191	10.5409	8.9825	9.8556	10.1637	5.92485	6.59511	8.78739	12.3732	12.9033	17.8109	13.4401	8.84963	11.4067	13.1503	14.3422	13.1026	10.0661	9.67459	10.432	10.324	4.96951	9.30176	9.2225	10.6993	2.96094
Spov3_chr2.04244	12.6615	22.5055	15.0233	19.177	17.8396	17.7991	13.5264	16.5522	10.2831	13.9808	10.2568	12.2832	21.5739	24.0759	18.9206	21.6187	17.9426	25.1502	19.4686	18.9936	21.8172	15.0734	9.91146	23.3796	15.5154	9.40075	16.2743	12.1145	12.6925	19.8149	16.7346	16.8597	19.4851	16.7935	19.9788	16.7432	18.5442	18.9853	21.0444	32.9171	35.9329	26.3321	25.0663	24.2572	27.3106	18.5388	17.7258	23.0797	18.4746	18.6463	22.5878	23.6797	34.4272	26.6681	16.3393	12.3561	11.4407	18.6016	13.2287	17.554	18.5008	14.6812	21.1293	22.4106	15.3128	13.6181	16.1515	14.8683	13.806	17.7325	12.2599	20.2075	14.1057	16.4317	16.0376	18.4763	18.2786	21.2709	14.5153	17.6046	14.9391	10.9287	18.8747	16.4273	16.508	15.367	13.1865	18.1389	17.4215	18.4108
Spov3_chr2.04245	1.78196	1.14037	1.65748	0.985279	1.83273	1.54243	1.39909	1.14337	1.34944	1.31465	1.1348	0.962511	1.44887	0.950797	1.15763	1.20461	1.27393	1.37954	1.17698	1.72887	0.847159	1.37612	0.814779	1.53782	0.797119	1.34037	0.97758	1.27844	2.05414	1.56458	0.96864	1.17549	1.15085	1.31728	0.683745	1.24003	0.890449	0.614299	1.48047	1.92188	2.53401	1.89333	1.61261	1.96994	1.06793	1.14572	0.851137	1.5733	1.18153	1.233	1.25824	1.64045	1.9668	2.18882	1.12827	1.05152	0.78447	0.889874	0.82829	1.00873	1.05514	1.01474	1.4786	0.940748	1.94976	1.373	1.26092	1.44171	0.761347	1.43407	1.39554	0.925858	0.972813	0.584532	1.31534	1.37758	1.34747	1.04808	1.27255	1.05144	1.00175	1.0742	1.45184	0.880971	1.39815	1.58772	1.2306	1.63127	1.2782	1.38341
Spov3_chr2.04246	9.26398	6.05923	6.65777	7.7898	5.05318	3.69918	6.12365	8.75833	5.39151	5.68091	12.4487	2.86356	5.98995	5.99596	3.59453	7.67262	5.36277	7.859	6.634	7.41545	7.4389	6.74756	5.24144	8.4637	6.51283	10.9897	7.11241	15.5038	2.26056	9.02999	5.04716	7.08015	6.29449	6.74629	8.50793	6.11824	9.58833	12.4287	15.6321	11.0288	11.5039	9.85596	3.13612	4.7816	13.2748	7.73731	15.9912	7.13631	9.51693	13.1875	2.3848	10.9136	17.5541	10.1396	13.2989	3.53698	8.75761	6.05067	7.37498	4.07873	10.5578	5.71383	11.6305	6.94809	2.69679	6.74662	13.693	14.3989	12.6029	1.15572	3.27838	7.38588	7.17282	7.04713	10.2645	6.8683	9.8465	12.4025	9.96662	10.0435	7.07428	2.95072	12.3262	9.31135	6.1388	6.61524	9.91764	9.01632	4.26945	3.64183
Spov3_chr2.04247	21.6574	21.8386	23.0377	21.8302	22.8583	22.7363	22.4212	22.8432	22.2994	27.503	27.0559	25.5446	24.32	22.4004	21.4466	19.5178	19.4937	20.3908	19.0545	18.1169	18.6502	19.7655	23.1487	27.2204	19.4869	20.2418	20.8168	18.8347	19.454	19.5271	18.0649	20.0168	19.3634	19.3356	19.2562	17.7938	19.641	19.3104	21.2085	21.9236	22.764	21.4793	23.5493	20.3966	20.9994	21.7409	19.6098	23.8362	19.1417	21.7756	23.3823	16.264	17.3879	18.4363	17.9153	19.4807	19.0921	19.0275	18.0196	18.2924	19.1844	19.478	19.5641	20.117	19.1091	20.209	21.438	23.4993	25.4239	19.6147	18.5466	22.1403	19.2613	20.2322	19.2208	18.9752	17.8502	17.6827	19.6569	21.0363	19.7911	23.3131	23.0853	22.9499	21.1844	21.0849	22.1916	22.9813	23.1991	22.4409
Spov3_chr2.04248	0	0	0	0	0	0	0	0	0	0	0	0	0	0	0	0	0	0	0	0	0	0	0	0	0	0	0	0	0	0	0	0	0	0	0	0	0	0	0	0	0	0	0	0	0	0	0	0	0	0	0	0	0	0	0	0	0	0	0	0	0	0	0	0	0	0	0	0	0	0	0	0	0	0	0	0	0	0	0	0	0	0	0	0	0	0	0	0	0	0
Spov3_chr2.04249	0	0	0	0	0	0	0	0	0	0	0	0	0	0	0	0	0	0	0	0	0	0	0	0	0	0	0	0	0	0	0	0	0	0	0	0	0	0	0	0	0	0	0	0	0	0	0	0	0	0	0	0	0	0	0	0	0	0	0	0	0	0	0	0	0	0	0	0	0	0	0	0	0	0	0	0	0	0	0	0	0	0	0	0	0	0	0	0	0	0
Spov3_chr2.04250	13.4061	12.5041	14.057	14.7284	18.3462	16.0737	18.0983	18.5268	18.4564	22.2868	16.5982	14.5003	16.4723	14.062	16.2325	17.6818	12.1231	13.5264	15.818	18.2159	15.0918	16.605	14.8937	25.2543	19.6683	15.7325	22.9742	15.5716	25.3934	23.562	21.5602	16.5215	14.5122	22.4399	15.2182	20.9292	18.5855	16.7884	16.6069	13.4359	9.82429	13.0419	10.983	15.4355	15.3647	14.9206	25.4631	15.3714	23.0548	19.2602	17.1777	17.2376	21.0789	16.5916	14.6744	18.8461	17.0307	10.7737	14.4786	18.1914	19.1171	19.9461	16.6218	18.321	15.7564	20.1197	14.5444	14.3541	8.91259	17.7908	18.6138	11.7568	15.3673	13.6978	15.8947	16.4807	21.0777	19.7128	19.5067	13.8447	17.6097	12.6284	19.6006	16.5058	16.9994	19.2594	13.4922	15.46	19.3137	10.319
Spov3_chr2.04251	23.3105	20.0973	18.5271	21.7271	19.1192	21.9367	15.9517	18.9808	14.313	18.9755	15.2703	17.7145	23.5244	21.6323	17.3638	18.4535	13.1695	15.2049	10.8582	15.5804	10.4079	19.5956	17.6783	18.0414	14.5103	17.0626	15.2967	18.4629	14.337	19.2798	12.3615	14.8317	14.5873	15.2463	15.5495	17.86	19.7515	23.4182	26.3225	31.8488	32.5177	39.6707	15.1875	17.0388	22.6574	17.5366	22.5201	19.3426	14.8493	13.9802	19.2196	34.6001	39.5629	41.6955	16.9162	16.419	22.3185	14.9611	16.8143	13.1372	18.1314	16.8189	18.9596	17.5424	16.247	15.6414	31.137	33.0545	42.1279	19.6898	15.1881	22.8119	17.4372	16.7831	18.2362	20.3769	16.5029	19.5853	18.0832	19.6591	15.786	18.9822	20.4007	21.698	19.8655	23.5985	17.4058	22.4339	23.9018	21.9251
Spov3_chr2.04252	11.2802	9.96307	10.1136	11.1815	10.6174	11.5229	10.1032	9.47925	9.21867	10.5153	10.2599	9.30208	10.8833	10.9403	6.99913	9.03987	7.169	9.06275	9.13381	8.41768	7.76114	9.08118	9.48215	9.4911	8.56354	8.7057	8.66761	8.99443	8.75813	8.94467	8.21854	8.67123	8.74249	8.80899	9.13253	8.69462	8.981	8.826	9.68574	9.26092	9.81058	9.85602	9.8234	9.65615	9.28754	8.6743	9.54695	9.47639	7.89785	10.2218	10.0583	6.85341	7.14033	7.24362	6.62305	7.47742	7.83971	7.35236	7.41675	6.85908	8.52811	7.83438	8.7128	7.97149	9.0155	9.67057	9.54698	9.60361	9.54705	8.92253	7.69093	9.35842	9.03938	8.59431	8.78494	8.86009	7.87162	8.83158	8.50386	10.1771	10.1667	10.9107	10.7166	10.7869	9.35908	9.59802	9.26425	9.1313	9.45018	6.61241
Spov3_chr2.04253	3.96469	3.55205	3.93134	3.99032	4.04683	3.39985	3.55666	3.80322	3.90207	4.98695	4.65866	4.25991	3.8352	3.88911	1.95101	3.41145	2.69165	3.1763	3.49237	3.52596	3.22815	3.76677	4.15624	4.88397	3.54577	3.72411	3.68066	3.56218	3.1683	3.207	3.15683	3.56916	3.31066	3.01336	2.99771	3.13456	3.77812	3.77277	3.70753	3.20392	3.39427	3.20859	4.02306	3.49966	3.62375	3.27349	3.81185	3.83729	3.01061	3.72213	3.81266	2.23445	1.98817	2.67416	2.07358	2.73202	2.98905	2.6583	2.90242	2.21609	3.00853	3.15015	3.45196	2.95012	3.25765	3.35724	3.61485	4.33804	3.99078	3.25137	2.71858	3.17138	3.45921	2.9241	3.25995	3.08735	3.14228	3.31604	3.31709	3.95367	3.81641	3.5055	3.85068	3.95727	3.66482	3.78811	3.82903	3.93107	3.79736	3.33586
Spov3_chr2.04254	8.64883	7.13025	6.15244	4.94874	4.76063	7.17664	5.78973	4.07858	4.80767	4.78981	4.41094	4.71625	6.15973	5.20513	5.25978	4.26157	4.25125	4.59639	3.67635	3.93412	6.68086	5.48102	6.50686	4.4994	3.06034	4.32158	3.51812	5.53362	3.35182	4.81251	5.12998	5.37485	4.78439	4.27492	3.99385	4.57006	8.37302	6.73684	6.81967	5.03163	6.87467	7.48604	4.85128	4.27974	6.62764	4.04019	5.80895	5.12395	4.77833	4.73196	4.22542	15.2506	15.3282	12.3736	3.98065	3.93669	5.71012	4.28888	4.393	4.62735	4.22113	4.59639	3.25688	4.61477	4.70581	4.50871	7.22386	6.49564	6.67942	5.64024	6.41259	6.33809	6.80549	6.26705	5.45423	4.87871	4.75854	5.86839	4.95511	6.29	5.78154	5.63553	5.42898	4.71014	7.34721	7.5632	6.67831	14.2186	11.8943	10.3297
Spov3_chr2.04255	0	0	0	0	0	0	0	0	0	0	0	0	0	0	0	0	0	0	0	0	0	0	0	0	0	0	0	0	0	0	0	0	0	0	0	0	0	0	0	0	0	0	0.241073	0	0	0	0	0	0	0	0	0	0	0	0	0	0	0	0	0	0	0	0	0	0	0	0	0	0	0	0	0	0	0	0	0	0	0	0	0	0	0	0	0	0	0	0	0	0	0
Spov3_chr2.04256	0	0	0	0	0	0	0	0	0	0	0	0	0	0	0	0	0	0	0	0	0	0	0	0	0	0	0	0	0	0	0	0	0	0	0	0	0	0	0	0	0	0	0	0	0	0	0	0	0	0	0	0	0	0	0	0	0	0	0	0	0	0	0	0	0	0	0	0	0	0	0	0	0	0	0	0	0	0	0	0	0	0	0	0	0	0	0	0	0	0
Spov3_chr2.04257	0	0	0	0	0	0	0	0	0	0	0	0	0	0	0	0	0	0	0	0	0	0	0	0	0	0	0	0	0	0	0	0	0	0	0	0	0	0	0	0	0	0	0	0	0	0	0	0	0	0	0	0	0	0	0	0	0	0	0	0	0	0	0	0	0	0	0	0	0	0	0	0	0	0	0	0	0	0	0	0	0	0	0	0	0	0	0	0	0	0
Spov3_chr2.04258	0	0	0	0	0	0	0	0	0	0	0	0	0	0	0	0	0	0	0	0	0	0	0	0	0	0	0	0	0	0	0	0	0	0	0	0	0	0	0	0	0	0	0	0	0	0	0	0	0	0	0	0.0670234	0	0	0	0	0	0	0	0	0	0	0	0	0	0	0	0	0	0	0	0	0	0	0	0	0.0315964	0	0	0	0	0	0	0	0	0	0	0	0	0
Spov3_chr2.04259	0	0	0	0	0	0	0	0	0	0	0	0	0	0	0	0	0	0	0	0	0	0	0	0	0	0	0	0	0	0	0	0	0	0	0	0	0	0	0	0	0	0	0	0	0	0	0	0	0	0	0	0	0	0	0	0	0	0	0	0	0	0	0	0	0	0	0	0	0	0	0	0	0	0	0	0	0	0	0	0	0	0	0	0	0	0	0	0	0	0
Spov3_chr2.04260	0	0	0.122155	0.129196	0	0	0	0.221443	0	0	0	0	0.120945	0	0	0	0	0.220455	0	0	0	0.117602	0	0.139869	0	0	0	0	0	0	0	0	0	0	0	0.122208	0	0	0	0	0	0	0	0	0	0	0	0	0	0	0	0	0	0	0	0	0	0	0	0	0	0.634123	0	0	0.110151	0	0	0	0	0.144466	0	0	0	0	0	0	0	0	0	0	0.272428	0.421799	0.258034	0	0	0	0.13889	0	0	0.21763
Spov3_chr2.04261	0	0	0	0	0	0	0	0	0	0	0	0	0	0	0	0	0	0	0	0	0	0	0	0	0	0	0	0	0	0	0	0	0	0	0	0	0	0	0	0	0	0.0731314	0.0330233	0	0	0	0	0	0	0	0	0	0	0	0	0	0	0	0	0	0	0	0	0	0	0	0	0	0.138544	0	0	0	0	0	0	0	0	0	0	0	0	0	0	0	0	0	0	0	0	0
Spov3_chr2.04262	0	0	0	0	0	0	0	0	0	0	0	0	0	0	0	0	0	0	0	0	0	0	0	0	0	0	0	0	0	0	0	0	0	0	0	0	0	0	0	0	0	0	0	0	0	0	0	0	0	0	0	0	0	0	0	0	0	0	0	0	0	0	0	0	0	0	0	0	0	0	0	0	0	0	0	0	0	0	0	0	0	0	0	0	0	0	0	0	0	0
Spov3_chr2.04263	0	0	0	0	0	0	0	0	0	0	0	0	0	0	0	0	0	0	0	0	0	0	0	0	0	0	0	0	0	0	0	0	0	0	0	0	0	0	0	0	0	0	0	0	0	0	0	0	0	0	0	0	0	0	0	0	0	0	0	0	0	0	0	0	0	0	0	0	0	0	0	0	0	0	0	0	0	0	0	0	0	0	0	0	0	0	0	0	0	0
Spov3_chr2.04264	0	0	0	0	0	0	0	0	0	0	0	0	0	0	0	0	0	0	0	0	0	0	0	0	0	0	0	0	0	0	0	0	0	0	0	0	0	0	0	0	0	0	0	0	0	0	0	0	0	0	0	0	0	0	0	0	0	0	0	0	0	0	0	0	0	0	0	0	0	0	0	0	0	0	0	0	0	0	0	0	0	0	0	0	0	0	0	0	0	0
Spov3_chr2.04265	0.0725075	0.0803394	0.0301673	0.0783225	0.114139	0.0839826	0.0312808	0.0941435	0.129023	0.137637	0.153762	0.0317753	0.110867	0.0290406	0	0.0268413	0.0921529	0.111415	0.113989	0.0496034	0.0575644	0.0806452	0.0155888	0	0.079874	0.0860817	0.0861785	0.13254	0.0775445	0.0140062	0.110099	0.114008	0.114649	0.15642	0.188195	0.0398829	0.0808715	0.195887	0.0574414	0.140526	0.174023	0.0868416	0.130587	0.095626	0.14669	0.12963	0.0327424	0.169237	0.0303693	0.0624082	0.175998	0.140721	0.102013	0.0876128	0.011894	0.0554775	0.128024	0.0789168	0.013073	0.0710487	0.0324662	0.0283339	0.0856195	0.0986723	0.0727694	0.109783	0.0386458	0.0320441	0.0274471	0.0815378	0.0258145	0.0813337	0.0841148	0.0437171	0.114509	0.0739974	0.156451	0.134215	0.0682228	0.0258834	0.153115	0.124063	0.201562	0.123054	0.143861	0.103913	0.117812	0.0569545	0.167823	0.160629
Spov3_chr2.04266	0.0525606	0.0465809	0.043734	0.287623	0.173328	0.0162313	0.196498	0.129972	0.109108	0.133016	0.118875	0.0153545	0.174059	0.0561123	0.034615	0	0.0508752	0.0239184	0.02447	0	0.0278113	0.129856	0.0753156	0.0630314	0.0257133	0.0332618	0.0971094	0.369812	0.0748811	0.175887	0.0455749	0.0629224	0.027683	0.082413	0.116846	0.179778	6.09284	6.30119	6.11634	0.0452448	0.0775848	0.0139815	0.0630722	0.0527821	0	0.0417343	0.142273	0.0148641	0	0.0301393	0	36.323	38.6282	33.1653	0.0689376	0.0401958	0.077313	0.0254085	0.0757684	0.0228753	0.0731584	0.574802	0.179197	0.154882	0.292889	0.198828	5.13884	7.44517	5.3029	0.0630175	0.0374064	0.0130955	0.0541712	0.0844537	0.233509	0.14296	0.0697559	0.0259313	0.109848	0.200068	0.281045	0.102785	0.404543	0.424699	0.185385	0.0860977	0.0162647	0.0275192	0.0589762	0.116431
Spov3_chr2.04267	0	0	0.0505097	0	0	0	0	0	0	0	0	0	0	0	0	0.0225749	0.0222027	0	0	0	0	0	0	0	0	0	0	0	0	0.0236944	0	0	0	0	0	0.0225176	0	0	0	0	0	0.0244755	0	0	0	0	0	0	0	0	0	0	0	0	0	0	0	0	0	0	0	0	0	0.0417662	0	0.0232463	0	0	0	0	0	0	0	0	0.0215416	0	0	0	0	0	0	0	0	0	0	0	0	0	0	0
Spov3_chr2.04268	0.647995	0	0	1.86171	0	1.34373	1.18968	0	1.89567	2.39322	0.606293	0	1.56083	1.11582	0	1.48195	1.50203	0.958477	1.0033	0.599311	1.09167	1.54537	0	2.21829	0	5.49968	1.1927	0	1.30328	0	0.657069	0	1.24525	1.86077	2.95317	1.69508	2.18464	0	3.20202	0	1.64948	0	0.532621	0.570699	0.547658	2.43702	3.42583	2.26632	1.35843	0	2.29972	3.41615	0	0.581453	8.31728	2.53847	4.91928	0	9.28607	2.24223	0.537635	1.95875	3.29067	0.573486	3.89601	0	1.80923	0.727628	2.53497	0	1.76587	3.07986	0	6.68847	4.00874	1.30526	2.65344	2.37477	3.46241	0	3.38339	0	1.25442	0.695234	0.600587	0	0.665159	0	0	0
Spov3_chr2.04269	0	0	0	0.664536	0	0	0	1.13111	0	1.02175	0	0	0	0	0	0	1.587	0	0	0	0	0	0	0	0	0	0	0	0	0.637283	0	0	0	0	0	0	0	0	0	0	1.71803	0	1.66605	0	0	0	0	0	0	0	0	0	0	0	0	0	0.75344	0	0	0	0	0	0	0	0	0	0	0	0	0	0.624479	0	0	0	0	1.37917	0	0	1.04762	0	0	0	0	0	0	2.92097	0	3.0575	0	0.556965
Spov3_chr2.04270	0	0.00681221	0.0128221	0	0	0.00712305	0.0132818	0	0.0274051	0	0	0.00674836	0.052694	0.0122612	0	0	0	0.0104442	0	0	0	0.00567741	0	0.0344967	0	0	0	0.0124379	0	0.0177042	0.00661346	0	0.00602298	0	0	0	0.0204128	0.00632469	0	0	0.0112775	0.0244013	0.00550193	0	0	0.00605466	0	0	0	0	0.00569605	0	0	0.00527751	0.0150387	0	0	0	0	0	0	0	0.0120235	0	0.0102185	0	0.0108401	0.0338089	0	0.0206476	0.0054429	0	0	0.00613225	0.0160715	0.00623551	0	0.0339612	0	0	0	0.00754624	0.0263025	0	0.0135892	0.0063283	0	0.012078	0.0129524	0.0113751
Spov3_chr2.04271	0.0655109	0	0	0	0	0	0	0	0	0	0	0	0	0	0	0	0	0	0.0477613	0.0613783	0	0	0	0	0	0	0	0	0	0	0	0	0	0	0	0	0	0	0	0	0	0	0	0	0	0	0	0	0	0	0	0	0	0	0	0	0	0	0	0	0	0	0	0	0	0	0	0	0	0	0	0	0	0	0	0	0	0	0	0.144231	0	0	0	0	0	0.0531657	0	0.0521877	0	0
Spov3_chr2.04272	0	0	0	0	0	0	0	0	0	0	0	0	0	0	0	0	0	0	0	0	0	0	0	0	0	0	0	0	0	0	0	0	0	0	0	0	0	0	0	0	0	0	0	0	0	0	0	0	0	0	0	0	0	0	0	0	0	0	0	0	0	0	0	0	0	0	0	0	0	0	0	0	0	0	0	0	0	0	0	0	0	0	0	0	0	0	0	0	0	0
Spov3_chr2.04273	0	0	0	0	0.0810343	0.0556712	0	0	0	0	0.0254629	0	0.0230663	0.0483716	0	0	0	0	0.0422632	0	0	0	0	0	0	0	0	0.0246631	0	0.0467697	0.026323	0	0	0	0.0900933	0	0	0.0505396	0.0240654	0	0	0.048312	0	0	0	0	0	0.0256083	0	0	0	0	0.0425896	0	0	0	0	0.219993	0	0	0	0	0.071486	0	0.0810132	0	0	0.0534002	0	0	0.172234	0.0225975	0	0	0.0212596	0.0494197	0	0	0	0	0	0	0.0256931	0	0.0792588	0	0	0	0.0252561	0
Spov3_chr2.04274	0.122881	0.0543548	0.0613169	0.0212081	0.0331065	0.0113656	0.0635438	0.118367	0.043695	0.0423643	0.135309	0.0538013	0.0561458	0.107811	0.104894	0.0181454	0.133329	0.00835182	0	0.0446886	0.0778407	0.0544483	0.0210815	0.0661231	0.0895634	0.127697	0.048361	0.0297423	0.0937991	0.0755447	0.095328	0.109661	0.154373	0.0670734	0.063332	0.116453	0.315962	0.273707	0.425234	0.0946691	0.0180477	0.01952	0.00880405	0.0184122	0.0359649	0.0290944	0.0219933	0.0623301	0.0920516	0.105079	0.0456012	0.0690681	0.223503	0.202608	0.0721832	0.0280726	0.0648969	0.03544	0.105749	0.0558389	0.0363902	0	0.0577211	0.0664993	0.0327047	0.00924624	0.96328	1.09202	1.07371	0.0660301	0.0522375	0.0365847	0.104011	0.0294536	0.042874	0	0.0243551	0.0362141	0.0460434	0.0262316	0.0723173	0.0721184	0.0629514	0.0951839	0.054152	0.0604465	0.0683584	0.0770835	0.0516459	0.0544048
Spov3_chr2.04275	0.536629	0.855202	0.351524	0.46599	0.485441	0.571875	0.962875	0.542799	1.19716	1.38111	0.980344	1.17961	1.01016	1.18443	0.842962	0.315188	0.790446	0.505789	0.627123	0.353633	0.737049	0.605349	0.96445	1.08102	0.780569	0.370911	0.435246	0.44673	0.372019	0.543379	0.136163	0.564333	0.248371	0.614202	0.408124	0.717826	0.384682	0.654554	0.809927	0.573716	0.663963	1.49643	0.450381	0.471867	1.32197	0.343079	0.893954	0.956585	0.78813	0.776378	0.585286	1.18151	0.71487	1.91251	0.538032	0.626183	0.820596	0.341246	0.789429	0.435158	0.82374	0.426725	0.584536	0.745412	0.601445	0.326088	2.50592	3.09794	5.87805	0.245222	0.527702	0.320537	0.663829	0.472301	0.356993	0.382798	0.595439	0.548634	0.439545	0.581424	0.691172	0.299371	0.8577	0.411143	0.948068	0.562864	0.57223	0.96935	1.71745	1.0216
Spov3_chr2.04276	0.148914	0.266816	0.165713	0.129659	0.135133	0.232248	0.172367	0.185451	0	0.137874	0.212189	0.0874462	0.0775478	0.488463	0.166463	0.186533	0.0368478	0	0.178353	0.460868	0.0399751	0.0376293	0	0.318098	0.0760195	0.0970876	0.122398	0.460868	0.0445757	0.513732	0.13401	0	0.163048	0.120748	0.0765897	0.489229	0.275166	0.129102	0.122798	0.442484	0.113406	0.163191	0	0	0.188082	0	0.377381	0.0430498	0.086143	0.0442872	0.076748	0.251272	0.0719977	0	0.0335273	0.0389786	0.48989	0	0.406135	0.234968	0.278729	0.119582	0.120845	0.418541	0.171197	0.310865	0.292083	0.539719	0.038636	0.137314	0.181616	0.418982	0.236815	0.0825577	0.0719559	0.208811	0.270824	0.415355	0.159508	0.108271	0.0860407	0.0968403	0.214334	0.534072	0.13167	0.202028	0.278646	0.787192	0.294481	0
Spov3_chr2.04277	0	0	0	0	0	0	0	0	0	0	0	0	0	0	0	0	0	0	0	0	0	0	0	0	0	0	0	0	0	0	0	0	0	0	0	0	0	0	0	0	0	0	0	0	0	0	0	0	0	0	0	0	0	0	0	0	0	0	0	0	0	0	0	0	0	0	0	0	0	0	0	0	0	0	0	0	0	0	0	0	0	0	0	0	0	0	0	0	0	0
Spov3_chr2.04278	0	0	0	0	0	0	0	0	0	0	0	0	0	0	0	0	0	0	0	0	0	0	0	0	0	0	0	0	0	0	0	0	0	0	0	0	0	0	0	0	0	0	0	0	0	0	0	0	0	0	0	0	0	0	0	0	0	0	0	0	0	0	0	0	0	0	0	0	0	0	0	0	0	0	0	0	0	0	0	0	0	0	0	0	0	0	0	0	0	0
Spov3_chr2.04279	0	0	0	0	0	0	0	0	0	0	0	0	0	0	0	0	0	0	0	0	0	0	0	0	0	0	0	0	0	0	0	0	0	0	0	0	0	0	0	0	0	0	0	0	0	0	0	0	0	0	0	0	0	0	0	0	0	0	0	0	0	0	0	0	0	0	0	0	0	0	0	0	0	0	0	0	0	0	0	0	0	0	0	0	0	0	0	0	0	0
Spov3_chr2.04280	0	0	0	0	0	0	0	0	0	0	0	0	0	0	0	0	0	0	0	0	0	0	0	0	0	0	0	0	0	0	0	0	0	0	0	0	0	0	0	0	0	0	0	0	0	0	0	0	0	0	0	0	0	0	0	0	0	0	0	0	0	0	0	0	0	0	0	0	0	0	0	0	0	0	0	0	0	0	0	0	0	0	0	0	0	0	0	0	0	0
Spov3_chr2.04281	0	0	0	0	0	0	0	0	0	0	0	0	0	0	0	0	0	0	0	0	0	0	0	0	0	0	0	0	0	0	0	0	0	0	0	0	0	0	0	0	0	0	0	0	0	0	0	0	0	0	0	0	0	0	0	0	0	0	0	0	0	0	0	0	0	0	0	0	0	0	0	0	0	0	0	0	0	0	0	0	0	0	0	0	0	0	0	0	0	0
Spov3_chr2.04282	0	0	0.242325	0.260752	0	0.568988	1.54303	0	0.790621	0	0.256975	0	0.494098	0	0.208278	0.230708	0.236408	0.455737	0.237886	0.573441	0	0	0.267772	0	0	0	0	1.52065	0	0	0	0	0	0	1.12649	0.794519	0	0	0.903862	0	0.788084	0.27941	0	0.544164	0	0	0	0	0	0.937605	0.270841	0	0	0.485351	0.23408	0	0	0	0	0	0	0	0.56228	0	0	0.276665	0	0.91202	0.533072	0	0	0	0	0.585668	0	2.30938	0.922176	0.515942	0	0	0	0	0.789894	0.589501	0	0	0	0.722252	0	0.217428
Spov3_chr2.04283	0	0	0	0	0	0	0	0	0	0	0	0	0.254016	0	0	0	0	0	0	0	0	0	0	0	0.292294	0	0	0	0	0	0.330212	0	0	0	0	0	0	0	0.310444	0	0	0	0	0	0	0	0	0.286139	0	0	0	0	0	0	0	0	0	0	0	0	0	0	0	0	0	0	0	0	0	0	0	0	0	0	0	0	0	0	0	0	0	0	0	0	0	0	0	0	0	0
Spov3_chr2.04284	0	0	0	0	0	0	0	0	0	0	0	0	0	0	0	0	0	0	0	0	0	0	0	0	0	0	0	0	0	0	0	0	0	0	0	0	0	0	0	0	0	0	0	0	0	0	0	0	0	0	0	0	0	0	0	0	0	0	0	0	0	0	0	0	0	0	0	0	0	0	0	0	0	0	0	0	0	0	0	0	0	0	0	0	0	0	0	0	0	0
Spov3_chr2.04285	0	0	0	0	0	0	0	0	0	0	0	0	0	0	0	0	0	0	0	0	0	0	0	0	0	0	0	0	0	0	0	0	0	0	0	0	0	0	0	0	0	0	0	0	0	0	0	0	0	0	0	0	0	0	0	0	0	0	0	0	0	0	0	0	0	0	0	0	0	0	0	0	0	0	0	0	0	0	0	0	0	0	0	0	0	0	0	0	0	0
Spov3_chr2.04286	0	0	0	0	0	0	0	0	0	0	0	0	0	0	0	0	0	0	0	0	0	0	0	0	0	0	0	0	0	0	0	0	0	0	0	0	0	0	0	0	0	0	0	0	0	0	0	0	0	0	0	0	0	0	0	0	0	0	0	0	0	0	0	0	0	0	0	0	0	0	0	0	0	0	0	0	0	0	0	0	0	0	0	0	0	0	0	0	0	0
Spov3_chr2.04287	0	0	0	0	0	0	0	0	0	0	0	0	0	0	0	0	0	0	0	0	0	0	0	0	0	0	0	0	0	0	0	0	0	0	0	0	0	0	0	0	0	0	0	0	0	0	0	0	0	0	0	0	0	0	0	0	0	0	0	0	0	0	0	0	0	0	0	0	0	0	0	0	0	0	0	0	0	0	0	0	0	0	0	0	0	0	0	0	0	0
Spov3_chr2.04288	4.4027	4.00876	8.9664	2.60868	5.5693	8.82035	3.42372	6.54828	3.66941	4.32879	4.0476	2.02354	6.14793	4.12345	4.92217	5.73387	6.03882	4.95658	8.10359	8.12885	3.11122	9.99622	6.60652	9.27939	5.77897	8.42742	4.41794	2.31481	4.36246	6.25107	3.93856	3.5331	5.96192	5.96415	5.50497	4.57032	3.95065	4.06878	3.66123	4.73802	9.09496	5.27865	5.33355	3.30611	6.62124	5.18159	8.44141	7.5908	7.68109	4.58661	4.9451	5.42003	2.98026	3.09941	5.313	5.72753	3.03707	5.69897	3.6704	7.35124	4.84574	2.48114	3.74304	3.50176	6.3388	2.864	6.49289	2.98359	3.02774	3.26012	5.30025	5.13743	3.27316	4.40499	2.86286	3.76691	8.04244	6.57539	4.91071	4.11464	4.4008	5.48619	6.88556	6.49497	6.613	2.1199	7.2351	3.34307	4.52281	3.38331
Spov3_chr2.04289	0	0	0	0	0	0	0	0	0	0	0	0	0	0	0	0	0	0	0	0	0	0	0	0	0	0	0	0	0	0	0	0	0	0	0	0	0	0	0	0	0	0	0	0	0	0	0	0	0	0	0	0	0	0	0	0	0	0	0	0	0	0	0	0	0	0	0	0	0	0	0	0	0	0	0	0	0	0	0	0	0	0	0	0	0	0	0	0	0	0
Spov3_chr2.04290	0	0	0	0	0	0	0	0	0	0	0	0	0	0	0	0	0	0	0	0	0	0	0	0	0	0	0	0	0	0	0	0	0	0	0	0	0	0	0	0	0	0	0	0	0	0	0	0	0	0	0	0	0	0	0	0	0	0	0	0	0	0	0	0	0	0	0.0525763	0.386128	0.387676	0	0	0	0	0	0	0	0	0	0	0	0	0	0	0	0	0	0	0	0	0
Spov3_chr2.04291	0.292933	0.263231	0.39152	0.408974	0	0.604772	0.152851	0.175457	0.157312	0.366773	0.251011	0.218171	0.506537	0.193468	0.236976	0.26533	0.181632	0.165564	0.271739	0.171701	0.521118	0.312855	0.307723	0.107806	0.40872	0.173346	0.0973419	0.0500042	0.213454	0.0470458	0.266419	0.110492	0.291849	0.431679	0.137168	0.278125	0.109359	0.359931	0.403749	0.369237	0.630241	0.539648	0.438759	0.276261	0.358252	0.244235	0.113033	0	0.05136	0.47536	0.46884	1.57866	0.514381	1.98848	0.159624	0.185405	0.158419	0.0444607	0.263808	0.120056	0.148107	0.237075	0.335724	0.166209	0.407717	0.463127	0.174106	0.653716	0.466628	0.326454	0.129631	0.40763	0.0939205	0.737973	0.128583	0.397778	0.362371	0.461661	0.28031	0.171283	0.358083	0.742471	0.608804	0.287223	0.483683	0.809373	0.114756	0.279457	0.447749	1.04394
Spov3_chr2.04292	0	0	0	0	0	0	0	0	0	0	0	0	0	0	0	0	0	0	0	0	0	0	0	0	0	0	0	0	0	0	0	0	0	0	0	0	0	0	0	0	0	0	0	0	0	0	0	0	0	0	0	0	0	0	0	0	0	0	0	0	0	0	0	0	0	0	0	0	0	0	0	0	0	0	0	0	0	0	0	0	0	0	0	0	0	0	0	0	0	0
Spov3_chr2.04293	0	0	0	0	0	0	0	0	0	0	0	0	0	0	0	0	0	0.0235548	0	0	0.0272183	0	0	0	0	0	0	0	0	0	0	0	0	0	0	0	0	0	0	0.0596571	0	0.055151	0	0	0	0	0	0	0	0	0	0.218875	0.534917	0.476607	0	0	0	0	0	0	0	0	0	0	0	0	0.246101	0.182781	0.73168	0	0	0	0	0	0	0	0	0	0	0	0	0.0332414	0	0	0	0	0	0	0	0.0251862
Spov3_chr2.04294	0.0368644	0.010871	0.0102195	0	0.0110355	0.0113656	0	0.0273155	0.0218475	0	0	0.0215205	0.0374305	0.00980101	0.0242062	0.00907268	0	0	0.017084	0	0	0	0.0316222	0	0	0	0	0	0.0104221	0	0	0.0109661	0	0.0479095	0.00904743	0.00895795	0.0217905	0.0101373	0.0193288	0.0420752	0	0	0.00912789	0	0.0179825	0	0.0219933	0.0415534	0.0204559	0.0315236	0.0547214	0	0.0171926	0.0590941	0	0	0	0	0	0	0	0.0573378	0	0	0	0	0	0	0	0	0.00870625	0	0	0	0	0	0	0	0	0	0	0	0.0419676	0.011898	0	0	0.0341792	0	0.0413167	0
Spov3_chr2.04295	0	0	0	0	0	0	0	0	0	0	0	0	0	0	0	0	0	0	0	0	0	0	0	0	0	0	0	0	0	0	0	0	0	0	0	0	0	0	0	0	0	0	0	0	0	0	0	0	0	0	0	0	0	0	0	0	0	0	0	0	0	0	0	0	0	0	0	0	0	0	0	0	0	0	0	0	0	0	0	0	0	0	0	0	0	0	0	0	0	0
Spov3_chr2.04296	0	0	0	0	0	0	0	0	0	0	0	0	0	0	0	0	0	0	0	0	0	0	0	0	0	0	0	0	0	0	0	0	0	0	0	0	0	0	0	0	0	0	0	0	0	0	0	0	0	0	0	0	0	0	0	0	0	0	0	0	0	0	0	0	0	0	0	0	0	0	0	0	0	0	0	0	0	0	0	0	0	0	0	0	0	0	0	0	0	0
Spov3_chr2.04297	5.64089	8.23664	7.6654	10.623	8.23165	8.13198	9.28885	6.7582	4.55312	8.04333	8.67002	8.11292	8.64019	9.01653	8.24969	10.1737	10.1607	10.8692	9.42366	10.8592	6.9655	9.84341	10.5718	16.3694	7.72116	10.0594	8.04823	8.37188	7.83418	7.38586	8.90257	6.93121	9.49826	10.5515	8.22847	9.47875	10.3482	9.73711	11.2802	20.3142	18.1935	17.7329	9.31133	10.4392	11.0417	10.8079	10.1347	11.1635	10.9751	8.63231	9.92204	14.7554	13.9844	10.9552	9.14125	9.78156	7.33588	8.18053	7.06193	5.97336	5.79416	8.22939	7.69814	7.61723	9.07613	10.9967	10.6466	10.4408	7.27113	7.64255	8.6881	12.0415	7.99673	6.90977	8.52531	10.6366	7.12319	7.40877	8.70023	8.43841	10.176	7.4711	7.24669	5.78354	8.11745	7.29571	7.36708	11.0299	14.9133	11.9698
Spov3_chr2.04298	0.147458	0.130451	0.0306584	0.0636244	0.0551775	0.0454626	0.084725	0.0182103	0.0109238	0.0508371	0.0936754	0.0107603	0.0374305	0.019602	0.112962	0.00907268	0.00888858	0	0.034168	0.0223443	0.0194602	0.0181494	0.0210815	0	0.0716507	0.0116089	0.048361	0.0693988	0.0104221	0	0	0.0438644	0.0771866	0.00958191	0.0271423	0.0268738	0.0108952	0.152059	0.0386576	0.0105188	0.0270715	0.01952	0.0264121	0.0368243	0.170833	0.0193963	0.0109967	0	0.0818236	0.0525393	0.00912023	0.112236	0.128944	0.33768	0.0561425	0.0467876	0.0432646	0.07974	0.0176249	0.015954	0.101893	0.0860067	0.0384807	0.0748118	0.049057	0.0184925	23.9692	26.7384	24.936	0.011005	0.00870625	0	0.0378222	0.0490893	0.0257244	0.0199556	0.0243551	0.0271606	0.0306956	0.0262316	0.0413242	0.0721184	0.0944271	0.047592	0.0649824	0.110819	0.102538	0.0385418	0	0.00906747
Spov3_chr2.04299	0	0	0	0	0	0	0	0	0	0	0	0	0	0	0	0	0	0	0	0	0	0	0	0	0	0	0	0	0	0	0	0	0	0	0	0	0	0	0	0	0	0	0	0	0	0	0	0	0	0	0	0	0	0	0	0	0	0	0	0	0	0	0	0	0	0	0	0	0	0	0	0	0	0	0	0	0	0	0	0	0	0	0	0	0	0	0	0	0	0
Spov3_chr2.04300	0	0	0	0	0	0	0	0	0	0	0	0	0	0	0	0	0	0	0	0	0	0	0	0	0	0	0	0	0	0	0	0	0	0	0	0	0	0	0	0	0	0	0	0	0	0	0	0	0	0	0	0	0	0	0	0	0	0	0	0	0	0	0	0	0	0	0	0	0	0	0	0	0	0	0	0	0	0	0	0	0	0	0	0	0	0	0	0	0	0
Spov3_chr2.04301	0	0	0	0	0	0	0	0	0	0	0	0	0	0	0	0	0	0	0	0	0	0	0	0	0	0	0	0	0	0	0	0	0	0	0	0	0	0	0	0	0	0	0	0	0	0	0	0	0	0	0	0	0	0	0	0	0	0	0	0	0	0	0	0	0	0	0	0.0755967	0	0	0	0	0	0	0	0	0	0	0	0	0	0	0	0	0	0	0	0	0	0
Spov3_chr2.04302	0.0500481	0.0295611	0	0.0144115	0	0.0309028	0.0287807	0	0	0	0	0	0	0	0	0	0	0	0	0	0	0	0	0	0	0	0	0	0	0	0	0	0.0263336	0	0	0	0	0	0	0	0	0	0	0.0125541	0	0.0264671	0	0	0	0	0.0248807	0	0.0117195	0.0230092	0	0	0	0	0	0	0	0	0	0	0	0	0	0	0	0.0599662	0	0.0747667	0	0	0	0	0	0	0	0	0	0	0	0	0	0	0	0	0	0
Spov3_chr2.04303	0	0	0	0	0	0	0	0	0	0	0	0	0	0	0	0	0	0	0	0	0	0	0	0	0	0	0	0	0	0	0	0	0	0	0	0	0	0	0	0	0	0	0	0	0	0	0	0	0	0	0	0	0	0	0	0	0	0	0	0	0	0	0	0	0	0	0	0	0.0445107	0	0	0	0	0	0	0	0	0	0	0	0	0	0	0	0	0	0	0	0	0
Spov3_chr2.04304	0.0231617	0	0	0.100198	0.0208637	0.107478	0.140029	0.051612	0.0824908	0.41608	0.334418	0.142217	0.0533045	0.0186226	0	0.0171893	0	0.0476515	0.0162552	0.0211867	0	0	0.0598876	0.125378	0	0.110501	0.0184586	0.113585	0.0599022	0.0179813	0	0.0628004	0	0	0	0	1.39231	0.717102	1.51413	0.0200591	0.0343756	0.0557352	0.0167652	0	0	0	0.0210859	0	0.0195103	0.0200487	0.0173929	0.722022	1.35889	4.17623	0.0458023	0.106768	0.266506	0.0337971	0.0671428	0	0.013924	0.0908983	0.146568	0	0.124573	0.141018	0.711627	1.64423	3.18785	0.104594	0.0165637	0.313046	0.0539751	0.149757	0.0980384	0.265999	0	0.068892	0.277106	0.0663368	0.0785761	0.181101	0.21826	0.247416	0.204332	0.0378997	0.172251	0	0.117095	0
Spov3_chr2.04305	7.04397	9.21682	5.59572	8.20999	5.81231	14.2195	7.3027	12.9548	9.66085	8.24347	11.5141	7.47998	11.9526	8.2718	5.07279	7.73898	6.47857	12.7888	5.45842	8.86797	7.47033	7.8027	10.8096	10.6553	10.446	16.5807	8.39658	11.2579	4.91509	10.679	8.64159	3.91319	5.21833	13.7949	7.68121	7.98299	6.73987	4.36566	5.95644	6.69763	10.2393	5.20018	7.44939	3.19004	8.16855	9.67929	7.75018	8.39499	6.28929	7.53668	9.03896	32.0046	28.9497	33.2328	4.56025	8.07712	6.95838	17.1541	6.20587	9.74932	17.8675	5.95526	13.8559	10.4759	9.17547	9.97089	14.3713	9.26125	13.8429	11.2458	9.64051	6.74237	3.50713	11.6158	10.9979	11.9836	7.77248	7.58046	12.2728	5.71681	14.192	14.0325	11.7928	8.16618	12.468	6.11104	9.59162	5.18948	7.10673	5.62157
Spov3_chr2.04306	0	0	0	0	0	0	0	0	0	0	0	0	0	0	0	0	0	0	0	0	0	0	0	0	0	0	0	0	0	0	0	0	0	0	0	0	0	0	0	0	0	0	0	0	0	0	0	0	0	0	0	0	0	0	0	0	0	0	0	0	0	0	0	0	0	0	0	0	0	0	0	0	0	0	0	0	0	0	0	0	0	0	0	0	0	0	0	0	0	0
Spov3_chr2.04307	0	0	0	0	0	0	0	0	0	0	0	0	0	0	0	0	0	0	0	0	0	0	0	0	0	0	0	0	0	0	0	0	0	0	0	0	0	0	0	0	0	0	0	0	0	0	0	0	0	0	0	0	0	0	0	0	0	0	0	0	0	0	0	0	0	0	0	0	0	0	0	0	0	0	0	0	0	0	0	0	0	0	0	0	0	0	0	0	0	0
Spov3_chr2.04308	0	0	0	0	0	0	0	0	0	0	0	0	0	0	0	0	0	0	0	0	0	0	0	0	0	0	0	0	0	0	0	0	0	0	0	0	0	0	0	0	0	0	0	0	0	0	0	0	0	0	0	0	0	0	0	0	0	0	0	0	0	0	0	0	0	0	0	0	0	0	0	0	0	0	0	0	0	0	0	0	0	0	0	0	0	0	0	0	0	0
Spov3_chr2.04309	0	0	0	0	0	0	0	0	0	0	0	0	0	0	0	0	0	0	0	0	0	0	0	0	0	0	0	0	0	0	0	0	0	0	0	0	0	0	0	0	0	0	0	0	0	0	0	0	0	0	0	0	0	0	0	0	0	0	0	0	0	0	0	0	0	0	0	0	0	0	0	0	0	0	0	0	0	0	0	0	0	0	0	0	0	0	0	0	0	0
Spov3_chr2.04310	0.0412753	0.0658291	0.041255	0.0535102	0.0793866	0.152189	0.115586	0.0283283	0.0330737	0.0700945	0.0210091	0.0977362	0.0755565	0.0593527	0.0416381	0.10692	0.05737	0.0088845	0.0364809	0.0225516	0.079831	0.0732723	0.0347891	0.0806131	0.0574578	0.0243617	0.0102498	0.0943193	0.0963335	0.0309561	0.0213819	0.068725	0.13865	0.062896	0.100453	0.0180831	0.0329909	0.117533	0.112953	0.0651223	0.192758	0.172935	0.0977471	0.0371678	0.0453751	0.0978876	0.0332998	0.175189	0.0106756	0.10101	0.0460268	0.121993	0.102102	0.147529	0.080923	0.151114	0.0218329	0.0913825	0.0181464	0.128823	0.0881546	0.0578716	0.0998341	0.100679	0.0495143	0	0.192248	0.174603	0.0856086	0.0666442	0.0702984	0.0864343	0.0100802	0.0396379	0.0708815	0.066879	0.0245818	0.0274134	0.0235115	0.0342202	0.0216355	0.184629	0.191478	0.0369302	0.0337947	0.074527	0.0238352	0.0197634	0.0729722	0.0678431
Spov3_chr2.04311	0.0806406	0.219	0	0	0	0	0.0704306	0	0	0	0	0	0	0.0677007	0	0	0	0	0	0	0	0	0	0	0	0	0.206418	0	0	0	0	0	0.068822	0	0	0	0	0	0	0	0.0633578	0	0	0	0	0.0690874	0	0	0	0	0	0	0	0.0588487	0	0	0	0	0	0	0	0	0	0	0	0	0	0	0	0	0	0.127005	0.065944	0	0	0	0	0.0630344	0	0	0	0	0	0	0	0	0	0	0.0688134	0
Spov3_chr2.04312	0.0926631	0.0468586	0.0330303	0.0457039	0.0346386	0	0.034233	0.00981076	0.0823858	0	0.0750987	0.0115934	0.0302613	0.0422626	0.0173937	0.0391123	0	0.00900414	0.027629	0.0240835	0.0104864	0.0195646	0.0113599	0.0285031	0	0.0125166	0	0.0213843	0.0112433	0.0305452	0.0342679	0.0118264	0	0.030997	0.00975783	0.00965953	0.0234983	0	0.0104234	0.056715	0.00972991	0.0317855	0.0189855	0.0297807	0	0.0627535	0	0.0223964	0.033089	0.0113317	0.0590094	0.0211154	0	0.0182034	0.00864747	0.0201766	0.0604481	0.0286631	0.057012	0	0	0	0.0311184	0.00896318	0	0	0	0	0	0.023728	0.00938653	0.00986039	0.0101945	0	0.0647226	0.0430331	0.00892501	0.00976088	0	0	0.0334132	0	0.067835	0.0256412	0.0116682	0	0.0368285	0.0103829	0.0333888	0.00976924
Spov3_chr2.04313	0	0	0	0	0	0	0	0	0	0	0	0	0	0	0	0	0	0	0	0	0	0	0	0	0	0	0	0	0	0	0	0	0	0	0	0	0	0	0	0	0	0	0	0	0	0	0	0	0	0	0	0	0	0	0	0	0	0	0	0	0	0	0	0	0	0	0	0	0	0	0	0	0	0	0	0	0	0	0	0	0	0	0	0	0	0	0	0	0	0
Spov3_chr2.04314	0	0	0	0	0	0	0	0	0	0	0	0	0	0	0	0	0	0	0.0206495	0	0	0	0	0	0	0	0	0	0	0	0	0	0	0	0	0	0	0	0	0	0	0	0.0157417	0	0	0	0	0	0	0	0	0	0	0	0	0	0	0	0	0	0	0	0	0	0	0	0	0	0	0	0	0	0	0	0	0	0	0	0	0	0	0	0	0	0	0	0	0	0	0
Spov3_chr2.04315	0	0	0	0	0	0	0	0	0	0	0	0	0	0	0	0	0	0	0	0	0	0	0	0	0	0	0	0	0	0	0	0	0	0	0	0	0	0	0	0	0	0	0	0	0	0	0	0	0	0	0	0	0	0	0	0	0	0	0	0	0	0	0	0	0	0	0	0	0	0	0	0	0	0	0	0	0	0	0	0	0	0	0	0	0	0	0	0	0	0
Spov3_chr2.04316	0	0	0	0	0	0	0	0	0	0	0	0	0	0	0	0	0	0	0	0	0	0	0	0	0	0	0	0	0	0	0	0	0	0	0	0	0	0	0	0	0	0	0	0	0	0	0	0	0	0	0	0	0	0	0	0	0	0	0	0	0	0	0	0	0	0	0	0	0	0	0	0	0	0	0	0	0	0	0	0	0	0	0	0	0	0	0	0	0	0
Spov3_chr2.04317	0	0	0	0	0	0	0	0.675749	2.44849	0	1.54875	0	0	0	1.05726	0	0	0.569676	0	0	1.36512	0.631175	0	0	0.666778	0	0.69108	0	0	1.41291	0	0	0	0	0.671714	0	0	0.762595	0	0	0.634009	0	0	1.32929	0	2.10301	0	0.669029	0.803183	0.718683	0	0.688165	0	2.1587	0	0	0	0	0.748166	0	0	0	0.794904	0	1.3428	0	0	1.77746	1.55801	0	0	0	0	0	0.67878	0	0	1.43476	0	0	0	1.58241	2.40467	1.776	0	0	0.846508	1.45127	0	0.669446
Spov3_chr2.04318	0	0	0	0	0	0	0	0	0	0	0	0	0	0	0	0	0	0	0	0	0	0	0	0	0	0	0	0	0	0	0	0	0	0	0	0	0	0	0	0	0	0	0	0	0	0	0	0	0	0	0	0	0	0	0	0	0	0	0	0	0	0	0	0	0	0	0	0	0	0	0	0	0	0	0	0	0	0	0	0	0	0	0	0	0	0	0	0	0	0
Spov3_chr2.04319	0	0	0	0	0	0.0517052	0	0	0	0	0.188892	0	0	0.0908372	0	0	0	0	0	0	0	0	0	0	0	0	0	0	0	0	0	0	0	0	0	0	0	0.0481829	0	0	0	0	0	0	0	0	0	0	0	0	0.0858086	0	0	0	0	0	0	0	0	0	0	0	0	0	0	0	0	0.0502	0	0	0.0405593	0	0	0	0	0	0	0	0	0	0	0	0	0.0540324	0	0	0	0	0	0
Spov3_chr2.04320	0	0	0	0	0	0	0	0	0	0	0	0.0724468	0	0	0	0	0	0	0	0	0	0	0	0	0	0	0	0	0	0	0	0	0	0	0	0	0	0	0	0	0	0	0	0	0	0	0	0	0	0	0	0	0	0	0	0	0	0	0	0	0	0	0	0	0	0	0	0	0	0	0	0	0	0	0	0	0	0	0	0	0	0	0	0	0	0	0	0	0	0.0145004
Spov3_chr2.04321	0	0	0	0	0	0	0	0	0	0	0	0	0	0	0	0	0	0	0	0	0	0	0	0	0	0	0	0	0	0	0	0	0	0	0	0	0	0	0	0	0	0	0	0	0	0	0	0	0	0	0	0	0	0	0	0	0	0	0	0	0	0	0	0	0	0	0	0	0	0	0	0	0	0	0	0	0	0	0	0	0	0	0	0	0	0	0	0	0	0
Spov3_chr2.04322	0	0	0	0.0186134	0	0	0	0.0319601	0	0	0	0	0.0164918	0	0	0	0	0	0	0.0393371	0	0	0	0	0.0158757	0	0	0	0	0	0	0	0	0	0	0	0	0	0	0	0	0	0	0.0488263	0	0	0	0	0	0	0	0	0	0	0	0	0	0	0	0	0	0	0	0	0.0288929	0	0.0153505	0	0	0	0.0153693	0	0	0	0	0	0	0	0	0	0	0	0	0	0	0	0	0	0	0
Spov3_chr2.04323	4.44542	3.64871	3.90388	3.64419	3.31333	3.82262	2.812	3.67976	3.52575	3.07947	3.07757	2.80088	4.03244	3.50903	3.82806	3.12677	2.46014	3.44898	3.07888	3.2038	2.89374	2.67229	2.53985	3.37744	2.95307	3.24805	3.07089	2.71878	3.22236	3.06875	2.68347	2.73483	2.62074	2.51018	3.13195	2.78083	3.03193	3.25614	3.01648	6.30934	6.91667	6.19722	3.42631	3.65404	3.87047	3.13601	3.28394	3.38637	2.95995	3.17141	3.60709	4.94731	4.26323	5.91453	2.05488	2.4659	2.61251	2.18131	2.7711	1.98487	3.02258	2.71833	3.07572	2.60799	2.87112	2.44028	9.95596	8.70482	12.7633	2.79228	2.505	3.10577	2.6151	3.21465	2.57238	2.58876	2.70846	2.96697	2.72708	2.88598	3.08147	3.0685	3.35653	3.29099	3.41817	3.86635	3.33137	3.70926	4.14058	4.45884
Spov3_chr2.04324	0	0	0	0	0	0	0	0	0	0	0	0	0	0	0	0	0	0	0	0	0	0	0	0	0	0	0	0	0	0	0	0	0	0	0	0	0	0	0	0	0	0	0	0	0	0	0	0	0	0	0	0	0	0	0	0	0	0	0	0	0	0	0	0	0	0	0	0	0	0	0	0	0	0	0	0	0	0	0	0	0	0	0	0	0	0	0	0	0	0
Spov3_chr2.04325	0.109669	0	0	0	0	0	0.0963346	0	0	0	0	0	0	0	0	0	0	0	0	0	0	0	0	0	0	0	0	0	0	0	0	0	0	0	0	0	0	0	0	0.314111	0.0888398	0	0.0864654	0	0	0	0	0	0	0	0	0	0	0	0	0	0.304692	0	0	0	0	0	0	0	0	0	0	0	0	0	0	0	0	0	0	0	0	0	0.0739724	0	0	0	0	0	0	0	0	0	0	0
Spov3_chr2.04326	0	0	0	0	0	0	0	0	0	0	0	0	0	0	0	0	0.611193	0	0	0	0	0	0	0	0	0	0	0	0	0	0	0	0	0	0	0.415421	0	6.86685	0	0	0	0	0	0	0	0	0	0	0	0	0	2.44171	0	0	0	0	4.10383	0	0	0	0	0	0	0	0	0	0	0	0	0	0	0	0	0	0	0	0	0	0	0	0	0	0	0	0	0	0	0	0	0
Spov3_chr2.04327	0.0898579	0.0816093	0	0	0.164962	0.170335	0	0.135514	0	0	0.155224	0.0796338	0.28875	0.303923	0.12338	0	0	0.195631	0	0	0	0	0	0.33653	0	0	0	0.159592	0	0.446515	0	0.176187	0.543206	0.152234	0	0.0711865	0	0.412052	0.156309	0.167644	0	0.0767234	0.208216	0	0	0	0.182976	0	0	0.0840812	0	0	0.61054	0.727471	0	0	0	0.282712	0	0	0	0.149532	0	0.0658658	0	0.147075	0.0691651	0.420497	0.362562	0	0	0	0	0	0	0	0	0.0708221	0	0.200707	0	0.0874101	0.392886	0.444349	0	0	0.16982	0.144206	0	0
Spov3_chr2.04328	0	0	0	0	0	0	0	0	0	0	0	0	0	0	0	0	0	0	0	0	0	0	0	0	0	0	0	0	0	0	0	0	0	0	0	0	0	0	0	0	0	0	0	0	0	0	0	0	0	0	0	0	0	0	0	0	0	0	0	0	0	0	0	0	0	0	0	0	0	0	0	0	0	0	0	0	0	0	0	0	0	0	0	0	0	0	0	0	0	0
Spov3_chr2.04329	0	0	0	0	0	0	0	0	0	0	0	0	0	0	0	0	0	0	0	0	0	0	0	0	0	0	0	0	0	0	0	0	0	0	0	0	0	0	0	0	0	0	0	0	0	0	0	0	0	0	0	0	0	0	0	0	0	0	0	0	0	0	0	0	0	0	0	0	0	0	0	0	0	0	0	0	0	0	0	0	0	0	0	0	0	0	0	0	0	0
Spov3_chr2.04330	0	0	0	0	0	0	0	0	0	0	0	0	0	0	0	0	0	0	0	0	0	0	0	0	0	0	0	0	0	0	0	0	0	0	0	0	0	0	0	0	0.0195455	0	0	0	0	0	0	0	0	0	0	0	0	0	0	0	0	0	0	0	0	0	0	0	0	0	0	0	0	0	0	0	0	0	0	0	0	0	0	0	0	0	0	0	0	0	0	0	0	0
Spov3_chr2.04331	0.0199709	0.070854	0.016621	0	0.035947	0	0.0689507	0.0148234	0	0.0275804	0	0.0525271	0.0917239	0.0320386	0.0526823	0.0147989	0.0290448	0	0	0	0	0.0296544	0.0171885	0	0.0147019	0	0	0	0	0.0309156	0.017365	0.0179824	0	0	0.0148438	0.0293496	0.107134	0.0832064	0	0	0.0147744	0	0.0144122	0	0	0	0.0542679	0.0848578	0	0	0.0448357	0.239943	0.0422208	0.069057	0.0393779	0.0459099	0.105885	0	0	0.0261442	0	0.0312653	0.0157492	0	0.066928	0.0302963	0.0284412	0.0176774	0.0757196	0.071969	0	0.0897414	0.0773504	0	0	0.0163333	0.0265592	0.0444302	0.0125448	0	0	0	0.0854585	0.0387542	0	0	0	0.0313916	0.033631	0
Spov3_chr2.04332	11.4307	11.1293	9.72258	11.4304	10.5845	12.4179	9.6017	12.9948	8.27717	7.09395	8.13759	8.93422	12.9783	14.492	13.2102	10.502	10.2338	11.4951	10.7061	10.1206	10.7008	7.64202	7.48049	9.17443	10.7426	9.5355	10.6778	8.13961	10.6314	11.7928	10.3242	10.5202	8.63661	9.96152	11.5935	9.45791	6.84841	6.93521	8.35297	14.7429	16.5825	15.9043	10.7701	10.8102	11.5441	12.247	9.84026	13.349	11.0808	10.1021	14.43	158.739	155.618	109.068	10.8319	9.58205	11.3645	11.3947	8.52234	7.58343	10.0456	9.45817	10.1955	8.44822	10.1102	6.69836	8.78011	7.39721	8.36489	9.32247	8.33942	12.4658	8.81774	7.74707	8.30085	9.38624	9.67122	10.41	10.3237	9.98109	10.0146	10.3704	11.6931	9.42026	9.45154	12.8728	7.00281	6.08347	7.71156	8.43427
Spov3_chr2.04333	0	0	0	0	0	0	0	0	0	0	0	0	0.0154533	0	0	0	0	0	0	0	0	0	0	0	0	0	0	0	0	0	0	0	0	0	0	0	0	0	0	0	0	0	0	0	0	0	0	0	0.0169469	0	0	0	0	0	0	0	0	0	0	0	0	0	0	0	0	0	0	0	0	0	0	0	0	0	0	0	0	0	0	0	0	0	0	0	0	0	0	0	0	0
Spov3_chr2.04334	7.2272	10.1768	9.51907	7.17631	13.5018	6.30842	8.98073	11.8982	6.21122	6.7322	4.12099	5.9588	8.10628	8.52295	6.61607	10.1281	6.14342	6.40185	5.47226	6.6605	3.71083	4.5707	6.02716	12.081	16.1625	5.40682	7.37457	5.29386	3.40071	7.61569	5.22803	4.6131	6.62919	4.7535	9.53326	6.95908	12.3659	9.84778	8.15515	10.9833	17.162	28.7785	6.95978	9.68126	5.07284	6.69072	10.4376	8.91804	3.31521	9.699	7.57119	9.94426	10.8367	15.3189	2.92157	2.30677	6.52398	3.30326	5.37374	1.88602	4.56044	8.0376	8.02405	4.06489	6.50598	5.09724	4.35863	3.73859	17.3804	2.72662	5.20173	2.02091	4.16671	2.3007	11.1891	6.29516	5.17648	6.52828	3.05785	7.67852	3.3413	4.08047	6.3798	2.92495	2.58992	10.9672	9.96526	1.40069	4.6666	4.4455
Spov3_chr2.04335	0	0	0	0	0	0	0	0	0	0	0	0	0	0	0	0	0	0	0	0	0	0	0	0	0	0	0	0	0	0	0	0	0	0	0	0	0	0	0	0	0	0	0	0	0	0	0	0	0	0	0	0	0	0	0	0	0	0	0	0	0	0	0	0	0	0	0	0	0	0	0	0	0	0	0	0	0	0	0	0	0	0	0	0	0	0	0	0	0	0
Spov3_chr2.04336	0	1.00011	0	0	0.280188	0.681968	0	0	0	1.4419	0	2.26713	0.453693	0	0	0.21177	0	0.695489	0	0.465871	0.30159	0	1.87136	0	0	0.256887	0.15288	1.47029	0.663478	0.470503	0.712422	0	0	0.719657	0.698245	0.772645	0	0	0.31529	0.310413	0	1.28289	0	0.492794	0.971968	1.05935	0.00217849	0.0452318	0	0.0591445	0.339793	1.20309	0	0	1.14225	0	0.863125	1.13368	0.45708	0	0	0	1.58535	0.934086	0.00156797	0.166923	0	9.59135e-07	0.15767	1.11943	1.17606	0	0.22726	0.923807	1.16541	0.770613	0.880045	0	0.327181	0	0.145758	0.016134	0	0	0.500314	0	0	0.567677	0.424929	0
Spov3_chr2.04337	0.124074	0.114028	0	0	0	0.118937	0.327878	0.0942986	0	0	0.216306	0.331762	0.408556	0.323246	0.0868948	0.19343	0	0	0	0	0.103418	0	0	0	0	0.130484	0	1.03685	0	0	0	0	0	0	0	0.204369	0	0	0	0.481809	0.102027	0.438222	0	0.104746	0.607299	0	0	0	0	0	0	0	0.291053	0.0942602	0	0	0.23154	0.203233	0.199246	0.0914811	0.259622	0	0	0	0.0922777	0.10553	2.88268	2.26963	2.17042	0	0	0	0.211226	0	0	0	0.0903802	0	0.0846869	0	0	0.361389	0.109713	0.123896	0.331421	0	0	0	0	0
Spov3_chr2.04338	0	0	0	0	0.0219497	0	0.0210432	0	0	0	0	0.0213712	0	0.0392057	0	0	0	0	0	0	0	0	0	0	0	0	0.0388794	0	0	0	0	0	0	0	0	0	0	0	0	0	0	0	0	0	0	0	0	0	0	0	0	0	0	0	0	0	0	0	0	0	0	0	0	0	0	0	0	0	0	0	0	0	0	0.0197126	0	0	0	0	0	0	0	0	0	0	0	0	0	0	0	0
Spov3_chr2.04339	0.0513202	0	0	0	0.0153835	0	0	0	0.015218	0	0	0	0	0	0	0	0.0124151	0	0	0	0	0	0.0294099	0	0.0125465	0	0	0	0	0	0	0	0	0	0	0	0	0	0	0	0	0	0	0	0	0	0	0	0	0	0	0	0	0	0	0	0	0	0	0	0	0	0	0	0	0	0	0	0	0	0	0	0	0	0	0	0	0.0126552	0	0	0	0	0	0	0	0	0	0	0	0
Spov3_chr2.04340	0	0	0	0	0	0	0	0	0	0	0	0	0	0	0	0	0	0	0	0	0	0	0	0	0	0	0	0	0	0	0	0	0	0	0	0	0	0	0	0	0	0	0	0	0	0	0	0	0	0	0	0	0	0	0	0	0	0	0	0	0	0	0	0	0	0	0	0	0	0	0	0	0	0	0	0	0	0	0	0	0	0	0	0	0	0	0	0	0	0
Spov3_chr2.04341	0	0	0	0	0	0	0	0	0	0	0	0	0	0	0	0	0	0	0	0	0	0	0	0	0	0	0	0	0	0	0	0	0	0	0	0	0	0	0	0	0	0	0	0	0	0	0	0	0	0	0	0	0	0	0	0	0	0	0	0	0	0	0	0	0	0	0	0	0	0	0	0	0	0	0	0	0	0	0	0	0	0	0	0	0	0	0	0	0	0
Spov3_chr2.04342	0	0	0	0	0	0	0	0	0	0	0	0	0	0	0	0	0	0	0	0	0	0	0	0	0	0	0	0	0	0	0	0	0	0	0	0	0	0	0	0	0	0	0	0	0	0	0	0	0	0	0	0	0	0	0	0	0	0	0	0	0	0	0	0	0	0	0	0	0	0	0	0	0	0	0	0	0	0	0	0	0	0	0	0	0	0	0	0	0	0
Spov3_chr2.04343	0	0	0	0	0	0	0	0	0	0	0	0	0	0	0	0	0	0	0	0	0	0	0	0	0	0	0	0	0	0	0	0	0.0176203	0	0	0	0	0	0	0	0	0	0	0	0	0	0	0	0	0	0	0	0	0	0	0	0	0	0	0	0	0	0	0	0	0	0	0	0	0	0	0	0	0	0	0	0	0	0	0	0	0	0	0	0	0	0	0	0	0
Spov3_chr2.04344	6.58972	5.40681	4.38798	5.74518	7.56352	5.10069	2.25805	4.17062	7.91307	4.87027	6.15367	1.5359	2.49145	5.86668	5.58203	4.28983	3.40252	2.91708	2.35125	3.31694	6.06739	4.91761	1.52181	7.91799	4.75921	3.20522	2.76313	6.95741	4.54007	3.71627	1.17871	5.77074	3.85887	1.64691	2.10476	5.48197	2.54315	8.93262	0.568448	7.54354	9.72082	7.17954	10.9951	3.18515	8.71482	2.16786	3.72091	2.72525	0.593842	0	1.8537	4.38517	7.06123	10.5194	0.949038	5.41907	0	3.76353	3.93437	0.966806	4.04002	7.2276	5.63906	4.43931	0.478655	6.62647	1.99899	2.46859	5.94453	0.618494	9.02426	5.26941	3.28291	1.73847	3.96871	3.60782	5.02974	4.58082	5.10071	0.893428	4.64637	1.5746	3.17338	1.76179	1.51924	3.56532	4.4768	4.83774	5.60982	7.83875
Spov3_chr2.04345	0	0	0	0	0	0	0	0	0	0	0	0	0	0	0	0	0	0	0	0	0	0	0	0	0	0	0	0	0	0	0	0	0	0	0	0	0	0	0	0	0	0	0	0	0	0	0	0	0	0	0	0	0	0	0	0	0	0	0	0	0	0	0	0	0	0	0	0	0	0	0	0	0	0	0	0	0	0	0	0	0	0	0	0	0	0	0	0	0	0
Spov3_chr2.04346	0	0	0	0	0	0	0	0	0	0	0	0	0	0	0	0	0	0	0	0	0	0	0	0	0	0	0	0	0	0	0	0	0	0	0	0	0	0	0	0	0	0	0	0	0	0	0	0	0	0	0	0	0	0	0	0	0	0	0	0	0	0	0	0	0	0	0	0	0	0	0	0	0	0	0	0	0	0	0	0	0	0	0	0	0	0	0	0	0	0
Spov3_chr2.04347	0.0883057	0.0195949	0.055131	0.0381913	0.0397601	0	0.0571883	0.0327878	0	0.0152501	0.0187448	0.0193614	0.0169231	0.0709431	0.0728825	0.0491263	0.0964605	0.045378	0.201224	0.0605451	0.0175579	0	0.0570544	0.0995268	0.0977798	0.0420871	0	0.0720812	0.133004	0.0856065	0.115451	0.0398545	0.0701421	0	0.148064	0.0162575	0.039567	0.0368933	0.0527276	0.267356	0.065461	0.176904	0.0638531	0.0334086	0.0163008	0.0704895	0.12038	0.0751509	0.0557215	0.133601	0.0496754	0.125021	0.0311775	0	0.0726883	0.0169458	0.0390581	0.112614	0	0.0434498	0	0.0346236	0.0697781	0.150813	0.0593065	0.117475	0.0472666	0.0195732	0.0167713	0.0199217	0	0.0993718	0.0342649	0.0178219	0.0311142	0	0.0441173	0.0492025	0.0416689	0.0473918	0.0748286	0.0431572	0.151246	0.0642965	0.019474	0.0180656	0.0615512	0.0347231	0.0371938	0.0326209
Spov3_chr2.04348	0	0	0	0	0	0	0	0	0	0	0	0	0	0	0	0	0	0	0	0	0	0	0	0	0	0	0	0	0	0	0	0	0	0	0	0	0	0	0	0	0	0	0	0	0	0	0	0	0	0	0	0	0	0	0	0	0	0	0	0	0	0	0	0	0	0	0	0	0	0	0	0	0	0	0	0	0	0	0	0	0	0	0	0	0	0	0	0	0	0
Spov3_chr2.04349	18.8621	18.5901	17.526	15.3189	19.9785	17.9632	17.2152	15.3982	16.5095	17.5503	16.3297	16.6546	19.0873	17.6467	16.9449	14.3519	15.254	15.5971	16.5785	17.5476	14.5179	15.3196	16.1002	16.6798	15.2412	17.7161	17.5998	19.0969	18.2188	17.4375	16.9102	17.4363	15.43	15.5928	17.0048	16.4936	20.1435	19.2342	17.6153	19.3922	22.3756	20.2383	20.0472	16.2945	19.2854	16.0184	18.5409	15.8836	16.0113	16.8955	17.4933	22.6569	20.0052	26.9235	14.401	15.3711	18.0915	17.8023	15.8578	14.875	17.7781	18.1365	15.7249	15.8669	18.6255	16.232	28.8231	24.3829	23.8174	16.5725	16.9889	19.0831	15.8725	14.9816	18.6201	17.774	17.7219	16.885	15.4218	17.8389	20.838	18.1162	16.4938	17.1132	15.43	18.3649	15.2329	16.1078	14.1286	13.8745
Spov3_chr2.04350	0	0	0	0	0	0	0	0	0	0	0	0	0	0	0	0	0	0	0	0	0	0	0	0	0	0	0	0	0	0	0	0	0	0	0	0	0	0	0	0	0	0	0	0	0	0	0	0	0	0	0	0	0	0	0	0	0	0	0	0	0	0	0	0	0	0	0	0	0	0	0	0	0	0	0	0	0	0	0	0	0	0	0	0	0	0	0	0	0	0
Spov3_chr2.04351	0.988437	0.571265	0.527013	1.65896	1.23721	1.02201	1.02207	1.08411	0.808027	0.943197	1.16418	0.3197	0.0721875	0.531866	0.616902	1.17054	0.205943	0.717314	1.74243	1.28067	0.147417	0.911406	1.19667	0.33653	0.727567	1.55269	1.24067	1.19694	1.46418	1.9349	1.27329	1.40949	0.776008	1.14176	1.38835	1.99322	1.30416	1.31857	1.32862	0.083822	0.142544	0	0.555244	0.438172	0.778971	0.778801	0.548928	0.72134	0.980419	0.420406	0.145416	4.69594	2.71351	3.37282	0.5674	0.876004	0.987856	0.636102	0.48729	1.39953	1.24885	2.09345	0.531311	1.31732	0.451585	0.588302	0.41499	0.840995	0.145025	0.42793	0.477035	0.713198	0.370563	1.01596	0.951201	0.707885	0.761623	0.637399	0.953929	1.47185	0.885835	1.13633	1.0215	0.888699	2.07296	1.37904	1.01892	0.721028	1.22937	0.267813
Spov3_chr2.04352	0.0859212	0.524097	0.524299	0.408438	0.0844034	0.392242	0.0557302	0.0417431	0.0772612	0.111365	0.0294571	0.0516982	0.211004	0.298239	0.0935954	0.157002	0	0.144193	0.0632623	0.328589	0.189252	0.0206144	0.0618743	0.104317	0.0607886	0	0.0910223	0.102601	0.0470945	0.310929	0.170774	0.106318	0.10255	0.0683497	0.102771	0.17417	0.0421942	0.044321	0.0556024	0.112394	0.272053	0.0468468	0.161576	0.216151	0.175802	0.150691	0.0675155	0.107617	0.0509108	0.0662514	0.0214225	0.191149	0	0.853337	0.0235334	0.26161	0.057275	0	0.0944876	0.0393013	0.0863206	0.0138297	0.0498848	0	0.0161695	0	0.0819994	0.0756971	0.189995	0.130892	0.0936244	0.0640789	0	0.20201	0.0300432	0.113125	0.0388833	0	0.143518	0	0.061512	0.128332	0.125755	0	0.221114	0.111779	0.0993009	0.0554156	0.0510388	0.152944
Spov3_chr2.04353	0.223444	0.0901908	0.12522	0.218322	0.287895	0.201958	0.0975834	0.181819	0.115551	0.467054	0.115158	0.0667994	0.227601	0.13905	0.127354	0.0549839	0.0900188	0.184372	0.104057	0.253381	0.0540942	0.141735	0.0986963	0.172038	0.144612	0.0319976	0.159941	0.101035	0.185912	0.134302	0.125985	0.0527782	0.0600354	0.0498391	0.0568553	0.0847772	0.200672	0.268451	0.0416901	0.37936	0.105167	0.218043	0.273059	0.0890873	0.0365326	0.203181	0.157646	0.189353	0.179222	0.219357	0.0208723	0.0525133	0.0873477	0.189468	0.081448	0.126027	0.0312465	0.0541045	0.0179111	0.137678	0.431135	0.0387901	0.17594	0.219739	0.182769	0.109216	0	0.0658379	0.127677	0.0621086	0.0706849	0.0927647	0	0.0998878	0.0715828	0.102938	0.0169755	0.275616	0.12446	0.0884272	0.0624228	0.0241171	0.105754	0.169649	0.163186	0.181663	0.0458991	0.0776913	0.232181	0.216462
Spov3_chr2.04354	0	0	0	0	0	0	0	0	0	0	0	0	0	0	0	0	0	0	0	0	0	0	0	0	0	0	0	0	0	0	0	0	0	0	0	0	0	0	0	0	0	0	0	0	0	0	0	0	0	0	0	0	0	0	0	0	0	0	0	0	0	0	0	0	0	0	0	0	0	0	0	0	0	0	0	0	0	0	0	0	0	0	0	0	0	0	0	0	0	0
Spov3_chr2.04355	0	0	0	0.0224227	0	0	0.0704419	0	0	0.0141997	0	0	0.0425386	0.0145181	0	0.000391842	0.05786	0	0	0	0	0	0.0223486	0.0234012	0	0	0.0758854	0.0424759	0	0	0	0.0202848	0	0.0614445	0	0	0	0	0.0193516	0	0.0442493	0	0	0	0	0	0.0880681	0	0	0	0	0.0483599	0	0.0034347	0	0	0	0	0	0.0251235	0	0	0.096441	0	0	0	0.074241	0	0.0197412	0	0.0163379	0	0	0	0	0	0	0	0	0	0	0	0	0	0	0.0790027	0	0	0	0
Spov3_chr2.04356	38.9039	29.5404	32.0493	27.3548	28.1812	28.9515	23.4145	27.2586	22.0623	27.6498	33.7705	26.9357	24.81	28.14	35.1443	25.8502	31.02	26.4836	33.7034	33.6097	29.5247	22.9719	19.2542	32.7171	35.6075	31.6098	34.0876	25.8419	43.193	32.5991	32.993	31.2742	34.6119	34.1406	40.718	25.291	32.285	31.2224	32.0189	29.407	36.5361	38.8021	34.8735	39.3029	38.3184	33.7596	30.7831	46.4946	36.1701	43.9458	33.0311	46.7693	44.2616	71.0894	25.6797	36.3296	28.5293	36.4935	30.1267	25.2302	40.7085	22.7613	34.4088	28.8849	45.5662	22.0847	31.7635	23.62	29.7983	37.1595	24.9437	29.3957	30.652	34.8632	36.2703	27.2895	37.5106	35.1102	35.5411	25.4569	27.2664	24.847	24.8583	24.9946	29.324	28.0791	32.46	27.5717	31.7299	17.505
Spov3_chr2.04357	0.0754087	0.100289	0.172571	0.0325883	0.0678455	0.0873627	0.0488056	0.111916	0.0335501	0.182209	0.047983	0.0165253	0.0576801	0.0302188	0	0.125662	0	0.128825	0.0395418	0.0516092	0.0449154	0.0559429	0.0810886	0.084841	0.0692904	0.143337	0.0299003	0.168621	0.145323	0.0874593	0.114599	0.0847642	0.119338	0.118401	0.0279857	0.0276733	0	0	0.149485	0.0975082	0.0557269	0.0451879	0.027181	0.0142179	0.0138784	0.0899534	0	0.0320173	0.0316097	0.0487186	0.126819	0.0665608	0.145981	0.0911756	0.148537	0.0865972	0.0998966	0.0684494	0.0408168	0.110924	0.0563315	0.0442287	0.148511	0.0770215	0.100978	0.0428485	0.0670392	0.0833629	0.157098	0.0339392	0.0268641	0.098744	0.0145893	0.0455013	0	0.138619	0.0626195	0.125704	0.0709918	0.107721	0.0478005	0.0921573	0.0645149	0.0365721	0.0498756	0	0	0.0444348	0.0952176	0.0556906
Spov3_chr2.04358	0	0	0	0	0	0	0	0	0	0	0	0	0	0	0	0	0	0	0	0	0	0	0	0	0	0	0	0	0	0	0	0	0	0	0	0	0	0	0	0	0	0	0	0	0	0	0	0	0	0	0	0	0	0	0	0	0	0	0	0	0	0	0	0	0	0	0	0	0	0	0	0	0	0	0	0	0	0	0	0	0	0	0	0	0	0	0	0	0	0
Spov3_chr2.04359	0	0.207947	0.0966711	0	0.157904	0	0	0.0433184	0.103575	0	0	0	0	0.0477468	0	0	0	0	0	0	0	0	0	0.0532194	0	0	0	0	0	0	0.105169	0.0545196	0	0	0	0	0	0	0	0.208234	0	0.0479285	0.0433065	0	0.0442009	0	0	0	0	0	0	0	0	0	0	0	0	0	0	0	0	0	0	0	0.0804845	0	0	0	0	0	0	0	0	0.0485562	0	0	0	0	0	0.0422769	0	0	0.0500994	0.170184	0.0512038	0	0	0	0.049131	0
Spov3_chr2.04360	0.164086	0.668761	0.206048	0	0.450826	0.310258	0.573405	0.432299	0.294752	0.343946	0.353603	0.580945	0.45883	0.206859	0.224269	1.69116	0.997228	1.24183	2.06514	1.16408	0.67056	0.445551	0.217737	0.841237	0.45985	0.744816	0.560975	0.577023	0.543382	0.876449	1.84228	0.71683	0.84175	1.65353	0.660221	0.644379	0.94388	0.892872	0.988469	0.151683	0.387317	0.139047	0.502992	1.32226	0.898224	1.19696	1.07101	0.29109	0.369542	1.3688	1.77635	0	0.307222	0.359688	0.171411	0.794501	1.04792	0.575536	0.189161	0.345355	0.643976	1.22016	0.412517	0.41746	0.993545	1.4643	0.25034	0.76299	0.328695	1.63055	0.247136	0.776196	1.34358	0.636506	0.61518	0.641309	0.517976	0.321063	0.378662	0.972715	0.657424	0.878321	0.143131	0.323843	0.145489	0	0.0773743	0.919464	1.40067	0.610691
Spov3_chr2.04361	0	0	0	0	0	0	0	0	0	0	0	0	0	0	0	0	0	0	0	0	0	0	0	0	0	0	0	0	0	0	0	0	0	0	0	0	0	0	0	0	0	0	0	0	0	0	0	0	0	0	0	0	0	0	0	0	0	0	0	0	0	0	0	0	0	0	0	0	0	0	0	0	0	0	0	0	0	0	0	0	0	0	0	0	0	0	0	0	0	0
Spov3_chr2.04362	0	0	0	0	0	0	0	0	0	0	0	0	0.0448871	0	0	0	0	0	0	0	0	0	0	0	0	0	0	0	0	0	0	0	0	0	0	0	0	0	0	0	0.131589	0	0	0	0	0	0	0	0	0	0	0	0	0	0	0	0	0	0	0	0	0	0	0	0	0	0	0	0	0	0	0	0	0	0	0	0	0	0	0	0	0	0.0494817	0	0	0	0	0	0	0
Spov3_chr2.04363	0	0	0	0	0	0	0	0	0	0	0	0	0	0	0	0	0	0	0	0	0	0	0	0	0	0	0	0	0	0	0	0	0	0	0	0	0	0	0	0	0	0	0	0	0	0	0	0	0	0	0	0	0	0	0	0	0	0	0	0	0	0	0	0	0	0	0	0	0	0	0	0	0	0	0	0	0	0	0	0	0	0	0	0	0	0	0	0	0	0
Spov3_chr2.04364	0	0	0.00949191	0	0	0	0	0	0	0	0	0	0	0	0	0	0	0	0	0	0	0	0	0	0	0.00888416	0	0	0	0	0	0	0	0	0	0	0	0	0	0	0	0	0	0	0	0	0	0	0	0	0	0	0	0	0	0	0	0	0	0	0	0	0	0.0043671	0	0	0	0	0	0	0	0	0	0	0	0	7.28209e-06	0	0	0	0	0	0	0	0	0	0	0	0	0
Spov3_chr2.04365	12.7248	12.7265	13.8428	13.9187	11.6183	11.9832	9.36243	10.2313	10.4858	5.31575	7.98096	6.05246	15.5428	16.2767	19.4221	8.45618	9.52905	8.69339	6.97729	6.86409	6.71609	8.66859	7.90512	9.63861	10.0848	11.0898	6.93179	7.40532	7.13632	8.53709	7.13357	7.44805	8.54315	8.5644	8.85373	10.0525	13.0335	26.5458	24.4027	5.76091	6.6715	5.07498	9.04582	7.95946	7.74345	10.0637	8.25256	6.7569	9.1689	10.4821	9.07987	18.4935	15.7191	22.9828	6.82488	8.2381	6.27909	8.31754	7.5183	8.05686	7.37765	5.49732	9.11296	5.72296	6.89452	8.22519	11.6152	10.1134	8.82385	8.79177	9.23912	10.977	8.12164	11.5414	8.83448	7.0385	6.35191	9.17723	5.33428	7.57493	9.23769	9.30549	13.7144	14.9829	8.64069	17.516	15.6366	11.0833	12.0309	11.1805
Spov3_chr2.04366	7.83915	8.82427	7.78678	8.26951	8.6557	9.33976	8.14519	6.87438	5.74717	6.21982	5.99733	5.57356	10.6499	11.813	8.38636	7.34016	7.32151	7.89576	8.08131	7.40979	7.72906	6.81805	5.93616	5.82823	7.24922	7.42165	6.92655	7.24906	7.38931	10.2345	8.44462	7.44458	7.47586	7.78843	7.93884	8.02651	8.31837	8.50187	7.05137	10.042	11.77	11.5662	8.61013	7.02202	8.39988	7.51238	7.94263	7.15856	8.25691	7.98211	8.40382	7.53015	10.0152	10.3843	6.22569	8.49625	8.08471	6.54316	6.49783	7.31748	7.24848	7.17449	7.8311	6.39137	7.57286	6.8632	7.97819	8.60274	7.21974	8.5962	6.98829	9.7255	7.66942	7.47247	6.8959	9.21912	7.8957	8.13004	7.4874	7.40845	8.07289	6.82312	9.33415	8.84142	9.22996	9.02921	8.5335	9.4843	11.1552	9.33374
Spov3_chr2.04367	0	0	0	0	0	0	0	0	0	0	0	0	0	0	0	0	0	0	0	0	0	0	0	0	0	0	0	0	0	0	0	0	0	0	0	0	0	0	0	0	0	0	0	0	0	0	0	0	0	0	0	0	0	0	0	0	0	0	0	0	0	0	0	0	0	0	0	0	0	0	0	0	0	0	0	0	0	0	0	0	0	0	0	0	0	0	0	0	0	0
Spov3_chr2.04368	0	0	0	0	0	0	0	0	0	0	0	0	0	0	0	0	0	0	0	0	0	0	0	0	0	0	0	0	0	0	0	0	0	0	0	0	0	0	0	0	0	0	0	0	0	0	0	0	0	0	0	0	0	0	0	0	0	0	0	0	0	0	0	0	0	0	0	0	0	0	0	0	0	0	0	0	0	0	0	0	0	0	0	0	0	0	0	0	0	0
Spov3_chr2.04369	0	0	0	0	0	0	0	0	0	0	0	0	0	0	0	0	0	0	0	0	0	0	0	0	0	0	0	0	0	0	0	0	0	0	0	0	0	0	0	0	0	0.273089	0	0	0	0	0	0	0	0	0	0	0	0	0	0	0	0	0.0107224	0	0	0	0	0	0	0	0	0	0	0	0	0	0	0	0	0	0	0	0	0	0	0	0	0	0	0.0122208	0	0	0	0
Spov3_chr2.04370	0	0	0	0	0	0	0	0	0	0	0	0	0	0	0	0	0	0	0	0	0	0	0	0	0	0	0	0	0	0	0	0	0	0	0	0	0	0	0	0	0	0	0	0	0	0	0	0	0	0	0	0	0	0	0	0	0	0	0	0	0	0	0	0	0	0	0	0	0	0	0	0	0	0	0	0	0	0	0	0	0	0	0	0	0	0	0	0	0	0
Spov3_chr2.04371	0	0	0	0	0	0	0	0	0	0	0	0	0	0	0	0	0	0	0	0	0	0	0	0	0	0	0	0	0	0	0	0	0	0	0	0	0	0	0	0	0	0	0	0	0	0	0	0	0	0	0	0	0	0	0	0	0	0	0	0	0	0	0	0	0	0	0	0	0	0	0	0	0	0	0	0	0	0	0	0	0	0	0	0	0	0	0	0	0	0
Spov3_chr2.04372	0	0	0	0	0	0	0	0	0	0	0	0	0	0	0	0	0	0	0	0	0	0	0	0	0	0	0	0	0	0	0	0	0	0	0	0	0	0	0	0	0	0	0	0	0	0	0	0	0	0	0	0	0	0	0	0	0	0	0	0	0	0	0	0	0	0	0	0	0	0	0	0	0	0	0	0	0	0	0	0	0	0	0	0	0	0	0	0	0	0
Spov3_chr2.04373	0	0	0	0	0	0	0	0	0	0	0	0	0	0	0	0	0	0	0	0	0	0	0	0	0	0	0	0	0	0	0	0	0	0	0	0	0	0	0	0	0	0	0	0	0	0	0	0	0	0	0	0	0	0	0	0	0	0	0	0	0	0	0	0	0	0	0	0	0	0	0	0	0	0	0	0	0	0	0	0	0	0	0	0	0	0	0	0	0	0
Spov3_chr2.04374	0	0	0	0	0	0	0	0	0	0	0	0	0	0	0	0	0	0	0	0	0	0	0	0	0	0	0	0	0	0	0	0	0	0	0	0	0	0	0	0	0	0	0	0	0	0	0	0	0	0	0	0	0	0	0	0	0	0	0	0	0	0	0	0	0	0	0	0	0	0	0	0	0	0	0	0	0	0	0	0	0	0	0	0	0	0	0	0	0	0
Spov3_chr2.04375	0.582231	0.553126	0.61069	0.289237	0.41186	0.493972	0.1941	0.135642	0.191282	0.140139	0.0723993	0.124186	0.253598	0.418241	0.432055	0.203007	0.204744	0.208401	0.074886	0.0516367	0.0182855	0.126396	0.114372	0.0821737	0.314775	0.30737	0.138562	0.475949	0.259408	0.443113	0.214903	0.163143	0.189197	0.168556	0.24045	0.151517	0.184247	0.123325	0.0910591	0.3629	0.636143	0.32531	0.160886	0.0934359	0.0973713	0.203306	0.605782	0.288566	0.131446	0.11536	0.197424	0.280668	0.32233	0.400079	0.0597191	0.0567787	0.469305	0.0839051	0.322048	0.156486	0.196534	0.213516	0.28648	0.264356	0.210274	0.162643	0.135329	0.0948407	0.0840201	0.178877	0.140212	0.272515	0.243257	0.147068	0.150857	0.398833	0.285832	0.23156	0.246657	0.272619	0.293829	0.245332	0.495614	0.442621	0.449138	0.719153	0.456194	0.311166	0.579579	0.424806
Spov3_chr2.04376	9.42753	10.5923	8.85599	5.7109	8.77187	8.41504	8.44442	9.78795	9.406	13.9893	15.2916	11.3458	12.245	10.4187	9.53589	6.31949	8.74155	6.08832	12.0289	9.59873	12.5989	9.03747	10.9006	13.518	8.87123	8.43631	8.62139	9.92557	12.3198	9.85028	9.02452	11.5182	12.7907	11.3434	11.6038	7.98643	14.5349	14.0785	19.0026	3.76748	6.03244	6.95886	10.9567	9.35444	9.93235	9.93107	13.5885	11.5949	17.0865	13.7996	10.7407	9.10767	12.7655	16.1651	12.7422	7.51265	14.1118	10.5607	6.99948	10.8334	10.4867	12.8116	10.6519	11.8012	10.4981	10.7228	18.4251	18.341	15.8819	8.2485	12.5392	9.37252	17.8737	10.1556	12.8132	9.52552	7.54711	13.0222	13.3773	13.5965	14.5309	11.2667	9.2168	8.89636	8.6454	6.77978	8.7517	12.3415	8.97471	6.0425
Spov3_chr2.04377	21.3271	20.6161	19.9893	16.959	9.03847	7.29819	10.6813	11.5781	12.2373	14.7843	15.1612	15.8219	7.39363	6.62347	9.68231	4.84916	13.7928	6.6097	9.09006	8.17558	12.7565	6.68533	8.22595	8.50565	12.5603	10.31	12.6476	6.94344	9.19528	8.33422	13.7884	10.4622	12.1767	8.66811	11.146	12.1646	16.5	14.3933	13.8616	33.4911	25.8044	37.6071	12.7032	13.9659	11.7641	12.8149	9.54052	9.3014	10.8124	9.63612	9.0431	2.97606	2.42499	2.10394	10.3837	11.9051	8.3651	10.4548	8.21982	15.0378	7.78707	9.17702	7.90096	8.45906	8.97464	12.8238	9.98863	10.9754	9.44084	12.2246	14.1858	7.8153	9.91606	11.0532	7.96856	7.82997	9.83382	6.07372	10.1835	10.6771	8.7088	15.6674	9.15553	10.6051	11.4454	10.1177	11.063	4.5159	3.36211	5.74163
Spov3_chr2.04378	0	2.00179	0	0	0	0	0	0	0.57193	0	0	0	0	0	0	0	0	0	0	0	0	0	0	0	0	0	0	0	1.78617	1.43082	0	0	0	0	0	0	0	0	1.15914	0	0	0	0	0	0	0	0	0	0	0	0	1.9581	0	3.71666	0	0	0	0	0	0	0	0	0	0	0	0.523977	0.560353	5.21653	2.82048	0	0	0	0	0	0	0	0	0	2.54814	0	0.54075	0	0	0	0	0	0	0	0	0
Spov3_chr2.04379	0	0	0	0	0	0	0	0	0	0	0	0	0	0	0	0	0	0	0	0	0	0	0	0	0	0	0	0	0	0	0	0	0	0	0	0	0	0	0	0	0	0	0	0	0	0	0	0	0	0	0	0	0	0	0	0	0	0	0	0	0	0	0	0	0	0	0	0	0	0	0	0	0	0	0	0	0	0	0	0	0	0	0	0	0	0	0	0	0	0
Spov3_chr2.04380	0	0	0	0	0	0	0	0	0	0	0	0	0	0	0	0	0	0	0	0	0	0	0	0	0	0	0	0	0	0	0	0	0	0	0	0	0	0	0	0	0	0	0	0	0	0	0	0	0	0	0	0	0	0	0	0	0	0	0	0	0	0	0	0	0	0	0	0	0	0	0	0	0	0	0	0	0	0	0	0	0	0	0	0	0	0	0	0	0	0
Spov3_chr2.04381	7.95925	7.68697	8.89682	9.33726	8.13779	7.06754	9.09272	8.02591	8.03643	9.04651	8.70663	8.10359	10.8614	10.7014	9.04086	9.08513	8.46696	8.78908	8.90259	8.70746	8.57479	8.16999	8.3517	8.60959	8.50985	9.77879	8.79263	8.99392	8.05796	8.14469	8.59024	7.65734	8.16051	9.13302	7.95035	9.19505	7.40876	6.81754	7.57141	5.71653	5.58284	4.92932	7.52086	6.95247	7.66437	6.96751	7.39349	8.23846	7.33923	7.82881	7.51408	4.42429	4.11286	4.03942	7.51325	7.54863	7.19066	6.41456	7.29361	7.27396	7.26815	7.62111	7.0276	7.4585	7.63639	7.77066	5.89331	6.51202	5.95616	8.94861	7.98861	7.93156	7.85264	8.38592	7.65464	8.00226	7.08464	8.19944	8.17466	8.45033	8.6655	10.7636	9.62279	9.87608	9.01146	9.02266	9.35273	8.56337	7.7311	6.6127
Spov3_chr2.04382	0.636189	0.651337	0.500164	0.854779	0.540568	0.262192	0.609134	0.486128	0.596231	0.616483	0.449556	0.591043	0.799454	0.656458	0.435479	0.367643	0.674973	0.243696	0.549037	0.667712	0.53968	0.448796	0.521852	0.737467	0.824694	0.882564	1.08876	0.67637	0.813017	1.05928	0.598132	1.13309	1.08948	0.899016	0.427531	0.472806	0.927607	0.388868	0.768905	0.773764	0.476699	0.68477	0.723006	0.728492	0.607687	0.931279	0.555108	0.831494	0.36042	0.717753	0.995965	0.32822	0.202736	0.64207	0.140689	0.356649	0.478166	0.598236	0.413899	0.542729	0.645204	0.479519	0.534891	0.803763	0.933215	0.325418	0.614373	0.763683	0.411925	0.552036	0.686413	0.882663	0.800941	0.75163	0.401989	0.758982	0.450267	0.581509	0.628788	0.55806	0.84369	0.762956	0.786514	1.13115	0.692122	0.404004	0.633836	0.585855	0.475559	0.289584
Spov3_chr2.04383	0	0	0	0	0	0	0	0	0	0	0	0	0	0	0	0	0	0	0	0	0	0	0	0	0	0	0	0	0	0	0	0	0	0	0	0	0	0	0	0	0	0	0	0	0	0	0	0	0	0	0	0	0	0	0	0	0	0	0	0	0	0	0	0	0	0	0	0	0	0	0	0	0	0	0	0	0	0	0	0	0	0	0	0	0	0	0	0	0	0
Spov3_chr2.04384	5.67656	5.91842	3.51767	4.13819	4.30796	5.41789	3.41595	3.845	3.72483	2.58968	3.72801	3.9056	5.71202	5.75301	6.7933	4.30008	5.03436	4.31038	3.00325	3.52002	3.17811	2.53925	2.26527	2.38925	3.16012	3.66857	2.88127	3.27539	3.48771	3.59448	2.75849	2.78194	3.08874	2.94954	3.39081	2.78802	3.24416	3.30051	3.65541	11.0413	9.41731	9.56718	4.48841	4.83717	4.65978	3.63249	3.15632	4.72078	3.16758	4.29207	3.69289	4.96643	4.3538	5.83511	2.60253	2.70044	3.40642	2.83408	3.74468	2.61933	2.99146	3.44018	3.41703	3.36377	3.75187	2.94088	3.42524	2.69727	3.17547	3.4363	3.03084	3.40004	2.64969	2.3715	2.77009	3.22158	3.2256	3.10542	3.02089	3.64404	2.70059	2.95683	3.12128	2.81475	5.02507	5.1552	3.75329	3.4038	4.93745	4.14731
Spov3_chr2.04385	14.9826	14.4134	14.8043	13.9861	15.4224	15.023	14.0599	13.8674	14.1504	15.3379	16.3978	14.5395	14.7737	14.5686	12.5737	16.321	14.8478	14.5486	14.9045	19.845	17.0463	19.0047	18.562	17.8685	10.5485	10.5986	11.282	14.1188	11.3196	11.5036	13.7247	15.0778	13.3407	12.7434	13.4675	13.7598	23.2997	23.3663	22.6434	17.9769	17.9548	19.4079	16.3437	15.7585	17.9846	15.6804	17.0081	15.4321	17.5424	15.9183	16.442	17.2722	18.6473	20.9788	17.3744	11.6645	16.1399	14.2144	15.5552	15.8315	15.9521	15.2398	16.7081	16.4688	16.5879	14.6024	22.4262	24.6024	25.7898	11.4306	13.641	12.3232	15.5949	14.0908	14.9009	14.9933	14.4633	15.5719	17.0999	16.1859	15.2128	14.3324	13.1651	14.3712	10.8268	11.0666	12.6991	17.1584	19.0497	15.6634
Spov3_chr2.04386	0	0	0	0	0	0	0	0	0	0	0	0	0	0.0388739	0	0	0	0	0	0	0	0	0	0	0	0	0	0	0	0	0	0	0	0	0	0	0	0	0	0	0	0	0	0	0	0	0	0	0	0	0	0.0786852	0.0348788	0.137734	0	0	0	0	0	0	0	0	0	0	0	0	0	0.0214101	0	0	0	0	0	0	0	0	0	0	0	0	0	0	0	0	0	0	0	0	0	0
Spov3_chr2.04387	0	0	0	0	0	0	0	0	0	0	0	0	0	0	0	0	0	0	0	0	0	0	0	0	0	0	0	0	0	0	0	0	0	0	0	0	0	0	0	0	0	0	0	0	0	0	0	0	0	0	0	0	0	0	0	0	0	0	0	0	0	0	0	0	0	0	0	1.53297	0	0	0	0	0	0	0	0	0	0	0	0	0	0	0	0	0	0	0	0	0	0
Spov3_chr2.04388	0	0	0	0	0	0	0	0	0	0	0	0	0	0	0	0	0	0	0	0	0	0	0	0	0	0	0	0	0	0	0	0	0	0	0.0981805	0	0	0	0	0	0	0	0	0	0	0	0	0	0	0	0	0	0	0	0	0	0	0	0	0	0	0	0	0	0	0	0	0	0	0	0	0	0	0	0	0	0	0	0	0	0	0	0	0	0	0	0	0	0	0
Spov3_chr2.04389	0	0	0.0254189	0	0.0275407	0	0.0263894	0.0227007	0	0	0.0259613	0	0.0705711	0.0493327	0	0	0	0	0	0.0280254	0.0243591	0	0.0263819	0.0276388	0.0227745	0.0586221	0	0	0	0	0	0	0	0	0	0.0246531	0.055194	0	0	0.0270668	0.0238324	0	0	0	0.0227078	0.0245978	0	0.0286729	0	0	0	0.0753929	0	0.0851812	0	0.0488119	0	0	0.0229724	0	0.0185302	0	0	0.0420451	0	0	0.0233535	0	0.0476704	0	0	0	0	0	0	0	0.0211158	0.0272845	0	0	0	0	0	0	0.0538685	0	0	0	0	0.0225665
Spov3_chr2.04390	11.6539	11.8229	12.4849	11.2416	11.4342	11.5531	10.1041	10.6276	9.70513	10.7874	10.4428	10.2655	11.3986	11.3072	9.38627	11.9317	13.2086	11.3442	12.8178	12.7521	11.9343	11.5305	12.3408	14.2295	8.96721	10.3101	10.042	9.99002	9.37628	10.5455	11.3445	10.2579	11.316	12.3263	9.83976	10.1616	13.9214	13.7547	13.4295	18.3996	18.5365	18.9052	13.9534	14.4609	15.7545	12.7748	13.4328	16.4141	12.9234	14.3005	14.9356	15.04	13.3141	14.3664	10.2284	12.3213	11.7656	11.9314	11.5284	9.99176	11.1263	11.2039	12.9637	11.1839	12.6544	10.8934	11.3067	10.1686	13.1705	11.2525	10.8358	11.8528	11.0757	11.32	12.8876	11.8193	11.3647	11.7234	11.0772	11.8065	11.8292	10.755	11.6625	10.9493	11.018	11.3022	10.0734	13.8383	13.885	11.6724
Spov3_chr2.04391	0	0	0	0.0122921	0	0	0	0	0	0	0	0	0	0	0	0	0.0103125	0	0	0	0	0	0	0	0	0	0	0	0	0	0	0	0	0	0	0	0	0	0	0	0	0	0	0	0.0104365	0	0	0	0	0	0	0	0	0	0	0	0.0627228	0	0	0	0	0	0	0	0	0	0	0	0	0	0	0	0	0	0	0	0	0	0	0	0	0	0	0	0	0	0	0	0	0
Spov3_chr2.04392	0	0	0	0	0	0	0	0	0	0	0	0	0	0	0	0	0	0	0	0	0	0	0	0	0	0	0	0	0.00480016	0	0	0	0	0	0	0	0	0	0	0	0	0	0	0	0	0	0	0	0	0	0	0	0	0	0	0	0	0	0	0	0	0	0	0	0	0	0	0	0	0	0	0	0	0	0	0	0	0	0	0	0	0	0	0	0	0	0	0	0	0
Spov3_chr2.04393	0	0	0.425476	0	0.198884	0.0923997	0	0.370635	0	0.290233	0	0.0588984	0.132939	5.14524e-05	0	0.272526	0	0	0.265688	0	0	0.228965	0.55574	0	0	0	0.421034	0.0487017	0	0.313687	0.2711	0.231633	0.705248	0.160515	0	0.205766	0.458564	0	0	0	0.0209615	0.205054	0.693791	0.534626	0.366451	0	0	0.196006	0.0536169	0	0.244698	0.601699	6.25075e-10	5.26473e-10	0.511915	0	0.481925	0.734132	0	0	0	0	0	0	0.195239	0.00130375	5.75555e-05	0	0	0	0.0806026	0.210786	0	0	0	0.172461	0.212156	0.248812	0	0	0.549548	0	0.285034	0.191367	0.112364	0.109422	0.0964975	0	0.0425433	0.149011
Spov3_chr2.04394	1.28685	1.12533	1.11238	1.48703	1.36747	1.34667	1.0812	0.942067	0.877111	1.55695	1.45965	0.849384	2.38701	1.71177	1.54017	1.11285	0.776036	0.969011	0.956329	0.807302	0.782317	0.866587	1.10599	0.946547	0.967824	0.443864	0.991565	1.11148	1.01305	1.47016	0.941057	1.16931	0.804629	0.916383	1.02687	0.734334	0.923129	0.984536	1.32164	1.32238	1.63922	1.15945	0.757487	0.704297	0.834946	0.42424	0.632521	0.779402	0.559118	0.804258	0.710381	0.942539	1.78457	1.15253	1.02946	0.740796	1.22371	1.4045	0.493491	0.545036	1.40411	0.939291	1.69489	0.704034	1.08317	0.783265	0.687802	0.29511	0.21483	0.810998	0.701251	0.986198	0.903647	0.469528	0.679396	1.10374	0.687105	1.37188	0.764446	0.929924	1.09985	1.2093	1.60033	1.87932	1.82718	1.31424	1.10132	0.734828	0.899947	0.950101
Spov3_chr2.04395	11.0953	15.3611	10.5047	14.3779	13.7763	21.159	16.4142	15.4565	12.557	10.2213	12.137	9.65621	22.5294	20.1936	16.0867	4.79656	4.60615	8.70877	7.91654	6.42324	6.15371	11.1423	6.65673	15.0024	14.5151	12.1442	15.9979	11.8427	14.8423	15.9467	8.67051	10.7927	6.96532	11.5847	6.44994	9.29211	8.38458	7.3101	7.19104	13.8566	15.1637	9.09114	7.62332	5.94916	7.00721	8.97592	8.43377	4.10752	5.50667	5.9718	4.22665	12.3926	13.5545	14.5542	10.9836	7.03015	6.61576	5.78345	7.02343	5.08894	9.94298	9.3612	7.10377	5.35857	5.69449	8.39607	12.6741	11.5212	8.95305	4.5672	5.60355	8.64755	4.50717	8.9286	8.83604	5.79944	8.27934	8.85241	8.58735	7.86044	6.17426	13.5478	18.971	16.2028	17.3559	16.6106	19.5347	9.56433	10.4089	8.2176
Spov3_chr2.04396	22.24	18.5286	14.3906	18.3078	18.0495	19.716	5.31431	16.218	12.2424	7.91215	11.6156	12.4069	9.39199	11.3948	14.8017	8.97309	6.0881	7.97547	8.36306	4.30274	8.87328	16.4105	12.295	10.5784	4.66744	11.2351	8.98404	8.69596	10.2915	3.53228	10.5234	8.77922	15.7339	9.41269	4.702	10.4626	5.98611	12.2015	8.21492	18.1763	13.3142	19.2155	8.61532	13.9576	7.74543	6.30904	8.42046	6.02126	3.21273	4.3121	14.9145	15.8278	21.3221	33.1001	11.2901	11.7337	4.4891	5.97891	8.22982	6.79266	12.533	7.99354	4.76943	6.83489	12.7566	15.5554	12.1246	20.4408	16.3591	17.8999	7.24697	10.4472	4.69985	15.9789	8.14537	7.86573	8.34657	7.17382	7.85701	12.9353	4.96185	11.0768	15.2296	20.424	16.8859	29.7925	10.1581	15.964	10.1798	12.05
Spov3_chr2.04397	0.855508	0	0.144455	0.460248	1.12502	0	0.151982	0.262734	0	0.121573	0	0	0.144791	0.15335	0.122575	0	0.27604	0	0	0.169585	0	0	0.157325	0	0	1.12809	0.650973	0.168257	0.193579	0.460811	0	0	0	0	0	0	0	0.35158	0.497112	1.05055	0.294532	0.473032	0.143236	0	0	0	0.199166	0	0	0.527727	0.454787	0.13609	0.279896	1.75982	0	0	0	0.73816	0.431372	0	0.127592	0.305859	0	0.68325	0.53262	0.306024	0	0.3418	0	0.173848	0.139317	0.72689	0.303349	0	0.703404	0.324146	0.777814	0.7235	0.120961	0	0	0.662347	0.613812	0.518758	0.152852	0.825275	0.164831	0.295678	0.89341	0
Spov3_chr2.04398	0	0	0.0357517	0.0372616	0.0388246	0	0	0	0.0382755	0	0.0365844	0	0	0	0	0	0.0316685	0.0597639	0	0	0.0344134	0.0323387	0	0	0.0325251	0	0	0	0	0	0.0765371	0	0.0349095	0	0.065574	0	0	0.036822	0	0.0379259	0.0324265	0	0.126462	0.0662707	0.0322755	0	0	0.0370018	0	0	0	0	0.030881	0.0907284	0	0.0334704	0	0	0	0.0575378	0	0.0684376	0	0	0.0293714	0.0333118	0.0625848	0	0.0331639	0.0393145	0.0311807	0	0	0	0	0.0358282	0	0.0324175	0	0.0310431	0.0738854	0	0	0	0	0.0698762	0	0.0678413	0	0
Spov3_chr2.04399	0	0	0	0.0475258	0	0	0.0473754	0	0	0	0.046669	0	0	0	0	0	0	0	0	0	0	0	0	0	0	0	0	0	0	0	0	0	0.0450392	0	0	0.0415518	0.0506504	0.0951672	0	0.0977302	0	0	0	0	0	0	0	0	0	0.0489197	0	0	0.0397304	0	0.0369936	0	0	0	0	0.148283	0.0342553	0	0	0.154013	0	0	0.0403203	0.148781	0	0	0.0801347	0	0	0.13674	0	0	0	0.0416499	0	0.0397528	0.0474433	0	0.0943075	0	0.0964546	0.0886776	0	0	0	0
Spov3_chr2.04400	0	0	0	0	0.113791	0	0	0.0468132	0.0559456	0	0	0	0	0	0.0844166	0.0472405	0	0	0	0	0	0	0	0	0	0	0.0521383	0	0.0572533	0	0	0	0	0	0	0	0	0	0.104771	0	0	0	0	0	0.14379	0.0523322	0	0.0546621	0	0.0565751	0	0	0.0458809	0.134545	0	0.148756	0	0	0	0	0	0	0.102672	0.0889713	0.0436414	0	0	0.0311173	0	0	0	0	0	0.0526856	0	0	0	0	0	0	0	0	0.108324	0	0	0	0	0	0	0.0463883
Spov3_chr2.04401	0	0	0	0	0	0	0	0	0	0	0	0	0	0	0	0	0	0	0	0	0	0	0	0	0	0	0	0	0	0	0	0	0	0	0	0	0	0	0	0	0	0	0	0	0	0	0	0	0	0	0	0	0	0	0	0	0	0	0	0	0	0	0	0	0	0	0	0	0	0	0	0	0	0	0	0	0	0	0	0	0	0	0	0	0	0	0	0	0	0
Spov3_chr2.04402	0	0.0786741	0.199593	0	0.067581	0	0	0.0580452	0	0	0	0	0	0	0	0	0.0547115	0	0.0365837	0	0.105527	0.0452433	0	0.0496553	0.0911614	0	0	0	0.0876304	0.0226141	0	0	0	0	0.0225144	0	0	0.0725549	0.0509006	0	0.174108	0	0.12665	0	0.142084	0.0327857	0.128332	0	0	0.024157	0	0	0	0.0579933	0.0289843	0	0	0	0	0	0	0	0	0	0	0	0	0.0507427	0	0	0	0	0.10507	0.145107	0	0.0783114	0.0328493	0	0	0.0501367	0.0755604	0	0.022277	0	0	0	0	0	4.06691e-07	0
Spov3_chr2.04403	10.5282	21.07	35.339	7.96977	11.8003	13.144	14.4014	18.007	26.6443	25.3677	25.6708	32.2182	12.9833	12.783	13.3919	7.95551	8.37868	13.1386	10.294	6.42587	10.4925	4.69649	5.2795	8.29729	31.088	23.0377	26.7152	14.4284	26.7024	17.8276	13.0977	15.5944	16.6183	13.8346	15.9567	15.5045	10.0791	11.198	8.40243	12.1949	9.04556	11.3223	12.47	11.8898	8.71774	12.6691	7.60208	10.7978	10.0559	11.3319	10.0525	15.8503	15.5291	17.4943	12.587	17.1248	11.3124	13.6128	12.7256	9.41865	15.5501	12.5351	13.0817	11.0323	12.8191	11.0438	21.3045	19.4186	22.105	16.6463	10.7491	12.3969	9.48253	14.6014	10.6658	11.1292	15.2539	10.0509	10.1405	11.8029	10.967	17.5577	23.6259	32.7796	14.1122	13.8413	20.1546	9.00487	10.6509	13.6898
Spov3_chr2.04404	0.115003	2.10775	2.22227	0.305347	0.106371	0.54429	0.707956	1.22122	1.45386	0.647089	1.10028	0.818932	0.0940786	0.297573	0.160295	0.267765	0.089504	0.0853424	0.0878489	0.332742	0.572779	0.54854	0.206614	0.10923	0.965815	1.31875	0.204901	0.211103	0.690181	0.0977413	0.224258	0.349416	0.102675	0.100236	0.290404	0.281274	0.458806	0.501207	0	0.33146	0.281054	0.100656	0	0.0961174	0.371905	0	0.367505	0.104479	0.32342	0	0.0958547	0	0	0.086661	0.496291	1.81476	0	0.745684	0.365968	0.419453	0.474734	0.195896	0	0.173297	0.169485	1.162	0.546998	0.989236	0.570071	0.22372	0	0.466541	0.194168	0.205919	0.26807	0.206571	1.41287	0.834658	0.467515	0.173894	0.31604	0.335192	1.01411	1.60387	0.409254	0.092472	0.328177	0.473008	0.197895	0.773952
Spov3_chr2.04405	0	0	0	0	0	0	0	0	0	0	0	0	0	0	0	0	0	0	0	0	0	0	0	0	0	0	0	0	0	0	0	0	0	0	0	0	0	0	0	0	0	0	0	0	0	0	0	0	0	0	0	0	0	0	0	0	0	0	0	0	0	0	0	0	0	0	0	0	0	0	0	0	0	0	0	0	0	0	0	0	0	0	0	0	0	0	0	0	0	0
Spov3_chr2.04406	0.054337	0	0.0226267	0.0470579	0	0.0504912	0	0	0	0	0	0	0	0.0657278	0.0899533	0	0	0	0	0.0498158	0.043315	0	0	0	0	0.0260191	0	0.022313	0	0.0211719	0	0	0	0	0	0.020114	0.0489661	0.114273	0	0.0236313	0	0.021872	0	0	0	0.0436336	0	0	0	0	0.0204906	0.0965399	0	0	0	0	0.144577	0	0	0	0	0	0	0	0	0.0207642	0.0779871	0	0.0414637	0.0492286	0.0194963	0	0	0.0661563	0	0	0	0.0202717	0.0343202	0.0389961	0	0.0530918	0	0	0	0.111056	0	0	0	0
Spov3_chr2.04407	0	0	0	0.0992915	0	0	0	0	0	0	0	0	0	0	0	0	0	0.108123	0.0855574	0	0	0	0	0	0	0	0	0	0	0	0	0	0	0	0	0	0	0	0.117394	0	0	0	0	0	0.181024	0	0	0	0	0	0	0	0	0	0	0	0	0	0	0	0	0	0	0	0	0	0	0	0	0	0	0	0	0	0.0869799	0	0	0	0	0	0	0.109092	0	0	0	0	0.106723	0	0	0
Spov3_chr2.04408	4.48631	3.42699	6.51083	4.48464	5.64618	4.58171	6.24194	5.44903	3.46389	7.75476	5.92966	6.64748	4.86289	5.31457	4.17479	5.02255	2.72738	3.4711	2.97108	4.16853	3.32762	3.09473	4.89256	6.35212	3.51982	5.04193	3.86121	4.26703	2.89035	3.37307	3.26254	3.19126	4.36105	3.02203	2.95489	4.25773	3.72667	4.38364	3.95867	3.86862	4.74294	3.77586	3.63827	3.85534	4.68073	2.90601	3.88455	4.6025	3.94309	4.23673	3.8681	5.24064	5.40514	4.27488	3.99938	6.25216	5.85882	3.41384	3.34144	4.21225	4.11108	5.90213	4.84681	3.91003	3.94376	4.5163	4.5816	4.71677	4.52908	4.8001	3.92175	5.24787	4.22089	3.8636	5.06937	4.72425	3.55035	5.591	4.65744	4.74818	4.20215	5.61893	5.76983	4.5893	4.05742	5.02006	5.153	5.37861	4.23552	3.85591
Spov3_chr2.04409	0.550883	0.931356	0.978846	0.903524	1.19375	1.03723	1.92015	1.65364	1.54316	2.01569	2.36632	2.43332	1.58078	1.5468	0.700452	0.522327	0.310909	0.0981449	0.453233	0.323201	0.279723	0.529163	0.605585	0.573456	0.541281	1.09734	0.752918	2.02413	0.637643	1.34049	0.63403	0.526045	0.926454	1.02611	0.435678	0.852838	0.780297	1.2261	1.28114	0	0.106916	0.057625	0.416683	0.218824	0.265804	0.116281	0.540729	0.726221	0.733025	0.43983	0.108785	1.51669	1.32326	2.63515	0.805139	0.659429	1.2479	0.105735	0.783246	0.761344	1.32509	0.56234	0.797252	1.38219	0.677741	0.880774	0.41399	1.0138	0.817931	0.709269	0.358744	1.07386	0.779952	0.350916	1.17116	0.708425	0.811724	0.692512	1.88698	1.31643	2.06191	1.94528	0.777644	1.48952	1.76861	0.390944	1.55353	0.494205	0.117209	0.153513
Spov3_chr2.04410	0	0	0	0	0	0	0	0	0	0	0	0	0	0	0	0	0	0	0	0	0	0	0	0	0	0	0	0	0	0	0	0	0	0	0	0	0	0	0	0	0	0	0	0	0	0	0	0	0	0	0	0	0	0	0	0	0	0	0	0	0	0	0	0	0	0	0	0	0	0	0	0	0	0	0	0	0	0	0	0	0	0	0	0	0	0	0	0	0	0
Spov3_chr2.04411	0	0	0	0	0	0	0	0	0	0	0	0	0	0	0	0	0	0	0	0	0	0	0	0	0	0	0	0	0	0	0	0	0	0	0	0	0	0	0	0	0	0	0	0	0	0	0	0	0	0	0	0	0	0	0	0	0	0	0	0	0	0	0	0	0	0	0	0	0	0	0	0	0	0	0	0	0	0	0	0	0	0	0	0	0	0	0	0	0	0
Spov3_chr2.04412	0	0.0228907	0	0	0	0	0	0	0	0	0	0	0	0	0	0	0	0	0	0	0	0	0	0	0	0	0	0	0	0	0	0	0	0	0	0	0	0	0	0	0	0	0	0	0	0	0	0	0	0	0	0	0	0	0	0	0	0	0	0	0	0	0	0	0	0	0	0	0	0	0	0	0	0	0	0	0	0	0	0	0	0	0	0	0	0	0	0	0	0
Spov3_chr2.04413	0	0.772396	0	0	0.0337956	1.32887	0	0	0	0	0	0	0	0	0.335824	0.413549	0	0.679552	0	0.22344	0	1.00016	0	0.474845	0.21267	0	0.663383	0	0	0	0.872168	0	0	0	0.423485	0	0	1.34695	1.03343	0	0	0.991707	0.0876676	0.947433	0	0	0	0.262885	1.4426	0	0	0	0.567956	0.448121	0.839785	0	0	0	0.677334	0	2.56925	0.593114	0.393939	0	0.220339	1.39623	1.39936	0.468337	0	0	0	0.266496	0	0	0	0.130528	0.501134	0.584936	0.660739	0	1.72214	0.214417	0.0677093	0	0	0	0	0.379634	0	0.264931
Spov3_chr2.04414	0	0	0	0	0	0	0	0.172768	0	0	0	0	0	0	0	0	0	0	0	0	0	0	0	0	0	0	0	0	0	0	0	0	0.0777082	0	0	0	0	0.19677	0	0	0	0	0.182262	0.0994503	0.0902782	0	0	0	0	0	0.388812	0	0	0.0724592	0	0	0	0.256457	0	0	0	0.102559	0	0	0.0775061	0	0	0	0	0	0	0	0	0	0.143414	0	0	0	0	0.0840771	0	0	0	0	0	0	0	0	0	0
Spov3_chr2.04415	16.0973	19.3775	15.9622	15.1277	22.246	26.7558	13.9819	9.8759	13.4579	17.6105	8.94801	13.2246	19.2816	24.2621	14.3279	15.9155	14.1608	18.0517	9.85408	10.8788	13.6759	8.88679	15.7461	12.7497	17.8739	13.4192	24.4228	24.7583	21.42	21.9232	15.984	17.8818	15.5497	22.4534	13.1599	18.4742	16.6021	19.8921	22.4912	29.978	24.383	39.1625	21.8832	20.9222	16.2991	19.6844	19.0188	17.6249	21.6538	19.0808	17.9074	14.7042	25.4342	20.5062	8.78888	15.9507	16.0143	19.5225	9.76414	18.1729	16.0795	15.4465	14.8318	8.96446	15.9608	10.7181	15.0461	18.1582	21.2617	11.5752	16.0519	22.9423	12.7524	14.3797	9.7406	21.5217	14.048	16.8814	14.9858	8.826	16.3758	13.8486	14.0945	19.1637	14.5299	17.7629	17.6013	15.6685	19.4384	14.8833
Spov3_chr2.04416	0	0	0	0	0	0	0	0	0	0	0	0	0	0	0	0	0	0	0	0	0	0	0	0	0	0	0	0	0	0	0	0	0	0	0	0	0	0	0	0	0	0	0	0	0	0	0	0	0	0	0.070489	0	0	0	0	0	0	0	0	0	0	0	0	0	0	0	0	0	0	0	0	0	0	0	0	0	0	0	0	0	0	0	0	0	0	0	0	0	0	0
Spov3_chr2.04417	0	0.424668	0	0	0	0.098985	0.364106	0.274126	0	0	0.428121	0.427002	0	0.10077	0.205177	0	0.144639	0	0.0613141	0.119528	0	0.128485	0.240658	0.117213	0.0816619	0	0	0	0.0784002	0	0.15989	0	0	0	0	0	0.110553	0	0	0.129854	0	0.149873	0.229204	0.122231	0.149298	0	0.0832111	0.0935758	0.18655	0	0.183065	0	0	0.442581	0.173037	0	0.14405	0.193693	0	0	0.125066	0	0	0.000845264	0	0.067198	0	0.293188	0.0791021	0	0	0.15771	0.135628	0	0.154259	0.0951067	0.25918	0.114377	0.212268	0.0613549	0.0848594	0.132102	0.0380012	0.153297	0.0903278	0	0	0.0415478	0	0
Spov3_chr2.04418	0	0	0	0	0	0	0	0	0	0	0	0	0	0	0	0	0	0	0	0	0	0	0	0	0	0	0	0	0	0	0	0	0	0	0	0	0	0	0.0085545	0	0	0	0	0	0	0	0	0	0	0	0	0	0	0	0	0	0	0	0	0	0	0	0	0	0	0	0	0	0	0	0	0	0	0	0	0	0	0	0	0	0	0	0	0	0	0	0	0	0	0
Spov3_chr2.04419	0	0	0	0	0	0	0	0	0	0	0	0	0	0	0	0	0	0	0	0	0	0	0	0	0	0	0	0	0	0	0	0	0	0	0	0	0	0	0	0	0	0	0	0	0	0	0	0	0	0	0	0	0	0	0	0	0	0	0	0	0	0	0	0	0	0	0	0	0	0	0	0	0	0	0	0	0	0	0	0	0	0	0	0	0	0	0	0	0	0
Spov3_chr2.04420	0	0	0	0	0	0	0	0	0	0	0	0	0	0	0	0	0	0	0	0	0	0	0	0	0	0	0	0	0	0	0	0	0	0	0	0	0	0	0	0	0	0	0	0	0	0	0	0	0	0	0	0	0	0	0	0	0	0	0	0	0	0	0	0	0	0	0	0	0	0	0	0	0	0	0	0	0	0	0	0	0	0	0	0	0	0	0	0	0	0
Spov3_chr2.04421	0	0	0	0	0	0	0	0	0	0	0	0	0	0	0	0	0	0	0	0	0	0	0	0	0	0	0	0	0	0	0	0	0	0	0	0	0	0	0	0	0	0	0	0	0	0	0	0	0	0	0	0	0	0	0	0	0	0	0	0	0	0	0	0	0	0	0	0	0	0	0	0	0	0	0	0	0	0	0	0	0	0	0	0	0	0	0	0	0	0
Spov3_chr2.04422	0	0	0	0	0	0	0	0	0	0	0	0	0	0	0	0	0	0	0	0	0	0	0	0	0	0	0	0	0	0	0	0	0	0	0	0	0	0	0	0	0	0	0	0	0	0	0	0	0	0	0	0	0	0	0	0	0	0	0	0	0	0	0	0	0	0	0	0	0	0	0	0	0	0	0	0	0	0	0	0	0	0	0	0	0	0	0	0	0	0
Spov3_chr2.04423	0	0	0	0	0	0	0	0	0	0	0	0	0	0	0	0	0	0	0	0	0	0	0	0	0	0	0	0	0	0	0	0	0	0	0	0	0	0	0	0	0	0	0	0	0	0	0	0	0	0	0	0	0	0	0	0	0	0	0	0	0	0	0	0	0	0	0	0	0	0	0	0	0	0	0	0	0	0	0	0	0	0	0	0	0	0	0	0	0	0
Spov3_chr2.04424	0.0993924	0.132084	0.0964759	0.100169	0.0595778	0.0306844	0.0428665	0.0368588	0.0147353	0.0114313	0.11237	0.029031	0.0759077	0	0.0327109	0.183832	0.0600888	0.135583	0.16182	0.15097	0.11828	0.110428	0.142363	0.0893478	0.0728456	0.109976	0.117922	0.282095	0.113118	0.063905	0.0717408	0.103998	0.091507	0.0389225	0.0490436	0.109165	0.103292	0.0549687	0	0.199432	0.097719	0.0924571	0.107246	0.162036	0.0851832	0.144526	0.074621	0.0702249	0.0831171	0.113865	0.123513	0.105092	0.0814504	0.0571127	0.10854	0.291147	0.0876769	0.299986	0.095431	0.129638	0.0986874	0.0775766	0.130214	0.168809	0.132804	0.0500814	0.0705154	0.0292482	0.0125244	0	0.200254	0.0618616	0.127941	0.0664755	0.1277	0.081029	0.230655	0.122491	0.093408	0.118163	0.041925	0	0.0424872	0.112406	0.0584226	0.0271401	0.0153747	0.0910421	0.0557505	0
Spov3_chr2.04425	0	0	0	0	0	0	0	0	0	0	0	0	0.0122657	0	0	0	0	0	0	0	0	0	0	0	0	0	0	0	0	0	0	0	0	0	0	0	0	0	0	0	0	0	0	0	0	0	0	0	0	0	0	0	0	0	0	0	0	0	0	0	0	0	0	0.0212734	0	0	0.0443823	0	0	0	0	0	0	0	0	0	0	0	0	0	0	0	0	0.0245856	0	0	0	0	0	0
Spov3_chr2.04426	0	0	0.344088	0.180884	0	0.683151	0	0.930529	0	0	0.533218	0	1.32998	0	0	0	0	0	0.619255	0	0	0.242298	0	0	0.591929	1.16117	0	0	0	0	0	0	0	0	0	0	0	0	0.635265	0.679498	0	0	0	0.338045	0	0	0	0	0	0	0	1.39221	1.25479	0	0	0	0.945873	0.163763	0	1.17897	0	0	0.877426	0	0	0	0	0	0	0	0	0	0	0	0	0	0	0	0	0	0	0	0	0	0	0	0	0	0.527681	0
Spov3_chr2.04427	0	0	0	0	0	0	0	0	0	0	0	0	0	0	0	0	0	0	0	0	0	0	0	0	0	0	0	0	0	0	0	0	0	0	0	0	0	0	0	0	0	0	0	0	0	0	0	0	0	0	0	0	0	0	0	0	0	0	0	0	0	0	0	0	0	0	0	0	0	0	0	0	0	0	0	0	0	0	0	0	0	0	0	0	0	0	0	0	0	0
Spov3_chr2.04428	0	0	0	0	0	0	0	0	0	0	0	0	0	0	0	0	0	0	0	0	0	0	0	0	0	0	0	0	0	0	0	0	0	0	0	0	0	0	0	0	0	0	0	0	0	0	0	0	0	0	0	0	0	0	0	0	0	0	0	0	0	0	0	0	0	0	0	0	0	0	0	0	0	0	0	0	0	0	0	0	0	0	0	0	0	0	0	0	0	0
Spov3_chr2.04429	0	0	0	0	0	0	0	0	0	0	0	0	0	0	0.0142718	0	0	0.0148081	0	0	0	0	0	0.0194894	0	0	0	0	0	0	0	0	0	0	0	0	0	0	0	0.05608	0	0	0	0	0.0159574	0	0.0196347	0.0735762	0	0	0	0	0	0.0299472	0	0	0	0	0	0	0	0	0	0	0	0	0.107958	0	0	0	0.0154411	0	0	0	0	0	0	0	0	0	0	0	0	0	0	0	0.0401823	0	0	0
Spov3_chr2.04430	0.0206681	0.00913624	0.0171856	0.0534818	0.0278268	0.0286574	0.0267094	0.0229617	0.00918403	0	0.008749	0	0.0235777	0.00823063	0.040669	0	0	0.00701248	0	0.00938533	0.0163513	0.0152427	0	0.00925816	0.00751314	0.00974547	0.0649291	0	0.0699151	0.039635	0.00888805	0.0460072	0.0242864	0.0482523	0.00759054	0	0.0182867	0.0255111	0	0.0353108	0.0075747	0.0409678	0.044343	0.115903	0.0150956	0	0.0184396	0.0174497	0.0171663	0.00881772	0.00765393	0.0144996	0.0072159	0.0708765	0	0.0235712	0.0272614	0.00743539	0.00739721	0.0133889	0.00610447	0.0080234	0.0242264	0	0	0.054321	0.014566	0	0.0543975	0.0369642	0.0219288	0	0.00793852	0.0329587	0.0143944	0.050255	0.0545298	0.00760129	0.0257762	0	0.00867461	0.0404392	0.0705458	0.0400028	0.00910662	0.0254266	0.0287304	0.0242954	0.0173658	0.00762368
Spov3_chr2.04431	0	0	0	0.18932	0	0	0	0	0	0	0	0	0	0	0	0.414297	0.4147	0	0.0812726	0.205773	0.0886494	0.847261	0	0.101356	0	0	0	0	0	0	0	0.429837	0.662881	0.277812	0.446258	0.779464	1.5885	1.91574	1.24118	0.408121	0.259779	0	0.674321	0.888078	0.0859601	0.569894	0.450278	0.193641	0.199049	0.922128	0.619558	6.33036	3.70707	7.37619	0.305946	0.176832	0	0.602443	0.930137	0.387298	0.145714	0	0.737244	0.320226	0.156701	0.268368	8.25014	6.30973	7.11991	0	0.330351	0.0863601	0.359335	0.285308	0.165148	0	0.153823	0.0858155	0.288581	0.0806611	0.0975065	0	0	0	0	0	0	0.691842	0.460221	0.560427
Spov3_chr2.04432	0	0	0	0	0	0	0	0	0	0	0	0	0	0	0	0	0	0	0	0	0	0	0	0	0	0	0	0	0	0	0	0	0	0	0	0	0	0	0	0	0	0	0	0	0	0	0	0	0	0	0	0	0	0	0	0	0	0	0	0	0	0	0	0	0	0	0	0	0	0	0	0	0	0	0	0	0	0	0	0	0	0	0	0	0	0	0	0	0	0
Spov3_chr2.04433	0	0	0	0	0	0	0	0	0	0	0	0	0	0	0	0	0	0	0	0	0	0	0	0	0	0	0	0	0	0	0	0	0	0	0	0	0	0	0	0	0	0	0	0	0	0	0	0	0	0	0	0	0	0	0	0	0	0	0	0	0	0	0	0	0	0	0	0	0	0	0	0	0	0	0	0	0	0	0	0	0	0	0	0	0	0	0	0	0	0
Spov3_chr2.04434	0	0	0	0	0	0	0	0	0	0	0	0	0	0	0	0	0	0	0	0	0	0	0	0	0	0	0	0	0	0	0	0	0	0	0	0	0	0	0	0	0	0	0	0	0	0	0	0	0	0	0	0	0	0	0	0	0	0	0	0	0	0	0	0	0	0	0	0	0	0	0	0	0	0	0	0	0	0	0	0	0	0	0	0	0	0	0	0	0	0
Spov3_chr2.04435	0	0	0	0	0	0	0	0	0	0	0	0	0	0	0	0	0	0	0	0	0	0	0	0	0	0	0	0	0	0	0	0	0	0	0	0	0	0	0	0	0	0	0	0	0	0	0	0	0	0	0	0	0	0	0	0	0	0	0	0	0	0	0	0	0	0	0	0	0	0	0	0	0	0	0	0	0	0	0	0	0	0	0	0	0	0	0	0	0	0
Spov3_chr2.04436	0	0	0	0.0138455	0	0.0296876	0	0	0	0.0221214	0	0	0	0	0	0.0118564	0.0232501	0	0.0223594	0	0	0	0	0.0692793	0	0.0303912	0	0	0	0	0	0	0	0	0	0	0.0142707	0	0	0	0	0	0	0	0	0	0	0	0	0	0	0	0	0	0	0	0	0	0	0	0	0	0	0	0	0	0	0	0	0	0	0	0	0	0	0	0	0	0.0100391	0	0	0	0	0	0	0.0131328	0.0148758	0	0.0269711	0.0118342
Spov3_chr2.04437	7.08841	6.25644	5.93548	7.6198	7.8139	8.62185	7.13284	5.85866	4.80903	5.37716	5.05444	3.96347	7.54827	7.03701	7.10174	6.04664	6.05119	6.524	5.93562	7.30366	6.56276	6.61101	7.43046	6.2792	6.48469	6.70033	6.04812	6.094	6.77653	7.97987	4.76461	4.9982	5.13697	6.54539	6.33575	5.20928	4.5572	3.97268	3.59054	12.9567	11.5973	9.09362	7.09328	6.36414	5.90016	5.90229	5.24607	6.63435	5.49345	4.90336	7.21519	8.40766	10.3679	9.3781	5.26063	5.44158	6.64066	7.06099	7.02932	5.18417	6.00183	6.09884	4.12008	5.53406	5.3681	4.80367	4.85461	4.52229	4.58208	5.40575	6.34051	7.11624	4.81368	3.60473	4.81356	4.58143	7.57644	5.57423	5.10336	4.93596	5.45524	4.90207	7.89975	6.0779	6.46883	8.94445	7.71312	5.40705	5.38519	5.06923
Spov3_chr2.04438	46.6556	41.3255	31.4407	27.9257	34.8722	36.9526	37.475	38.1171	24.0118	44.5139	41.228	40.0444	33.818	50.2117	25.3829	30.627	27.5372	24.9204	28.5941	37.7566	32.2044	36.5738	42.5588	39.066	39.4718	22.6862	44.7263	31.6839	31.2786	24.325	25.6257	22.2619	18.6787	33.4939	36.6193	28.8164	27.6721	39.2755	22.4141	42.9852	59.3813	51.8203	30.3594	35.3833	32.3118	43.8663	29.4621	25.4961	33.2816	37.874	33.9209	56.3665	97.2836	54.6566	26.0608	46.3271	16.1633	41.9189	34.668	25.2251	31.7204	33.9517	34.223	28.6743	36.7338	30.1711	33.7723	31.288	28.5184	26.9788	37.6719	33.2625	41.1215	33.4424	33.788	30.6735	43.5164	51.6512	32.151	26.5705	39.2473	30.9144	38.8869	34.7617	39.6387	39.4906	25.276	30.5009	41.9221	29.5806
Spov3_chr2.04439	29.0273	31.7817	25.1728	24.1484	29.0523	30.4487	18.2597	23.2409	24.9528	21.7794	21.9525	20.8338	31.498	27.0957	25.4449	22.056	15.7969	18.2728	21.2679	16.7962	13.7181	22.835	26.1635	15.4803	23.6758	22.5076	27.0639	19.7573	26.3711	23.929	23.7752	21.0537	26.5402	19.4929	19.7327	18.815	25.5024	24.2859	23.5937	30.7892	40.0643	45.1307	19.1558	27.1899	23.2662	19.5998	23.2949	20.8882	22.6513	20.5699	29.0007	37.8647	42.3365	47.5707	22.2192	20.3395	22.3678	22.3778	15.789	18.2164	32.5947	22.3268	24.9484	18.0747	22.1945	21.1206	24.5876	22.8995	31.8974	15.9443	14.6599	26.0456	25.4877	12.6674	20.573	19.3224	24.9469	20.4762	20.5326	21.1409	17.421	13.7772	17.3537	15.7795	20.8529	26.3931	15.0302	25.2847	23.5042	17.2271
Spov3_chr2.04440	0	0	0	0	0	0	0	0	0	0	0	0	0	0	0	0	0	0	0	0	0	0	0	0	0	0	0	0	0	0	0	0	0	0	0	0	0	0	0	0	0	0	0	0	0	0	0	0	0	0	0	0	0	0	0	0	0	0	0	0	0	0	0	0	0	0	0	0	0	0	0	0	0	0	0	0	0	0	0	0	0	0	0	0	0	0	0	0	0	0
Spov3_chr2.04441	9.03615	11.4562	9.40921	11.1776	9.8724	6.28352	8.82995	5.95037	5.95811	8.16009	6.79624	9.00288	8.22457	10.5663	10.4105	9.53638	9.93161	6.33408	9.61381	9.07602	5.04964	7.98477	8.15226	6.14691	5.94468	6.51748	5.88308	7.58287	7.84535	6.83836	6.44125	8.79435	5.71551	7.69916	7.81796	4.24393	7.52522	6.16224	6.96048	13.6089	8.45873	11.4605	8.46615	6.54319	8.30503	7.36906	9.11648	7.7926	8.43812	6.12181	6.98362	9.78197	11.1204	10.6518	7.76903	6.39638	7.81021	7.52836	8.84912	6.44258	6.95993	5.78786	7.05061	5.58449	8.17233	7.49686	8.38728	8.54374	8.29986	5.7358	5.12971	9.0158	5.84873	8.57963	9.51742	9.65023	5.85823	7.06	6.15522	8.04068	7.35915	4.7204	6.99275	7.14753	5.90712	9.04409	6.46727	9.55267	9.41532	6.11347
Spov3_chr2.04442	5.13315	6.01537	3.39255	6.77955	3.56346	3.69842	3.60039	4.0235	1.84478	2.67089	3.34068	3.3746	6.42327	5.79807	2.29106	5.30628	4.72816	5.0131	5.94716	2.58049	4.44932	2.89999	4.28435	5.4001	5.09974	5.63615	5.25245	5.77846	3.70757	1.65761	1.92402	3.68316	3.2555	5.15499	2.81622	5.82647	4.61605	5.48152	2.71159	6.91632	5.77928	8.94111	6.62604	6.25789	5.70944	5.3501	6.82412	6.39704	8.04576	5.00056	5.41682	4.83353	12.3385	6.30957	4.6816	5.86049	4.56948	5.36158	8.30049	4.10998	8.95918	4.65541	8.99648	3.94832	5.50868	6.08664	6.5473	9.42421	11.1945	6.18291	2.99297	2.60262	2.44334	4.97818	4.29183	3.75273	4.14979	5.67536	4.92927	3.46186	5.54007	3.28468	2.63298	1.7685	4.87618	4.24346	2.52748	0.722252	6.34034	3.69627
Spov3_chr2.04443	5.14077	4.67925	5.05665	4.77525	4.96821	5.21464	4.70152	4.80267	4.67485	5.22328	4.97695	4.73579	5.36342	5.04513	3.12401	4.93904	3.65082	4.75312	4.61877	4.46656	4.07491	4.35355	4.47901	5.02893	4.16676	4.27761	4.03996	4.19104	3.78913	4.22807	4.05752	3.91524	4.19167	4.49911	4.078	4.15559	4.61849	4.21631	4.93251	4.66895	4.70837	4.65019	4.53331	4.55847	4.28319	4.17615	4.48948	4.47908	3.98104	4.91277	4.98799	4.66055	4.72393	4.00504	3.08411	3.86042	3.12674	3.21871	3.38738	3.22621	4.17073	4.05337	4.23612	3.76692	3.98996	4.5774	4.36676	4.35367	4.77242	4.17359	3.37549	4.09876	3.92811	3.67367	3.88958	4.24254	3.78166	4.17781	4.26927	4.55544	4.334	5.00482	5.14736	4.99415	5.30732	5.09155	5.2148	5.00421	4.52615	3.69128
Spov3_chr2.04444	25.4242	20.5139	20.6073	20.2399	20.0204	20.3319	19.9575	17.3792	19.7074	26.4025	18.2992	20.7004	30.1281	31.9389	20.8886	28.3925	28.7507	31.5161	28.0806	17.6525	24.8552	19.5542	15.6413	30.0453	19.8674	16.4602	18.0956	17.8341	22.0345	26.9284	18.0051	24.0309	17.311	21.9222	20.4172	16.9198	34.8127	34.8008	41.3066	33.571	38.5268	43.3685	34.8818	30.6992	25.9846	27.4605	21.1624	25.9784	25.1196	21.3779	27.9482	23.6223	26.5701	19.0012	12.0618	20.2929	15.8873	17.8105	16.9424	14.3433	26.0515	19.4282	21.1301	18.8473	17.4081	18.2678	27.2506	29.3404	27.6079	21.8193	17.171	30.8892	15.4757	16.6076	17.3425	21.0857	19.5024	23.5513	15.7099	17.9684	21.342	20.5866	23.9395	21.6854	15.9642	21.6199	15.5023	14.6058	13.8134	27.307
Spov3_chr2.04445	0.832006	0.196251	0.176129	0.563832	0.985946	0.817137	0.185949	0.322017	0	0	0	0	0.716047	0.950455	0.452786	1.33688	1.19395	0.492205	0.340845	0	1.25154	2.09013	1.54721	1.02918	2.35792	0	0.204866	2.75931	0.710417	0	0.672706	0.700607	1.65165	1.59425	0.587774	2.7905	2.29106	3.34674	0.628463	4.62673	5.90883	3.94729	2.15505	0.570886	1.82876	0.414978	0.757694	1.59848	0.431185	2.65331	1.3324	1.18745	1.05264	0.508252	1.30119	1.11686	1.21365	0.186011	0.180725	0.50291	2.27072	2.10276	0	0.343335	0.167182	0.962616	1.6339	1.91846	1.48789	0.433666	0.697449	1.45358	2.27808	0	0.352951	0.60878	0.323766	1.08503	0.45258	0	0.409209	0.200842	0.188494	0	0.372836	0.328558	0	0.34542	0.182615	0
Spov3_chr2.04446	0.270292	0.517406	0.688607	0.246566	0.259033	0.268872	0.730289	1.26848	0.996878	0.389088	1.45807	0.245712	0.702908	1.4994	0.790463	0	0.89583	2.37573	0.450664	1.08794	1.17086	0.687145	0.507242	1.34678	0.266735	0	0.275467	2.00678	2.23211	0	0.301895	0.946633	0	0.809467	0.795513	0	0.931332	1.82077	1.41832	0.890684	0.247953	1.84656	0.721167	1.79522	2.44944	0.280027	0.339221	0.790005	1.4573	1.18237	2.55568	0.455162	3.31703	1.82622	0	0	0.269409	0	0.733243	0.227618	0	0.257512	0	1.3927	0.225607	0	0.246272	0.286343	0.752295	0.291053	0	0.979735	0	0.275802	0.951019	0.816105	0.869148	0.223229	0.202055	0	0.549245	0.259752	0.746192	1.67252	0	0.211876	0.530983	0.909654	0.959335	1.43958
Spov3_chr2.04447	0	0	0	0	0	1.0556	0	0	0	0	0	0	0.73754	0	1.25874	0	0	7.39967e-09	0	0	0	0	0	0.90287	0	0	0	0	0	0	0	0	0	0	0	0	0	0.829859	0	0	0	0	0	0	0	0	0	0	0	0	0	0	3.30274	7.98567	0	0	0	0	0	0	0	0	0	0	0	0	33.9314	53.1687	57.3917	0	0	0	0	0	0	0	0	0	0	0	0	0	0	0	3.61532	0	0	0.879601	0	0
Spov3_chr2.04448	8.35823	10.184	8.01226	6.68238	8.26427	7.74549	8.75305	8.61955	9.23871	8.59111	9.96405	8.42336	8.85489	9.36647	8.46712	6.95244	8.13082	8.19949	8.80075	8.48177	8.99	7.56411	9.07313	9.24403	8.83209	9.84685	9.29529	8.10937	8.30446	8.15316	9.0284	9.53098	9.21645	7.52662	8.72705	7.87403	9.38278	7.21074	8.25792	13.1979	12.1714	12.8215	8.71597	8.72949	9.93026	8.88236	9.06581	8.83018	9.54919	8.98748	9.8892	12.0859	10.9206	10.4898	6.65774	7.97461	7.31494	7.0554	7.10531	7.26625	8.97232	7.54132	9.27799	8.70862	7.22019	8.99227	10.3259	10.319	11.6969	7.78606	6.4643	7.82172	7.43419	7.68357	8.33713	8.32928	8.19123	6.87182	7.49639	9.807	8.78823	9.57596	7.40178	9.03474	7.98751	8.48779	7.96607	9.60304	7.23665	6.56662
Spov3_chr2.04449	0	0	0	0	0	0	0	0	0	0	0.0269277	0	0	0	0	0	0	0	0	0	0	0	0	0	0	0	0	0	0	0	0.0278804	0	0	0	0	0	0	0	0	0	0	0	0	0	0	0	0	0	0	0	0	0	0	0	0	0	0	0	0	0	0	0	0	0	0	0	0	0	0	0	0	0	0	0	0	0	0	0	0	0	0	0	0	0.0307948	0	0	0	0	0	0
Spov3_chr2.04450	0	0	0	0	0	0	0	0	0	0	0	0	0	0	0	0	0	0	0	0	0	0	0	0	0	0	0	0	0	0	0	0	0	0	0	0	0	0	0	0	0	0	0	0	0	0	0	0	0	0	0	0	0	0	0	0	0	0	0	0	0	0	0	0	0	0	0	0	0	0	0	0	0	0	0	0	0	0	0	0	0	0	0	0	0	0	0	0	0	0
Spov3_chr2.04451	35.2572	36.2143	38.9413	41.0393	39.8019	44.14	30.7335	35.9497	32.934	30.7687	36.533	33.848	47.3664	46.6301	44.418	41.9069	41.5814	46.619	39.6089	44.5633	38.9765	47.0899	48.3385	55.2594	37.4137	37.093	41.7723	41.2933	44.5313	41.8569	38.3641	38.1173	31.8722	38.3945	41.3316	35.0634	40.9778	39.3716	38.7842	61.8693	65.233	64.0768	46.6519	54.1956	44.8845	47.0622	47.5968	51.194	44.1749	45.3763	45.3675	60.0201	58.8037	66.8674	35.7033	34.083	34.2183	31.7011	31.254	27.6028	41.4574	34.213	35.8129	42.2655	35.5765	35.7494	43.5358	37.3504	44.6582	41.8505	39.2263	51.7758	35.6023	41.5561	42.5427	38.9877	41.5929	36.8816	38.2202	36.5675	34.8023	29.2377	37.1153	35.861	32.3636	40.3676	37.6287	39.5615	39.9229	33.27
Spov3_chr2.04452	0	0	0	0	0	0	0	0	0	0	0	0	0	0	0	0	0	0	0	0	0	0	0	0	0	0	0	0	0	0	0	0	0	0	0	0	0	0	0	0	0	0	0	0	0	0	0	0	0	0	0	0	0	0	0	0	0	0	0	0	0	0	0	0	0	0	0	0	0	0	0	0	0	0	0	0	0	0	0	0	0	0	0	0	0	0	0	0	0	0
Spov3_chr2.04453	0	0	0	0	0	0	0	0.0121364	0	0	0	0	0	0	0	0	0	0	0	0	0	0	0	0	0	0	0	0	0	0	0	0	0	0	0	0	0	0	0	0	0	0	0	0	0	0	0	0	0	0	0	0	0	0	0	0	0	0	0	0	0	0	0	0	0	0	0	0.0722204	0.0247399	0	0	0	0	0	0	0	0	0	0	0	0	0	0	0	0	0.0134056	0	0	0	0
Spov3_chr2.04454	0	0	0	0	0	0	0	0	0	0	0	0	0	0	0	0	0	0	0	0	0	0	0	0	0	0	0	0	0	0	0	0	0	0	0	0	0	0	0	0	0	0	0	0	0	0	0	0	0	0	0	0	0	0	0	0	0	0	0	0	0	0	0	0	0	0	0	0	0	0	0	0	0	0	0	0	0	0	0	0	0	0	0	0	0	0	0	0	0	0
Spov3_chr2.04455	0	0	0	0	0	0	0	0	0	0	0	0	0	0	0	0	0	0	0	0	0	0	0	0	0	0	0	0	0	0	0	0	0	0	0	0	0	0	0	0	0	0	0	0	0	0	0	0	0	0	0	0	0	0	0	0	0	0	0	0	0	0	0	0	0	0	0	0	0	0	0	0	0	0	0	0	0	0	0	0	0	0	0	0	0	0	0	0	0	0
Spov3_chr2.04456	0	0	0	0	0	0	0	0	0	0	0	0	0	0	0	0	0	0	0	0	0	0	0	0	0	0	0	0	0	0	0	0	0	0	0	0	0	0	0	0	0	0	0	0	0	0	0	0	0	0	0	0	0	0	0	0	0	0	0	0	0	0	0	0	0	0	0	0	0.0867693	0	0	0	0	0	0	0	0	0	0	0	0	0	0	0.0276152	0	0	0	0	0	0
Spov3_chr2.04457	0	0	0	0	0	0	0	0	0	0	0	0	0	0	0	0	0	0	0	0	0	0	0	0	0	0	0	0	0	0	0	0	0	0	0	0	0	0	0	0	0	0	0	0	0	0	0	0	0	0	0	0	0	0	0	0	0	0	0	0	0	0	0	0	0	0	0	0	0	0	0	0	0	0	0	0	0	0	0	0	0	0	0	0	0	0	0	0	0	0
Spov3_chr2.04458	0	0	0	0	0	0	0	0	0	0	0	0	0	0	0	0	0	0	0	0	0	0	0	0	0	0	0	0	0	0	0	0	0	0	0	0	0	0	0	0	0	0	0	0	0	0	0	0	0	0	0	0	0	0	0	0	0	0	0	0	0	0	0	0	0	0	0	0	0	0	0	0	0	0	0	0	0	0	0	0	0	0	0	0	0	0	0	0	0	0
Spov3_chr2.04459	0	0.0546978	0	0.0235289	0	0	0	0	0	0	0	0	0	0	0	0	0	0	0	0	0	0.0202724	0	0	0	0	0	0	0	0.0423438	0	0	0.0434234	0	0	0	0	0	0	0	0	0.0437441	0	0	0	0	0	0	0	0	0	0	0	0	0	0	0	0	0	0	0	0	0.0647188	0.0559673	0	0	0	0	0	0	0.0194963	0	0	0	0	0	0	0	0	0	0	0	0	0	0.0239763	0.112769	0	0	0	0
Spov3_chr2.04460	0	0	0	0.0181872	0	0	0	0	0	0	0.0190817	0.0262067	0	0	0	0	0	0	0	0	0	0	0	0	0	0	0.0107943	0	0	0	0.0181383	0	0	0	0	0	0	0	0.00827334	0.0580826	0.0113156	0	0.0172797	0	0	0	0	0.0445091	0	0.0107928	0	0	0	0.04339	0	0	0.0278134	0	0	0	0	0	0	0	0	0	0	0	0	0	0	0.0080392	0	0	0	0	0	0.0124155	0	0	0	0.0103132	0	0	0	0.0450261	0	0.0204439	0	0
Spov3_chr2.04461	0.0803033	0.0448936	0.151134	0.125776	0.100191	0.0973662	0.0549273	0.177106	0.0566453	0.0446828	0.0809893	0.15345	0.0495199	0.154088	0.0351259	0.0706537	0.0230912	0	0.0223033	0.0870304	0.0378834	0.0117877	0.0695993	0.0728208	0.0233187	0.0873644	0.0629202	0.223147	0.0678861	0.0499454	0.0413415	0	0.0376646	0.0124617	0.0838469	0.066502	0.0708629	0.0659852	0.0251574	0.0136821	0.0351988	0.0253749	0.0228925	0.0119721	0.0233783	0.0252374	0.173433	0.0539731	0	0.0136702	0.0474525	0.101714	0.0447069	0.120698	0.0312784	0.0608013	0.042121	0.0350953	0.0114582	0.0526486	0.0189538	0.0993614	0.0507966	0.032922	0.0863632	0.0120257	0.0343853	0	0.0721854	0.0428976	0.0678938	0.0302936	0	0	0.0557535	0.103777	0.0738571	0.0706001	0.0797636	0.0113529	0.0681768	0.142209	0.20414	0.0771564	0.169802	0.130443	0.0738746	0.1016	0.187517	0.0235081
Spov3_chr2.04462	1.57816	3.31106	6.38199	1.33652	3.53448	1.80333	1.74334	1.64713	2.50012	3.44534	3.33089	5.30868	0.734493	0.899075	0.657748	2.95083	6.83376	2.90721	4.24214	4.04294	5.3449	8.84896	6.50723	5.38737	2.02654	2.67528	2.75563	2.66406	2.65025	2.39511	2.52607	2.47203	2.01599	2.62676	2.19356	1.62744	2.34268	3.10388	2.27982	0.904249	0.862658	0.867314	4.66982	4.2548	3.46464	5.17552	2.50741	3.32986	2.16601	2.53965	3.13657	331.158	367.521	268.156	2.13831	2.58054	2.57062	2.13943	4.27063	1.55645	2.81458	2.35527	1.90207	2.55134	2.58674	2.38289	13.3145	15.2486	18.0473	2.95936	3.31944	4.14296	2.86022	1.59	1.95259	2.30091	3.44083	1.93379	1.78613	1.42585	1.5598	3.65892	3.80424	6.27287	2.37012	2.15605	3.71909	2.90068	4.20371	6.13485
Spov3_chr2.04463	0	0.0372544	0.0686827	0	0	0	0	0	0	0	0.256788	0.068447	0	0.145139	0	0.0330261	0	0	0	0	0.0730152	0.138848	0.341643	0	0.0656929	0	0.199415	0.27377	0	0	0	0	0	0	0.141375	0	0.240186	0	0	0	0	0	0	0	0	0	0	0	0.096208	0.0246915	0	7.7601e-08	0	0.0623539	0	0	0	0.200594	0	0.115118	0	0.354281	0	0	0	0	0.0597233	0	0.122309	0.0441769	0.103785	2.10642e-05	0.0773228	0	0	0	0.0259449	0	0.0107837	0.109981	0	0.0822432	0	0	0	0	0	0	0	0
Spov3_chr2.04464	0.012037	0.0124289	0	0	0.0119419	0.0130879	0.0209617	0.0180867	0	0	0	0.0246589	0.0196401	0.0111513	0	0	0	0.0091612	0	0	0	0	0	0	0	0	0.010951	0.0147419	0.0164147	0.0308035	0	0.043341	0	0	0	0	0	0	0.0283918	0.0107099	0.0974557	0	0	0.031241	0.00886032	0.0191758	0	0.09178	0	0	0	0.0808452	0	0.057542	0	0.0297659	0.0105937	0	0	0	0.0313373	0	0	0	0.00920442	0	0.0600218	0	0.0210298	0	0.0197831	0	0	0	0	0	0	0	0	0	0.0203391	0	0	0	0	0	0	0	0.0112929	0
Spov3_chr2.04465	39.6447	39.8013	36.0079	39.4732	45.696	46.1585	37.6937	34.1174	31.6656	30.8699	30.7441	30.7897	38.9997	42.9071	39.3943	33.0329	33.6971	35.386	27.2086	24.1204	29.7429	23.2859	23.6976	26.3718	29.2309	26.5146	26.838	24.7724	24.9255	27.9436	26.874	28.865	26.0303	25.5705	27.1291	26.3552	24.4728	26.3337	24.7926	49.133	52.9295	54.6566	40.1156	41.8609	40.7362	35.547	31.4031	38.2548	35.8914	39.1466	38.7698	62.5178	63.9014	59.3116	26.1489	29.8212	27.5878	26.8342	28.7314	21.5573	28.6209	28.5828	30.9945	32.1066	28.7394	28.1267	37.3613	32.0433	40.7909	25.0814	25.1293	30.4676	22.0482	24.571	25.4527	23.4804	27.0088	24.7717	24.2491	26.776	26.7996	26.7381	30.1026	27.9246	27.7437	35.1821	27.0189	27.921	28.0153	34.6761
Spov3_chr2.04466	0	0	0	0	0	0	0.0512712	0	0	0	0	0	0	0	0	0	0	0	0.0427241	0	0	0	0	0	0	0	0	0	0	0	0	0.111233	0	0	0	0	0	0.0517666	0	0.1062	0	0.146631	0	0	0	0	0	0	0	0	0	0	0	0	0	0	0	0	0	0	0.0372764	0	0.0482781	0	0	0.0932423	0.0438169	0	0.0925404	0	0	0	0	0	0	0	0	0	0	0.0861958	0	0	0	0.0578099	0	0	0	0.140618	0	0
Spov3_chr2.04467	7.82942	8.68482	6.32373	4.86756	5.99201	3.17116	3.23365	3.46917	4.12777	3.59796	4.15794	2.81742	4.02934	3.72505	2.65586	4.61993	2.05951	1.94126	2.93277	3.84948	3.15169	2.48725	5.24229	5.22917	3.12764	1.48231	1.79916	4.38229	3.04384	2.83038	3.5081	2.42089	1.41473	3.0036	2.52084	2.36262	2.34741	3.15492	4.48163	1.85074	3.1458	5.20818	3.53856	5.43439	4.09017	3.20726	2.12532	3.57345	2.98781	3.77728	2.27838	2.60532	3.92452	6.1598	4.83518	5.40253	3.42831	5.61602	2.89227	2.87568	5.57276	3.03645	3.38189	4.59867	3.87326	3.93964	1.2806	1.91022	3.36532	1.63725	0.919986	3.47575	2.29943	1.84438	2.27502	2.36434	2.68649	3.19715	2.91071	3.34546	2.97732	3.16068	4.25676	4.36779	6.75199	2.48143	4.72662	2.34142	2.35013	4.01089
Spov3_chr2.04468	0	0.0609464	0	0	0	0	0	0	0	0.133611	0	0	0	0	0	0	0	0	0	0	0	0	0	0	0	0	0	0	0	0	0	0	0	0	0	0	0	0	0	0	0.256121	0.0789838	0	0	0	0	0	0	0	0	0	0	0	0	0	0	0	0	0	0	0	0	0	0	0	0	0	0	0	0	0	0	0	0	0	0.0404232	0	0	0	0	0	0	0	0	0	0	0	0	0	0
Spov3_chr2.04469	0	0	0	0	0	0	0	0	0	0	0	0	0	0	0	0	0	0	0	0	0	0	0	0	0	0	0	0	0	0	0	0	0	0	0	0	0	0	0	0	0	0	0	0	0	0	0	0	0	0	0	0	0	0	0	0	0	0	0	0	0	0	0	0	0	0	0	0	0	0	0	0	0	0	0	0	0	0	0	0	0	0	0	0	0	0	0	0	0	0
Spov3_chr2.04470	1.75407	1.00999	1.39387	0.044437	2.79011	1.43336	1.42215	0.353869	0.441684	3.25963	3.7374	0.824229	3.44059	0.383653	1.40754	0.198408	0	2.4292	0.940401	0.104056	1.81144	0.88277	1.22166	2.69525	0	1.08018	3.73554	0.159167	0.0824009	1.90043	1.49648	1.39601	0	0.81332	0	0	2.94828	2.23298	2.73304	1.41299	0.939175	1.34265	1.13679	3.83322	0.276225	1.61955	5.44911	0.219757	0.682588	0.571272	1.48019	1.26195	1.54073	3.76021	0.873429	0	1.12439	0.874753	1.19291	0	2.23754	0	1.53342	0.0644594	0	0.769324	3.22011	3.12608	0.108784	0.0434356	0.38049	3.66375	0.342938	0.159618	1.22499	2.48344	1.60598	0.273304	0.630571	1.54195	1.51396	0.653815	2.74074	0.070926	0.386456	1.90103	1.17783	3.32418	0.120704	5.13993
Spov3_chr2.04471	1.75407	1.00999	1.39387	0.044437	2.79011	1.43336	1.42215	0.353869	0.441684	3.25963	3.7374	0.824229	3.44059	0.383653	1.40754	0.198408	0	2.4292	0.940401	0.104056	1.81144	0.88277	1.22166	2.69525	0	1.08018	3.73554	0.159167	0.0824009	1.90043	1.49648	1.39601	0	0.81332	0	0	2.94828	2.23298	2.73304	1.41299	0.939175	1.34265	1.13679	3.83322	0.276225	1.61955	5.44911	0.219757	0.682588	0.571272	1.48019	1.26195	1.54073	3.76021	0.873429	0	1.12439	0.874753	1.19291	0	2.23754	0	1.53342	0.0644594	0	0.769324	3.22011	3.12608	0.108784	0.0434356	0.38049	3.66375	0.342938	0.159618	1.22499	2.48344	1.60598	0.273304	0.630571	1.54195	1.51396	0.653815	2.74074	0.070926	0.386456	1.90103	1.17783	3.32418	0.120704	5.13993
Spov3_chr2.04472	0	0	0	0	0	0	0	0	0	0	0	0	0	0	0	0	0	0	0	0	0	0	0	0	0	0	0	0	0	0	0	0	0	0	0	0	0	0	0	0	0	0	0	0	0	0	0	0	0	0	0	0	0	0	0	0	0	0	0	0	0	0	0	0	0	0	0	0	0	0	0	0	0	0	0	0	0	0	0	0	0	0	0	0	0	0	0	0	0	0
Spov3_chr2.04473	0	0	0	0	0	0	0	0	0	0	0	0	0	0	0	0	0	0	0	0	0	0	0	0	0	0	0	0	0	0	0	0	0	0	0	0	0	0	0	0	0	0	0	0	0	0	0	0	0	0	0	0	0	0	0	0	0	0	0	0	0	0	0	0	0	0	0	0	0	0	0	0	0	0	0	0	0	0	0	0	0	0	0	0	0	0	0	0	0	0
Spov3_chr2.04474	0	0.0320561	0	0	0	0	0	0	0	0	0.0193841	0	0.0525178	0	0	0	0	0.0312972	0.0320285	0	0	0	0	0	0	0	0	0	0	0	0.0597342	0	0	0	0	0	0.157619	0	0	0	0	0.0183028	0	0	0	0	0	0	0	0	0	0	0	0	0	0	0	0	0	0.0449597	0	0.0179103	0	0	0.0239294	0	0	0.0404976	0	0	0	0.017134	0	0	0	0	0	0	0	0	0	0	0	0.0648054	0	0	0.100898	0.0491258	0.128557	0
Spov3_chr2.04475	19.2927	16.3652	17.9899	14.3089	16.9047	18.1991	10.8113	12.262	13.2266	11.2495	14.9739	11.7197	22.4238	15.3447	13.152	18.1573	14.0798	14.7999	14.2395	11.1203	11.1589	15.0542	15.1529	14.5047	12.8064	12.5078	13.909	16.8982	13.8156	15.2511	12.8313	14.436	13.2866	12.6325	18.2502	14.6797	12.5042	13.782	10.1122	22.5975	26.1519	26.1796	12.1742	11.5994	19.9385	13.8622	19.2085	14.2299	17.5004	12.985	15.9182	25.5402	29.3134	22.0268	11.1427	12.8171	17.9341	11.398	10.6471	12.1514	17.0111	8.77462	12.2566	12.6305	11.995	12.7193	16.0899	14.1534	13.1456	15.4318	10.3477	12.891	12.534	8.33604	10.768	12.5555	13.134	12.2067	13.9192	11.5663	8.73152	12.1331	17.437	13.9067	14.9717	18.0387	12.5601	13.4858	15.1793	15.3635
Spov3_chr2.04476	0	0	0	0	0	0	0	0	0	0	0	0	0	0	0	0	0	0	0	0	0	0	0	0	0	0	0	0	0	0	0	0	0	0	0	0	0	0	0	0	0	0	0	0	0	0	0	0	0	0	0	0	0	0	0	0	0	0	0	0	0	0	0	0	0	0	0	0	0	0	0	0	0	0	0	0	0	0	0	0	0	0	0	0	0	0	0	0	0	0
Spov3_chr2.04477	0	0	0	0	0	0	0	0	0.0132029	0	0	0	0	0	0	0	0	0	0.0106601	0	0	0	0	0	0	0	0	0	0	0	0	0	0	0	0	0	0	0	0.0548151	0	0	0	0	0	0	0	0	0	0	0	0	0	0	0	0	0	0	0	0	0	0	0	0	0	0	0	0	0	0	0.0206924	0	0	0	0	0	0	0	0	0	0	0	0	0	0	0	0	0	0	0	0
Spov3_chr2.04478	0	0	0	0	0	0	0	0	0	0	0	0	0	0	0	0	0	0	0	0	0	0	0	0	0	0	0	0	0	0	0	0	0	0	0	0	0	0	0	0	0	0	0	0	0	0	0	0	0	0	0	0	0	0	0	0	0	0	0	0	0	0	0	0	0	0	0	0	0	0	0	0	0	0	0	0	0	0	0	0	0	0	0	0	0	0	0	0	0	0
Spov3_chr2.04479	0.0167718	0	0	0	0	0.0174822	0	0	0	0	0	0	0	0	0	0	0	0	0	0	0	0	0	0	0	0	0	0	0	0	0	0	0	0	0	0	0	0	0	0	0	0.0133752	0	0	0	0	0	0	0	0	0	0	0	0	0	0	0	0	0	0	0	0	0	0	0	0	0	0	0	0	0	0	0	0	0	0	0	0	0	0	0	0	0	0	0	0	0	0	0	0
Spov3_chr2.04480	0	0	0	0	0	0	0	0	0	0	0	0	0	0	0	0	0	0	0	0	0	0	0	0	0	0	0	0	0	0	0	0	0	0	0	0	0	0	0	0	0	0	0	0	0	0	0	0	0	0	0	0	0	0	0	0	0	0	0	0	0	0	0	0	0	0	0	0	0	0	0	0	0	0	0	0	0	0	0	0	0	0	0	0	0	0	0	0	0	0
Spov3_chr2.04481	0	0	0	0	0	0	0	0	0	0	0	0	0	0	0	0	0	0	0	0	0	0	0	0	0	0	0	0	0	0	0	0	0	0	0	0	0	0	0	0	0	0	0	0	0	0	0	0	0	0	0	0	0	0	0	0	0	0	0	0	0	0	0	0	0	0	0	0	0	0	0	0	0	0	0	0	0	0	0	0	0	0	0	0	0	0	0	0	0	0
Spov3_chr2.04482	0	0	0	0	0	0	0	0	0	0	0	0	0	0	0	0	0	0	0	0	0	0	0	0	0	0	0	0	0	0	0	0	0	0	0	0	0	0	0	0	0.0213118	0	0	0	0	0	0	0	0	0	0	0	0	0	0	0	0	0	0	0	0	0	0	0	0	0	0	0	0	0	0	0	0	0	0	0	0	0	0	0	0	0	0	0	0	0	0	0	0	0
Spov3_chr2.04483	0	0	0	0	0	0	0	0	0	0	0	0	0	0	0	0	0	0	0	0	0	0	0	0	0	0	0	0	0	0	0	0	0	0	0	0	0	0	0	0	0	0	0	0	0	0	0	0	0	0	0	0	0	0	0	0	0	0	0	0	0	0	0	0	0	0	0	0	0	0	0	0	0	0	0	0	0	0	0	0	0	0	0	0	0	0	0	0	0	0
Spov3_chr2.04484	0	0	0	0	0.0360067	0	0	0	0.058919	0	0	0	0	0	0	0	0	0	0.00775345	0	0	0	0	0	0	0.104681	0	0.00966047	0	0	0	0	0	0	0	0	0	0	0	0.00453901	0	0.032404	0	0	0.0098636	0	0	0	0	0	0	0	0	0.0386467	0	0	0	0	0	0	0	0	0	0	0	0	0	0	0	0	0	0	0	0.0654696	0.044877	0.0475823	0	0	0	0	0	0	0	0	0.021028	0	0	0.0397632	0.0115186	0
Spov3_chr2.04485	0	0	0	0	0	0	0	0	0	0	0	0	0	0	0	0	0	0	0	0	0	0	0	0	0	0	0	0	0	0	0	0	0	0	0	0	0	0	0	0	0	0	0	0	0	0	0	0	0	0	0	0	0	0	0	0	0	0	0	0	0	0	0	0	0	0	0	0	0	0	0	0	0	0	0	0	0	0	0	0	0	0	0	0	0	0	0	0	0	0
Spov3_chr2.04486	0	0	0	0	0	0	0	0	0	0	0	0	0	0	0	0	0	0	0	0	0	0	0.0442331	0	0	0	0	0	0	0	0	0	0	0	0	0	0	0	0	0	0	0	0	0	0	0	0	0	0	0	0	0	0	0	0	0	0	0	0	0	0	0	0	0	0	0	0	0	0	0	0	0	0	0	0	0	0	0	0	0	0	0	0	0	0	0	0	0	0	0
Spov3_chr2.04487	0	0.282249	0	0.548722	0.299776	0	0	0	0	0.443712	0	0.573321	0	0	0.21474	0	0	0.464121	0.241842	0	0	0.565806	0	0.553197	0	0.322011	0	0	0	0	0	0	0.295909	0	0	0	0	0	0	0	1.04272	0	0	0	0	0.341881	0	0	0	0	0	0	0	0	0	0.270795	0	0	0	0	0	0	0	0	0	0.295675	1.30223	1.65694	0	0.319802	0	0	0	0.306847	0	0.295157	0	0	0.918551	0	0	0	0	0	0.249791	0	0.569416	0.519283	0.246611	0.242209
Spov3_chr2.04488	14.9802	19.0444	16.4219	15.6167	13.798	13.4611	14.3905	10.4672	10.5567	9.25373	8.41972	9.52434	11.6431	11.9707	12.0523	21.6804	29.0001	24.6526	25.5067	23.8872	30.9917	23.3843	18.0903	16.2845	14.1297	12.5314	13.3105	12.7448	14.1904	9.39229	17.1282	13.5099	15.7236	18.2235	16.8659	19.3857	26.7626	22.8415	23.4559	27.6421	20.8537	17.686	21.2631	24.2946	26.4903	27.2989	21.1356	19.5375	19.2519	23.5711	20.4585	15.5426	12.3438	12.1027	14.016	17.5093	15.0319	16.3348	19.478	17.2009	13.0062	18.7487	13.1175	19.2061	16.1658	18.1435	12.7638	16.0953	15.1294	25.941	28.4375	21.8072	14.7834	18.0648	19.315	14.6024	18.5309	16.0749	16.3255	14.0503	15.1891	13.5315	14.6584	13.1518	13.6499	14.0584	16.3942	17.362	17.5237	13.4312
Spov3_chr2.04489	0.045829	0	0	0	0	0	0	0	0	0	0	0	0	0	0.0100478	0	0	0	0.010647	0	0	0.0113048	0	0	0	0	0	0	0	0	0	0	0.0120368	0	0	0	0	0	0	0	0.0675025	0.0243323	0	0	0	0	0	0	0	0	0	0	0	0	0	0	0	0	0	0	0.00908478	0	0	0.0310943	0	0	0.0324692	0.0538904	0.0230737	0.0274256	0	0	0.0117854	0	0	0	0	0	0	0	0.0128742	0	0.0130552	0	0.0134676	0	0	0	0	0
Spov3_chr2.04490	0	0	0	0	0	0	0	0	0	0	0	0	0	0	0	0	0	0	0	0	0	0	0	0	0	0	0	0	0	0	0	0	0	0	0	0	0	0	0	0	0	0	0	0	0	0	0	0	0	0	0	0	0	0	0	0	0	0	0	0	0	0	0	0	0	0	0	0	0	0	0	0	0	0	0	0	0	0	0	0	0	0	0	0	0	0	0	0	0	0
Spov3_chr2.04491	0	0	0	0	0	0	0	0	0	0	0	0	0	0	0	0	0	0	0	0	0	0	0	0	0	0	0	0	0	0	0	0	0	0	0	0	0	0	0	0	0	0	0	0	0	0	0	0	0	0	0	0	0	0	0	0	0	0	0	0	0	0	0	0	0	0	0	0	0	0	0	0	0	0	0	0	0	0	0	0	0	0	0	0	0	0	0	0	0	0
Spov3_chr2.04492	0.0444654	0	0	0.0192315	0	0	0.0191983	0	0	0.0153585	0.0566347	0.0389979	0.0511342	0.0178634	0	0	0	0	0	0	0.0530502	0	0	0.020048	0	0	0	0	0	0.0517351	0	0.020072	0.0529888	0.0350303	0	0	0	0	0	0	0	0	0	0	0	0	0	0	0	0	0	0.0472204	0.0157015	0	0	0	0	0	0	0	0	0	0	0	0.0149338	0	0	0	0	0	0	0	0	0.0718043	0	0	0.0148118	0	0	0.0159105	0	0.0217311	0.0952026	0	0	0	0.0206631	0	0.0374583	0
Spov3_chr2.04493	0	0	0	0	0	0	0	0	0	0	0	0	0	0	0	0	0	0	0	0	0	0	0	0	0	0	0	0	0	0	0	0	0	0	0	0	0	0	0	0	0	0	0	0	0	0	0	0	0	0	0	0	0	0	0	0	0	0	0	0	0	0	0	0	0	0	0	0	0	0	0	0	0	0	0	0	0	0	0	0	0	0	0	0	0	0	0	0	0	0
Spov3_chr2.04494	0	0	0	0	0	0	0	0	0	0	0	0.0208096	0	0	0	0	0	0	0	0	0	0	0	0	0	0	0	0	0	0	0	0	0	0	0	0	0	0	0	0	0	0	0	0	0	0	0	0	0	0	0	0	0	0	0	0	0	0	0	0	0	0	0	0	0	0	0.0261875	0	0	0	0	0	0	0	0	0	0	0	0	0	0	0	0	0	0	0	0	0	0	0
Spov3_chr2.04495	0.423896	0.677653	0.711566	0.280703	0.293293	0.909946	1.76949	0.0885192	1.2422	0.669662	0.865908	0.659293	0.524443	0.9984	0.959274	1.22818	1.42037	0.780148	0.8027	0.609973	1.88737	0.836984	1.04283	1.30199	0.267973	1.31386	1.1201	0.384532	0.62635	0	0.306491	1.06095	1.12186	0.183125	0.264308	0.685037	0.428201	1.19432	0.848268	0.407852	1.83061	0.551612	1.33187	1.39281	1.01873	1.03151	0.555339	0.286954	0.492033	0.809239	1.22343	1.12235	1.19567	0.833686	0.226614	0.52399	0.588589	1.01976	0.418623	0.688329	0.863774	0.895096	0.54605	0.316217	0.851154	0.972808	0.748103	0.904769	0.187023	0.409237	0.489442	0.767733	0.177446	0.845126	0.244629	0.282943	0.470756	0.762863	0.641372	1.19553	0.577925	0.515043	0.496117	0.631833	0.941934	1.36719	0.734985	1.14569	1.45575	1.82041
Spov3_chr2.04496	0	0	0	0	0	0	0	0	0	0	0	0	0	0	0	0	0	0	0	0	0	0	0	0	0	0	0	0	0	0	0	0	0	0	0	0	0	0	0	0	0	0	0	0	0	0	0	0	0	0	0	0	0	0	0	0	0	0	0	0	0	0	0	0	0	0	0	0	0	0	0	0	0	0	0	0	0	0	0	0	0	0	0	0	0	0	0	0	0.0300617	0
Spov3_chr2.04497	0	0	0	0.110767	0	0	0.220946	0.0316887	0	0.0294563	0.0725021	0	0.0660351	0	0	0	0	0	0.0303287	0	0.0681943	0	0	0	0	0	0.138481	0	0	0	0.0379064	0	0.103735	0.0341821	0	0.127839	0	0.0364709	0	0.0751372	0	0	0	0.0328234	0	0.104204	0	0.0733168	0.0731229	0.0375862	0.0977373	0.0305477	0	0.0299599	0	0.298422	0	0.0316591	0	0	0.026235	0	0.102693	0.0296271	0	0	0.0929911	0	0.0328542	0.0778964	0	0	0	0	0.0305618	0	0	0.0321144	0	0	0.036598	0.0829146	0.0366033	0.331738	0.0375356	0.0346256	0	0	0.143774	0
Spov3_chr2.04498	0	0	0	0	0	0	0	0	0	0	0	0	0	0	0	0	0	0	0	0	0	0	0	0	0	0	0	0	0	0	0	0	0	0.0237689	0	0	0	0	0	0	0	0	0	0	0	0	0	0	0	0	0	0	0	0	0	0	0	0	0	0	0	0	0	0	0	0	0	0	0	0	0	0	0	0	0	0	0	0	0	0	0	0	0	0	0	0	0	0	0	0
Spov3_chr2.04499	0	0	0	0	0	0	0	0	0	0	0	0	0	0	0	0	0	0	0	0	0	0	0	0	0	0	0	0	0	0	0	0	0	0	0	0	0	0	0	0	0	0	0	0	0	0	0	0	0	0	0	0	0	0	0	0	0	0	0	0	0	0	0	0	0	0	0	0	0	0	0	0	0	0	0	0	0	0	0	0	0	0	0	0	0	0	0	0	0	0
Spov3_chr2.04500	0	0.651585	0.597487	1.44909	0.403443	0.417986	0.202584	0	0	0	0.398682	0.575871	0	0.225206	0.771945	0	0.52368	1.36656	0.872766	0	0	0	0.214159	0.679548	0.891833	1.2672	0	1.1986	0.535627	1.63696	0	0	0.211792	0.641664	0	0.209107	1.41034	0.476115	1.37631	0.567619	0.582168	2.23987	0.975969	1.09339	0.562481	0.656439	0	0.613442	0	0.998276	0.205425	0.752139	0.567182	0.521039	0	0	0	0.190787	0	0	0	0	0.216129	1.05582	0.171386	0	1.59227	0.456388	0.953004	0.234494	0.357335	1.3039	0.232294	0	0	0	0.331862	1.04134	0.644758	0.179377	0.209559	0.216839	0	0.650766	1.16658	0.194403	0.218046	0.883471	0.595897	0.321655
Spov3_chr2.04501	0.993315	0.975385	0.668034	0.469468	0	0	0	0	0	0.731577	0	0	0	0	0	0.783126	1.20162	0.763768	0	0	0.849227	1.43349	0.92402	0	0.485562	0	0.0545804	0	1.106	1.46393	0	0	0	0.504277	0	0.807796	1.74919	0.550016	0	0.786198	0.773621	0	0.317285	0	0.445046	0	0	0	0	0	0.463108	0	0.459203	0	0	1.95567	0.527791	0.487835	0	0	0	0	0	0.448146	0	1.00404	0.947544	0	0	0	0.617256	1.90556	1.011	0	0.452021	0	0	0	0.385722	0	1.32002	0.610795	0.475336	2.39226	0.591079	0.672398	0	0	0.457939	0.666855
Spov3_chr2.04502	9.06995	8.373	7.02218	8.65689	8.25587	7.49417	10.6257	9.37518	9.79837	9.13031	8.81222	9.54951	11.3736	11.4475	10.6914	7.0807	7.68937	7.91555	7.89863	8.4168	7.53609	8.26791	9.27096	7.9081	9.21019	10.6342	8.86057	9.20781	8.50688	9.63152	8.54311	9.37215	8.90625	11.0615	9.46047	8.95153	7.74799	8.03418	8.24308	9.87452	8.65815	10.4924	7.93923	8.14225	7.964	8.43837	8.89414	8.08379	8.92446	8.63169	9.55774	7.54112	7.44594	8.01632	8.747	9.43895	7.85549	9.56478	9.77472	8.98157	9.73241	10.8328	9.81893	6.10154	9.52782	10.7768	5.62726	6.35563	6.84325	8.26716	7.68345	10.347	10.0009	9.05704	11.1694	9.20274	9.94797	9.70435	11.4049	10.6627	9.4653	10.7856	10.0592	9.43161	10.6497	8.25208	9.1892	11.2066	9.55433	8.39417
Spov3_chr2.04503	11.5589	11.1271	11.3624	12.2953	12.1992	10.5901	11.9965	12.3509	12.1326	17.0253	15.5751	15.3907	12.1639	10.9597	9.06239	10.0426	9.47939	9.46171	9.26796	12.1304	10.9047	14.2702	16.0225	18.8727	10.0111	10.897	11.0716	13.2574	9.73997	11.5897	12.091	12.6233	12.3435	10.4369	10.9284	10.6382	16.3621	16.1021	17.6858	7.15866	8.79692	8.30873	12.1787	10.9026	12.1703	9.99707	11.9185	11.8059	10.459	13.4867	13.7096	12.0634	12.04	13.3563	10.3544	10.3233	12.0426	10.2903	9.64943	11.9041	10.5635	11.4686	12.9484	10.4661	11.9105	12.1501	17.2713	18.7637	18.7424	11.5205	10.4625	12.1704	10.848	13.1935	11.7729	12.9464	11.5391	12.1633	13.6148	13.8339	13.0385	12.9205	14.8589	14.1309	12.5111	11.1015	12.7329	14.603	14.9726	10.1399
Spov3_chr2.04504	0	0	0	0	0	0.00178336	0	0.021064	0	0.0141063	0	0.0115843	0	0	0	0	0	0.00694336	0	0	0	0	0	0	0	0	0	0	0	0	0	0	0	0	0	0	0	0	0.00802769	0	0	0	0	0	0.00760844	0	0	0	0	0	0	0	0	0	0	0	0	0	0	0.0132566	0	0	0	0	0.00679555	0.00768349	0	0	0	0	0	0.00831827	0	0	0	0.0082932	0	0	0	0	0.00858913	0	0.00873176	0	0	0	0	0.0160382	0	0
Spov3_chr2.04505	0.293205	0.843761	0	0.536632	0.282061	1.1711	0	1.61076	0.813677	1.2687	2.1159	0	0	2.16766	1.06912	1.66013	0.972116	3.27973	0.488918	0.29467	1.01615	0.496414	0.826217	0.584161	0.584587	1.02307	2.10497	0	0.346988	0.569737	0.330212	3.45143	1.22024	0.886042	1.74112	0.545362	1.70016	0.332684	0.310444	4.53735	2.16564	0.574914	0.787224	0.280308	0.267428	0.918739	4.43712	0.858418	1.27613	0.321405	0	1.49466	0.519467	0.751116	0	0	0	0	0.267611	1.49724	0.729733	1.13047	1.16039	0.254573	1.23303	0	0.540386	1.25477	3.84969	0.318886	0	1.07404	0.280085	2.41283	0.520836	0.594535	0.237589	0.797774	1.32468	0.712616	2.4029	0.281167	1.08461	0.606903	0.26396	1.83604	0.578085	0.991557	0.522316	1.78983
Spov3_chr2.04506	9.88334	8.58846	8.8327	8.44821	7.54531	7.66869	6.31869	6.62623	6.34415	7.1327	6.42222	5.98184	8.17993	8.64594	8.08291	9.86678	12.1627	10.3726	9.27629	9.20849	8.70045	8.24072	7.39949	8.21112	6.38709	6.31688	6.65506	7.30454	6.93907	8.31145	8.41462	7.98	7.1086	8.81437	8.38678	8.06813	10.7754	9.99486	10.2716	13.9736	11.1178	12.6972	9.39247	9.22879	9.17495	9.58163	8.50555	9.64486	7.34948	8.20487	8.79274	8.29015	8.63613	7.69687	7.4944	7.67358	7.76491	8.43171	8.87338	7.81695	8.37943	6.68039	8.20628	8.06946	7.52955	9.68799	5.93121	5.91876	6.32416	8.7502	8.4301	9.7761	6.69572	7.4765	7.5577	7.8452	7.46581	7.21987	7.52484	7.44443	7.52528	6.99179	7.88542	7.69121	7.43954	8.76025	7.09411	9.71363	9.04601	8.31893
Spov3_chr2.04507	1.3391	1.09423	1.09973	1.44248	1.00098	1.17609	1.35029	1.14818	1.06753	1.75241	1.81415	1.38691	2.23257	1.85178	1.61477	1.8792	1.94406	1.74484	1.57863	1.98208	2.00132	1.93328	3.13972	2.54939	1.08457	1.03989	1.51452	1.89159	1.33765	1.0474	1.47757	1.29581	1.82705	1.55408	1.66216	1.40193	2.24825	2.25303	2.24364	1.55669	1.68122	1.47093	1.94057	1.59776	1.80272	2.071	1.7414	1.62284	1.93599	1.24137	1.5574	1.06719	1.13695	1.23603	1.6421	1.19685	1.84169	1.18522	1.50399	1.22598	1.17206	1.6979	1.49122	1.1588	1.59299	1.36818	1.12377	1.58236	1.78947	1.26656	1.58405	1.61169	1.90867	1.78813	1.57349	1.2628	1.44236	1.29972	1.50457	1.5762	1.52684	1.19032	1.24924	1.46699	1.84015	1.46714	0.984789	1.65256	2.15131	1.4382
Spov3_chr2.04508	0	0	0	0	0	0	0	0	0	0	0	0	0	0	0	0	0	0	0	0	0	0	0	0	0	0	0	0	0	0	0	0	0	0	0	0	0	0	0	0	0	0	0	0	0	0	0	0	0	0	0	0	0	0	0	0	0	0	0	0	0	0	0	0	0	0	0	0	0	0	0	0	0	0	0	0	0	0	0	0	0	0	0	0	0	0	0	0	0	0
Spov3_chr2.04509	0	0	0	0	0	0	0	0	0	0	0	0	0	0	0	0	0	0	0	0	0	0	0	0	0	0	0	0	0	0	0	0	0	0	0	0	0	0	0	0	0	0	0	0	0	0	0	0	0	0	0	0	0	0	0	0	0	0	0	0	0	0	0	0	0	0	0	0	0	0	0	0	0	0	0	0	0	0	0	0	0	0	0	0	0	0	0	0	0	0
Spov3_chr2.04510	0	0	0	0	0	0	0	0	0	0	0	0	0	0	0	0	0	0	0	0	0	0	0	0	0	0	0	0	0	0	0	0	0	0	0	0	0	0	0	0	0	0	0	0	0	0	0	0	0	0	0	0	0	0	0	0	0	0	0	0	0	0	0	0	0	0	0	0	0	0	0	0	0	0	0	0	0	0	0	0	0	0	0	0	0	0	0	0	0	0
Spov3_chr2.04511	4.77963	3.90607	4.41938	1.76945	6.60361	3.42054	2.13987	2.02152	3.58727	3.26669	3.28996	5.49803	6.93075	4.38421	4.26408	1.39915	5.71882	3.78225	3.39884	3.05568	6.17703	3.28368	2.83434	4.30991	2.48427	5.18643	3.87844	2.9031	5.48648	3.24487	4.95367	3.93504	5.216	4.40498	3.29902	0.782875	8.20024	2.82187	3.53274	10.1966	9.70416	10.771	5.66473	5.00465	3.0758	4.80459	8.7761	2.30261	1.8153	5.11384	7.2049	9.08438	8.67159	4.27585	2.56754	3.52182	6.78455	1.76195	2.47106	6.17964	7.86913	6.83357	3.71726	2.70746	2.81408	6.28401	4.01346	2.91188	5.86369	1.13939	5.12953	6.68606	1.59654	4.30109	4.26719	5.5467	7.9987	1.90112	3.16875	3.45596	5.3699	4.82332	4.3437	4.66112	4.09064	2.57044	1.90263	1.085	6.68709	3.45442
Spov3_chr2.04512	0	0	0	0	0	0	0	0	0	0	0	0	0	0	0	0	0	0	0	0	0	0	0	0	0	0	0	0	0	0	0	0	0	0	0	0	0	0	0	0	0	0	0	0	0	0	0	0	0	0	0	0	0	0	0	0	0	0	0	0	0	0	0	0	0	0	0	0	0	0	0	0	0	0	0	0.0321712	0	0	0	0	0	0	0	0	0	0	0	0	0	0
Spov3_chr2.04513	0	0	0	0	0	0	0	0	0	0	0	0	0	0	0	0	0	0	0	0	0	0	0	0	0	0	0	0	0	0	0	0	0	0	0	0	0	0	0	0	0	0.0930899	0	0	0	0	0	0	0	0	0	0	0	0	0	0	0	0	0	0	0	0	0	0	0	0	0	0.10177	0	0	0	0	0	0	0	0	0	0	0	0	0	0	0	0	0.0952751	0	0	0	0	0
Spov3_chr2.04514	0.842101	0.456974	0.603703	1.2751	0.842889	0.803289	1.05059	1.39006	1.12472	2.08499	2.16562	2.15451	0.89737	1.01578	0.602802	0.486133	0.375101	0.561561	0.54186	0.492197	0.33507	0.522249	0.967814	1.39303	0.467027	0.580431	0.76452	0.784087	0.504317	1.03534	0.469634	0.909323	1.06073	0.830269	0.646025	0.707236	1.21756	0.959396	1.36173	0.506583	0.329884	0.412869	0.677416	0.513974	0.484211	0.729339	1.10776	0.219174	0.532144	0.587336	1.0542	1.14371	1.83576	1.60629	0.570624	0.557215	1.2838	0.81939	0.373035	0.276625	0.886203	0.991644	1.20296	0.704046	1.06962	0.943752	1.15354	1.90998	1.44106	0.866339	0.501944	1.42296	0.963222	1.41826	1.38649	1.03641	0.779962	1.20042	1.0607	1.20608	1.19057	1.16596	1.06213	1.34031	1.34137	0.516704	1.00033	0.920159	0.394211	0.535837
Spov3_chr2.04515	4.61925	4.43772	4.61762	5.69583	4.88838	7.3358	5.05286	4.60052	5.07392	5.77867	5.42809	5.93226	5.44425	5.71487	4.86891	6.97449	6.35116	5.82886	5.59086	6.02588	5.65363	4.84613	6.07954	6.60195	4.59617	3.80613	4.65842	5.06714	4.31068	4.97263	4.01983	6.09277	4.02283	3.89531	5.14986	3.89701	5.36998	5.16213	5.94008	6.76565	8.81789	9.83348	6.06401	5.87192	4.36932	5.38742	5.6104	5.33592	6.29384	6.59961	4.939	6.2211	5.40079	6.92362	5.7119	4.67932	5.56477	4.9079	5.18172	4.67759	6.23082	5.05506	6.94011	5.53607	6.16421	3.79824	4.48717	3.83203	3.81508	3.6782	4.95804	4.83073	3.93542	5.51278	5.43213	5.21459	4.9159	5.0813	5.96129	5.76736	5.33119	4.69419	5.52402	4.84563	5.1473	5.83768	4.86016	6.32432	6.07415	6.84811
Spov3_chr2.04516	0.131999	0	0	0.0373877	0.0652612	0.0447854	0	0.287131	0	0.228642	0.508161	0	0	0.0615961	0.0204631	0.196954	0	0	0	0.143474	0	0.0743668	0	0	0	0	0.0319571	0	0	0	0	0	0	0.0451824	0	0	0	0	0.0712478	0	0	0	0	0.0212902	0	0	0	0	0	0	0	0.0214667	0.0705074	0	0.174755	0.0792867	0	0	0.0806217	0.0227725	0	0	0	0	0	0	0.372309	0.109436	0.0250507	0	0	0.151751	0	0	0	0	0.21731	0	0.207661	0	0.0284785	0.0291295	0	0.0867473	0	0	0	0	0	0
Spov3_chr2.04517	12.7933	9.30815	8.53276	12.3087	9.95086	8.56521	12.3761	10.6572	9.26093	10.6188	10.258	10.9522	10.8113	11.8421	12.1949	8.41265	8.77389	7.11125	7.48374	9.62036	7.6489	13.2171	13.6681	9.84141	9.29151	12.3697	13.0297	12.1685	12.3595	10.0725	8.58241	9.82044	11.3492	11.7134	11.7384	9.85743	8.50043	10.064	10.1062	5.50497	5.84381	5.8164	7.98157	7.25633	8.39529	8.73726	8.37393	7.24699	7.81378	7.56735	7.61897	8.55737	8.75002	6.73882	9.11792	9.60774	12.6761	9.33036	9.75692	10.4864	8.6085	9.14691	10.7482	8.11575	10.3586	8.58592	7.49108	9.00604	7.39062	11.8179	11.881	10.2913	10.3102	10.9789	10.8925	12.7422	9.06132	10.756	12.8564	10.8055	13.778	13.725	13.0607	13.897	8.80926	8.75841	11.8315	9.62267	8.51539	5.03896
Spov3_chr2.04518	0.145061	0.0970317	0.120916	0.0629519	0	0.135178	0.188406	0	0.0970556	0.276307	0.123606	0.127507	0.44912	0.559441	0.506928	0.324993	0.213366	0.125713	0.180247	0.434445	0.37737	0.8987	1.69757	1.05457	0.600094	0.560403	0.850949	0.903433	0.893081	0.456095	0.642588	0.499324	0.586004	0.753799	0.385128	0.352387	0.495164	0.555816	0.293954	0.0318575	0.272572	0.235519	0.50501	0.194901	0.379918	0.206053	0.539488	0.124656	0.278976	0.0637228	0.138124	0	0.129806	0.127196	0.0725828	0.197144	0.0646298	0.24159	0.186344	0.241637	0.24423	0.460586	0.290493	0.226208	0.0493825	0.139927	0.0788526	0.0975413	0.195271	0.132364	0.183611	0.247707	0.598421	0.178349	0.233339	0.301215	0.122253	0.163629	0.322933	0.0784913	0.186522	0.141642	0.842192	0.530144	0.416383	0.029597	0.541126	0.114569	0.0306448	0
Spov3_chr2.04519	0	0	0	0	0	0	0	0	0.0684093	0	0	0	0	0	0.0255443	0.0286534	0	0	0	0.10609	0.0307104	0	0.0665138	0	0	0	0	0.0319093	0	0.00446191	0	0.0532119	0.0310464	0	0.0291517	0	0	0	0.0623021	0	0	0	0	0	0	0	0	0.0659714	0	0.0158423	0	0	0	0	0.102482	0	0	0	0	0.0767927	0	0	0	0	0	0	0	0	0	0	0	0.0291397	0.0603481	0	0	0	0	0	0	0.0276869	0	0	0	0	0	0	0.0357644	0	0	0
Spov3_chr2.04520	0	0	0	0	0	0	0	0	0	0	0	0	0	0	0	0	0	0.0303445	0	0	0	0	0	0	0	0.0367791	0	0.0216309	0	0	0	0	0	0.0265031	0	0	0	0	0	0	0	0	0	0	0	0	0	0	0	0	0	0	0	0	0	0	0	0	0	0	0	0	0	0	0	0	0	0	0.0572425	0	0	0.0252583	0	0	0	0	0	0	0	0	0	0	0	0	0	0	0	0	0	0
Spov3_chr2.04521	0	0	0	0	0	0	0	0	0	0	0	0	0	0	0	0	0	0	0	0	0	0	0	0	0	0	0	0	0	0	0	0	0	0	0	0	0	0	0	0	0	0	0	0	0	0	0	0	0	0	0	0	0.0444793	0.0436053	0	0	0	0	0	0	0	0	0	0	0	0	0.0675072	0	0.0478152	0	0	0	0	0	0	0	0	0	0	0	0	0	0	0	0	0	0	0	0	0
Spov3_chr2.04522	0	0	0.0270904	0.0281925	0.058725	0.060522	0.0562606	0.072599	0.0869618	0	0.027677	0	0.0502001	0	0.0215944	0	0	0.112348	0	0.0597925	0	0	0.0281361	0	0	0	0	0	0.0568594	0	0	0	0	0	0	0	0.117885	0.027544	0	0.0568866	0.0243464	0.289319	0	0	0	0.0525445	0	0.0835993	0.0276723	0.0853243	0	0.0232011	0.0927578	0.0454621	0	0.0251703	0.0867426	0.0239651	0	0	0.0594005	0.0257237	0	0.0673391	0	0	0.117335	0.145311	0	0.0295784	0	0	0	0.0530811	0	0	0.0436991	0	0.0412387	0.0234047	0.027784	0.031754	0	0.0316523	0	0	0	0.0512969	0	0.0962076
Spov3_chr2.04523	0.0317449	0.0282689	0.185147	0.165135	0.315303	0.177242	0.19224	0.14175	0.254705	0.637102	0.864613	0.139417	1.69018	0.821989	0.484747	0.780641	0.512004	0.372738	0.628578	0.671108	0.228222	0.427737	0.768972	1.84164	0.284808	0.885395	0.408813	1.04865	0.471353	0.472067	0.86731	0.579656	1.09687	0.555681	0.526758	0.566763	1.63885	1.45082	1.8676	0.86023	0.522598	0.307962	0.347491	0.194072	1.18266	0.281924	1.3478	0.734264	0.917886	0.721409	0.794043	0.362247	0.181006	0.621043	0.527261	0.368418	0.620867	0.303942	0.162395	0.315704	0.231751	0.276105	0.506355	0.328498	0.710131	0.633869	0.892887	0.85079	1.21608	0.750453	0.663249	0.672094	0.695662	0.828586	0.971389	0.472563	0.0852815	0.309133	0.764606	0.479696	0.542237	1.11625	0.845256	0.679788	1.03697	0.700109	1.03502	0.300454	0.401975	0.0234824
Spov3_chr2.04524	2.87511	12.3514	19.4164	11.8309	3.90905	7.88305	5.11316	3.26108	5.91577	7.02119	4.21429	7.98427	18.6925	15.8051	9.73766	16.8538	11.1916	12.4369	17.6745	10.8235	17.8561	18.0942	10.7695	17.4298	5.51202	12.5779	14.704	2.9265	7.46907	5.62411	7.91624	3.88359	8.41712	4.18303	8.72536	6.11309	8.91138	5.37611	7.69115	6.99353	7.82509	5.71625	14.7356	3.45206	14.6149	7.71187	10.244	2.45397	3.36995	8.09214	8.40693	10.0851	4.74776	2.20125	5.63288	9.47963	2.06352	12.7656	3.47301	9.54941	5.45983	2.75207	11.2899	14.2828	5.82628	14.8482	2.6058	6.66801	4.03275	9.31886	10.2363	2.80397	1.87777	3.56666	8.89934	10.1873	4.28483	3.16962	7.12273	10.5248	6.11834	18.8483	3.66536	4.92913	5.2886	11.0929	11.048	9.40056	7.50063	7.79431
Spov3_chr2.04525	3.74508	1.11368	0.643749	4.22585e-09	1.06369	1.80883	2.44935	2.90102	2.76694	3.24532	0.887319	2.31915	2.49288	1.89782	1.8741	3.79608	2.8885	3.36246	2.57299	1.9929	2.80945	2.05931	2.97886	1.53596	1.32862	2.25137	3.93343	2.14958	2.92794	4.05212	1.49231	3.01933	3.34325	1.53057	1.90776	2.13152	0.791642	4.42077	2.91817	6.93389	4.48378	4.45204	0.874068	4.24269	3.51129	1.38028	5.67045	3.02652	1.50657	3.91778	0.395119	4.18585	4.49563	4.63478	1.66317	4.09457	2.33077	1.42733	1.90034	2.94622	3.78785	2.99832	3.96888	3.38819	0.736061	0.422967	2.48086	0	4.06606	0.548544	2.79225	1.09946	2.64677	0.742467	2.35555	2.94134	2.11916	0.898671	1.33358	1.30904	0.734678	3.30136	2.35694	3.72817	1.44257	1.66023	1.5238	2.54405	2.939	0.471202
Spov3_chr2.04526	0.73247	0.697338	0.207446	0.66575	1.39911	0.241623	0.438678	1.71221	1.34744	1.57738	0.437315	1.55128	1.26869	1.57685	1.60459	0.591806	0.404029	0.778502	1.62205	2.45745	0.633896	2.2685	1.82714	1.45836	1.18688	0.280555	0.246111	1.5338	0.285396	1.85538	0.539299	0.562945	0.747417	1.20147	0.709367	1.33805	0.829545	1.07986	1.5165	0	0.221635	0.472012	1.29132	1.14387	0.438351	0	0	0.473898	1.81789	1.58695	1.82618	0.609818	0.632889	0.407156	0.978592	0.22354	0.240929	3.81352	2.17469	0.202123	0	0.459458	0	2.2727	1.80949	0.463539	1.0952	1.02198	0	0.259566	0.837051	0.218369	0.227847	3.19628	0.424102	0.243174	1.94063	0.867514	1.44327	0.783216	1.47185	0.940443	0.446802	3.25725	0.877105	0.959188	1.90928	1.83913	4.31094	0.740875
Spov3_chr2.04527	0	0	0	0	0	0.0497015	0	0	0	0	0	0	0	0	0	0	0	0	0	0	0	0	0	0	0	0	0	0	0	0	0	0	0	0	0	0	0	0	0	0	0	0	0	0	0	0	0	0	0	0	0	0	0	0.0754412	0	0	0	0	0	0	0	0	0	0	0	0	0	0	0	0	0	0	0	0	0	0	0	0	0	0	0	0	0	0	0.0468651	0	0	0	0	0
Spov3_chr2.04528	47.9002	43.9975	42.2204	17.9933	16.3142	30.1891	20.3084	22.8168	37.3368	36.6763	24.6058	31.8986	22.9691	34.7915	33.1643	50.1616	72.9781	52.7113	56.6934	80.4931	68.2976	76.3708	56.5818	55.2182	38.3819	34.3088	25.8054	27.3485	28.06	21.4735	31.5944	32.1099	24.3704	29.2886	32.8218	35.3875	32.6899	32.4327	40.2364	62.5572	50.0756	46.2838	42.7415	39.9154	67.8316	64.7377	50.8735	48.9009	40.044	37.681	33.1284	25.6492	22.2608	16.6336	14.4325	25.8034	13.1914	18.0849	16.8105	29.8555	13.1819	20.8498	22.699	23.4494	25.5837	16.5782	33.872	45.9496	38.4502	21.3662	40.6653	17.5909	18.7018	22.1037	29.4384	20.0673	31.1062	15.1433	21.0506	25.9298	16.9289	29.9749	14.798	24.989	27.6038	22.4511	31.3565	32.3702	39.1856	44.3932
Spov3_chr2.04529	17.4685	15.9113	17.6946	17.5908	16.2236	20.5482	16.0296	15.2961	12.6067	14.1953	13.4868	15.0762	20.0115	21.3412	20.4375	20.3241	23.2887	22.236	20.4824	20.6348	16.4252	20.3878	19.8547	22.7672	17.1818	14.7251	15.6277	17.5308	14.6186	18.1167	15.1569	16.318	14.2077	19.7015	15.9522	15.8266	19.2255	22.7345	23.1877	43.9143	33.8669	39.2185	22.7114	27.209	23.4189	24.1566	22.2048	23.6674	20.5758	25.1948	25.052	23.4289	25.9068	30.6247	17.7561	13.2451	12.4324	16.1091	15.9363	14.4771	21.6301	14.3484	13.8814	14.4331	13.9985	15.5821	17.6881	16.6059	15.278	19.0067	18.763	19.1878	15.1509	17.4564	16.8751	13.6222	13.9661	14.3298	13.7381	16.7202	14.3752	14.445	16.6013	12.4849	17.8255	18.1723	13.4298	16.3544	16.309	17.9667
Spov3_chr2.04530	0.224553	0.102788	0.282882	0.0992915	0.103764	0	0	0.0851064	0	0.157847	0.683051	0	0	0	0	0	0	0	0.0855372	0.216213	0	0.0890749	0	0	0.0939172	0	0	0	0	0	0	0	0	0	0	0.18249	0	0	0	0	0	0	0	0.187103	0	0	0.119006	0.101796	0.209797	0	0	0	0.0867356	0	0.161061	0.186068	0.104125	0.0906994	0	0	0	0	0	0	0.0825028	0.0942469	0	0.214136	0	0	0.695334	0.181739	0	0.100199	0	0.201113	0	0.270929	0	0	0	0.130313	0.395692	0	0.299577	0.0903225	0	0.181445	0.0965324	0
Spov3_chr2.04531	0	0	0	0	0	0	0	0	0	0	0	0	0	0	0	0	0	0	0	0	0	0	0	0	0	0	0	0	0	0	0	0	0	0	0	0	0	0	0	0	0	0	0	0	0	0	0	0	0	0	0	0	0	0	0	0	0	0	0	0	0	0	0	0	0	0	0	0	0	0	0	0	0	0	0	0	0	0	0	0	0	0	0	0	0	0	0	0	0	0
Spov3_chr2.04532	0	0	0	0	0	0	0	0	0	0	0	0	0	0	0	0	0	0	0	0	0	0	0	0	0	0	0	0	0	0	0	0	0	0	0	0	0	0	0	0	0	0	0	0	0	0	0	0	0	0	0	0	0	0	0	0	0	0	0	0	0	0	0	0	0	0	0	0	0	0	0	0	0	0	0	0	0	0	0	0	0	0	0	0	0	0	0	0	0	0
Spov3_chr2.04533	17.4177	17.5879	17.275	15.7924	13.1832	11.9475	6.63245	13.2686	15.9554	14.3972	15.8804	13.4317	11.369	8.34747	5.55714	9.62465	8.61478	8.29984	4.02891	5.20801	9.10387	6.17289	9.42887	10.9289	11.8945	12.9716	11.165	6.77353	10.719	12.5695	11.4322	15.7083	13.2237	9.28774	10.8188	11.1234	12.7583	8.3698	10.1038	10.4835	14.2589	17.8471	7.853	9.44454	8.97799	9.50587	9.16985	11.2047	8.31434	11.0294	8.35864	9.63407	8.81931	13.7126	7.63626	13.0011	16.7551	8.74217	11.4167	9.399	11.5343	10.8024	13.3486	13.0394	12.5288	10.7548	9.52783	20.8952	19.719	11.1754	11.302	13.0499	11.9239	13.1196	14.4642	9.3012	14.9875	11.5028	11.1755	15.9026	12.361	17.37	15.6387	13.8376	14.5075	13.1262	11.4249	7.75385	11.2692	8.23486
Spov3_chr2.04534	36.6127	45.1002	41.0018	40.1656	42.7734	44.8618	41.622	36.7678	35.3947	45.1139	33.8661	34.8181	53.215	47.8135	56.9558	48.3599	63.5614	64.0768	47.6579	36.6323	51.3916	33.536	38.9689	44.2534	46.1789	56.9196	48.5048	48.6795	45.7131	52.3702	39.6253	54.0422	38.3178	47.4109	39.7729	47.3685	46.9405	39.9192	43.4846	81.1665	77.4703	84.019	40.932	56.6347	46.355	49.313	44.3564	42.0496	71.0276	55.7021	50.4787	70.7697	70.7575	73.1659	47.0245	55.547	41.1886	52.4312	45.429	44.6757	43.7225	27.5415	45.7847	40.2896	53.8877	40.0832	74.9733	53.076	51.7126	45.0169	50.177	60.9341	58.9959	42.9859	54.7921	48.7395	53.5918	50.0229	39.3855	32.8449	51.4984	22.0719	56.6487	35.2052	40.9	41.3268	47.5962	42.788	53.2792	50.6981
Spov3_chr2.04535	0	0	0	0	0	0	0	0	0	0.021042	0	0	0	0	0	0	0	0	0	0	0	0	0	0	0.0226981	0	0	0	0	0	0	0	0	0	0	0	0	0	0	0	0	0	0	0.0696281	0	0.0245155	0	0	0	0	0	0	0	0	0	0	0	0	0	0	0	0	0	0	0	0	0	0	0	0	0	0	0	0	0	0	0	0	0	0	0	0	0	0	0	0	0	0	0.0256664	0
Spov3_chr2.04536	0	0	0	0	0	0	0	0	0	0	0.0630268	0	0.0572694	0	0	0	0.0272075	0	0	0	0.0296076	0	0	0	0	0	0	0	0	0	0	0	0	0	0.0842222	0.0553187	0	0	0	0	0	0.0600744	0	0	0	0	0	0	0	0	0	0	0	0	0	0	0	0	0	0	0	0	0	0	0	0	0	0	0	0.0675181	0	0	0.0872208	0	0	0	0	0	0	0	0	0	0	0	0	0.0301736	0	0	0	0
Spov3_chr2.04537	0	0.421606	0.253463	0.117255	0.0610636	0.188804	0	0.176131	0.060273	0	0.0287781	0	0.130566	0.136936	0.628958	0.10083	0.0248106	0	0	0	0.0270201	0.0253336	0.0292625	0.0613359	0.0760046	0	0.027265	0.139891	0.059219	0.106004	0	0	0	0.0808398	0.0766648	0.0251939	0.0306773	0.0860388	0.0273062	0.621741	0.202708	0.164229	0.0494197	0.077639	0.0504578	0.0273501	0	0	0	0.148033	0.0256727	0.893194	0.458551	2.10524	0.0224943	0.0785727	0.0300747	0	0	0	0.0206182	0	0	0	0	0	4.22588	4.23349	4.15015	0	0	0	0.0264967	0	0	0	0.0454728	0	0.0214539	0.0973843	0	0.0330036	0.0580895	0.065825	0.119362	0	0	0	0.0570823	0.200038
Spov3_chr2.04538	0	0	0	0	0	0	0	0	0	0	0	0	0	0	0	0	0	0	0	0	0	0	0	0	0	0	0	0	0	0	0	0	0	0	0	0	0	0	0	0	0	0	0	0	0	0	0	0	0	0	0	0	0	0	0	0	0	0	0	0	0	0	0	0	0.0467736	0	0	0	0	0	0	0	0	0	0	0	0	0	0	0	0	0	0	0	0	0	0	0	0	0
Spov3_chr2.04539	0	0	0	0	0	0	0	0	0	0	0	0	0	0	0	0	0	0	0	0	0	0	0	0	0	0	0	0	0	0	0	0	0	0	0	0	0	0	0	0	0	0	0	0	0	0	0	0	0	0	0	0	0	0	0	0	0	0	0	0	0	0	0	0	0	0	0	0	0	0	0	0	0	0	0	0	0	0	0	0	0	0	0	0	0	0	0	0	0	0
Spov3_chr2.04540	0	0	0	0	0	0	0	0	0	0	0	0	0	0	0	0	0	0	0	0	0	0	0	0	0	0	0	0	0	0.00748761	0	0	0	0.0379794	0	0	0	0	0	0	0	0	0	0	0	0	0	0	0	0	0	0	0	0	0	0	0	0	0	0	0	0	0	0	0	0	0	0	0	0	0	0	0	0	0	0	0	0	0	0	0	0	0	0	0	0	0	0	0	0
Spov3_chr2.04541	0	0.0884649	0	0.0859812	0	0	0	0.0737874	0	0.0685722	0	0.0434922	0	0	0	0.0371065	0	0	0.0354753	0	0	0	0.129147	0.180792	0	0	0.081146	0	0.177296	0.0393009	0	0.0920874	0	0	0	0	0.0912148	0.0855867	0.0814092	0.0440039	0	0	0.0733	0.0384314	0.03741	0	0	0	0.0428331	0	0.0381618	0	0	0.0700777	0	0	0	0	0	0	0	0	0	0	0	0	0.108926	0.223658	0.0384253	0.0910445	0	0	0	0	0	0	0.033668	0	0	0	0	0	0.0426387	0.0482941	0	0	0	0	0	0
Spov3_chr2.04542	3.30065	2.4863	1.38674	3.1318	3.38265	3.49613	1.03721	1.25254	2.87505	1.41016	1.33375	1.67945	6.66669	8.55864	6.82914	4.58051	3.58503	4.91006	3.06963	2.27746	1.95949	3.3806	3.81669	0.560716	0.695814	3.57339	1.47519	1.30311	2.72494	2.71273	2.30681	2.15692	1.79574	4.12252	2.19123	2.50646	2.5953	3.15398	3.41008	5.79402	4.62314	9.00109	2.24944	2.47066	3.24918	2.11808	2.39763	2.89739	3.10478	2.05507	2.26737	3.24141	3.93864	5.87742	2.04039	3.14025	1.75439	4.60105	2.16315	1.20792	1.87339	1.81183	1.22964	3.20697	2.962	1.79241	2.43767	1.91978	2.14814	2.41346	1.46728	2.01344	1.99532	1.37642	1.37804	2.12342	1.79361	2.76397	3.20204	2.14237	1.51528	1.83191	3.84949	3.52529	2.62239	3.40961	2.24395	3.33919	3.04439	4.9377
Spov3_chr2.04543	0	0	0	0	0	0	0	0	0	0	0	0	0	0	0	0	0	0	0	0	0	0	0	0	0	0	0	0	0	0	0	0	0	0	0	0	0	0	0	0	0	0	0	0	0	0	0	0	0	0	0	0	0	0	0	0	0	0	0	0	0	0	0	0	0	0	0	0	0	0	0	0	0	0	0	0	0	0	0	0	0	0	0	0	0	0	0	0	0	0
Spov3_chr2.04544	0	0	0	0	0	0	0	0	0	0	0	0	0	0	0	0	0	0	0	0	0	0	0	0	0	0	0	0	0	0	0.0122618	0	0	0	0	0	0	0	0	0	0	0	0	0	0	0	0	0	0	0	0	0	0	0	0	0	0	0	0	0	0	0	0	0	0	0	0	0	0	0	0	0	0	0	0	0	0	0	0	0	0	0	0	0	0	0	0	0	0	0
Spov3_chr2.04545	0	0	0	0	0	0	0	0	0	0	0	0	0	0	0	0	0	0	0	0	0	0	0	0	0	0	0	0	0	0	0	0	0	0	0	0	0	0	0	0	0	0	0	0	0	0	0	0	0	0	0	0	0	0	0	0	0	0	0	0	0	0	0	0	0	0	0	0	0	0	0	0	0	0	0	0	0	0	0	0	0	0	0	0	0	0	0	0	0	0
Spov3_chr2.04546	0.162314	0.302076	0.410903	0.290514	0	0.314953	1.00782	0.373248	0	0.230328	1.00002	0.14549	0.547077	0.289507	0.115866	0.128629	0	0.999256	0.258495	0	0.137562	0.399153	0.14878	0.473659	1.893	0	0	0	0.175013	0.289162	0.167328	0.17408	0	0.446874	0	0	0	0.659645	0	0.658104	0.415933	0	0.539222	0	0	0	0	0.152346	0.160879	0	0	0.513244	0	0.255063	0	0.280573	0.772183	0.694239	0.135327	0.249905	0.718343	0.432317	0	0	0.501442	0	0.406733	0.1611	0	0.819533	0	0	0	0	0.132437	0	0.855077	0	0.228188	0	0	0	0.145222	0	0.144952	0.646202	0.312206	0.665451	0	0.732424
Spov3_chr2.04547	0	0	0.0480389	0	0	0	0	0	0	0.0399982	0	0	0	0	0	0	0	0	0	0	0	0	0	0.0528841	0	0	0	0	0	0	0	0	0	0	0	0	0	0	0	0	0	0	0	0	0.0439169	0	0	0	0	0	0	0	0	0	0	0	0	0	0	0	0	0	0	0	0	0	0.0426781	0	0	0	0	0	0	0	0	0	0	0.0440516	0	0	0	0	0	0	0	0	0	0	0	0
Spov3_chr2.04548	0	0	0	0	0	0.0221537	0	0	0	0	0	0	0	0	0	0	0	0	0	0	0	0	0	0	0	0	0	0	0	0	0	0	0	0	0	0	0.0642865	0	0.0190431	0	0	0	0	0	0	0	0	0	0	0	0	0	0	0.0165607	0	0	0	0	0	0	0	0	0	0.0163331	0	0	0.18772	0.0847567	0.0726355	0	0	0	0	0	0	0	0	0	0	0	0	0	0	0	0	0	0	0	0	0
Spov3_chr2.04549	0	0	0	0	0	0	0	0	0.0269967	0	0	0	0	0	0	0	0	0	0	0	0	0	0	0	0	0	0	0	0	0	0	0	0	0	0	0	0	0	0	0	0	0	0	0.0114043	0	0.0120189	0	0	0	0	0	0	0	0	0	0	0	0	0	0	0	0	0	0	0	0	0	0	0	0	0	0	0	0	0.0212439	0	0	0	0	0	0	0	0	0	0	0	0	0	0	0
Spov3_chr2.04550	0.353508	0.167429	0.27469	0.407848	0.297239	0.262495	0.386763	0.227588	0.230835	0.32569	0.0800722	0.248085	0.723368	0.511767	0.513942	0.419847	0.13744	0.468853	0.182003	0.215625	0.300098	0.175411	0.223472	0.467872	0.139449	0.359926	0.281858	0.289074	0.325271	0.549094	0.246915	0.383582	0.0750116	0.353253	0.21114	0.173823	0.296155	0.631391	0.394756	0.79635	0.699823	0.983352	0.511959	0.32147	0.261388	0.301523	0.257627	0.602304	0.278051	0.306135	0.354104	0.935317	0.683276	1.20986	0.202026	0.271682	0.354683	0.240828	0.205035	0.185836	0.439446	0.240556	0.317033	0.225735	0.396261	0.161492	0.926562	1.86182	1.23697	0.2555	0.37091	0.424842	0.421203	0.362057	0.399182	0.34812	0.502995	0.490857	0.668002	0.168785	0.599835	0.276399	0.60575	0.18311	0.686125	0.308482	0.394388	0.389387	0.436902	0.383133
Spov3_chr2.04551	0	0	0	0	0	0	0	0	0	0	0	0	0	0	0	0	0	0	0	0.00127337	0	0	0	0.0756339	0	0	0	0.0531488	0	0	0	0	0	0	0	0	0	0	0.0600274	0	0	0	0	0	0	0	0	0	0	0	0	0	0	0	0	0.0014366	0	0.00803928	0	0	0	0.0253825	0	0	0	0.00224793	0	0	0	0	0	0	0.0117769	0	0	0	0	0	0	0	0	0	0	0	0	0	0	0	0	0
Spov3_chr2.04552	0.132866	0.299268	0.222146	0.232319	0.181717	0.0624941	0.0578621	0.0996548	0.178587	0.277676	0.0570386	0	0	0.220674	0.224948	0.352341	0.199625	0	0.193903	0.18683	0.269561	0.101928	0	0.184163	0.0520472	0.396079	0	0.114521	0.428927	0.376297	0.121981	0.189746	0.0556944	0.0548516	0.209493	0.153867	0.187674	0.0589437	0.0560016	0.482711	0.36015	0.499195	0.250647	0.157932	0.307001	0.391469	0.324693	0.0582869	0.0587662	0.181338	0.156995	0.486803	0.44086	1.62732	0.0911758	0	0	0.101725	0.201008	0.13734	0.594489	0.216545	0.0548076	0.142509	0.139783	0.158903	0.29875	0.54909	0.209967	0.496685	0.0493365	0.0516963	0.107257	0	0.0489993	0.454546	0.321778	0.461548	0.173045	0.243907	0.116775	0.323628	0.115336	0.0652787	0	0.10781	0	0.264687	0.33906	0.0987061
Spov3_chr2.04553	0	0	0	0	0	0	0	0	0	0	0	0	0	0	0	0	0	0	0	0	0	0	0	0	0	0	0	0	0	0	0	0	0	0	0	0	0	0	0	0	0	0	0	0	0	0	0	0	0	0	0	0	0	0	0	0	0	0	0	0	0	0	0	0	0	0	0	0	0	0	0	0	0	0	0	0	0	0	0	0	0	0	0	0	0	0	0	0	0	0
Spov3_chr2.04554	0	0	0	0	0	0	0	0	0	0	0	0	0	0	0.0134296	0	0	0	0	0	0	0	0	0	0	0	0	0.0165845	0	0	0	0	0	0	0	0	0	0	0	0	0	0	0	0	0	0	0	0	0	0	0	0	0	0	0	0	0.0539828	0	0	0	0	0	0	0.0555367	0	0	0	0	0	0	0	0	0	0	0	0	0	0	0	0	0	0	0	0	0	0	0	0	0	0
Spov3_chr2.04555	0.0212683	0.10442	0.0650628	0	0.000459128	0	0.193172	5.21419e-10	0.0380724	0	0.13177	0	0	0.0655524	0	0	0.0785232	0	0	0.0374214	0	0.0627344	0.0685291	0.132888	0	0.117108	0.100545	0.179577	0.0324713	0.176009	0	5.06067e-08	0.00449634	0	0.0463294	0.116518	0.0854148	0.0330873	0.234268	0.0831854	0.0603049	0.0581054	0.117941	0.012909	0.192063	0	0.13424	0.167848	1.12655e-06	0.137695	0.0358589	0.0149963	0	0	0.0289815	0.0799965	0.0364105	0.00702122	0	0.0284555	0.0924629	0.0708197	0	0.129453	0.089008	0.00263428	0.152404	0.324849	0.55379	0.180629	0.0157718	0.051522	0.0987457	0.0506032	0.0395849	0.0596358	0.0734535	0.00137845	0.0130158	0.0263153	0.0796162	0.150248	0.0399732	0.0897127	0.108998	0.0268664	0.0835793	0.0868657	0.0703526	1.13762e-08
Spov3_chr2.04556	0.208707	0.177424	0.168602	0.104238	0.147919	0.246815	0.388056	0.23597	0.12692	0.17416	0.186025	0.21157	0.219081	0.327773	0.125808	0.267473	0.214342	0.24611	0.183052	0.0498987	0.156471	0.137781	0.254265	0.235709	0.180484	0.331682	0.181301	0.198097	0.176671	0.299166	0.160726	0.09015	0.103339	0.119756	0.129196	0.215917	0.165338	0.126652	0.171633	0.093899	0.120848	0.124488	0.0864656	0.12328	0.168583	0.273357	0.147152	0.20412	0.136949	0.20635	0.187252	0.13878	0.130473	0.158298	0.06445	0.225613	0.0386495	0.102817	0.0944131	0.0498457	0.0779337	0.16213	0.146015	0.140998	0.249825	0.148576	0.104844	0.173797	0.252191	0.12776	0.0669906	0.122511	0.00844299	0.113937	0.122483	0.106902	0.183737	0.169769	0.0822368	0.117157	0.138382	0.171931	0.187504	0.159481	0.176953	0.369326	0.187883	0.206639	0.276925	0.259336
Spov3_chr2.04557	0.452301	0.279133	0.347966	0.724484	0.314425	0.680548	0.0903512	0.233196	0.403406	0.409563	0.385262	0.30575	0.242125	0.282173	0.231395	0.155787	0.281174	0.120459	0.172699	0.0961044	0.306139	0.313203	0.12056	0.0631824	0.391768	0.436236	0.533957	0.346075	0.213716	0.518887	0.615437	0.223162	0.336722	0.388803	0.289771	0.181757	0.41104	0.236529	0.253337	0.27463	0.548362	0.394883	0.229176	0.213373	0.129993	0.197339	0.225899	0.179209	0.0593787	0.549287	0.1323	0.621819	0.497425	0.38999	0.301341	0.0539735	0.0929368	0.359955	0.178518	0.254592	0.106285	0.193077	0.139149	0.481541	0.236546	0.428907	0.276937	0.155785	0.400922	0.190261	0.226193	0.553839	0.0273034	0.256251	0.422214	0.46172	0.304563	0.130653	0.33157	0.200638	0.387251	0.271808	0.598237	0.542302	0.368696	0.426042	0.486526	0.439467	0.235125	0.180227
Spov3_chr2.04558	0	0	0	0	0	0	0	0	0	0	0	0	0	0.0158489	0	0	0	0	0	0	0	0	0	0	0	0	0	0	0	0	0	0	0	0	0	0	0	0.0164623	0	0	0	0	0	0	0	0	0	0	0	0	0	0	0	0.0409923	0	0	0	0	0	0	0	0	0	0	0	0	0	0	0	0	0	0	0	0	0	0	0	0	0	0	0	0	0.0338228	0	0	0	0	0	0	0
Spov3_chr2.04559	0	0	0	0	0	0	0	0	0	0	0	0	0	0.0230614	0	0	0	0	0	0	0	0	0	0	0	0	0	0	0	0	0	0	0	0	0	0	0.0128276	0	0	0	0	0	0	0	0	0	0	0	0	0	0	0	0	0	0	0	0	0	0	0	0	0.0449818	0	0	0	0	0	0	0	0	0	0	0	0	0	0	0.0191064	0	0	0	0	0	0	0	0	0.0118288	0	0	0	0
Spov3_chr2.04560	1.05683	3.97088	2.77642	3.03383	0	0	2.86747	4.21565	1.04628	4.63736	4.78594	1.9767	3.72784	0	11.4144	8.04433	2.17109	11.2643	2.08667	2.62605	1.6823	3.07042	4.34166	0.915319	3.65761	0	7.78262	0.80297	0	8.301	7.67972	2.64087	0.808891	7.89331	2.93495	1.4917	2.93891	1.65638	8.20263	13.5634	6.23576	4.7729	5.74268	5.33073	2.98451	5.52918	8.53062	4.08387	0.931684	10.8382	5.54968	6.30852	0.781844	7.30361	5.08908	2.72893	3.23158	0	1.70067	2.25241	1.29895	0	3.58152	2.99005	2.22938	5.15935	5.57451	2.09029	7.22269	2.1221	4.28109	4.91061	4.53259	0.909604	5.47647	0	6.71547	0.817418	0.679618	0	0.927044	5.08978	3.86771	3.28773	2.87776	1.91376	6.30052	1.7812	2.90626	2.5119
Spov3_chr2.04561	0.0669047	0	0	0	0	0	0	0	0	0	0.0574504	0	0	0	0	0	0	0	0.146523	0	0	0	0	0	0	0	0	0	0.0617574	0	0	0	0	0	0	0	0	0	0	0	0	0	0	0	0	0	0	0	0	0	0	0	0	0	0	0	0	0.205005	0	0	0	0	0	0	0	0	0	0	0	0	0	0	0	0	0	0	0	0	0	0	0	0	0	0	0	0	0	0	0	0
Spov3_chr2.04562	0	0	0	0	0	0	0	0	0	0	0	0	0	0	0	0	0	0	0	0	0	0	0	0	0	0	0	0	0	0	0	0	0	0	0	0	0	0	0	0	0	0	0	0	0	0	0	0	0	0	0	0	0	0	0	0	0	0	0	0	0	0	0	0	0	0	0	0	0	0	0	0	0	0	0	0	0	0	0	0	0	0	0	0	0	0	0	0	0.098262	0
Spov3_chr2.04563	0	0	0	0	0	0	0	0	0	0	0	0	0	0	0	0	0	0	0	0	0	0	0	0	0	0	0	0	0	0	0	0	0	0	0	0	0	0	0	0	0	0	0	0	0	0	0	0	0	0	0	0	0	0	0	0	0	0	0	0	0	0	0	0	0	0	0	0	0	0	0	0	0	0	0	0	0	0	0	0	0	0	0	0	0	0	0	0	0	0
Spov3_chr2.04564	0.823704	2.41677	1.43906	2.38797	1.64086	1.71443	4.55512	1.4103	4.89697	0	1.54875	1.55086	1.8784	2.01086	0	0.598206	0.60881	0	1.79208	0	0	0	0	0.755598	2.00033	3.21004	1.38216	1.44933	0.735106	4.23873	2.25501	0.798111	1.43035	1.44811	0.671714	0.653915	0	0	0	1.51469	0.634009	0	1.23076	3.32324	0.322726	0.701004	0	0.669029	1.60637	0.718683	0	0	0	0	0	0	0	1.49473	0	0	0.626652	0	0	2.05047	4.0284	0.693626	0.71321	0	0	0	1.44939	0	1.56662	0	0	3.14629	1.92613	0	2.41754	0.646764	0	3.95602	0	1.776	1.53508	2.90658	1.69302	0.725635	3.91529	0.669446
Spov3_chr2.04565	0	0	0	0	0	0	0.0879925	0.0758558	0	0	0	0	0	0.0855628	0	0.0773086	0.0772702	0.147013	0.453635	0	0	0.0789225	0	0	0	0.206183	0.0877617	0	0	0	0	0	0	0	0	0	0	0.0934565	0	0	0	0.173159	0	0	0	0	0	0	0	0	0	0	0	0	0.284533	0	0.184939	0	0.0786069	0	0	0	0.257059	0	0	0	0.156382	0	0	0	0	0	0.250758	0	0.0767507	0	0.071562	0	0.201507	0	0	0.0975683	0.17613	0	0	0	0	0.0808005	0	0
Spov3_chr2.04566	0	0	0	0	0	0	0	0	0	0	0	0	0.0286082	0	0	0	0	0	0	0	0	0	0	0	0	0	0	0	0	0	0	0	0	0	0	0	0	0	0	0	0	0	0	0	0	0	0	0	0	0	0.0419307	0	0	0	0	0	0	0	0.0269913	0	0	0	0	0	0	0	0	0	0	0	0	0	0	0	0	0	0.0248458	0	0	0	0	0	0.0479998	0	0	0	0	0	0.0157431	0
Spov3_chr2.04567	4.32238	4.01581	4.44776	5.0743	3.81635	6.14917	4.87359	5.20899	3.40439	4.34647	4.30845	3.68876	4.61782	5.01535	5.25855	3.69058	3.45531	5.00751	3.65533	3.34722	3.09418	4.13318	4.94425	4.67112	3.0215	3.47264	3.25182	4.59857	4.58074	4.4802	3.51968	2.64236	3.44739	2.17932	3.67489	3.72551	5.26896	3.14515	2.50318	5.45002	7.10194	7.76147	4.49788	6.47764	4.50931	2.99285	7.0435	4.85217	3.86456	4.83671	4.63901	6.47265	5.04772	5.11337	2.5689	2.20411	3.4788	3.28174	3.31926	1.9968	3.43682	3.09134	4.00361	4.02108	3.57104	2.18267	4.12629	2.66866	2.72879	2.09435	2.53977	4.20615	2.57191	2.97623	3.63703	5.06933	3.40124	3.40724	3.31357	3.28861	2.6368	4.77815	4.44893	3.05251	6.29105	5.71833	4.12448	3.64159	5.16826	4.0626
Spov3_chr2.04568	0	0	0	0	0	0	0	0.289518	0	0	0	0	0.160318	0	0	0	0	0.293568	0	0	0	0	0.0868345	0	0	0	0	0	0	0	0	0	0	0	0	0	0	0	0	0	0	0	0	0	0.162655	0	0	0.089415	0	0	0	0	0	0	0	0	0	0	0	0	0	0	0	0	0	0	0	0.0949691	0	0.0965705	0	0	0	0	0	0	0	0	0	0	0	0.0907848	0	0	0.0840187	0	0	0	0	0
Spov3_chr2.04569	0	0	0	0	0	0	0	0	0	0	0	0	0	0.516988	0	0	0	0.440992	0	0	0	0	0.540481	0	1.09958	0.637718	0	0	0	0	1.23451	0	1.15963	0	0	0	2.69595	0.623666	2.97822	0	0	0	1.48988	1.59502	0	0	0.645848	2.11145	0	0	0	0	0	2.11002	0	0	0	0	0	0	0	0	0	0	0	0	0	0.661518	0	0	0	0	0	0	0	0	0	1.62438	0	0	0	0	0	0	0	0	2.39791	1.0379	0	0.468464
Spov3_chr2.04570	0	0.0366226	0	0	0	0.0765235	0	0	0	0	0	0	0	0	0.027363	0	0.0302512	0	0	0	0.0775153	0	0	0	0.0310332	0	0	0	0	0	0	0	0	0	0	0.0307989	0	0	0	0	0	0	0	0	0	0.0334665	0	0	0	0	0	0	0	0	0	0	0	0	0	0	0	0	0	0	0	0	0	0	0	0	0.059551	0	0	0	0	0	0	0.0118168	0	0	0	0.0800373	0	0	0	0	0.0765582	0	0	0
Spov3_chr2.04571	0.418563	0.105362	0.0996072	0.181409	0.026679	0.275657	0.155311	0.134425	0.0530485	0.0823445	0.177659	0.392851	0.0683961	0.143721	0.0983545	0.200608	0.0870557	0.184855	0.16742	0.137055	0.219283	0.133567	0.025735	0.134061	0.19797	0.453948	0.118567	0.049078	0.334666	0.0698119	0.0525911	0.0813892	0.0470663	0.0956135	0.0670795	0.111217	0.267527	0.0747152	0.0746241	0.15541	0.0887858	0.120094	0.194928	0.297889	0.155015	0.119711	0.109029	0.254057	0.352554	0.103008	0.248449	0.362302	0.422298	0.352838	0.059686	0.535875	0.133245	0.131709	0.130494	0.255115	0.306807	0.166351	0.33206	0.0205306	0.142251	0.207725	0.12951	0.0268081	0.160877	0.134565	0.172528	0.178699	0.164037	0.0244799	0.232212	0.195975	0.0790255	0.133481	0.187285	0.454094	0.430647	0.116103	0.0766039	0.1729	0.183847	0.317214	0.0826635	0.16462	0.302019	0.0442957
Spov3_chr2.04572	0	0	0	0	0	0	0	0	0	0	0	0	0	0	0	0	0	0	0	0	0	0	0	0	0	0	0	0	0	0	0	0	0	0	0	0	0	0	0	0	0	0	0	0	0	0	0	0	0	0	0	0	0	0	0	0	0	0	0	0	0	0	0	0	0	0	0	0	0	0	0	0	0	0	0	0	0	0	0	0	0	0	0	0	0	0	0	0	0	0
Spov3_chr2.04573	0	0	0	0	0	0	0	0	0	0	0	0	0	0	0	0	0	0	0	0	0	0	0	0	0	0	0	0	0	0	0	0	0	0	0	0	0	0	0	0	0	0	0	0	0	0	0	0	0	0	0	0	0	0	0	0	0	0	0	0	0	0	0	0	0	0	0	0	0	0	0	0	0	0	0	0	0	0	0	0	0	0	0	0	0	0	0	0	0	0
Spov3_chr2.04574	9.21664	7.34255	12.1689	12.3492	10.634	9.5772	9.50441	14.1721	4.9614	8.92444	12.2029	5.78146	10.803	7.59329	3.57413	9.07769	5.10987	7.71386	5.46196	6.79355	8.50669	3.89133	6.81969	12.893	6.001	4.81506	10.476	4.55984	1.48546	9.06379	6.42622	5.97618	9.80977	5.99524	4.90785	16.602	4.27579	9.63907	8.31682	6.89595	11.7179	11.6666	3.0985	5.76255	4.49629	11.7861	10.2858	11.3735	4.09669	11.3617	19.8121	8.5361	12.2477	6.46754	6.72367	18.7739	2.02947	17.5185	14.343	10.2844	4.01192	11.397	11.3739	4.25888	19.3839	3.28906	6.6589	9.09627	11.7878	8.52948	4.62241	5.64656	12.0248	3.99472	7.87236	11.3595	8.67079	12.7116	8.55553	7.04971	11.8078	4.88589	6.34174	6.88036	5.61624	9.13924	3.73474	4.97239	6.59054	4.89436
Spov3_chr2.04575	1.52344	1.93049	2.38246	1.70671	2.69475	3.90012	1.83198	1.98767	1.49558	1.51268	1.94478	1.37364	3.28787	4.34057	2.28316	3.80922	2.22722	3.68304	2.41638	1.73563	2.37561	1.93822	1.81319	3.09807	2.23467	1.67411	2.30635	2.43723	2.57103	3.85832	1.98727	1.99659	1.98848	1.93964	2.34115	1.88784	1.81264	2.20143	2.53649	3.22784	4.13737	3.34733	2.60431	2.53584	3.01711	2.50969	2.19444	3.2658	2.41061	3.2632	3.16957	3.40037	3.0196	4.667	1.52733	1.90324	2.16052	1.35939	1.74325	0.914253	1.74856	1.94361	2.71231	1.76722	2.10112	1.92294	2.80741	2.28913	3.23452	1.67881	1.04633	2.40144	1.71329	1.70604	1.58522	2.07529	1.88383	2.19289	2.13557	1.76265	2.08216	2.48006	3.07628	2.74031	1.97383	2.38654	2.07608	1.6755	2.36954	1.97123
Spov3_chr2.04576	0.0379533	0.0223868	0.0420868	0.0545911	0.0340878	0.0468107	0.0218084	0.0187497	0.022494	0.122132	0.0750174	0.0886297	0.00963638	0.0605592	0.0166175	0.112107	0.0549204	0.0430053	0.0703768	0.0690268	0.0200382	0.0280353	0.0868304	0.0340448	0.101477	0.0358671	0.00996198	0	0.0322072	0.0194506	0.0654559	0	0.00993754	0.0394744	0.0372752	0.0922599	0.0673287	0.0522082	0.059726	0.0108337	0.0092936	0.0201031	0.0181343	0.0379259	0.0648194	0.0699214	0	0.106978	0	0	0.0281798	0.0444549	0.0885324	0.0173882	0	0.106004	0	0.0365011	0.0544554	0.0082158	0.0224901	0.0688911	0.0792618	0.0256831	0.0673646	0.0476147	0.026814	0.122481	0.104858	0	0	0.113029	0.0584274	0.0404468	0.0264938	0	0.0418035	0.0559428	0.0553191	0.054024	0.0319178	0.0618721	0.075621	0.0490025	0.0223013	0.0103713	0.0351918	0.0595267	0.0531756	0.0373429
Spov3_chr2.04577	0.455719	0.3547	0.35586	0.444144	0.899314	0.635458	0.418623	0.59308	0.279179	0.492478	0.532899	0.625124	0.548227	0.298887	0.188748	0.402642	0.166671	0.470858	0.461927	0.365846	0.295339	0.574354	0.442902	0.618528	0.381657	0.409659	0.593802	0.421727	0.321795	0.355575	0.250083	0.362657	0.433153	0.429119	0.620463	0.358968	0.462677	0.264017	0.365754	0.818712	0.786086	0.78055	0.393696	0.802645	0.57125	0.687218	0.523023	0.389531	0.627491	0.917709	0.580834	0.42551	0.485678	0.257972	0.226396	0.703296	0.126393	0.376238	0.477224	0.16935	0.362234	0.53899	0.249092	0.293762	0.577408	0.15259	0.614066	0.431459	0.282874	0.464962	0.0818495	0.751776	0.288964	0.439871	0.161614	0.305273	0.419678	0.702109	0.342155	0.245478	0.460961	0.640022	0.513234	0.360092	0.452497	0.558708	0.397678	0.336639	0.528594	0.315906
Spov3_chr2.04578	18.216	18.627	16.1215	16.3531	15.7105	20.8736	21.6983	14.2357	14.1774	13.4688	12.4337	14.4456	18.4599	16.1207	18.567	10.7934	14.8762	20.3025	14.5108	11.1045	15.777	19.5479	18.0427	20.965	24.3853	18.9493	22.9059	17.3124	29.8616	14.2407	17.1142	19.06	24.2174	18.816	19.0241	19.58	23.7073	19.734	19.5311	31.676	27.8711	38.8802	17.9664	21.294	24.5388	20.6205	23.0931	19.711	20.335	24.8717	24.8548	28.1493	31.2664	31.2243	16.3736	17.5011	13.7468	16.4045	17.2635	27.0013	25.6556	14.825	20.7242	27.3563	16.8082	17.9231	36.6894	24.5953	24.5869	23.3489	18.1521	21.4878	22.9028	23.6648	17.4969	17.9874	17.6416	17.1988	21.9447	17.5477	25.1603	14.5673	14.1275	10.2968	15.4556	11.0795	13.832	18.7271	19.0835	9.9456
Spov3_chr2.04579	2.64319	1.38444	3.41625	2.67105	3.45281	3.21789	2.39468	2.94681	3.06099	1.93873	1.0431	2.79683	2.37423	1.91543	2.36357	2.6074	2.6654	2.64198	2.49398	1.65143	2.9675	2.5489	3.97175	3.19808	3.63104	3.67374	1.98559	2.04918	1.75968	4.19436	2.46236	1.7445	1.67929	3.34632	1.4643	2.82414	2.36943	1.51709	3.33882	1.12941	1.90009	2.41249	2.95387	3.27737	3.76149	3.46791	1.9921	1.77598	2.80833	1.99981	1.97091	1.91013	2.28879	1.97171	1.96072	1.01631	2.39036	1.132	1.65209	2.49366	2.84255	1.9204	2.70509	1.81838	1.92146	2.58845	1.15589	1.62908	0.967827	3.64487	2.50622	1.91215	2.56799	1.60114	2.46995	1.63994	2.99822	1.84394	3.01015	1.88549	2.08972	3.72252	2.51563	1.69207	2.24256	3.15933	2.51496	1.50099	1.59452	2.71245
Spov3_chr2.04580	0.79826	0.327595	0.667743	0.635367	0.927949	0.478807	1.32893	0.599589	1.43195	0.556757	0.312028	0.577341	0.921499	1.27153	1.28231	0.441169	0.711822	0.259394	0.532561	1.84325	1.06309	1.50971	1.27856	1.1439	0.745404	0.145074	0.49052	1.07154	1.48733	1.06342	0.604094	0.835447	0.429153	0.844428	0.403716	0.733238	1.03233	0.649448	0.555089	0.199104	0.395859	0.853216	0.661128	0.984022	1.01209	0.67709	0.215058	0.0639462	0.452597	0.33256	0.460543	0.160312	0.107672	0.473157	1.65293	0.464742	1.12002	0.951185	0.994226	0.503608	0.702079	0.594602	1.50596	1.0968	0.512102	0.349529	0.711975	0.33488	0.461236	0.886051	1.35474	0.737932	0.648033	0.990309	0.431009	0.749285	1.00972	0.450615	1.32962	0.802167	0.512845	1.13077	1.1992	1.28569	0.385763	1.23514	0.751106	0.289654	0.309072	0.377671
Spov3_chr2.04581	0	0.0340627	0.0992344	0.131763	0.0656207	0.105001	0	0.0286686	0.282596	0.182504	0.0638999	0.100016	0.029411	0	0	0.0566841	0.0574767	0.108388	0.0536995	0.0356129	0.207748	0	0.231339	0.103513	0.303224	0.183374	0	0.0958778	0.131127	0.116302	0.160392	0.0349679	0.117623	0.0913942	0.138181	0.0539557	0.138576	0.0306277	0.031442	0	0.0528301	0	0.056407	0.149921	0.13967	0.0303234	0	0	0	0.061743	0.0599854	0	0	0	0.171461	0.058443	0	0.0267373	0.0564356	0.175272	0	0.149331	0.113342	0.240248	0.0785505	0.167705	0	0	0	0.253164	0.211229	0.235158	0.237487	0.154085	0.184778	0.0964872	0.124306	0.224671	0	0.104282	0.0646707	0.326108	0.126886	0.105763	0.0980723	0.0620186	0.10348	0.0902825	0	0
Spov3_chr2.04582	0	0	0	0	0	0	0	0	0	0	0	0	0	0	0	0	0	0	0	0	0	0	0	0	0	0	0	0	0	0	0	0	0	0	0	0	0	0	0	0	0	0	0	0	0	0	0	0	0	0	0	0	0	2.97721	0	0	0	0	0	0	0	0	0	0	0	0	0	0	0	0	0	0	0	0	0	0	0	0	0	0	0	0	0	0	0	0	0	0	0	0
Spov3_chr2.04583	0	0	0	0.368479	0	0.230456	0.18032	0	0.399562	0	0	0	0.18715	0.849579	0.177113	0.280259	0.333014	0	0	0	0.167439	0.169223	0	0	0	0.2191	0	0	1.09828	0.179256	0.208372	0	0	0	0	0	0	0	0	0	0.399839	0.183729	0	0	0	0.411337	0	0	0.8474	0	0	0	0.245552	0	0.179009	0	0	0	0	0.169279	0	0.185563	0.182714	0	0	0	0	0	0	0	0	0	0	0.190109	0	0	0	0	0.43488	0.3643	0.190772	0	0	0	0.228008	0.159587	0	0	0	0
Spov3_chr2.04584	0	0	0	0	0	0	0	0	0	0	0	0	0	0	0	0	0	0	0	0	0	0	0	0	0	0	0	0	0	0	0	0	0	0.0266125	0	0	0	0	0	0	0	0	0	0	0	0	0	0	0	0	0	0	0	0	0	0	0	0	0	0	0	0	0	0	0	0	0	0	0	0	0	0	0	0	0	0	0	0	0	0	0	0	0	0	0	0	0	0	0	0
Spov3_chr2.04585	2.06645	1.30801	1.30379	1.14674	2.63833	0.992104	0.683321	0.393101	0.584353	0.819749	0.450949	0.230435	0.320067	0.675559	0.272141	0.302734	0.101508	0.193951	0.299896	0.125532	0.107905	0	0.350214	0.247208	0.663925	1.77465	0.468195	1.44842	1.19013	1.00215	0.512491	0.532698	1.29197	1.02914	0.997367	0.855835	0.392937	0.752616	0.355725	0	0	0.229218	0.830852	1.09648	0.529576	0.353121	1.12778	0.237051	1.47784	0.380337	0	0	0.304528	0	0	0.434307	0.724892	0.106411	0.938354	0.0957885	1.18007	0.334206	0.567859	0.691649	1.06221	0.331436	0.520395	0.374653	0.648585	0.381251	0.507604	0.424228	1.1046	0.705204	1.01869	0.823407	0.756077	0.316424	0.796705	0.689164	0.718486	0.877546	1.48709	0.645757	0.115055	0.414139	0.246517	0.209775	0.111468	0.0967353
Spov3_chr2.04586	0.0212067	0.0656696	0.123282	0.0800232	0.0333196	0.0686469	0.0265951	0.0687051	0.0164775	0.0127839	0.0157101	0	0	0	0	0.0959931	0	0	0	0.0168956	0	0	0	0.0217237	0.0521733	0	0	0.0903126	0.0951209	0.0181133	0.0643027	0	0	0.0145333	0.0549589	0	0	0	0	0.0957493	0	0	0	0	0.0337863	0	0	0	0.0310392	0.0159463	0.0165088	0.0261467	0	0.0767461	0.0243109	0.0850424	0	0	0	0	0.0774338	0	0.0291677	0	0.0371852	0.0561012	0	0.0163734	0	0.0333303	0.0263814	0	0	0	0.0260068	0.03025	0	0	0	0.0396733	0.0312949	0.0724236	0.0475255	0.035922	0.0163307	0.0454937	0	0	0	0
Spov3_chr2.04587	0	0.0206681	0.0775115	0.0201391	0.0629023	0.0216025	0.0201034	0.103737	0.0207249	0.032165	0.0790775	0	0.0178573	0.0748648	0.0153791	0.0518255	0.0508934	0.0159638	0.081686	0.0638783	0	0.0519627	0	0.0420018	0.0344185	0.0444232	0.0371045	0.0380539	0.040139	0.289154	0.0406307	0.0210397	0.0925744	0.0367141	0.0347428	0.0514871	0.041772	0.0194798	0.0185589	0	0	0.0186721	0.0505496	0	0.103236	0.0744244	0	0.158599	0	0.0403006	0.017481	0.0329842	0	0	0.0460334	0.0715367	0	0.186826	0.067482	0	0	0.073085	0.128895	0	0.0469509	0.035433	0.182966	0	0.0354024	0.0840957	0.0665887	0	0.180824	0.0564433	0.0164224	0.0190959	0.0310413	0.0692391	0.0293158	0.0500017	0.1382	0.113746	0	0.0226042	0.0616031	0.0571292	0	0	0.0196127	0.0515983
Spov3_chr2.04588	2.62813	1.90599	0.840114	2.11788	3.4958	3.96382	0.892465	3.63849	0.917583	1.1899	1.19307	1.5028	2.26842	3.63931	3.10439	0.795777	1.63393	2.09296	1.91607	0.98898	1.13965	1.11085	1.54373	0.326916	0.661996	0.766813	0	4.59797	1.16837	0.967198	1.48688	1.16621	2.07329	2.34587	1.64499	0.307903	0.386096	2.62726	1.05428	2.92468	3.96224	5.50217	4.14007	2.21902	2.71651	2.07204	1.24035	2.56362	0	2.16009	0.628329	2.54495	2.95747	6.83541	0.274653	1.5638	0.333632	0	3.35642	1.70371	1.38617	0.643602	0.98879	2.31341	1.68009	1.62395	2.76356	0	0.312672	1.80863	1.75112	0.305897	2.23167	0	0.29517	4.37159	1.08062	1.20582	0.249763	1.60473	0.341162	0.314741	0.612804	0.684418	2.66875	1.5446	1.62975	3.35754	1.76713	3.27938
Spov3_chr2.04589	0.191215	0	0.0532697	0	0	0	0.110969	0.0477769	0.0570904	0.133137	0	0	0	0	0	0.0482287	0	0	0	0.059657	0	0	0	0	0	0	0	0	0	0.154318	0	0	0	0	0	0	0	0.112681	0.321224	0	0	0.0530831	0	0.0503628	0	0	0	0	0.337239	0.0578094	0.0500606	74.5236	130.489	72.059	0	0	0.1152	0	0	0	0.24348	0	0	0	0.0445832	0	0.142886	0.584083	0.703368	0.178314	0	0	0.15398	0.0538304	0.0937614	0.108736	0	0.0981717	0.0414174	0.233637	0.111783	0.062112	0.0552824	0	0	0.0517446	0.0598409	0	0	0
Spov3_chr2.04590	0	2.73555	0	0	0	0	0	0	0	0	0	0	0.691245	0	0	0	0	0	0	0	0	0	0	0	0	0	0	0	0	0	0.803607	0	0	0	0	0	0	0	0	0	0	0.747858	0	0	0	0	0	0	0	0	0	0	0	0	0	0	0	0	0	0	0	0	0	0	0	0	0	0	0	0	0	0	0	0	0	0	0	0	0	0	0	0	0	0	0	0	0	0	0.888662	0
Spov3_chr2.04591	0.0742289	0.0219815	0	0	0.0445958	0	0.0855054	0	0	0	0	0.0217092	0.11401	0.0796694	0	0.0183767	0.0361037	0.0339809	0.0347786	0	0	0	0	0.0446847	0.036658	0.0472866	0	0	0	0.250089	0	0.0448084	0.0556918	0.0390874	0.0184998	0.0182719	0	0	0	0.128791	0.0183894	0	0	0	0	0	0.0225823	0.0210954	0.0208788	0	0	0.0702052	0.175165	0.0515479	0.049	0.0761362	0	0	0.0718369	0.0488392	0	0.0388941	0	0.0338971	0.01666	0	0	0	0	0	0	0	0	0	0	0.0203274	0.0165192	0	0	0	0	0	0.0848267	0	0.0218312	0.040475	0.0230102	0	0.0834214	0.0548602
Spov3_chr2.04592	0	0	0	0	0	0	0	0	0	0	0	0	0	0	0	0	0	0	0	0	0	0	0	0	0	0	0	0	0	0	0	0	0	0	0	0	0	0	0	0	0	0	0	0	0	0	0	0	0	0	0	0	0	0	0	0	0	0	0	0	0	0	0	0	0	0	0	0	0	0	0	0	0	0	0	0	0	0	0	0	0	0	0	0	0	0	0	0	0	0
Spov3_chr2.04593	0	0	0	0	0	0	0	0	0	0	0	0	0	0	0	0	0	0	0	0	0	0	0	0	0	0	0	0	0	0	0	0	0	0	0	0	0	0	0	0	0	0	0	0	0	0	0	0	0	0	0	0	0	0	0	0	0	0	0	0	0	0	0	0	0	0	0	0	0	0	0	0	0	0	0	0	0	0	0	0	0	0	0	0	0	0	0	0	0	0
Spov3_chr2.04594	0	0	0	0	0	0	0	0	0	0	0	0	0	0	0	0	0	0	0	0	0	0	0	0	0	0	0	0	0	0	0	0	0	0	0	0	0	0	0	0	0	0	0	0	0	0	0	0	0	0	0	0	0	0	0	0	0	0	0	0	0	0	0	0	0	0	0	0	0	0	0	0	0	0	0	0	0	0	0	0	0	0	0	0	0	0	0	0	0	0
Spov3_chr2.04595	0.0152763	0	0	0	0.0137305	0	0	0.0226538	0	0	0	0	0	0	0	0	0	0	0	0	0	0	0	0	0	0	0	0	0.0263397	0	0	0	0	0	0	0	0	0	0	0	0	0	0	0	0	0	0	0	0	0	0.0113744	0	0	0	0	0	0	0	0	0	0	0	0	0	0	0	0	0	0	0	0	0	0	0	0	0	0	0	0	0	0	0	0	0	0	0	0	0	0	0
Spov3_chr2.04596	0	0	0	0	0	0	0	0	0	0	0	0	0	0	0	0	0	0	0	0	0	0	0	0	0	0	0	0	0	0	0	0	0	0	0	0	0	0	0	0	0	0	0	0	0	0	0	0	0	0	0	0	0	0	0	0	0	0	0	0	0	0	0	0	0	0	0	0	0	0	0	0	0	0	0	0	0	0	0	0	0	0	0	0	0	0	0	0	0	0
Spov3_chr2.04597	0	0	0	0	0.0129504	0	0.0248521	0.0106839	0	0	0	0	0	0	0	0	0	0.00981233	0	0	0	0	0	0	0	0	0	0	0	0	0	0	0	0	0	0	0	0	0.0340937	0	0.0636298	0	0.0103462	0	0	0	0	0	0	0.0247062	0	0	0	0	0	0	0	0	0	0.037508	0	0	0	0	0	0	0.0102011	0	0	0	0	0	0	0	0	0	0	0	0	0	0	0	0.0123132	0.0139623	0.0127045	0	0	0	0	0
Spov3_chr2.04598	0	0	0	0	0	0	0.0196985	0	0	0	0	0	0	0	0	0	0	0	0	0	0	0	0	0	0	0	0	0	0	0	0	0	0	0	0	0	0	0	0.0367362	0	0	0.0182598	0	0	0	0	0.0201643	0	0	0	0	0	0	0	0	0	0	0	0	0	0	0	0	0.0157808	0	0	0	0	0	0	0	0	0	0	0	0	0	0	0	0	0	0	0	0	0	0	0.0213025	0	0	0
Spov3_chr2.04599	0.197799	0.0992572	0.0274707	0.0390425	0.140552	0.12331	0.0573279	0.0245408	0.11758	0.0684593	0.0584072	0.231697	0.208498	0.370484	0.0876093	0.0989886	0.26608	0.341891	0.046677	0	0.139291	0.148193	0.142677	0.0299032	0.148124	0.0980291	0.0535714	0.105704	0.115391	0.154991	0.0581909	0.241135	0.0265292	0.131319	0.0747095	0.220999	0.125101	0.111785	0.0266094	0.230845	0.0994329	0.233696	0.192685	0.0252244	0.122959	0	0.152438	0.0296271	0.112295	0.0325065	0.175149	0.141584	0.0974603	0.161408	0.296814	0.331917	0.111581	0.0243126	0.120605	0.0218862	0.10045	0.313126	0.131615	0	0.156616	0.0507013	0.190459	0.232285	0.0252847	0.180018	0.0764514	0.049904	0.129145	0.134626	0.023489	0	0	0.144627	0.104576	0.0716716	0.366383	0.128789	0.0906963	0.0355689	0.0582154	0.152171	0.0307193	0.140005	0.322096	0
Spov3_chr2.04600	0.24829	0	0.0692907	0	0.0758131	0	0	0.0623045	0.0743431	0.0601092	0.0713536	0.146528	0	0.0695971	0.282917	0	0.0629068	0	0.0613141	0.0797813	0	0	0	0.0771779	0	0	0	0	0	0.13612	0.0775032	0	0.0738689	0.208666	0	0	0	0	0	0	0	0	0	0	0	0	0	0	0	0	0	0	0	0.121027	0	0	0	0.322821	0.0636537	0	0	0	0.13881	0.0623964	0.176998	0	0.0631869	0	0.132714	0	0	0	0	0	0	0	0	0	0	0.245419	0	0	0.0740769	0.163376	0	0	0	0	0.07066	0.061611
Spov3_chr2.04601	0	0	0	0.00671398	0.0279437	0.00719387	0	0.00576536	0.0069193	0	0.0131797	0.0136308	0	0	0	0	0	0	0	0	0	0.00573402	0.0133361	0	0	0	0	0.0187518	0.00656198	0	0.00667964	0	0	0.0169339	0	0.0282583	0.0343616	0	0	0	0	0	0	0	0	0	0.00861352	0.0328226	0	0	0.0402711	0.0178125	0	0	0	0	0.00684001	0	0	0	0	0	0.0121436	0	0	0	0	0	0	0	0.0164917	0.00652904	0	0	0.00541071	0	0	0	0	0.0110559	0	0	0	0.00753219	0	0	0	0.00635403	0	0
Spov3_chr2.04602	0	0	0	0.156305	0	0	0	0	0	0	0	0	0.123928	0	0	0	0	0	0	0	0	0	0	0	0	0	0	0	0	0	0	0	0	0	0	0	0	0.539253	0	0	0	0	0	0	0	0	0	0	0	0	0	0	0	0	0	0	0	0	0	0	0	0	0	0	0	0	0	0	0	0	0	0	0	0	0	0	0	0	0	0	0	0	0	0	0	0	0	0	0	0
Spov3_chr2.04603	0	0	0	0	0	0	0	0	0	0	0	0	0	0	0	0	0	0	0	0	0	0	0	0	0	0	0	0	0	0	0	0	0	0	0	0	0	0	0	0	0	0	0.148094	0	0	0	0	0	0	0	0	0	0	0	0	0	0	0	0	0	0	0	0	0	0	0	0	0	0	0	0	0	0	0	0	0	0	0	0	0	0	0	0	0	0	0	0	0	0	0
Spov3_chr2.04604	0	0	0	0	0	0	0	0	0	0	0	0	0	0	0	0	0	0	0	0	0	0	0	0	0	0	0	0	0	0	0	0	0	0	0	0	0	0	0	0	0	0	0	0	0	0	0	0	0	0	0	0	0	0	0	0	0	0	0	0	0	0	0	0	0	0	0	0	0	0	0	0	0	0	0	0	0	0	0	0	0	0	0	0	0	0	0	0	0	0
Spov3_chr2.04605	0	0	0	0	0	0	0	0	0	0	0	0	0	0	0	0	0	0	0	0	0	0	0	0	0	0	0	0	0	0	0	0	0	0	0	0	0	0	0	0	0	0	0	0	0	0	0	0	0	0	0	0	0	0	0	0	0	0	0	0	0	0	0	0	0	0	0	0	0	0	0	0	0	0	0	0	0	0	0	0	0	0	0	0	0	0	0	0	0	0
Spov3_chr2.04606	0	0	0	0	0	0	0	0	0	0	0	0	0	0	0	0	0	0	0	0	0	0	0	0	0	0	0	0	0	0	0	0	0	0	0	0	0	0	0	0	0	0	0	0	0	0	0	0	0	0	0	0	0	0	0	0	0	0	0	0	0	0	0	0	0	0	0	0	0	0	0	0	0	0	0	0	0	0	0	0	0	0	0	0	0	0	0	0	0	0
Spov3_chr2.04607	375.023	445.161	350.638	372.935	369.418	384.752	387.706	330.059	385.986	337.793	401.534	361.55	362.533	390.445	379.676	373.004	473.337	374.255	490.568	485.55	531.916	508.816	450.516	410.423	507.772	457.53	449.08	440.882	458.86	358.215	574.843	497.547	472.897	470.47	494.602	473.377	524.007	536.545	524.552	544.263	585.432	633.347	514.347	506.04	507.2	517.761	551.028	481.912	552.774	497.43	509.671	724.566	795.839	665.333	574.323	493.988	477.305	523.947	535.301	510.132	559.506	446.486	509.763	513.313	494.411	511.024	365.678	329.955	347.15	386.385	382.068	347.303	408.19	459.958	479.826	473.028	478.352	421.48	468.681	470.016	479.545	327.655	299.394	308.324	302.704	262.209	331.229	378.295	342.32	336.086
Spov3_chr2.04608	0	0	0	0	0	0	0	0	0	0	0	0	0	0	0	0	0	0	0	0	0	0	0	0	0	0	0	0	0	0	0	0	0	0	0	0	0	0	0	0	0	0	0	0	0	0	0	0	0	0	0	0	0	0	0	0	0	0	0	0	0	0	0	0	0	0	0	0	0	0	0	0	0	0	0	0	0	0	0	0	0	0	0	0	0	0	0	0	0	0
Spov3_chr2.04609	0	0	0	0	0	0	0	0	0	0	0	0	0	0	0	0	0.0142447	0	0	0	0	0	0.307064	0	0	0	0	0	0	0	0.105679	0	0	0	0	0	0	0	0	0	0	0	0	0	0	0	0	0	0	0	0	0	0	0	0	0	0	0	0	0	0	0	0	0	0	0	0	0	0	0	0	0	0	0	0	0	0	0	0	0	0	0	0	0	0	0	0	0	0	0
Spov3_chr2.04610	0	0	0	0	0	0	0	0	0	0	0	0	0	0	0	0	0	0	0	0	0	0	0	0	0	0	0	0	0	0	0	0	0	0	0	0	0	0	0	0	0	0	0	0	0	0	0	0	0	0	0	0	0	0	0	0	0	0	0	0	0	0	0	0	0	0	0	0	0	0	0	0	0	0	0	0	0	0	0	0	0	0	0	0	0	0	0	0	0	0
Spov3_chr2.04611	0	0	0	0	0	0	0	0	0	0	0	0	0	0	0	0	0	0	0	0	0	0	0	0	0	0	0	0	0	0	0	0	0	0	0	0	0	0	0	0	0	0	0	0	0	0	0	0	0	0	0	0	0	0	0	0	0	0	0	0	0	0	0	0	0	0	0	0	0	0	0	0	0	0	0	0	0	0	0	0	0	0	0	0	0	0	0	0	0	0
Spov3_chr2.04612	0.357155	0.414019	0.625151	0.433925	0.25828	0.765358	0.401982	0.372451	0.318588	0.346296	0.699862	0.408081	0.386876	0.173916	0.332723	0.346647	0.367588	0.222751	0.30416	0.0987057	0.200068	0.294911	0.340476	0.713811	0.187906	0.241336	0.173278	0.118552	0.470783	0.364768	0.15811	0.327621	0.173021	0.285362	0.16244	0.293483	0.324906	0.364657	0.260364	0.156778	0.160977	0.637535	0.104651	0.438486	0.427387	0.376623	0.298594	0.42952	0.0305086	0.533097	0.326274	0.153306	0.434419	0.600993	0.190523	0.166343	0.31816	0.0528404	0.419246	0.190263	0.371437	0.368378	0.457499	0.197914	0.291647	0.302995	0.181091	0.288062	0.384435	0.390902	0.309841	0.216748	0.0280506	0.117027	0.484863	0.326142	0.096274	0.161072	0.317902	0.180312	0.367223	0.313875	0.276428	0.55683	0.157712	0.145756	0.333031	0.535862	0.392295	0.37006
Spov3_chr2.04613	0	0	0	0	0	0	0	0	0	0	0	0	0	0	0	0	0	0	0	0	0	0	0	0	0	0	0.0158921	0	0	0	0	0	0	0	0	0	0	0	0	0.0172739	0	0	0	0	0	0	0.0181289	0	0	0	0	0	0	0	0	0	0	0	0	0	0	0	0	0	0	0	0	0	0	0	0	0	0	0	0	0	0	0	0	0	0	0	0	0	0	0	0	0	0.0168514	0
Spov3_chr2.04614	0	0	0	0	0	0	0	0	0	0	0	0	0	0	0	0.0112398	0	0	0	0	0	0	0	0	0	0	0	0	0	0.0234289	0	0	0	0	0	0	0	0	0	0.0522159	0	0	0	0	0	0	0.0273338	0	0	0	0	0	0	0	0	0	0	0	0	0	0	0	0	0	0	0	0	0	0	0	0	0	0	0	0	0	0	0	0.00945551	0	0	0	0	0	0	0	0	0.0118971	0	0
Spov3_chr2.04615	0	0	0	0	0	0	0	0	0	0	0	0	0	0	0	0	0	0	0	0	0	0	0	0	0	0	0	0	0	0	0	0	0	0	0	0	0	0	0	0	0	0	0	0	0	0	0	0	0	0	0	0	0	0	0	0	0	0	0	0	0	0	0	0	0	0	0	0	0	0	0	0	0	0	0	0	0	0	0	0	0	0	0	0	0	0	0	0	0	0
Spov3_chr2.04616	0	0	0	0	0	0	0	0	0	0	0	0	0	0	0	0	0	0	0	0	0	0	0	0	0	0	0	0	0	0	0	0	0	0	0	0	0	0	0	0	0	0	0	0	0	0	0	0	0	0	0	0	0	0	0	0	0	0	0	0	0	0	0	0	0	0	0	0	0	0	0	0	0	0	0	0	0	0	0	0	0	0	0	0	0	0	0	0	0	0
Spov3_chr2.04617	0	0	0	0	0	0	0	0	0	0	0	0	0	0	0	0	0	0	0	0	0	0	0	0	0	0	0	0	0	0	0	0	0	0	0	0	0	0	0	0	0	0	0	0	0	0	0	0	0	0	0	0	0	0	0	0	0	0	0	0	0	0	0	0	0	0	0	0	0	0	0	0	0	0	0	0	0	0	0	0	0	0	0	0	0	0	0	0	0	0
Spov3_chr2.04618	0.571775	0.838511	0.657545	0.297049	0.913619	0.6734	0.373867	0.805018	0.897269	0.697714	0.798744	0.757979	0.793482	0.953283	0.679577	0.434245	0.75437	0.612544	0.41916	0.335951	0.348811	0.201133	1.3215	0.662286	0.620206	0.856344	0.783952	0.619908	0.664608	0.988038	0.594138	0.616236	0.964702	1.24593	0.397029	1.05413	0.135384	0.383172	1.14966	1.43618	1.7802	1.07922	1.02979	0.310038	0.608474	0.121077	0.281859	0.881	0.635952	0.850438	0.339741	0.630975	0.794412	1.60567	0.344945	0.514437	0.713319	0.770483	0.326022	0.0495353	0.690318	0.234004	0.592594	0.205505	0.372709	0.97412	0.10774	0.790813	0.907572	0.0670642	0.373219	1.11702	0.463689	0.365282	0.953946	0.858	0.993444	1.05295	0.420536	0.368432	0.883047	0.208821	1.24275	1.26582	0.5065	0.869051	0.537827	0.342205	0.669481	1.54069
Spov3_chr2.04619	0	0	0	0	0	0	0	0	0	0	0	0	0	0	0	0	0	0	0	0	0	0	0	0	0	0	0	0	0	0	0	0	0	0	0	0	0	0	0	0	0	0	0	0	0	0	0	0	0	0	0	0	0	0	0	0	0	0	0	0	0	0	0	0	0	0	0	0	0	0	0	0	0	0	0	0	0	0	0	0	0	0	0	0	0	0	0	0	0	0
Spov3_chr2.04620	0	0	0	0	0	0	0	0	0	0	0	0	0	0.056421	0	0	0	0	0	0	0	0	0	0	0	0	0	0	0	0	0	0	0	0	0	0	0	0	0	0	0	0	0	0	0	0	0	0	0	0	0	0	0	0	0	0	0	0	0	0	0	0	0	0	0	0	0	0	0	0	0	0	0	0	0	0	0.00597917	0	0	0	0	0	0	0	0	0	0	0	0	0
Spov3_chr2.04621	0.00828773	0	0.00651745	0	0	0	0	0	0	0	0	0	0	0.00840015	0	0	0.0131388	0.0338163	0	0	0.0218592	0	0	0	0	0	0	0	0	0	0	0	0	0	0.00583009	0	0	0.0335804	0	0.0119667	0	0	0.0173543	0	0	0.0254149	0	0	0	0	0	0	0	0	0	0	0	0	0	0	0	0.0072739	0	0	0	0	0	0	0	0	0	0	0	0	0	0	0	0	0.0145569	0	0	0	0	0	0	0	0	0	0.0142152	0.0178681
Spov3_chr2.04622	0	0	0	0	0	0	0	0	0	0	0	0	0	0	0	0	0	0	0	0	0	0	0	0	0	0	0	0	0	0	0	0	0	0	0	0	0	0	0	0	0	0	0	0	0	0	0	0	0	0	0	0	0	0	0	0	0	0	0	0	0	0	0	0	0	0	0	0	0	0	0	0	0	0	0	0	0	0	0	0	0	0	0	0	0	0	0	0	0	0
Spov3_chr2.04623	0	0	0	0	0	0	0.010027	0	0	0	0	0	0	0	0	0	0	0	0	0	0	0	0	0	0	0	0	0	0	0	0	0	0	0	0	0	0	0	0	0.0110752	0	0	0	0	0	0	0	0	0	0	0	0	0	0	0	0	0	0	0	0	0	0	0	0	0	0	0	0	0	0	0	0	0	0	0	0	0	0	0	0	0	0	0	0.011599	0	0	0	0	0.0155512	0
Spov3_chr2.04624	0	0	0	0	0	0	0	0	0	0	0	0	0	0	0	0	0	0	0	0	0	0	0	0	0	0	0	0	0	0	0	0	0	0	0	0	0	0	0	0	0	0	0	0	0	0	0	0	0	0	0	0	0	0	0	0	0	0	0	0	0	0	0	0	0	0	0	0	0	0	0	0	0	0	0	0	0	0	0	0	0	0	0	0	0	0	0	0	0	0
Spov3_chr2.04625	0	0	0	0	0	0	0	0	0	0	0	0	0	0	0	0	0	0	0	0	0	0	0	0	0	0	0	0	0	0	0	0	0	0	0	0	0	0	0	0	0	0	0	0	0	0	0	0	0	0	0	0	0	0	0	0	0	0	0	0	0	0	0	0	0	0	0	0	0	0	0	0	0	0	0	0	0	0	0	0	0	0	0	0	0	0	0	0	0	0
Spov3_chr2.04626	0.169579	0.0604487	0.0282642	0.11768	0.0612855	0.0631637	0	0	0	0.023481	0	0	0.0524185	0.0274883	0.0225452	0	0	0	0	0	0	0.025427	0	0	0	0	0	0	0	0.0797987	0	0	0	0	0	0	0	0.201513	0.0822261	0.118869	0.0254328	0	0	0	0.379839	0	0	0	0.0289129	0	0	1.76876	0.872064	5.84054	0	0	0	0	0	0	0.0620879	0	0	0	0	0	53.3026	31.3525	35.6934	0	0.0979229	0	0.0265949	0	0	0	0	0.0254531	0.0430663	0.0488708	0.0290172	0.0331221	0.0291504	0	0.0299483	0.0553836	0	0	0	0
Spov3_chr2.04627	0	0	0	0	0	0	0.0383237	0	0	0	0	0	0	0	0	0	0	0	0	0	0	0	0	0	0	0	0	0.0355546	0	0	0	0	0	0	0	0	0	0	0	0	0	0	0	0	0	0	0	0	0	0	0	0	0	0	0	0	0.0392347	0	0	0	0	0	0	0	0	0	0	0	0	0	0	0	0	0	0	0	0	0	0	0	0	0	0	0	0	0	0	0	0	0
Spov3_chr2.04628	7.20145	3.96536	3.85515	11.7892	21.2422	8.0761	11.7425	11.9527	12.1421	6.93065	12.0125	7.57472	0.285661	0.600606	0.684977	2.68079	0.543155	1.49233	7.55355	1.55767	1.93361	7.3772	2.0296	4.00531	16.9432	10.7916	11.3706	21.9399	20.9129	17.8716	12.0481	12.9106	12.5849	6.10154	16.071	4.92253	0.546017	0.837177	0.489279	0.921473	4.82353	0.604464	4.04358	13.3761	2.67684	4.27289	2.77174	8.2464	4.55267	3.82575	7.07937	1.11311	1.70863	0.156435	7.05462	13.3686	21.5039	7.38004	6.35468	3.19643	8.7714	9.84911	12.188	5.17988	8.68517	6.2396	5.59448	5.8462	3.48829	10.2762	3.49368	9.40274	17.7637	17.0031	29.9759	11.395	11.868	10.224	24.2584	40.4254	11.2547	3.85748	8.20359	4.18142	2.29678	3.79428	4.60708	1.49444	8.46415	0.749518
Spov3_chr2.04629	379.656	394.189	450.298	458.507	431.052	375.699	511.581	482.636	530.181	546.66	506.597	529.436	485.353	386.254	391.506	406.736	339.667	372.521	463.059	544.596	432.419	507.182	540.383	439.654	474.542	502.002	517.07	574.386	415.591	415.512	489.914	506.195	565.401	494.556	468.437	545.411	554.762	620.561	624.258	129.609	134.118	77.6714	433.591	354.705	405.964	337.276	445.701	367.128	435.839	418.338	413.682	179.584	143.235	134.636	552.015	487.687	495.259	439.168	397.132	636.605	435.483	486.069	454.759	501.935	502.293	501.251	409.656	470.704	429.294	564.671	571.055	423.17	558.458	650.942	575.522	487.824	378.506	478.016	505.789	549.234	533.07	707.487	589.601	578.241	434.651	309.566	454.657	318.82	274.218	160.97
Spov3_chr2.04630	0	0	0	0	0	0	0	0	0	0	0	0	0	0	0	0	0	0	0	0	0	0	0	0	0	0	0	0	0	0	0	0	0	0.0138667	0	0	0	0	0	0	0	0	0	0	0	0	0	0	0	0	0	0	0	0	0	0	0	0	0	0	0	0	0	0	0	0	0	0	0	0	0	0	0	0	0	0	0	0	0	0	0	0	0	0	0	0	0	0	0	0
Spov3_chr2.04631	0	0	0	0	0	0	0	0	0	0	0	0	0	0	0	0	0	0	0	0	0	0	0	0	0	0	0	0	0	0	0	0	0	0	0	0	0.0169172	0	0	0	0	0	0	0	0	0	0	0	0	0	0	0	0	0	0	0	0	0	0	0	0	0	0	0	0	0	0	0	0	0	0	0	0	0	0	0	0	0	0	0	0	0	0	0.0370299	0	0	0	0	0	0
Spov3_chr2.04632	0	0	0	0	0	0	0	0	0	0	0	0	0	0	0	0.210763	0	0	0	0	0	0	0	0	0	0	0	0	0	0	0	0	0	0	0	0	0	0	0	0	0	0	0	0	0	0	0	0	0	0	0	0	0	0	0	0	0	0	0	0	0	0	0	0.134535	0	0	0	0	0.0740388	0	0	0	0	0	0	0	0	0	0	0	0	0	0	0	0	0	0	0	0	0
Spov3_chr2.04633	0	0	0	0	0	0	0	0	0	0	0	0	0	0	0	0	0	0.213201	0	0.137568	0	0.113804	0	0	0	0	0	0.133433	0	0	0.282983	0	0	0	0	0	0	0	0	0	0	0	0	0	0	0.780614	0	0	0	0	0	0	0	0	0	0.238842	0	0	0	0	0.100594	0	0	0.108963	0	0	0	0	0	0	0	0	0	0	0	0.259105	0	0	0	0	0	0	0	0.282192	0.250872	0	0	0.11463	0	0
Spov3_chr2.04634	75.3536	84.3761	92.9649	79.9581	74.7463	73.1941	78.8609	90.8928	87.8772	93.8841	89.3968	86.8077	91.9537	85.8934	83.6048	101.031	105.475	89.2556	113.918	105.197	117.62	120.38	111.264	110.991	110.779	106.4	103.444	127.639	110.689	84.0363	132.085	123.216	108.906	108.392	117.526	123.252	143.494	159.023	134.112	119.592	105.304	97.4479	116.247	120.532	140.667	119.13	153.82	111.022	162.069	129.205	126.321	128.541	129.867	154.479	140.077	86.0305	123.906	134.819	135.143	131.507	127.947	153.744	125.032	125.504	145.004	133.003	165.088	156.219	155.637	107.146	117.536	114.654	129.959	129.087	129.688	140.608	111.667	124.187	129.377	112.831	123.449	89.1299	73.7534	88.6078	91.0663	84.4578	99.1416	130.886	134.235	96.427
Spov3_chr2.04635	0	0	0.0786918	0	0	0	0	0	0	0	0	0.0415188	0	0.038596	0.0947445	0.28318	0	0.131966	0	0.0874376	0	0.0356834	0.0821423	0	0	0	0	0	0.0421808	0.0749013	0	0	0	0.0381342	0	0	0	0	0	1.50908	1.50456	2.204	0.0698481	0	0	0	0.0892577	0	0.163208	0.12585	0.0727062	0.1021	0.238802	0.667906	0.127103	0	0.0422533	0	0	0	0	0	0	0.0660958	0.0648938	0	3.4242	2.81433	4.28484	0.0433955	0	0.0361089	0	0	0	0.0791544	0.06418	0	0	0	0	0	0	0.0460911	0.0416847	0	0	0	0	0
Spov3_chr2.04636	0.228249	0.0687738	0.127318	0.466663	0.765173	0.502554	0.863093	0.228778	0.136546	0.743428	0.392916	0.201875	0.242119	0.57287	0.259074	1.04248	0.690621	0.982014	0.728224	0.286879	0	0.352637	0.402778	0.848224	0.0604119	0	0.645597	0.0663807	0.142576	0.932334	0.424032	0.733131	0.387383	0.634792	0.425238	0.178094	0.507134	0.479008	0.584652	1.88615	3.74859	1.60277	0.811507	0.609152	0.354916	0.453712	0.907342	0.268831	1.83773	1.40053	1.09075	6.23585	11.4409	2.37763	0.790313	0.549791	0.692003	0.353389	0.464949	0.265066	1.03587	1.06299	0.697128	0.384726	0.646522	0	0.288233	0.774604	0.606352	0.716599	0.512924	1.13406	0.123923	0.912062	0.623609	0.919703	0.212374	0.829312	0.199706	0.561854	0.269621	0.0740783	1.19236	0.449743	0.269717	0.308118	0.716512	1.21597	1.03775	0.848878
Spov3_chr2.04637	0.0813347	0.294591	1.29362	0.927645	1.415	0.615022	0.49733	0.122428	0.219133	1.07961	0.560781	0.5039	0	0.478243	0	0.744883	1.17339	0.820236	1.43537	1.53808	2.06025	2.33353	2.80535	1.97043	0.520486	0	1.18077	0.857297	0	0	0.684322	0.788925	0.833731	0.409495	0	0.510652	1.87002	1.6212	1.67831	0.976653	2.17427	0.6199	1.24575	1.57181	0	1.95278	0.244719	1.15377	0	0.301295	1.17307	1.38354	3.22613	0	1.52837	0.459187	1.11268	1.07687	1.49916	0.855234	1.32863	0.80592	0.408664	0	0.926381	0	0.619973	0.604773	1.04211	0.769305	1.0406	0	0	0.840675	0.914113	0.705915	0.342122	0.254472	0.428778	0	0.506632	0	0.567456	0.962954	0.360561	0.723874	0	0.716048	0.624763	0.847512
Spov3_chr2.04638	0	0	0	0	3.62208e-06	0	0	0	0	1.16042e-06	0	0	0.202209	0	0.288211	0	0	0	0.00918278	0	0	0	0	0	0	0.766392	0	0	0	0.346896	0	0	0	0	0	0	0	0	0	0	0	0	0	0	1.05631	0	0	0	0.380435	0	0	0.00361433	0	0.123358	0	0	0	0	0	0	0	0	0	0.24552	0	0.205533	0	0	0	0	0	1.3308	0.483836	0	0	0	0	0	0	0.625068	0	0.245928	0	0	0	0	0.715434	0	0	0
Spov3_chr2.04639	0	0	0	0	0	0	0	0	0	0	0	0	0	0	0	0	0	0	0	0	0	0	0	0	0	0	0	0	0	0	0	0	0	0	0	0	0	0	0	0	0	0	0	0	0	0	0	0	0	0	0	0	0	0	0	0	0	0	0	0	0	0	0	0	0	0	0	0	0	0	0	0	0	0	0	0	0	0	0	0	0	0	0	0	0	0	0	0	0	0
Spov3_chr2.04640	0	0	0	0	0	0	0	0	0	0	0	0	0	0	0	0	0	0	0	0	0	0	0	0	0	0	0	0	0	0	0	0	0	0	0	0	0	0	0	0	0	0	0	0	0	0	0	0	0	0	0	0	0	0	0	0	0	0	0	0	0	0	0	0	0	0	0	0	0	0	0	0	0	0	0	0	0	0	0	0	0	0	0	0	0	0	0	0	0	0
Spov3_chr2.04641	0	0	0	0	0	0	0	0	0	0	0	0	0	0	0	0	0	0	0	0	0	0	0	0.101394	0	0	0	0	0	0	0	0	0	0	0	0.0866071	0	0	0	0	0	0	0	0	0	0	0	0	0	0	0	0	0	0	0	0	0	0	0	0	0	0	0	0	0	0	0	0	0	0	0	0	0	0	0	0	0	0	0	0	0	0.104168	0	0	0	0	0	0	0	0
Spov3_chr2.04642	44.6864	44.302	45.6668	43.3467	40.5863	42.5948	46.5461	48.0401	50.8997	56.3499	52.6003	54.6036	55.1393	46.2219	44.4334	52.2412	42.9517	49.2888	52.3777	60.6484	48.3497	56.0351	57.0081	51.8635	59.7913	60.0797	60.8971	57.9998	53.4882	50.2111	55.4571	59.4718	58.6105	58.1096	52.805	56.1214	64.0815	55.217	65.1768	39.5222	32.411	25.6294	49.8596	46.3795	44.2504	45.9887	51.4665	48.3158	46.9815	49.1251	48.2496	54.9554	51.1795	46.5278	53.3259	52.9865	54.8682	50.3696	48.7203	58.4195	47.118	50.5433	51.6545	49.4476	50.7428	45.603	53.6249	50.746	45.963	49.8148	53.0366	45.5581	52.5911	58.2177	53.5443	52.7056	48.2551	50.7408	56.9838	53.1161	54.2749	57.7915	48.5726	49.4704	50.7481	43.8014	51.8537	47.8956	40.5082	31.1183
Spov3_chr2.04643	0.035695	0	0	0	0	0	0	0	0	0	0.0174308	0	0	0	0	0.0304445	0	0	0	0.0219964	0	0	0	0	0	0	0.0163175	0	0	0	0	0	0	0	0	0	0	0	0	0	0	0	0	0.015515	0	0	0.0186185	0	0	0	0	0	0	0	0	0	0	0	0	0	0	0	0	0	0	0	0	0	0	0	0	0	0	0	0	0	0	0	0	0.0293651	0	0	0	0	0	0	0	0	0	0
Spov3_chr2.04644	0	0	0	0	0	0	0	0	0	0	0	0	0	0	0	0	0	0	0	0	0	0	0	0	0	0	0	0.0281886	0	0	0	0	0	0	0	0	0	0	0	0	0	0	0	0	0	0	0	0.0292056	0	0	0	0	0	0	0	0	0	0	0	0	0	0	0	0.0706112	0	0	0	0	0	0	0	0	0	0	0	0	0	0	0	0	0	0	0	0	0	0	0	0	0	0
Spov3_chr2.04645	0	0	0	0	0	0	0	0	0	0	0	0	0	0	0	0	0	0	0	0	0	0	0	0	0	0	0	0	0	0	0	0	0	0	0	0	0	0	0	0	0	0	0	0	0	0	0	0	0	0	0	0	0	0	0	0	0	0	0	0	0	0	0	0	0	0	0	0	0	0	0	0	0	0	0	0	0	0	0	0	0	0	0	0	0	0	0	0	0	0
Spov3_chr2.04646	12.0949	11.4628	12.897	11.3907	10.9966	14.2655	10.2054	9.97104	8.44334	9.45314	9.20081	9.27289	13.8138	12.916	10.2483	14.6461	15.0338	16.9291	14.6128	14.3731	16.3006	12.4151	13.9008	13.5493	8.3199	9.81065	10.9117	7.8368	10.9634	10.3614	10.7242	11.2248	10.7669	12.0636	13.2642	11.2786	13.5411	14.9858	13.6743	17.7945	17.189	19.1599	14.8107	16.7617	16.2555	15.9694	15.2506	17.8335	15.3833	15.0666	15.605	11.382	12.2247	15.8792	10.6282	13.5408	10.6513	11.7695	12.2515	11.7215	14.6284	12.1032	11.7694	12.4329	12.7093	13.8965	11.8229	12.3678	12.5949	10.9235	10.4126	11.772	10.2444	11.0215	10.8829	13.4406	13.1368	13.0106	11.9626	13.0386	11.4915	13.1854	8.70452	9.76571	9.20997	11.754	9.70911	12.7037	16.704	12.9413
Spov3_chr2.04647	0	0	0	0	0	0	0	0	0	0	0.00398013	0	0	0	0	0	0	0	0	0	0	0	0	0	0	0	0	0	0	0.00499754	0	0	0	0	0	0	0	0	0	0.0540229	0	0	0.0726821	0	0	0	0	0	0	0	0	0	0.0126807	0.0492762	0	0	0	0	0	0	0	0	0	0	0	0	0	0	0	1.14361e-08	0	0	0	0	0	0	0	0.0502588	0.0570888	0	0	0	0	0	0	2.94232e-08	0	0	0	0
Spov3_chr2.04648	0.561765	0.465819	0.568809	0.45317	1.12582	1.19798	0.66063	0.329105	0.28653	0.222506	0.205345	0.035292	0.903045	0.882178	0.428294	0.960657	0.532602	1.84202	0.857681	0.222344	0.482627	0.33236	0.418107	0.840447	0.364043	0.466724	0.717501	0.93732	0.923071	1.04463	0.607067	0.555034	0.68399	0.450935	0.795254	0.451729	0.44019	0.618184	0.522965	4.81403	6.6299	7.28991	0.708437	1.08257	0.843806	1.01431	0.488059	0.829751	0.757824	1.13311	0.399045	2.16028	2.13367	1.35567	0.671632	0.312614	0.465733	0.894861	0.532194	0.644395	1.33382	0.287614	0.548458	0.474645	0.850084	0.652945	0.233643	0.649514	0.309708	0.550859	0.174722	1.13034	0.379652	0.46236	0.633606	0.602129	0.787149	0.787149	0.691161	0.609294	0.207032	0.117507	0.794699	0.508905	0.248154	0.948992	0.112368	0.698011	1.32351	2.58509
Spov3_chr2.04649	3.70446	4.65409	3.89311	3.78199	4.42148	4.29473	3.70865	4.272	3.66361	3.81451	4.49422	3.81112	5.61434	4.73286	5.18891	4.11905	3.37557	3.49344	4.33025	3.69734	4.0905	4.81754	4.3864	4.20047	4.52794	4.00662	4.83866	3.66471	4.22193	3.8962	4.20298	4.28368	4.87014	4.50381	3.51824	3.71979	4.09075	5.21121	4.55559	3.88199	3.43945	3.75828	4.9672	3.97694	4.93955	4.03388	4.34253	4.51129	4.46651	4.3239	4.27007	5.25874	5.37582	6.69329	4.2868	3.08761	4.02995	4.39175	4.0271	3.73495	3.74445	3.69722	4.39528	4.6763	5.04409	4.34678	9.71819	8.58542	10.1621	3.74493	3.35032	4.47836	3.67905	4.03667	4.02886	5.37722	4.11347	4.43543	4.07748	5.23893	4.36367	3.74482	3.85476	4.24521	4.73404	4.15765	4.32495	5.06839	4.26446	3.26686
Spov3_chr2.04650	0	0	0	0.0284519	0	0	0	0	0	0	0	0	0	0	0	0	0	0	0	0	0	0	0.00139562	0	0	0	0	0	0.049503	0.0208368	0	0	9.03922e-06	0	0	0	0	3.71994e-05	0.0638971	0	0.000270108	0	0	0	0	0	0	0	0	0	0	0	0	0	0	0	0.0237602	0	0	0	0	0	0	0	0	0	0	0	0	0	0	0	0	0	0	0	0	0	0	0	7.85591e-05	0	0	0	0	0	0	0.0213191	0	0
Spov3_chr2.04651	0	0	0	0	0	0	0.739653	0.655239	0	0	0	0.755914	0	0	0	0	0	0	0	0	0	0	0	0	0	0	0	0	0	0	0	0	0	2.13998	0	0	1.68346	0	0	0.743332	0	0	0	0	0.636226	0	0	0	0	0	0	0	0	0	0	0	0	0	0	0	0	0	0	0	0	0	0	1.73422	0	1.75348	1.42163	0	0	0	0.669413	3.85767	0	0	0	0	0	0	0	1.73149	0	0.702893	0	0	0.764178	0
Spov3_chr2.04652	0	0	0	0	0	0	0	0	0	0	0	0	0	0	0	0	0	0	0	0	0	0	0	0	0	0	0	0	0	0	0	0	0	0	0	0	0	0.00887865	0	0	0	0	0	0	0	0	0	0	0	0	0	0	0	0	0	0	0	0	0	0	0	0	0	0	0	0	0	0	0	0	0	0	0	0	0	0	0	0	0	0	0	0	0	0	0	0	0	0	0	0
Spov3_chr2.04653	0.294633	0.060313	0.550894	0.174458	0.030412	0.534683	0.0231017	0.323967	0.207397	0.069284	0.137215	0.0934774	0.135368	0.285746	0.19332	0.122883	0	0.137835	0.182726	0.280301	0.0218987	0.210476	0.0710663	0.200695	0.140574	0.138643	0.118936	0.0245303	0.0336151	0.0678577	0.18222	0.0541267	0.0954757	0	0.0225248	0	0.232894	0	0.0482034	0.992901	0.677886	0.52378	0.0210971	0	0.0860577	0.179414	0.0286708	0.180478	0.0500488	0	0	0.0757995	0.206205	0.40042	0.0191287	0	0.02452	0.0432473	0.105897	0.0389253	0.0922702	0.0452521	0.0865176	0.150566	0.0735609	0.0561081	0.343657	0.475499	0.131727	0	0.0618558	0	0.0673035	0.0716462	0.041392	0.0716832	0.0959721	0.0214177	0.157285	0.139876	0.182391	0.381259	0.290086	0.157201	0.023333	0	0.0750116	0.0212782	0	0.117717
Spov3_chr2.04654	0.294633	0.060313	0.550894	0.174458	0.030412	0.534683	0.0231017	0.323967	0.207397	0.069284	0.137215	0.0934774	0.135368	0.285746	0.19332	0.122883	0	0.137835	0.182726	0.280301	0.0218987	0.210476	0.0710663	0.200695	0.140574	0.138643	0.118936	0.0245303	0.0336151	0.0678577	0.18222	0.0541267	0.0954757	0	0.0225248	0	0.232894	0	0.0482034	0.992901	0.677886	0.52378	0.0210971	0	0.0860577	0.179414	0.0286708	0.180478	0.0500488	0	0	0.0757995	0.206205	0.40042	0.0191287	0	0.02452	0.0432473	0.105897	0.0389253	0.0922702	0.0452521	0.0865176	0.150566	0.0735609	0.0561081	0.343657	0.475499	0.131727	0	0.0618558	0	0.0673035	0.0716462	0.041392	0.0716832	0.0959721	0.0214177	0.157285	0.139876	0.182391	0.381259	0.290086	0.157201	0.023333	0	0.0750116	0.0212782	0	0.117717
Spov3_chr2.04655	0	0	0	0	0	0	0	0	0	0	0	0.0322514	0.0284061	0	0	0	0	0	0	0	0.0587463	0	0	0	0.0552224	0	0	0.030482	0	0	0.0325207	0	0	0	0.083536	0	0	0.0138275	0	0.0141081	0.0551742	0.148977	0	0.110145	0	0	0	0.0766153	0.0313744	0.0967475	0	0.0351029	0	0	0	0	0	0	0	0	0	0	0	0	0.0108725	0.0283251	0.0266036	0	0	0	0	0	0	0	0	0	0	0	0	0	0	0	0	0	0.0861066	0	0	0	0.0620113	0.0958947
Spov3_chr2.04656	0	0	0	0	0	0	0	0	0	0	0	0	0	0	0	0	0	0	0	0	0	0	0	0	0	0	0	0	0	0	0	0	0	0	0	0	0	0	0	0	0	0	0	0	0	0	0	0	0	0	0	0	0	0	0	0	0	0	0	0	0	0	0	0	0	0	0	0	0	0	0	0	0	0	0	0	0	0	0	0	0	0	0	0	0	0	0	0	0	0
Spov3_chr2.04657	0	0	0	0	0	0	0	0	0	0	0	0	0	0	0	0	0.211831	0	0	0	0	0	0	0	0	0	0	0	0	0	0	0	0	0	0	0	0	0	0	0	0	0	0	0	0	0	0	0	0	0	0	0	0	0	0	0	0.283983	0	0	0	0	0	0	0	0	0	0	0	0	0	0	0	0	0	0	0	0	0	0	0	0	0	0	0	0	0	0	0	0	0
Spov3_chr2.04658	1.69986	2.02869	1.17546	2.37392	1.48008	2.09503	1.85398	2.11936	2.24657	3.18905	1.92834	2.42535	2.66676	2.30856	1.66285	2.46705	2.61492	2.70171	2.40895	1.23628	1.72566	2.14012	1.79178	2.65234	1.72244	2.57277	2.62462	1.44165	1.58104	2.02207	2.58707	1.79276	2.09707	1.53491	2.97154	2.47892	1.47446	2.06432	2.7373	2.07678	2.41203	2.91736	2.26896	2.46319	2.07758	2.11198	2.89659	2.79333	1.37563	2.27082	1.72673	2.16849	1.61046	1.33681	1.77775	0.824629	1.12969	0.958603	1.56276	1.71729	0.467206	0.923442	1.62143	1.12048	2.26102	2.64358	1.89158	3.49716	1.56258	1.05777	0.998452	1.11631	2.60187	1.84378	1.11887	1.71314	1.07158	2.32968	2.76115	2.34059	1.0956	0.985811	1.58503	1.9923	1.7812	2.17581	2.08778	1.86497	1.12904	2.67836
Spov3_chr2.04659	6.74212	8.93771	6.82223	6.35355	7.10465	9.31271	6.22993	5.2708	4.008	3.06359	5.49208	4.04982	6.17383	6.61386	5.21193	6.78954	4.98737	7.42315	5.20135	5.07259	6.50538	3.70546	5.19624	4.80989	4.9535	3.6135	4.54656	3.25081	3.70463	3.45087	4.20401	4.38275	4.06552	4.69664	4.8921	3.62672	5.74006	6.14275	5.43559	19.4018	19.5194	21.0538	7.87666	8.84968	8.04373	10.3533	6.92482	9.15732	5.92902	8.38334	6.84264	22.5247	27.3441	21.7371	5.41616	4.40518	4.44229	6.3117	6.56088	4.26726	5.77322	5.57258	4.3231	6.23466	6.34141	5.27106	29.2639	24.2906	29.7078	4.03378	3.43966	6.28514	4.78501	3.35036	4.34178	5.591	7.02949	5.38962	6.15455	6.00269	4.6397	3.72564	4.58862	3.24372	4.10419	3.66392	3.38244	4.57811	3.02446	5.2101
Spov3_chr2.04660	22.1137	26.2745	20.828	18.2006	20.9209	25.8603	17.2107	16.047	14.4183	13.7095	16.4822	14.4441	21.1457	26.1536	20.733	12.8709	25.171	19.0035	15.3063	13.602	15.4505	15.1394	18.7881	14.7134	14.6837	14.8098	15.8315	14.6153	16.9273	22.3466	16.9348	14.4537	16.9074	20.3041	18.9994	17.6866	18.9307	14.7816	17.4028	16.1329	13.3514	13.7928	11.1836	11.8406	13.6922	10.7109	11.2869	11.7667	9.55418	9.87565	10.0428	15.5951	15.2403	18.6203	13.9346	11.1311	16.9528	13.8138	14.7583	13.4226	17.1262	15.2443	13.3956	14.017	15.8611	19.1136	17.0277	14.9822	20.1957	21.8397	26.3116	25.569	20.6174	16.8494	15.0251	16.5678	19.6015	18.4306	18.1229	14.7014	17.433	19.8098	21.4933	21.6896	18.1513	16.4958	18.3598	19.2798	23.217	21.7917
Spov3_chr2.04661	7.13077	6.53903	6.95146	7.97302	7.38417	7.55923	7.25744	6.87358	6.36118	7.66178	7.25865	6.48317	7.30064	7.06298	5.82267	5.96104	5.9748	6.74364	6.3627	5.80703	6.30459	5.70608	5.73409	7.18528	5.32466	5.56558	5.82824	5.61381	5.47035	5.41366	5.51653	6.34229	5.49251	5.82213	5.7258	5.40683	6.40023	6.96812	6.51621	8.04767	8.06054	9.13181	7.52652	7.62869	7.50504	6.46058	6.01616	6.96195	6.96833	6.96814	7.16177	7.86857	6.61142	6.67164	5.17275	5.96899	5.23989	5.19572	5.5947	4.60543	5.57578	5.1988	6.02981	5.36117	6.51113	5.86082	8.49643	8.54463	8.69769	5.75362	5.44813	6.24035	6.05064	6.33216	5.85928	6.07268	5.62923	5.45527	5.46815	6.34517	6.17288	7.24183	7.34871	6.90458	7.74957	7.43208	7.09448	6.96277	7.08873	5.92079
Spov3_chr2.04662	3.0398	2.5367	2.43402	3.391	1.56226	1.46938	1.61451	3.60264	1.10391	1.82908	1.46711	1.36003	2.16384	2.01936	3.23894	3.11776	2.78793	2.43846	1.91916	3.13693	2.05124	3.21888	0.970773	2.35332	1.74719	0.656445	2.68991	2.6317	2.09728	2.81413	0.619322	3.38279	2.27439	2.20662	2.68748	1.8068	3.16399	4.11193	2.7326	3.0454	4.7547	4.68331	2.2495	2.37966	1.78365	3.56187	2.926	2.69114	2.0836	3.52183	2.24541	1.90656	1.9538	1.65658	1.58526	2.99432	2.7326	0.514084	2.50837	2.08184	1.32573	2.1397	2.73222	0.714476	1.97564	1.59925	1.00389	2.24439	2.33558	2.89256	2.43633	2.92491	1.72333	2.83448	2.45445	2.5461	2.38173	1.64402	1.69627	2.69836	2.72816	0.736291	3.79421	1.68143	2.30508	4.8498	2.62406	3.22951	3.55748	1.59787
Spov3_chr2.04663	0.114222	0.0670925	0.016586	0	0	0.0526229	0	0	1.2072e-05	0.0130959	0.0321513	0.0166389	0.0152397	0.0451471	0	0	0.0273106	0.0128102	0	0.0358575	0.0149916	0	0.016243	0.067841	0	0	0.0147785	0	0	0	0.0161848	0.0178058	0	0.0293202	0	0	0.0666344	0	0.0147488	0.160865	0.0276354	0.0299105	0.0134849	0.0422636	0.0137734	0	0	0.0798105	0.031272	0	0	0	0	0	0	0.0574177	0.0499604	0	0	0.0121977	0.0114335	0	0.0147331	0	0.0325769	0	0	0	0.0141902	0	0.013349	0	0.0724746	0	0.0137831	0.0152826	0.026202	0.0138827	0.0117789	0.0134521	0.063398	0	0.0647759	0.0367436	0.0838056	0.0625787	0.0562494	0.0185925	0.0957556	0.0701312
Spov3_chr2.04664	0	0	0	0	0	0	0	0	0	0	0	0	0	0	0	0	0	0	0	0	0	0	0	0	0	0	0	0	0	0	0	0	0	0	0	0	0	0	0	0	0	0	0	0	0	0	0	0	0	0	0	0	0	0	0	0	0	0	0	0	0	0	0	0	0	0	0	0	0	0	0	0	0	0	0	0	0	0	0	0	0	0	0	0	0	0	0	0	0	0.0153285
Spov3_chr2.04665	0	0	0	0	0	0	0	0	0	2.50236	3.24201e-07	0	0	0	0	0	0	0	0	0	0	0	1.58239	0	0	0	0.240559	0	0	0	0	0	0	0	0	0	0	0	0.310651	0	0.889116	1.48038	0	0	0	0.148105	0	0	0	0	0.723186	0	0	0	0.793939	0	0	0	0	0	4.58096	0	0	0.193594	0	0	0	0	0	0	0	0	0	0	0	0	0.13824	0	0.128923	0.720763	0	0	0	0	0	0	0	0	0	0
Spov3_chr2.04666	3.60003	2.93358	3.60029	4.87799	3.34589	3.41654	2.9379	3.44664	3.97505	4.34424	4.17567	4.33838	3.7898	3.58569	3.35103	3.50452	3.12236	3.27489	3.45077	3.15595	2.55001	4.75657	4.30575	5.10413	4.21815	3.63579	3.5981	3.77751	3.24682	3.47002	3.00031	4.01887	3.482	2.87206	3.37258	4.21967	4.01716	3.58128	4.90661	2.55457	3.7808	2.6949	2.88435	2.9422	3.94362	3.99807	3.27288	4.38405	4.47382	4.47811	4.58663	3.13614	3.06215	3.88945	3.35631	3.48236	4.05917	3.36791	3.16498	3.96636	4.08188	3.74934	4.30359	3.84173	2.58618	2.61383	4.71122	4.66506	4.15972	2.8425	3.02022	3.29929	3.68447	3.72966	3.20452	3.89406	2.88462	3.11443	4.33311	3.92848	3.19837	3.884	3.65452	4.57525	3.96618	3.83492	3.96292	5.0878	3.82268	3.34888
Spov3_chr2.04667	0.0402977	0.0719751	0	0	0	0.112797	0.139679	0.0300477	0.0359703	0.0279331	0.137488	0	0.0625527	0.0328172	0.0268841	0.0603028	0	0.0560656	0	0	0	0	0.0699878	0	0.0609474	0.195331	0.0655195	0.0336259	0.213984	0	0	0.0371682	0.0327171	0	0	0	0	0.0344984	0.0328323	0	0.121632	0.164176	0.0592986	0	0	0	0	0	0.0692011	0	0	0	0	0	0	0	0.035982	0	0	0	0	0.0641972	0	0.0560893	0.0550879	0.093694	0.0586716	0.0362434	0	0	0.0877448	0.0613693	0	0.0331731	0.0578571	0.100801	0	0.0912269	0.0771343	0.058282	0	0.0786722	0.138807	0.0393158	0.0356026	0.0328627	0	0	0.0340825	0
Spov3_chr2.04668	0	0.471502	0.829777	0.905029	3.30103	0	0	0.388826	0	1.06054	0	0	0	0	0	0	0.389165	0.370956	0	0	0.41186	0	0	0.469123	1.41983	0	0	0	0	0.473651	1.0614	0	0	0	0	1.33997	0	0	0	0	0.871753	0	0	0	0	0.487817	1.13024	0	0	2.00981	0	0	0	0.4306	3.3186	0	0	0	0	0	2.8991	0	0	0	0	0	0.916554	0	0	0	0.874304	0.921557	0	0	0	0	1.20273	0	0	0	0	0	0	0.511181	0	0.383592	0	0	0	0
Spov3_chr2.04669	0.531626	1.04397	0.459666	0.503589	0	0	0.487603	0	2.54138	0	0	0	0.44053	0.475033	0	0.416421	0	0.808898	0.42667	0	0.451437	0	0	0	0	0	0	0	0	0	0	0	0	0	0	1.45519	0	1.15895	0	1.1334	1.41929	1.01312	0	0	0.471492	0	0	0	0	0	0	0	0	0	0	0	0.567966	0.520646	0	0	0	0	0	0	0	0	1.00953	0	1.04518	1.19513	0.484427	1.01968	1.58902	0	0.480981	0	0.442124	0	0	0.432299	0	0	0.510617	0	0	0	0.540296	0	0	0.419953
Spov3_chr2.04670	0	0	0	0	0	0	0	0	0	0	0	0	0	0	0	0	0	0.336864	0	0	0	0	0	0	0	0	0	0	0	0	0	0	0	0	0	0	0	0	0.306367	0	0	0	0	0	0	0	0.186907	0.121489	0	0	0	0	0	0.171017	0	0	0	0	0.116703	0	0	0	0	0	0	0	0	0	0	0	0	0	0	0	0	0	0	0	0	0	0	0	0	0	0	0	0	0	0	0
Spov3_chr2.04671	0.834968	0.453956	0.489367	0.806185	0.459005	0.552811	0.656678	0.62867	0.30004	0.93369	0.771029	0.665296	0.534182	0.562028	0.228434	0.318923	0.317489	0.48207	0.557098	0.711416	0.273161	0.713251	0.813047	0.545249	0.133985	0.253021	0.285965	0.22062	0.712721	0.961986	0.547813	0.406006	0.572163	0.351143	0.336602	0.788164	0.400926	0.786873	0.0719965	0.773131	0.197384	1.13367	0.512651	0.876048	1.17699	0.717868	0.840565	0.593107	0.602769	0.852804	0.201208	1.17824	0.814119	0.610906	0.751363	0.74629	0.53365	0.195569	0.835461	0.410732	0.054733	0.552595	0.910932	0.4863	0.238265	0.407096	0.574206	0.388701	0.267959	0.395567	0.125914	0.46136	0.479219	0.793044	0.313523	0.435742	0.117287	0.130871	0.165349	0.805031	0.297727	0.568777	1.38444	0.659427	0.888501	0.810329	0.236321	0.73556	0.356465	0.621627
Spov3_chr2.04672	0.717397	0.700258	0.483987	0.474162	0.785681	0.731706	0.325243	0.39202	0.720461	0.333078	0.581875	0.150089	0.492845	0.498469	0.61322	0.834094	0.351216	0.54378	0.338946	0.53453	0.515297	0.17931	0.295855	0.573901	0.204983	0.790297	0.795218	0.420126	0.509123	0.777162	0.573648	0.500463	0.715795	0.595781	0.516896	0.203822	0.620472	0.725144	0.441857	1.25751	0.563714	0.702775	0.274861	0.444908	0.637803	0.248937	0.569771	0.850105	0.436959	0.509001	0.474842	1.07404	1.23721	0.597983	0.27296	0.397257	0.36489	0.454093	0.425421	0.26404	0.208532	0.433083	0.846572	0.472508	0.27854	0.138062	0.642269	0.305769	0.498351	0.591279	0.641251	0.854102	0.401903	0.363183	0.731107	0.424761	0.36853	0.33336	0.498949	0.568454	0.146168	0.300255	0.704735	0.81697	0.512824	0.601777	0.395052	0.528967	0.45647	0.480281
Spov3_chr2.04673	0.152716	0.166146	0.164134	0.0575796	0.162616	0.0995273	0.0583181	0	0.0762757	0.0146366	0.08089	0	0.0642619	0.0598927	0	0	0.0780951	0.132287	0	0.103334	0.0557145	0.149745	0.0660852	0.0186698	0.0417673	0	0.0505983	0	0.0553446	0	0.0644891	0.135861	0.0546653	0.109958	0.0334632	0	0.0452541	0.117132	0.020909	0.0964101	0.115593	0.276868	0.16433	0.0674328	0.0613872	0	0.0198926	0.0574393	0.0433735	0.0375444	0.0439103	0.0491604	0.113102	0.0787884	0	0.0838617	0	0.0503406	0.0536171	0.061453	0	0	0.0357772	0.0415499	0.0451715	0	0.198738	0	0.0186365	0	0	0.0824181	0.033838	0.057072	0.0925696	0.0212829	0.0592519	0	0.0212592	0.0231544	0.10194	0.181994	0.0441391	0.147397	0.354896	0.285287	0.0287195	0.292992	0.150092	0.243938
Spov3_chr2.04674	0	0	0	0	0	0	0	0	0	0	0	0	0	0	0	0	0	0	0	0	0	0	0	0	0	0	0	0	0	0	0	0	0	0	0	0	0	0	0	0	0	0	0	0	0	0	0	0	0	0	0	0	0	0	0	0	0	0	0	0	0	0	0	0	0	0	0	0	0	0	0	0	0	0	0	0	0	0	0	0	0	0	0	0	0	0	0	0	0	0
Spov3_chr2.04675	47.1115	47.3077	48.6805	48.2304	54.2451	61.3687	44.5172	44.7977	37.7572	46.3705	47.7424	48.8087	57.9192	65.1836	55.5222	46.7811	46.5579	50.7568	40.2949	34.5283	40.461	37.512	41.2832	58.2314	33.4806	31.852	35.0124	29.6494	34.784	42.1384	32.4289	33.3344	31.5996	32.7932	35.4807	31.7683	43.2777	39.0574	42.3215	114.154	109.245	131.097	59.164	63.2461	60.1725	54.7783	48.0405	61.9867	50.4138	54.3861	51.7044	60.5352	61.7923	63.1631	27.7604	36.7636	35.5628	39.2229	37.2801	24.5539	39.4143	39.5631	41.2949	37.164	39.1153	37.9926	69.9533	67.3195	84.7361	45.0776	36.8419	56.2104	38.4398	36.7648	39.2733	38.4688	46.415	38.6887	37.3994	39.237	39.3266	35.0394	43.5849	36.5039	35.6372	42.4212	36.2946	38.5778	43.0469	44.7531
Spov3_chr2.04676	0	0	0	0	0	0	0	0	0	0	0	0	0	0	0	0	0	0	0	0	0	0	0	0	0	0	0	0	0	0	0	0	0	0	0	0	0	0	0	0	0	0	0	0	0	0	0	0	0	0	0	0	0	0	0	0	0	0	0	0	0	0	0	0	0	0	0	0	0	0	0	0	0	0	0	0	0	0	0	0	0	0	0	0	0	0	0	0	0	0
Spov3_chr2.04677	2.33673	2.13531	3.2108	2.5151	2.60732	2.9733	2.54082	2.32449	1.86923	2.35492	1.86563	2.05555	2.76871	3.01496	2.21242	2.7425	2.69423	3.25648	2.75088	2.47699	2.80921	1.77354	2.45182	2.28384	1.97594	1.9637	2.11676	2.46543	2.26111	2.64795	2.51923	2.54862	2.48661	2.71258	2.90429	2.26046	2.3353	2.19979	2.4294	3.31064	3.12616	3.47853	2.80322	3.01424	3.00112	2.85032	3.07139	2.86687	2.6455	2.65131	2.32605	1.86682	2.17717	1.9474	1.82102	1.95555	2.31011	1.70676	1.99276	2.06332	1.92797	2.16126	2.54093	2.11268	2.43316	2.22447	2.49587	2.29875	2.56223	2.07094	1.74847	2.5568	1.9588	1.60719	2.3655	2.31953	2.54847	2.2605	2.13145	2.69819	2.49548	2.38385	2.84921	3.13425	2.43196	3.12065	2.29999	2.49454	2.24424	2.2905
Spov3_chr2.04678	0	0	0	0	0	0	0	0	0	0	0	0	0	0	0	0	0	0	0	0	0	0	0	0	0	0	0	0	0	0	0	0	0	0	0.0148438	0	0	0	0	0	0	0	0	0	0	0	0	0	0	0	0	0	0.0140736	0	0	0	0	0	0	0	0	0	0	0	0	0	0	0	0	0	0	0	0	0	0	0	0	0	0	0	0	0	0	0	0	0	0	0	0	0
Spov3_chr2.04679	0	0	0	0	0	0	0	0	0	0	0	0	0	0	0	0	0	0	0	0	0	0	0	0	0	0	0	0	0	0	0	0	0	0	0	0	0	0	0	0	0	0	0	0	0	0	0	0	0	0	0	0	0	0	0	0	0	0	0	0	0	0	0	0	0	0	0	0	0	0	0	0	0	0	0	0	0	0	0	0	0	0	0	0	0	0	0	0	0	0
Spov3_chr2.04680	0	0	0	0	0	0	0	0	0	0	0	0	0	0	0	0	0	0	0	0	0	0	0	0	0	0	0	0	0	0	0	0	0	0	0	0	0	0	0	0	0	0	0	0	0	0	0	0	0	0	0	0	0	0	0	0	0	0	0	0	0	0	0	0	0	0	0	0	0	0	0	0	0	0	0	0	0	0	0	0	0	0	0	0	0	0	0	0	0	0
Spov3_chr2.04681	99.2118	100.382	93.5327	98.0275	112.501	125.191	108.286	94.3408	69.7363	106.139	102.902	98.2829	113.137	124.95	88.1168	93.9017	80.3351	108.572	104.563	78.1294	87.1836	96.3662	96.6377	117.69	122.138	82.049	102.44	99.387	109.047	113.162	109.286	108.457	100.9	114.278	124.361	112.385	119.304	125.358	132.487	190.836	197.198	230.444	141.354	121.095	129.789	122.251	123.209	136.513	103.938	139.326	125.98	95.0114	125.988	133.575	72.5083	95.079	82.0734	98.5573	86.9618	87.7409	124.755	71.7616	97.5606	87.9095	119.286	110.104	124.667	111.085	118.815	94.7723	87.8477	128.477	101.701	93.1256	97.1109	100.883	103.199	92.2449	95.1595	100.028	114.289	71.1314	103.257	79.3925	79.173	103.231	104.956	103.804	101.61	112.508
Spov3_chr2.04682	0	0	0	0	0	0	0	0	0	0	0	0	0	0	0	0	0	0	0	0	0	0	0	0	0	0	0	0	0	0	0	0	0	0	0	0	0	0	0	0	0	0	0	0	0	0	0	0	0	0	0	0	0	0	0	0	0	0	0	0	0	0	0	0	0	0	0	0	0	0	0	0	0	0	0	0	0	0	0	0	0	0	0	0	0	0	0	0	0	0
Spov3_chr2.04683	0.11276	0.300303	0.319153	0.253619	0.487463	0.33481	0.467404	0.368474	0.240936	0.48298	0.344715	0.474718	0.190226	0.144993	0.0893669	0.368103	0.0985706	0.108205	0.079094	0.164975	0.143519	0.134188	0.446932	0.36611	0.182558	0.236569	0.197561	0.0736758	0.330205	0.314963	0.354006	0.427724	0.0179234	0.142181	0.437211	0.332317	0.262862	0.245125	0.233547	0.253737	0.234156	0.506219	0.309975	0.324375	0.366506	0.288191	0.205109	0.364774	0.151871	0.390149	0.270782	0.287461	0.334568	0.250101	0.133715	0.103905	0.0997727	0.279526	0.130673	0.266451	0.419927	0.176918	0.231769	0.231203	0.181834	0.171522	0.273754	0.460052	0.154257	0.2443	0.112834	0.304654	0.262631	0.14572	0.286196	0.0924455	0.180343	0.268174	0.127746	0.258271	0.191175	0.50698	0.154527	0.350346	0.258625	0.313703	0.125768	0.266071	0.455986	0.216616
Spov3_chr2.04684	0	0	0	0	0	0	0	0.0377241	0	0	0	0.0148559	0.0129506	0	0	0	0	0	0	0	0	0	0	0	0	0	0	0	0	0	0	0	0	0	0	0	0	0	0	0	0	0	0	0	0	0	0.0305651	0	0	0	0	0	0.0119123	0	0	0	0	0	0	0	0	0	0	0	0	0	0	0	0	0	0	0	0	0	0.0118852	0	0.0224882	0	0	0	0.0143063	0	0	0.0164353	0	0	0	0	0	0
Spov3_chr2.04685	0.49634	0.807232	1.16693	0.824159	0.449851	0.379473	0.587053	0.336814	0.685183	1.0957	0.809197	0.317733	0.527051	0.700649	0.784817	0.439907	0.434061	0.756378	0.581281	0.417879	0.290107	0.57964	0.235595	1.23614	0.274735	0.219705	0.62713	0.568104	0.201174	0.572268	0.161564	0.293016	0.589595	0.436944	0.553785	0.714932	0.207388	0.660962	1.07276	0.680391	0.649992	0.480097	0.366887	0.524444	0.27239	0.296112	0.595876	0.624185	0.662214	0.360431	0.798285	0.780397	0.293215	1.24408	0.303489	0.42359	0.565458	0.640826	0.267296	0.364317	0.783215	0.360919	0.729111	0.284016	0.712697	0.42182	0.429298	0.407378	0.524714	0.912088	0.394656	0.758886	0.643214	0.29871	0.618504	0.453569	0.306538	0.273535	0.693536	0.719866	0.662335	0.0880589	0.505866	0.573044	0.398813	0.441145	0.67471	0.535976	0.955079	1.03646
Spov3_chr2.04686	6.56993	6.15685	5.65837	6.53083	6.01102	7.6135	4.51364	4.7503	3.71494	4.62479	5.54274	4.72989	7.81601	6.74889	4.82409	6.15495	4.09551	5.34776	5.02161	6.78467	4.83235	5.15948	6.12837	6.43997	4.42768	3.89809	4.1256	5.3005	4.87481	5.00506	4.73229	4.92964	4.48085	4.35671	4.67914	5.03997	7.42518	6.50417	6.53854	10.7593	9.12855	10.1078	7.17182	6.89306	6.88742	4.6345	5.14521	5.87799	5.39714	5.63041	5.89519	5.42211	5.63486	6.556	4.01253	4.18772	4.60133	4.43591	3.83931	4.05828	4.96586	4.2129	4.58019	5.01258	4.68675	4.39145	7.9047	6.89266	6.67672	4.52375	3.9439	6.10256	4.98473	5.08712	4.74276	4.87135	4.48727	5.59017	5.3881	5.29853	5.89044	4.93938	5.518	5.26449	4.42454	6.01759	5.05581	5.13224	6.18043	5.03338
Spov3_chr2.04687	0	0	0	0	0	0	0	0	0	0	0	0	0	0	0	0	0	0	0	0	0	0	0	0	0	0	0	0	0	0	0	0	0	0	0	0	0	0	0	0	0	0	0	0	0	0	0	0	0.0263849	0	0	0.0120833	0	0	0	0	0	0	0	0	0	0	0	0	0	0	0	0	0	0	0	0	0	0	0	0	0	0	0	0	0	0	0	0	0	0	0	0	0	0
Spov3_chr2.04688	0	0	0	0	0	0	0	0	0	0	0	0	0	0	0	0	0	0	0	0	0	0	0	0	0	0	0	0	0	0	0	0	0	0	0	0	0	0	0	0	0	0	0	0	0	0	0	0	0	0	0	0	0	0	0	0	0	0	0	0	0	0	0	0	0	0	0	0	0	0	0	0	0	0	0	0	0	0	0	0	0	0	0	0	0	0	0	0	0	0
Spov3_chr2.04689	0.0559502	0.0248801	0	0	0	0	0	0.0624053	0	0	0	0	0	0	0	0	0	0	0	0	0	0	0	0	0	0	0	0	0	0	0	0	0	0	0	0	0	0	0	0	0	0	0	0	0	0	0.0513289	0	0	0	0	0	0	0	0	0	0	0	0	0	0.0507901	0	0	0	0.0188949	0	0	0	0	0	0	0	0	0	0	0.0230532	0	0	0	0	0	0	0	0	0	0	0	0	0	0
Spov3_chr2.04690	0	0	0	0	0	0	0	0	0	0	0	0	0	0	0	0	0	0	0	0	0	0	0	0	0	0	0	0	0	0	0	0	0	0	0	0	0	0	0	0	0	0	0	0	0	0	0	0	0	0	0	0	0	0	0	0	0	0	0	0	0	0	0	0	0	0	0	0	0	0	0	0	0	0	0	0	0	0	0	0	0	0	0	0	0	0	0	0	0	0
Spov3_chr2.04691	0	0	0	0	0	0	0.0493973	0	0	0.0395106	0	0	0	0	0	0	0	0	0	0.0529719	0	0	0	0	0	0.111894	0	0	0	0	0	0.10693	0.0470734	0	0	0	0	0	0.0945893	0	0	0	0	0	0	0	0	0	0.0497105	0.102242	0	0	0	0	0	0.0897742	0.153505	0	0	0	0	0	0	0	0	0	0	0	0	0	0	0	0	0	0	0	0	0	0.073447	0	0	0	0	0	0	0	0	0.0451488	0	0
Spov3_chr2.04692	0.206581	0	0	0.12047	0.376972	0	0.0600048	0.258382	0.432084	0	0.354947	0.121666	2.01685	6.01533	4.3895	2.50717	0.880908	0.245362	0.65467	0.323201	0.0559446	0.211665	0	0.318587	0.324768	0.685835	0.579167	0.952533	0.701408	2.01073	0.951045	0.854822	0.752744	0.342037	0.490138	0.799536	4.09656	4.47526	6.87155	0.438999	0.481123	0.2305	1.14588	1.03941	0.744253	1.22202	2.02773	1.634	2.26016	1.06816	0.815888	1.51669	5.08946	1.93907	0.947222	1.09905	1.93424	0.581543	0.522164	0.618592	1.4576	1.23715	0.854199	0.24682	1.06502	0.495435	5.17488	4.75219	2.29021	0.193437	1.07623	1.34232	0.66853	0.994262	1.62943	1.12167	3.0559	1.17194	0.808706	2.83539	0.970309	0.335393	0.239275	1.15099	0.244157	0.0558491	0	0.274558	0.117288	0
Spov3_chr2.04693	0	0	0	0.121372	0	0	0.120905	0	0.0621854	0.096701	0	0	1.2634	2.71345	1.88218	0.315772	0.156655	0.148366	0	0.26054	0	0	0	0	0.163695	0.760342	0.116758	1.14019	0.19286	0.675514	0.319544	0.198844	0.116734	0.114915	0.38428	0.214895	1.11421	2.472	2.34807	0.18963	0.0538792	0.0580771	0.20998	0.110277	0.750102	0.175815	0.408887	0.243942	1.16986	0.253334	0.109649	0.917085	0.102591	0.851849	0.52506	0.33227	0.691579	0.0532877	0.210511	0.143884	0.846032	0.850101	0.11479	0.199016	0.39033	1.22066	1.92991	3.06505	0.879242	0.19494	0.206599	0.270557	1.06679	0.353699	1.02644	0.29749	2.35795	0.214745	0.543315	0.56122	0.244452	0.270271	0.120537	0.20464	0	0	0	0	0	0
Spov3_chr2.04694	0	0	0	0	0	0	0	0	0	0	0	0	0	0	0	0	0	0	0	0	0	0	0	0	0	0	0	0	0	0	0	0	0	0	0	0	0	0	0	0	0	0	0	0	0	0	0	0	0	0	0	0	0	0	0	0	0	0	0	0	0	0	0	0	0	0	0	0	0	0	0	0	0	0	0	0	0	0	0	0	0	0	0	0	0	0	0	0	0	0
Spov3_chr2.04695	0	0	0	0	0	0	0	0	0	0	0	0	0	0	0	0	0	0	0	0	0	0	0	0	0	0	0	0	0	0	0	0	0	0	0	0	0	0	0	0	0	0	0	0	0	0	0	0	0	0	0	0	0	0	0	0	0	0	0	0	0	0	0	0	0	0	0	0	0	0	0	0	0	0	0	0	0	0	0	0	0	0	0	0	0	0	0	0	0	0
Spov3_chr2.04696	0	0	0	0	0	0	0	0	0	0	0	0	0	0	0	0	0	0	0	0	0	0	0	0	0	0	0	0	0	0	0	0	0	0	0	0	0	0	0	0	0	0	0	0	0	0	0	0	0	0	0	0	0	0	0	0	0	0	0	0	0	0	0	0	0	0	0	0	0	0	0	0	0	0	0	0	0	0	0	0	0	0	0	0	0	0	0	0	0	0
Spov3_chr2.04697	0	0	0	0	0	0	0	0	0	0	0	0	0	0	0	0	0	0	0	0	0	0	0	0	0	0	0	0	0	0	0	0	0	0	0	0	0	0	0	0	0	0	0	0	0	0	0	0	0	0	0	0	0	0	0	0	0	0	0	0	0	0	0	0	0	0	0	0	0	0	0	0	0	0	0	0	0	0	0	0	0	0	0	0	0	0	0	0	0	0
Spov3_chr2.04698	100.219	85.5673	77.8809	47.5229	80.8999	42.3213	88.9878	79.2157	93.5378	173.281	69.9389	74.9186	57.4215	39.097	45.9294	70.1352	66.3311	53.4677	83.8569	50.8156	56.8939	38.5051	45.789	59.0602	104.167	135.863	108.132	104.502	109.656	145.688	127.936	105.545	94.9841	95.0655	73.0976	98.2408	107.479	63.2449	55.2175	85.2523	107.604	130.826	69.789	84.5829	84.7413	80.6506	100.244	140.954	99.6187	108.197	87.9868	77.2087	50.3221	66.9753	126.853	101.544	66.8159	95.4886	98.2545	61.9911	46.9017	99.4063	106.481	80.2225	83.4364	55.4215	76.3995	109.736	104.919	84.9315	108.172	80.3999	73.2569	74.0646	58.6756	97.0351	80.51	80.0769	63.5155	70.0126	70.0539	82.1669	90.1723	91.3979	66.6482	89.9483	75.7713	88.68	66.2429	69.9057
Spov3_chr2.04699	4.26667	2.65026	2.76761	1.01012	1.57153	0	1.95041	2.16834	2.55736	6.70354	0	0.990899	1.80181	0.962949	1.12357	4.20309	1.8036	2.43089	1.30092	2.58088	2.75248	0	0.996874	1.0953	3.30222	14.559	5.92762	3.36135	3.61037	3.2353	3.58248	4.39998	3.82256	3.3316	6.94707	0.982693	4.36735	4.22885	1.66297	2.90816	6.73573	5.18254	5.7074	3.63276	2.86255	1.61342	1.26013	6.61533	1.17307	3.28224	1.61234	1.89901	1.00858	2.43578	3.24096	0	0.577472	0.52643	2.65861	1.44997	0.905842	2.22114	2.21304	0.48442	2.81276	0	1.51429	2.38661	3.70258	0.60655	0.968853	1.01968	0.537286	2.80066	0.974892	1.63901	0.892145	2.11761	2.06281	1.74652	0.584669	1.52884	1.5454	2.83575	1.97036	2.15369	2.70148	2.83083	1.48032	2.09977
Spov3_chr2.04700	37.4931	41.1777	27.6576	22.655	36.5839	17.6362	23.2894	31.4265	44.557	68.5688	34.045	29.8777	38.8963	32.6072	21.3806	36.5475	37.8644	25.7327	47.9499	29.2274	34.285	15.5155	31.2325	31.481	51.6617	55.2202	58.49	42.0471	52.8349	62.2161	53.4356	47.3912	47.0601	50.8214	33.2988	44.0082	51.3292	31.717	27.0997	47.5599	59.947	68.6069	43.76	39.3689	34.6862	36.2961	45.8948	55.1507	47.3771	47.9848	49.4285	43.4938	23.7268	27.9257	68.0235	54.9307	40.7961	52.743	46.5626	28.653	31.0356	41.8599	41.5531	33.3726	32.891	22.5138	33.8677	42.908	40.5466	39.2686	36.5968	33.4825	38.3425	26.3361	25.089	41.0278	33.4021	31.2362	33.142	24.5368	32.3964	34.4102	42.9	31.5207	25.7071	28.5649	28.6046	23.3007	29.3066	26.3488
Spov3_chr2.04701	0.304272	0	0	0	0	0	0	0	0	0	0	0	0	0	0	0	0	0	0	0	0	0	0	0	0	0	0	0	0	0	0	0	0	0	0	0	0	0	0	0	0	0.0875983	0	0	0	0	0	0	0	0	0	0	0	0	0	0	0	0	0	0	0	0	0	0	0	0	0	0	0	0	0	0	0	0	0	0	0	0	0	0	0	0	0.0890435	0	0	0	0	0	0	0
Spov3_chr2.04702	0.0277214	0	0.023058	0.0358968	0.0622659	0.0897848	0.0836469	0	0.024649	0.0286799	0	0.0121403	0.0211327	0	0.045547	0.0465073	0.0100369	0.0532908	0.0385937	0.0252259	0.0549151	0.0512359	0.0475913	0.049766	0.0361575	0.052453	0.0546473	0.0560186	0.0235668	0	0.0119687	0	0.0109032	0.0108256	0.010225	0.0607243	0	0.011458	0.0436898	0.0237696	0.10194	0.0440985	0.0994536	0.0104007	0.0406265	0.0657547	0.0124345	0.0351908	0.0346701	0	0.0618282	0.0195002	0.116531	0.0667468	0.00905961	0.063411	0.0366303	0.100108	0.0696866	0.0540782	0	0.0323808	0	0.0845184	0.0277088	0.0313397	0.0784418	0	0.0104549	0.111856	0.108169	0.0413188	0.0213602	0	0.0774986	0.0901699	0.073355	0.0204514	0.00866627	0	0.0466714	0.0406691	0.0236805	0.0268526	0.0244361	0.0681615	0	0.0326209	0.0349651	0.0306897
Spov3_chr2.04703	0	0	0	0	0	0	0	0	0	0	0	0	0	0	0	0	0	0	0	0	0	0	0	0	0	0	0	0	0	0	0	0	0	0	0	0	0	0	0	0	0	0	0	0	0	0	0	0	0	0	0	0	0	0	0	0	0	0	0	0	0	0	0	0	0	0	0	0	0	0	0	0	0	0	0	0	0	0	0	0	0	0	0	0	0	0	0	0	0	0
Spov3_chr2.04704	0	0	0	0	0	0	0	0.0169115	0	0	0	0	0	0	0	0	0	0	0	0	0	0	0	0	0	0	0	0	0	0	0	0	0	0	0	0	0	0	0	0	0	0	0	0	0	0	0	0	0	0	0	0	0	0	0	0	0	0	0	0	0	0	0	0	0	0	0	0	0	0	0	0	0	0	0	0	0	0	0	0	0	0	0	0	0	0	0	0	0	0
Spov3_chr2.04705	0	0	0	0	0	0	0	0	0	0	0	0	0	0	0	0	0	0	0	0	0	0	0	0	0	0	0	0	0	0	0	0	0	0	0	0	0	0	0	0	0	0	0	0	0	0	0	0	0	0	0	0	0	0	0	0	0	0	0	0	0	0	0	0	0	0	0	0	0	0	0	0	0	0	0	0	0	0	0	0	0	0	0	0	0	0	0	0	0	0
Spov3_chr2.04706	0	0	0	0	0	0	0	0	0	0	0	0	0	0	0	0	0	0	0	0	0	0	0	0	0	0	0	0	0	0	0	0	0	0	0	0	0	0	0	0	0	0	0	0	0	0	0	0	0	0	0	0	0	0	0	0	0	0	0	0	0	0	0	0	0	0	0	0	0	0	0	0	0	0	0	0	0	0	0	0	0	0	0	0	0	0	0	0	0	0
Spov3_chr2.04707	0.0985549	0.0585308	0.164247	0.199428	0.178035	0.0305807	0.0852791	0.171183	0.0292919	0.136438	0.223751	0.144303	0.456632	1.03758	0.567438	0.122467	0.216925	0.0681333	0.0465095	0.241718	0.0262553	0.0246108	0	0.0297971	0.19678	0.158139	0.264756	0.163	0.0862261	0.489039	0.144951	0.240261	0.370062	0.209353	0.148877	0.0734006	0.774556	0.640427	1.06051	0.316266	0.615229	0.398777	0.192123	0.0754003	0.367552	0.106231	0.0607512	0.337973	0.447558	0.23	0.224378	1.94634	3.84411	0.505464	0.131088	0.40705	0.116887	0.145349	0.0480683	0.0872286	0.260218	0	0.340969	0.340335	0.111466	0.0757776	0.640476	2.0268	0.705433	0.0896873	0.236907	0.870193	0.20589	0.160968	0.0936175	0.380764	0.507943	0.221687	0.271196	0.496737	0.140412	0.0641707	0.197586	0.255891	0.116024	0	0	0.0518387	0.138697	0.0729135
Spov3_chr2.04708	7.69558	6.64615	6.53055	3.33603	6.79132	7.70864	3.33375	8.68742	5.12476	9.44677	1.90319	2.78217	8.57484	10.8509	15.2694	17.4059	4.15898	6.4003	6.58454	14.7189	7.4022	4.88525	10.335	12.3138	5.9729	5.98957	8.22702	6.36152	7.50914	11.8428	3.7343	8.0941	6.56298	8.18796	9.31193	7.55122	1.72052	9.30848	6.885	4.05822	3.09778	4.72209	6.56899	11.6198	9.14906	10.2749	4.61448	10.8154	5.13144	6.50325	2.75796	8.30362	6.87278	11.8379	5.17427	5.13958	2.36741	5.16713	3.47593	2.21285	2.88413	2.65835	2.44297	2.72302	5.73983	6.19505	0.511482	3.50311	5.29097	1.08974	3.41964	3.87486	4.73896	4.89025	3.0067	3.1261	7.02562	2.58919	5.08343	12.9744	6.77401	3.5464	2.81772	7.77421	8.00617	4.88278	3.13865	5.51627	8.53683	4.90606
Spov3_chr2.04709	12.0699	18.8296	30.7431	15.4749	15.9517	12.2792	49.0875	63.3604	68.777	119.619	116.937	117.546	18.0721	6.92795	26.821	53.2075	88.9803	94.4594	41.7702	24.1651	74.2938	61.2707	40.1499	74.1551	66.6238	45.4823	48.688	14.2224	55.7365	42.2196	56.751	71.3849	46.5767	42.8634	42.8198	51.5747	62.2646	48.5131	55.5906	2.27556	2.90948	3.94924	41.1561	53.4292	23.521	64.8746	20.0355	40.6164	33.3717	38.1901	48.3553	3.92309	1.48756	3.60783	29.9284	39.8724	21.879	37.7277	58.1012	30.0237	21.507	24.993	25.1389	34.0318	28.8356	32.4585	17.4213	20.9445	17.3101	31.9053	22.1061	14.9888	22.0657	24.9948	16.2178	19.4559	36.3797	23.2462	23.3173	18.9284	13.506	66.419	37.2459	52.3197	70.2839	27.3398	85.7578	66.0573	86.7921	92.1733
Spov3_chr2.04710	12.1594	16.9555	34.3031	14.5518	25.0014	14.0833	71.3221	95.6254	103.249	160.071	160.516	167.453	25.1319	10.4731	36.2744	70.2675	108.881	109.956	68.8536	36.1006	88.9489	81.8469	55.8281	92.9716	94.6687	75.9379	87.5667	26.2546	86.6596	47.8877	87.0996	89.1317	70.4875	61.7356	66.6867	74.4055	73.3317	54.452	63.6752	2.03891	1.41196	2.04877	46.5618	56.5228	24.4094	67.6433	27.1411	49.045	40.6527	49.0946	55.2082	4.31324	1.13743	2.72714	36.1296	70.6597	29.4596	59.6222	78.9853	42.9306	35.4648	39.127	34.4787	48.2446	36.0477	43.6238	34.2272	38.8702	26.1404	40.9962	32.6396	21.596	29.653	31.7304	23.5375	29.9849	52.9621	31.3292	35.1356	28.6376	22.4194	104.89	53.0737	73.1276	98.9709	33.3194	120.375	84.8413	114.929	108.444
Spov3_chr2.04711	7.44479	12.9277	18.1491	11.7946	16.7447	8.62799	42.6453	68.2155	69.8664	128.077	125.861	119.853	12.5852	4.53861	18.9877	45.9919	82.2461	73.451	41.059	20.7948	66.3299	51.2768	35.2462	65.9737	67.6632	46.4873	48.6044	10.8942	46.176	29.4815	47.2871	57.5791	41.5688	44.4177	38.5105	39.8052	58.754	35.7062	45.9105	3.43596	1.80152	2.90733	35.2055	51.627	21.8222	57.4604	16.9757	41.5509	25.2124	40.2129	43.1661	2.78271	1.08604	2.68321	29.1976	37.2138	17.4844	45.8696	48.484	31.8583	19.642	25.401	24.6941	32.7111	25.4924	34.6345	17.9319	23.5823	18.5408	26.1355	17.1716	16.6403	22.852	17.3483	12.1005	19.4322	36.7035	18.4249	20.6153	21.2374	14.0835	54.3641	29.1572	41.0597	55.5384	20.0922	67.0866	56.3633	84.3572	88.28
Spov3_chr2.04712	1.30485	0.988907	0.871405	1.12734	1.01903	1.44729	0.770185	0.82782	0.962237	1.16122	0.931858	0.827524	1.561	1.27813	1.11918	1.15622	1.0841	1.55824	1.0308	1.06436	0.817488	1.31039	1.37258	1.76005	1.15858	1.059	1.08714	0.989216	1.02678	1.33868	0.86311	0.924541	1.05756	0.699677	0.953787	1.05667	0.979437	1.35415	1.31778	1.16713	1.69742	1.27382	0.852669	0.891925	0.959086	1.10379	1.31603	0.713575	0.890765	1.16618	1.1785	0.883883	0.989473	1.08974	0.889203	0.695694	0.878698	1.00803	0.915438	0.784292	0.921313	0.978744	0.864232	0.840318	1.0444	0.766102	0.96291	1.37994	1.25979	1.46627	0.684052	1.03918	0.583762	0.716996	0.782559	1.24643	0.785883	0.876438	1.01161	1.0291	0.78253	0.940127	1.86451	0.73242	0.787212	0.942218	0.924365	0.984215	1.11245	0.874709
Spov3_chr2.04713	0	0	0	0	0	0	0	0	0	0	0	0	0	0	0	0	0	0	0	0	0	0	0	0	0	0	0	0	0	0	0	0	0	0	0	0	0	0	0	0	0	0	0	0	0	0	0	0	0	0	0	0	0	0	0	0	0	0	0	0	0	0	0	0	0	0	0	0	0	0	0	0	0	0	0	0	0	0	0	0	0	0	0	0	0	0	0	0	0	0
Spov3_chr2.04714	0	0	0	0	0	0	0	0	0	0	0	0	0	0	0	0	0	0	0	0	0	0	0	0	0	0	0	0	0	0	0	0	0	0	0	0	0	0	0	0	0	0	0	0	0	0	0	0	0	0	0	0	0	0	0	0	0	0	0	0	0	0	0	0	0	0	0	0	0	0	0	0	0	0	0	0	0	0	0	0	0	0	0	0	0	0	0	0	0	0
Spov3_chr2.04715	0.60576	0.565073	0.635092	0.667283	0.746481	0.783051	0.468186	0.550172	0.573038	0.61388	0.617267	0.606802	0.808203	0.748624	0.322185	0.604745	0.447407	0.553567	0.502973	0.616187	0.169672	0.842987	0.665656	0.744932	0.207577	0.637615	0.576081	0.874516	0.630212	0.81365	0.503268	0.805062	0.727568	1.036	0.6061	0.482114	0.751467	0.478817	0.784217	0.894781	1.06406	0.816499	0.984027	0.715044	0.606016	0.766301	0.417953	0.476415	0.448084	0.574504	0.596131	0.391139	0.998221	0.124079	0.535943	0.5977	0.667638	0.575481	0.518367	0.486901	0.842973	0.558794	0.686004	0.580583	0.667456	0.775776	0.559775	0.210581	0.438241	0.468112	0.322345	0.863738	0.600301	0.189845	0.497708	0.505648	0.812102	0.76624	0.585992	0.577122	0.534784	0.819157	0.542182	0.389256	0.823831	0.78686	0.715085	0.631437	0.762762	0.889284
Spov3_chr2.04716	0	0	0	0	0	0	0	0	0	0	0	0	0	0	0	0	0	0	0	0	0	0	0	0	0.0313057	0	0	0	0.0372582	0	0	0	0	0	0	0	0	0	0	0	0	0	0	0	0.0603413	0	0.0396686	0	0.0349662	0	0.0621825	0	0	0	0	0	0.115566	0	0	0	0.0256402	0	0.0647012	0	0	0.0628313	0	0.107068	0	0	0	0	0	0.166998	0	0	0	0	0	0	0	0	0	0.0416885	0.0332863	0.060215	0	0	0.0321775	0.0279738
Spov3_chr2.04717	0	0	0	0	0	0	0	0	0	0	0	0	0	0	0	0	0	0	0	0	0	0	0	0	0	0	0	0	0	0	0	0	0	0.00778327	0	0	0	0	0	0	0	0	0	0	0	0	0	0	0	0	0	0	0	0	0	0	0	0	0	0	0	0	0	0	0	0	0	0	0	0	0	0	0	0	0	0	0	0	0	0	0	0	0	0	0	0	0	0	0	0
Spov3_chr2.04718	8.66644	8.38635	6.74711	5.54452	6.67938	11.9532	5.30078	8.56715	7.61701	9.22074	7.12729	9.05707	6.31551	9.00349	9.64956	2.02514	7.56202	3.15333	5.97122	2.44503	7.07033	5.69141	3.31244	5.19544	2.10515	2.60159	5.20666	0.781528	0.782829	2.24544	0.819642	0.853332	2.35837	6.18083	2.8621	1.40989	3.75115	9.85587	0.798541	4.12965	6.0855	3.77896	5.40776	3.63656	0.706929	0.756363	0.825347	1.51682	2.68139	2.37004	8.94791	11.3883	4.59788	11.7536	9.95039	2.61324	3.06125	10.4094	5.72929	2.94478	13.795	16.6229	5.16198	3.69619	5.71584	10.9838	6.18182	1.98546	10.2662	7.04725	0	11.233	6.88738	9.58903	2.25653	11.156	5.00027	7.04481	4.64194	7.35723	6.3083	0.924827	3.65508	6.15773	7.11076	2.6176	5.86745	9.9963	5.44044	7.02588
Spov3_chr2.04719	1.11554	1.86316	0.805544	1.05987	1.15069	1.2341	1.05668	1.55381	1.4959	1.30305	1.43097	1.34015	1.70442	1.91421	1.08896	1.10768	1.9588	1.3166	1.56837	1.41322	1.71593	1.26946	2.16742	1.62569	1.51648	0.943135	1.54402	0.728532	1.45958	0.969841	1.78188	1.75227	1.54266	1.89349	1.60608	1.61646	1.92309	4.49049	3.22414	2.0817	1.50761	1.62698	2.82635	2.41075	2.53872	1.63315	1.83751	2.86054	1.89424	2.12894	3.80693	2.93595	1.50931	2.66578	1.09706	1.91295	0.773827	1.29675	0.792881	1.68219	2.24963	1.75254	1.4829	1.28407	1.5756	1.51014	11.0902	10.6223	11.0615	2.10584	1.78272	1.12936	1.45286	1.43534	1.76607	1.79362	1.38452	1.08103	1.63077	1.84448	1.89136	1.48376	0.788468	0.843396	1.52452	1.40308	1.04397	2.97626	1.20356	2.97026
Spov3_chr2.04720	0	0	0	0	0	0	0	0.02988	0	0	0	0	0	0	0	0	0	0.0550464	0	0	0	0	0	0	0	0.019503	0	0	0	0	0	0	0	0	0	0	0	0	0.0157891	0	0	0	0	0	0	0	0	0	0	0	0	0	0	0	0	0	0	0	0	0	0	0	0	0.0135554	0	0	0	0	0	0	0	0	0	0	0	0	0	0	0	0	0	0	0	0	0.035078	0	0	0	0	0
Spov3_chr2.04721	0	0	0.0532555	0	0	0	0	0	0	0.0294606	0.0181051	0.0187019	0	0	0	0	0	0	0	0.0389767	0	0	0	0	0.015728	0	0.0169607	0	0.0366696	0.0661136	0	0	0	0	0.0158783	0	0	0	0	0	0	0	0	0	0	0	0	0.0362813	0	0	0	0	0.0150487	0.0147665	0	0	0.0188588	0	0.0154285	0	0.0383659	0	0.0168403	0	0.014313	0	0.0152084	0	0	0	0	0.01599	0	0.0516096	0	0.0174646	0	0.0316678	0	0.0457631	0	0	0.0182598	0	0.0376232	0	0.0198169	0.0838418	0	0.0787761
Spov3_chr2.04722	0	0	0	0	0	0	0	0	0	0	0	0	0	0	0	0	0	0	0	0	0	0	0	0	0	0	0	0	0	0	0	0	0	0	0	0	0	0	0	0	0	0	0	0	0	0	0	0	0	0	0	0	0	0	0	0	0	0	0	0	0	0	0	0	0	0	0	0	0	0	0	0	0	0	0	0	0	0	0	0	0	0	0	0	0	0	0	0	0	0
Spov3_chr2.04723	0	0	0	0	0	0	0	0	0	0	0	0	0	0	0	0	0	0	0	0	0	0	0	0	0	0	0	0	0	0	0	0	0	0	0	0	0	0	0	0	0	0	0	0	0	0	0	0	0	0	0	0	0	0	0	0	0	0	0	0	0	0	0	0	0	0	0	0	0	0	0	0	0	0	0	0	0	0	0	0	0	0	0	0	0	0	0	0	0	0
Spov3_chr2.04724	0	0	0	0	0	0	0	0	0	0	0	0	0	0	0	0	0	0	0.0477718	0	0	0	0	0	0	0	0	0	0	0	0	0	0	0	0	0	0	0	0	0	0	0	0	0	0	0	0	0	0	0	0	0	0	0	0	0	0	0	0	0	0	0	0	0	0	0	0	0	0	0	0	0	0	0	0	0	0	0	0	0	0	0	0	0	0	0	0	0	0	0
Spov3_chr2.04725	0	0	0	0	0	0	0	0	0	0	0	0	0	0	0	0	0	0	0	0	0	0	1.28606e-06	0	0	0	0	0	0	0	0	0	0	0	0	0	0	0	0	0	0	0	0	0	0	0	0	0	0	0	0	0	0	0	0	0	0	0	0	0	0	0	0	0	0	0	0	0	0	0	0	0	0	0	0	0	0	0	0	0	0	0	0	0	0	0	0	0	0	0
Spov3_chr2.04726	117.352	138.091	140.85	128.191	120.594	117.714	127.237	116.723	113.864	92.858	97.3159	99.5056	121.169	108.114	105.203	177.716	183.394	164.235	190.45	159.452	210.2	142.189	138.234	132.848	155.611	149.573	143.192	127.068	146.444	138.213	151.333	149.52	145.803	159.211	159.293	158.655	143.469	141.667	133.608	218.754	207.988	182.253	176.163	181.615	185.013	173.023	136.881	160.215	145.085	154.134	150.386	83.7287	72.9066	77.1951	147.451	141.522	143.635	146.577	148.523	142.121	144.843	152.832	134.52	148.256	156.282	146.872	120.24	126.629	145.783	165.478	168.803	128.32	132.726	134.641	143.195	137.248	155.501	139.337	132.843	145.279	134.149	152.089	133.822	132.176	113.799	113.923	119.329	126.589	117.215	100.572
Spov3_chr2.04727	5.1368	0.231853	0.471679	0.000990969	0.0296078	6.29406e-05	0.00099131	10.2495	0.00102521	0.0737684	10.4526	8.95707	0.0488409	15.8701	0.997944	0.0472233	0.000176575	10.7091	21.8999	15.4307	1.48864e-07	3.64468e-05	0.891666	0.0010637	0.000939003	10.5497	0.000442853	11.0287	12.2489	0.146655	0.233657	0.0594328	0.0010115	10.5749	0.141398	10.3978	7.88256e-09	3.80909e-08	0.00102405	0.0575615	10.4389	0.000985618	0	5.45988e-06	0.0390291	0.0027838	8.28693	0.00101869	0.000105207	6.02284e-05	0.31899	0	0	0	0.00643251	2.05716e-07	0.0999703	0.240968	1.08521e-05	0.833422	2.40888e-05	0.0657152	9.37106	0	0.170401	0.000939389	0.000601438	0.000129355	0.000647779	0.137446	10.6359	0.0203776	5.63087	0.162122	0.000874027	2.80744e-05	4.21454e-08	10.2013	10.7135	8.56153	1.11767e-09	8.60145	0.000746668	9.00418e-08	8.54112	1.20572	11.5795	0.0117125	4.0754e-07	2.26886e-06
Spov3_chr2.04728	5.44329	5.50567	5.20962	6.43081	5.80719	6.58461	4.82326	5.00005	4.90942	4.16064	4.56519	4.48356	6.75154	6.18336	5.29457	5.89243	4.89714	5.52914	4.69871	4.40209	5.06415	4.80843	3.61174	5.07158	4.47228	4.10339	4.34898	4.76099	4.93134	4.73606	3.81825	4.74921	4.55002	4.69498	3.70193	4.80605	3.78164	4.32774	3.58124	7.69776	8.98747	9.2741	3.89098	5.44036	5.59812	4.07585	4.88664	5.32405	2.94858	4.31992	5.41723	8.34266	10.0693	8.61541	5.29295	4.54646	5.33229	3.93753	4.3458	3.47671	4.59268	5.89191	5.26569	6.0325	5.34271	3.08692	4.74022	5.74348	6.72101	4.5103	4.32171	6.09263	5.08	3.44763	4.73936	4.99729	5.17973	4.55618	4.71796	5.04391	4.15273	4.23478	5.55954	4.88126	4.68836	5.32091	4.43555	3.1675	4.95919	4.1487
Spov3_chr2.04729	5.57833	9.43546	9.87026	9.48128	8.87633	9.36192	7.02726	8.20596	9.68672	9.39146	9.8438	7.6561	8.46302	6.14543	5.89074	9.85098	8.98847	8.55197	10.0973	9.2186	11.7967	10.2986	7.42527	12.8109	9.68826	6.67604	10.7474	9.78558	8.6251	9.01105	10.6948	11.7094	8.71624	10.0995	10.1392	9.93268	14.6286	11.8265	11.2947	11.6045	10.5068	7.53345	14.1146	13.1096	11.0801	10.5298	12.4424	11.6788	13.9362	11.3601	12.8954	9.02032	8.91208	9.73474	9.0687	11.4039	11.783	11.4062	11.1357	9.68234	10.3194	14.0759	9.36385	8.80836	10.3179	11.0177	11.1578	10.3522	11.7488	8.09615	7.46325	7.31874	8.62597	8.31421	11.9601	8.89493	9.26741	9.77573	11.4835	11.7901	11.6608	8.18459	6.94539	8.45475	6.84794	3.76077	8.55776	8.16958	8.26309	10.9772
Spov3_chr2.04730	0	0.168398	0.0814424	0.235812	0	0.227643	0.100263	0	0.377852	0	3.28256e-08	0.215174	0	0.149619	0	0.160767	0.0595776	0	0.166786	0	0.208668	0	0	0.126469	0.39289	0.082327	0.32568	0	0	0	0.089158	0	0	0.139652	0	0	0.0288626	0.0691647	0.0177611	0	0.105908	0.571022	0.205113	0.151269	0.0751955	0.154658	0	0	0	0	0.0596724	0.257401	0	0	0	0.0697803	0.0372512	0.0312255	0.0466807	0.145397	0.0426785	0	0.117186	0	0.183178	0.137477	0.069159	0	0	0.0629684	0	0	0.30265	0	0.106937	0	0.0410925	6.46182e-05	0.0249866	0.234042	0	0.281222	0	0.273969	0.150288	0.0583278	0	0.177459	0	0
Spov3_chr2.04731	0.0275659	0	0.0229586	0	0.0248615	0.12809	0	0.0409912	0	0.0571858	0.0468758	0.0483936	0.0848407	0	0.0182579	0.0410016	0.0201507	0.0189733	0.0388434	0.101111	0	0.0411493	0	0	0.0409922	0	0	0.0453005	0	0	0.0725341	0.0250434	0	0	0.103415	0	0	0.023201	0.0441968	0	0.0821744	0.0222	0	0.0419506	0.0818359	0	0.0505449	0.0235475	0.116669	0	0	0.0391929	0.0195681	0.0383802	0	0	0.0489073	0	0	0.0181929	0	0.0434363	0.0437937	0	0.0558335	0	0.039581	0	0.0631272	0	0	0	0	0	0.0781341	0.0227072	0.0553441	0	0	0.0395756	0.0234629	0	0.0709398	0	0	0.0225343	0	0	0.0929966	0.0407607
Spov3_chr2.04732	37.4722	33.5726	37.1276	36.8751	36.5454	33.6991	32.4029	29.4746	36.2725	36.5023	34.9766	35.4005	35.5959	35.2294	31.7477	37.1597	40.7701	33.4714	46.9493	52.5398	45.7536	53.9385	55.0519	50.6424	32.7555	36.1611	36.383	43.3156	38.7949	36.2786	44.2766	40.1206	51.5652	51.766	45.5992	44.3119	72.7779	74.3031	71.4262	49.3929	51.6505	53.0112	59.9564	61.8184	66.2904	51.0629	58.3726	56.5778	61.2446	61.5648	63.355	58.0905	58.2485	59.4666	50.0349	41.0269	52.8556	46.3461	49.0615	50.0574	48.089	42.9927	53.888	54.4715	44.2515	49.1527	51.8964	62.7027	53.5307	41.7234	44.187	38.662	44.5959	58.7041	47.3555	50.2117	42.3485	49.5183	47.4883	54.4712	50.3397	45.8937	34.1668	39.9643	35.2077	30.3045	33.8414	48.2214	45.5732	32.9934
Spov3_chr2.04733	91.994	95.1962	91.0621	94.8403	90.5273	87.1261	93.7742	104.119	112.816	146.327	142.06	125.431	90.3195	87.5942	71.1406	77.8976	79.5596	68.7054	71.452	87.8829	76.0392	102.998	112.499	120.329	90.0533	95.6584	103.685	102.861	91.7779	94.4857	90.901	94.4039	96.2652	90.7241	86.2564	84.3934	107.112	114.336	121.527	88.9885	83.5259	94.4885	96.8467	93.1647	94.6049	84.6972	94.2816	94.2153	86.4945	91.3516	91.5118	94.2125	96.3964	100.619	82.8342	82.159	86.8219	85.3082	81.5729	87.6623	85.1069	93.0227	96.1449	88.375	86.3756	92.8795	132.454	147.96	145.787	71.1611	72.0509	78.8041	89.1753	93.3965	87.6762	98.5484	84.295	92.4147	102.746	107.8	97.7592	112.872	91.644	110.338	94.3587	81.1128	98.6787	111.436	105.334	97.4783
Spov3_chr2.04734	0	0	0	0	0	0	0	0	0	0	0	0	0	0	0	0	0	0	0	0	0	0	0	0	0	0	0	0	0	0	0	0	0	0	0	0	0	0	0	0	0	0	0	0	0	0	0	0	0	0	0	0	0	0	0	0	0	0	0	0	0	0	0	0	0	0	0	0	0	0	0	0	0	0	0	0	0	0	0	0	0	0	0	0	0	0	0	0	0	0
Spov3_chr2.04735	0	0	0	0	0	0	0	0	0	0	0	0	0	0	0	0	0	0	0	0	0	0	0	0	0	0	0	0	0	0	0	0	0	0	0	0	0	0	0	0	0	0	0	0	0	0	0	0	0	0	0	0	0	0	0	0	0	0	0	0	0	0	0	0	0	0	0	0	0	0	0	0	0	0	0	0	0	0	0	0	0	0	0	0	0	0	0	0	0	0
Spov3_chr2.04736	0	0	0	0	0	0	0	0	0	0	0	0	0	0	0	0	0	0	0	0	0	0	0	0	0	0	0	0	0	0	0	0	0	0	0	0	0	0	0	0	0	0	0	0	0	0	0	0	0	0	0	0	0	0	0	0	0	0	0	0	0	0	0	0	0	0	0	0	0	0	0	0	0	0	0	0	0	0	0	0	0	0	0	0	0	0	0	0	0	0
Spov3_chr2.04737	3.97115	3.89956	1.47629	1.62119	1.6834	2.34708	1.56507	1.85402	0.547486	2.52048	3.71653	3.17943	5.13685	1.00413	0	0.884046	2.25089	3.85757	3.15264	3.23394	5.30041	1.83558	1.57203	1.63184	0	1.24674	2.73812	2.89571	1.20845	3.83309	1.80773	2.55656	0	4.50394	1.0747	0.512417	3.92615	6.71744	0.582171	1.78362	2.99721	1.60105	1.9371	2.58957	2.49296	0	2.53112	2.57066	2.45016	2.26912	1.03573	2.51879	4.16386	1.02103	1.96314	1.67668	0	6.65016	2.17721	0	0.967062	8.06578	2.91851	3.56079	1.48101	2.84557	2.15048	0	3.35561	1.28019	2.59369	0.544079	1.69693	1.79333	4.09078	5.80228	1.88546	5.25202	2.63364	2.76753	3.59533	1.62872	4.37233	1.82447	8.38469	1.85402	2.8946	3.00935	2.11307	1.80637
Spov3_chr2.04738	9.09861	9.34884	9.82944	9.13444	8.51926	11.9122	15.848	24.0841	15.0928	26.3708	22.4585	27.0287	9.667	10.3723	18.436	11.4952	8.18514	10.2999	11.4107	9.92124	13.2397	21.6873	21.7741	32.7153	18.5444	22.0453	23.2522	13.7939	18.1657	22.4061	10.9906	8.87394	11.0025	14.0193	12.8279	10.2474	8.88196	8.88743	14.1842	10.323	9.3812	4.95298	7.13928	10.7723	10.6477	8.45916	11.7021	6.42971	12.1428	9.24359	10.489	6.54621	3.87602	5.37962	7.18659	7.15619	9.40364	7.48666	10.4865	11.2677	10.6735	6.50283	8.81874	8.69852	9.21959	11.0043	2.65817	4.58461	4.66417	4.34311	6.44048	6.98859	8.41057	7.05258	8.57188	10.9264	8.98955	12.0346	8.73414	11.0129	9.40784	15.4607	15.8354	22.3648	33.9106	27.334	32.0595	25.4989	30.4955	37.5597
Spov3_chr2.04739	0.655252	0.578864	0.659051	0.871732	0.928821	0.739776	0.815066	0.562918	0.689945	1.29861	1.52642	1.13972	1.07502	0.855502	0.524627	0.429184	0.350085	0.378072	0.364182	0.623702	0.294099	0.381234	0.49871	0.550122	0.422233	0.548154	0.595699	1.3768	0.647759	0.89789	0.534382	0.567556	0.701575	0.433381	0.4622	0.551949	1.49943	1.99786	1.64563	0.37227	0.727766	0.352056	0.473402	0.446589	0.330188	0.46382	0.618521	0.497823	0.375341	0.599027	0.460243	0.821487	1.52752	1.7554	0.56808	0.503428	1.18659	0.83612	0.479583	0.43914	0.562164	0.752263	0.700205	0.659374	0.729123	0.884839	1.00101	1.27705	0.819644	0.563271	0.63964	1.01415	0.787689	0.958795	1.0231	1.07304	0.458014	0.665175	1.02732	1.09681	1.03708	1.10814	1.31756	1.55694	1.30429	0.464625	1.01151	0.671536	0.461969	0.26251
Spov3_chr2.04740	31.0307	29.7119	34.7701	30.7088	29.6798	31.1877	28.4268	26.3508	29.9094	28.5964	27.3838	30.2623	33.5812	33.243	28.8514	34.7923	32.6235	33.0821	37.9919	33.1244	33.2649	29.0653	31.5229	36.4524	36.0294	37.3871	43.2544	37.881	38.4653	37.4112	40.4236	42.905	40.0374	37.3098	36.0225	39.6564	38.5813	37.3788	33.4493	38.6232	35.453	36.1708	42.853	40.8032	42.8868	40.3011	36.8686	38.0136	38.6264	43.1822	39.1868	37.1086	29.4021	30.0329	35.0723	37.6662	34.108	36.0145	33.7906	31.8854	38.7854	41.365	35.6773	29.1279	36.9515	39.8504	35.755	34.3552	34.0286	39.8732	38.1884	42.961	35.2086	38.2688	39.3684	40.0108	37.6523	40.081	35.6099	39.9109	38.6524	30.3109	33.8031	30.9501	31.1065	34.9412	30.8025	25.4472	29.2248	22.9408
Spov3_chr2.04741	7.77512	7.84789	8.04951	8.75033	7.21169	6.12244	7.71621	6.84705	6.51793	8.24873	9.50128	9.20942	9.87802	7.22516	8.02519	5.81689	7.32812	5.44051	6.76044	8.70356	6.01246	10.8178	10.9237	11.5985	5.6385	6.99786	8.19277	8.66061	5.33688	7.72242	7.23994	6.48849	8.12205	5.7561	7.71749	7.31606	8.34351	9.65993	9.69308	4.95668	5.45997	4.39024	5.45195	6.30157	8.92795	6.64215	8.58953	6.06716	7.44431	7.49767	6.20303	7.02959	6.97311	10.5204	6.5433	5.80744	9.91107	6.02931	5.73843	6.47522	6.96947	6.23709	5.2997	6.51412	7.25751	5.56089	9.65494	8.40466	8.29981	7.72232	7.5358	4.77415	7.69219	7.50056	6.25882	7.39875	6.09535	8.17532	8.04072	8.70256	8.51659	7.30974	7.40423	7.1661	7.67225	5.93039	6.35284	6.58442	6.34606	6.57213
Spov3_chr2.04742	0.402244	0.239837	0.484696	0.310955	0.324022	0.66813	0.193812	0.200152	0.27944	0.372074	0.305309	0.590059	0.487104	0.401662	0.328807	0.268563	0.462878	0.374466	0.383697	0.331051	0.430948	0.202577	0.816607	0.693668	0.23798	0.566748	0.438259	0.7874	0.239425	0.779084	0.455526	0.372969	0.36481	0.252351	0.37691	0.438179	0.700267	0.461867	1.09862	0.673619	0.203228	0.402223	0.726513	0.484621	0.370832	0.447318	0.210646	0.772602	0.385656	0.356835	0.584162	0.740537	0.290312	1.26339	0.240393	0.735401	0.239987	0.267134	0.297729	0.735594	0.221518	0.393098	0.613609	0.37493	0.767001	0.31322	0.555801	0.605064	0.311723	0.328411	0.227947	0.3074	0.21229	0.369674	0.386758	0.561351	0.637388	0.54168	0.400592	0.35643	0.435333	0.305292	0.308309	0.261942	0.158006	0.291331	0.418477	0.424658	0.567558	0.231807
Spov3_chr2.04743	0	0.0216378	0	0	0	0	0	0	0	0.0168343	0.0206948	0	0	0	0	0	0	0	0	0	0	0	0	0	0	0	0	0	0	0	0	0	0	0	0	0	0	0	0	0	0	0	0	0	0.0360496	0	0	0	0	0.0211137	0	0	0	0	0	0.0374659	0	0	0	0	0	0	0	0	0	0	0	0	0	0	0	0.0183084	0	0	0	0	0	0	0	0	0	0	0	0	0	0	0	0	0	0
Spov3_chr2.04744	5.42376	4.74862	5.06159	5.83015	5.84059	4.67226	5.57291	5.65941	5.92093	10.6249	10.1185	8.60059	4.35048	5.29465	3.63169	3.00003	4.46553	2.85555	2.66289	2.8657	3.28411	7.74056	8.0215	12.9236	3.86805	4.0567	3.62002	4.1107	4.09616	4.07645	3.58998	4.90644	4.09077	4.14279	4.28703	3.95744	5.02238	5.47917	7.04158	3.93245	3.04989	5.42407	5.55666	4.23866	5.94793	3.12852	5.81333	5.12116	5.36521	6.20617	7.03413	3.89859	4.2567	5.28199	3.38544	2.41012	5.01506	4.3758	3.41296	3.71412	4.12685	3.73889	4.51493	3.45564	4.18284	4.80254	8.16211	8.17246	10.1737	3.37346	2.6723	4.13273	5.3404	4.17734	4.47089	4.70539	3.95562	4.24207	5.08062	4.93532	4.42609	5.57642	3.60608	6.18581	6.61658	5.10614	5.9735	7.09269	6.6353	5.1442
Spov3_chr2.04745	2.42978	2.87861	2.96244	3.11612	2.88526	3.48084	4.61595	4.29563	3.75282	4.84794	4.69702	4.6859	3.53682	3.50387	3.11398	2.97911	3.68056	2.56455	1.98271	2.77376	2.29325	4.52073	6.22441	5.60243	2.83681	4.5883	4.78292	3.52339	4.01886	3.10715	3.53423	2.96265	3.36952	4.8707	3.3286	3.17148	3.43314	3.33489	4.79144	2.13446	2.31687	2.20799	4.1464	3.89803	3.98913	3.32629	3.91129	3.89551	3.75068	4.07826	3.72934	2.36195	3.76439	2.84918	2.85493	3.68941	2.58519	3.57016	3.19448	3.18961	3.08618	4.46193	3.80546	3.36798	3.16048	3.33026	4.36318	4.81204	4.99337	3.14364	1.70496	3.85322	3.90398	3.29946	4.25195	4.57847	2.5184	3.40894	4.24426	3.8984	3.29522	4.92206	3.244	5.65487	3.42715	2.81171	3.68642	4.06719	3.00319	2.63048
Spov3_chr2.04746	0	0	0	0	0	0	0	0	0	0	0	0.0509379	0	0	0	0	0	0	0	0	0	0	0	0	0	0	0	0	0.0504619	0	0	0	0	0	0	0	0	0	0	0	0	0	0	0	0	0	0	0	0	0	0	0	0	0	0	0	0	0	0	0	0	0	0	0	0	0	0	0	0	0	0	0	0	0	0	0	0	0	0	0	0	0	0	0	0	0	0	0	0	0
Spov3_chr2.04747	0	0	0	0	0	0	0	0	0	0	0	0	0	0	0	0	0	0	0	0	0	0	0	0	0	0	0	0	0	0	0	0	0	0	0	0	0	0	0	0	0	0	0	0	0	0	0.021694	0	0	0	0	0	0	0	0	0	0	0	0	0	0	0	0	0	0	0	0	0	0	0	0	0	0	0	0	0	0	0	0	0	0	0	0	0	0	0	0	0	0	0
Spov3_chr2.04748	0	0	0	0	0	0	0.0202541	0	0	0	0	0	0	0	0	0	0	0	0.0164617	0	0	0	0	0	0	0	0	0	0	0	0	0	0	0	0	0	0	0	0	0	0	0	0	0	0	0	0	0	0	0	0	0	0	0	0	0	0	0	0	0	0	0	0	0	0	0	0	0	0	0	0	0	0	0	0	0	0.0156388	0	0	0	0	0	0	0	0	0	0	0	0	0
Spov3_chr2.04749	9.88825	12.579	10.5184	19.19	7.08108	6.67007	6.51681	19.2757	11.1826	16.3224	22.6509	22.7371	4.47718	10.2129	10.8579	12.3067	2.71115	10.853	5.92164	19.3318	8.95895	8.94084	16.0403	16.6665	15.501	19.7022	17.6908	13.416	5.52531	4.49343	18.0893	11.7983	12.5652	17.2431	13.0819	10.8343	5.42867	7.08583	17.8078	7.61625	7.59357	4.41381	10.2376	14.0044	8.1762	16.7533	6.49993	12.6954	13.0698	7.92574	13.5242	4.95388	14.5799	11.4407	20.4227	16.586	4.66765	8.07464	18.1195	17.016	16.7104	17.822	16.4462	10.4871	16.305	13.938	18.1932	17.3895	13.8102	12.7281	8.99803	4.6602	6.96515	17.3393	15.4337	14.8418	12.1513	13.568	16.1494	14.7949	15.4185	12.3498	11.7076	16.1116	17.2138	6.65287	17.5425	8.8191	9.42092	10.9413
Spov3_chr2.04750	6.39425	5.79873	4.34233	5.73241	4.39677	3.60974	4.56614	2.89028	3.22069	2.91729	3.0083	2.4963	6.43487	5.9768	5.04847	2.59863	2.77611	3.33857	2.41413	2.64847	3.06372	3.37941	2.8604	3.42248	2.15974	4.31146	2.82527	5.64434	2.97229	4.1892	2.66326	3.41837	3.03697	2.49428	3.31212	3.70679	4.47706	3.88083	4.26633	6.80746	7.2069	8.32041	3.0452	2.93637	3.08269	3.72404	3.41984	3.08836	3.1562	2.75258	2.74535	5.22689	7.62793	6.47173	3.78654	3.57163	4.12075	3.65404	3.08832	3.36176	4.02728	4.63936	4.28256	3.77666	3.86116	3.75673	5.23756	4.74321	5.95512	3.45546	4.03055	3.84815	3.82344	4.72804	3.40563	3.64621	3.56284	3.32025	3.60821	4.7364	3.6791	4.11396	4.36949	5.09658	4.18039	7.55344	3.97523	4.50342	4.62425	3.4058
Spov3_chr2.04751	0	0	0	0	0	0	0	0	0	0	0	0	0	0	0	0	0	0	0	0	0	0	0	0	0	0	0	0	0	0	0	0	0.037315	0	0	0	0	0	0	0	0	0	0	0	0	0	0	0	0	0	0	0	0	0	0	0	0	0	0	0	0	0	0	0	0	0	0	0	0	0	0	0	0	0	0	0	0	0	0	0	0	0	0	0	0	0	0	0	0	0
Spov3_chr2.04752	20.9898	27.589	17.9419	14.4064	9.62411	16.8896	13.5553	12.9731	9.51996	14.3947	13.6281	13.6815	15.5159	24.4525	11.8145	19.6942	15.6201	23.2871	15.6787	8.44423	11.3615	9.21	17.9678	16.3884	20.8422	16.718	16.6341	26.2825	15.7139	14.8334	21.466	10.0177	18.2658	14.6257	15.7829	17.5101	12.5889	21.0154	14.0776	32.9543	21.746	34.3986	16.7836	19.9055	12.3953	18.1266	13.2958	22.1484	18.7571	26.3251	14.9087	22.5351	31.5984	34.3365	8.49349	14.3208	19.5753	13.4573	6.65777	10.3923	13.0673	12.8039	18.416	14.1724	20.3581	18.6457	26.8794	30.602	41.5017	19.2258	22.1383	15.675	17.2261	17.108	9.43186	16.4674	15.0423	12.1831	8.39732	19.2287	11.9599	14.9996	19.0934	17.3677	18.8926	19.1423	10.4028	20.3834	15.3056	13.7752
Spov3_chr2.04753	9.75694	8.75036	8.81462	8.20502	9.52485	9.44945	8.81218	8.09449	7.93811	8.91396	9.64926	8.9468	10.5025	10.6153	8.64251	8.00936	6.04981	6.94959	7.48804	6.85874	6.32752	8.58915	9.9521	9.56486	7.01028	5.8195	7.17488	8.15	6.86934	8.93139	7.42148	7.47813	6.15889	6.38527	6.00469	6.97306	10.6948	9.82917	9.17342	13.3694	12.0585	11.2721	7.6797	7.54003	9.38482	7.30336	9.11268	9.66041	7.91619	8.94126	9.82279	9.56756	11.1339	10.8445	6.40145	6.9453	9.00029	6.85562	7.59479	7.00009	8.66726	8.3201	9.02256	8.8487	6.48732	7.57776	8.39736	7.87222	10.2792	6.93582	7.72317	11.1385	8.62166	9.25564	7.84047	7.31611	7.39831	7.58662	8.25281	9.03588	7.13293	8.11759	8.29859	9.85179	9.65898	8.31678	8.35689	9.17546	8.51598	8.53088
Spov3_chr2.04754	3.8845	3.86555	4.18355	3.83025	4.07227	4.43445	3.60798	3.48224	2.92752	2.91739	3.0151	2.67477	4.22753	3.75691	3.17357	2.93839	3.18759	2.90735	3.30308	3.23828	3.32251	2.95791	3.11451	3.36124	2.65708	2.85423	3.28019	3.24179	3.13926	2.67514	2.74849	2.7393	3.05607	2.67274	2.87051	2.81233	3.19609	3.00123	3.29921	4.032	3.43896	3.17218	3.31832	3.15179	3.46509	2.84394	2.70848	3.06592	2.73474	2.95517	2.80768	3.54378	3.73822	4.18282	2.49528	2.545	2.55319	2.9467	2.74097	2.34495	3.03591	2.62749	3.45728	2.78071	2.97285	2.93062	3.43645	3.82343	4.04918	3.01358	2.6357	2.73636	3.05091	2.77378	2.88404	2.77235	3.00245	3.32632	2.82525	3.29085	3.36562	3.49459	3.3118	3.53276	3.86236	3.99525	2.85854	3.49689	3.39952	3.23303
Spov3_chr2.04755	13.3999	13.4015	15.3354	15.3148	13.5592	11.7501	15.2812	16.1259	14.8544	17.5206	15.8593	15.5433	17.2476	14.219	14.5174	12.6113	12.2429	12.7622	14.0725	14.5173	12.8994	15.4749	16.6246	16.6589	13.9633	15.4416	15.2909	14.7557	13.7739	13.2237	15.8321	15.3392	13.6303	13.881	13.818	12.7858	11.9974	12.7164	14.1397	10.3646	9.7664	9.79357	14.3573	12.8133	14.6351	12.2601	14.1982	14.4444	14.0951	14.628	14.1545	8.01725	9.57863	8.98321	14.4013	12.2467	14.8445	14.8005	12.2533	14.8228	12.9352	13.8696	14.1708	13.0159	13.0301	12.6291	15.3318	14.1404	16.7063	12.5706	11.7764	14.4843	14.8663	12.9917	14.8517	14.8814	13.5381	12.1233	13.8203	15.1301	13.5184	17.1876	14.4793	16.1254	13.142	13.4758	14.8609	12.761	12.6217	11.2027
Spov3_chr2.04756	1.5211	1.84412	1.48012	1.74166	1.44667	1.25193	1.60924	0.938515	1.1633	0.873055	1.23677	0.826637	1.54307	0.516097	0.890847	0.413049	0.0779728	0.205394	0.315265	0.626496	0.119237	1.03493	0.885637	0.791715	0.442441	0.693918	0.374873	1.2756	0.718414	0.647598	0.615754	0.656998	0.62915	0.438461	1.0369	0.37839	1.05518	1.03739	0.681698	0.851893	0.888806	0.463249	0.665723	0.210597	0.663996	0.273416	1.03086	0.41916	0.756498	0.851378	0.610194	0.833695	1.34555	1.39448	0.874174	0.657446	1.00411	0.764451	0.542505	0.702262	0.706667	1.00745	0.710573	0.585036	1.16473	1.07415	1.51263	1.34794	1.61036	1.14006	0.96378	1.22086	1.32933	1.38266	1.28242	0.84219	0.912848	0.85899	1.46849	0.827528	0.707642	2.34548	1.96274	1.2477	1.87083	1.10463	1.53288	0.8591	0.541339	0.221579
Spov3_chr2.04757	2.59971	2.46029	2.52865	3.23817	2.84606	2.0752	3.58907	3.03264	3.09403	3.60999	3.52964	2.45132	2.4995	2.18976	2.00781	2.32731	2.10875	1.7178	2.67979	3.46926	2.708	2.85869	2.74457	3.92614	3.00393	2.59918	3.80008	2.94303	2.47583	2.68131	4.07627	2.92444	3.32819	3.24177	3.43145	2.49279	3.07745	3.37993	3.14236	2.61238	2.00351	1.73627	3.27461	3.11395	2.85839	2.74172	3.56758	3.33404	3.99591	3.36924	3.1968	1.63671	1.37544	1.09629	2.22845	2.4102	2.68966	2.8575	1.78037	3.08378	2.73563	3.30236	3.3669	2.77806	3.05788	3.61002	2.7289	3.08578	3.29186	2.48181	2.53925	2.88512	3.02269	2.90975	4.34144	3.65124	2.75654	3.61685	3.30746	3.77754	2.94942	3.70416	2.74838	4.05947	3.04396	3.47794	3.25331	4.03435	3.50155	2.3881
Spov3_chr2.04758	0.0525525	0.0541759	0.0946636	0.030208	0.0707236	0.0809234	0.0678929	0.0259395	0.0233467	0.0784586	0.126011	0.0459926	0.0665412	0.0348395	0.0286991	0.0581045	0.0379219	0.0118717	0.0667683	0.0158953	0.0553956	0.0645254	0.0600138	0.0156802	0.0381297	0.0247442	0.1236	0.0140743	0.0443394	0.0402527	0.127837	0.0467076	0.0616386	0.047636	0.0513686	0.0445335	0.061891	0.050349	0.0617275	0.0224085	0.0448725	0.0208041	0.0250188	0.0588477	0.0766552	0.068846	0.0545663	0.0812568	0.00726228	0.089526	0.148954	0	0	0.00599909	0.0170957	0.0399051	0.030783	0.0314563	0.0626012	0.0169932	0.0258144	0.0339564	0.0546744	0.0826575	0.0522755	0.0590981	0.0616244	0.0384282	0.0328875	0.0704057	0.0494964	0.0520063	0.0873501	0.0488046	0.0913575	0.0637976	0.0807737	0.070774	0.0272761	0.0932987	0.022029	0.0428483	0.0149408	0.0931984	0.0231521	0.0862281	0.0486829	0.0343036	0.0809244	0.0516819
Spov3_chr2.04759	0.280837	0.101478	0.255422	0.132932	0.204902	0.166834	0.200116	0.134385	0.0788871	0.0180357	0.119136	0.257506	0.0900783	0.265109	0.0412085	0.166728	0.0752133	0.0449103	0.112097	0.153415	0.0431434	0.112207	0.0625793	0.0455269	0.131965	0.0855773	0.214632	0.129222	0.080603	0.114362	0.113501	0.021407	0.0733733	0.120831	0.0628597	0.0890641	0.0796796	0.0430024	0.107226	0.218488	0.228412	0.492269	0.159888	0.0565513	0.0472137	0.153334	0.0699054	0.174981	0.0900837	0.0768977	0.162868	0.111229	0.0857029	0.07769	0.101448	0.126584	0.0619381	0.0176015	0.0947462	0.101365	0.0408806	0.11085	0.169913	0.206154	0.210584	0.253881	0.0209525	0.0536043	0.0755171	0.0452176	0.0657329	0.0961481	0.0288763	0.114606	0.0806685	0.0998504	0.0504807	0.0338215	0.0860615	0.143804	0.136639	0.0874326	0.208746	0.110852	0.217911	0.0832692	0.129522	0.192891	0.0566463	0.104515
Spov3_chr2.04760	0.435339	0.231819	0.114303	0	0.559641	0.972785	0.431329	0.250898	0.18998	0.688725	0.0809661	0	0.495687	0.28156	0.0971174	0.519529	0.231807	0.214813	0.0462757	0.4222	0.218441	0.213348	0.0833083	0	0.0279268	0.471433	0.099629	0.0649516	0.208704	0.189772	0.0847244	0.197712	0.0070335	0.392357	0.261668	0.273145	0.152786	0.0784203	0.313874	0	0.272172	0.788978	0.163237	0.288123	0.0742737	0.203392	0.169123	0.230635	0.260073	0.0976717	0.69544	0.263764	0.0714735	0.000719916	0.0939275	0.0873514	0.0586697	0.0121384	0.334427	0.018764	0	0.641757	0.456724	0.541811	0.454178	0.227093	0.104266	0.305768	0.475513	0.236184	0	0.259109	0	0.344001	0.011956	0.237147	0.107013	0.114426	0	0.173695	0.137703	0.178274	0.334469	0.262695	0.235772	0.0808997	0.575737	0.0821118	0	0.41973
Spov3_chr2.04761	55.1389	40.402	35.0832	41.9929	37.0105	31.5384	27.2001	20.0068	15.6786	8.85949	11.3673	10.0086	16.0575	27.2147	25.5971	142.868	191.388	146.201	120.099	99.8312	122.715	45.8256	49.318	40.0508	38.2913	33.8785	27.9626	25.6404	42.689	44.4938	68.3414	59.3567	60.6177	76.4287	78.4991	74.9998	119.953	114.968	116.598	285.164	222.947	225.018	147.222	154.047	145.388	157.383	106.917	125.734	117.563	123.428	112.628	61.7164	73.3363	64.8196	67.5568	71.7632	71.1265	73.0205	75.7783	58.5336	80.4753	61.0675	66.3855	69.4576	74.9881	83.7313	26.5834	26.9277	25.711	91.0016	101.394	100.725	57.9607	63.4013	50.7824	55.3354	83.0411	60.1436	55.5407	55.3315	51.1167	40.0668	41.948	29.093	20.6186	32.2404	13.1147	27.6564	32.8165	30.7929
Spov3_chr2.04762	1.71382	1.53536	2.19984	1.67012	1.42685	2.06114	1.35291	1.28511	1.76818	1.62351	1.63938	1.75782	2.02128	2.24928	1.56156	1.78189	1.73471	1.39467	1.63074	1.41367	1.30278	1.64942	1.55232	2.13259	1.0981	1.50666	1.04027	1.21475	1.26371	1.02849	1.26573	1.3762	1.23978	1.28737	1.23053	1.69836	1.61074	1.66736	1.95016	1.58634	2.23526	1.96546	1.56316	1.60777	1.77067	1.17358	2.00921	1.19162	1.42054	1.55375	1.63421	1.81441	2.21905	2.55575	1.07678	1.29745	1.77064	1.60091	0.959965	1.31027	1.14308	1.89531	1.59331	1.32754	1.68358	1.20095	1.15328	1.27319	1.20099	1.34509	1.66187	1.67716	0.930718	1.23132	1.44622	1.32493	0.932133	1.29606	1.42967	1.58815	1.63258	1.49739	1.6531	1.41453	1.65598	1.40348	1.30349	1.40353	1.45783	1.27905
Spov3_chr2.04763	3.1423	3.02134	3.2849	2.86214	2.76704	3.24562	3.44882	3.47508	3.63954	4.47319	4.39501	4.60111	2.88271	2.37534	1.77995	2.80608	2.20465	3.14448	4.29632	3.56686	2.78294	3.72818	3.19763	5.20231	3.58261	3.6987	3.10842	3.09141	3.3223	3.94526	3.73389	3.97389	3.17741	3.95168	3.65156	4.21731	3.79629	3.26403	4.41006	2.55897	2.31534	2.35092	4.72209	2.68579	3.59892	2.68291	4.49868	3.84444	4.50009	4.78799	4.54418	1.33958	2.12192	2.16364	2.82003	3.19588	3.24208	3.10433	2.12413	2.7326	3.19779	3.93295	3.57109	2.92593	2.74916	3.70587	2.58415	3.14591	3.63055	2.56152	2.34947	3.2122	4.14937	2.86569	3.33506	4.28509	2.77355	4.04235	3.69083	4.01036	3.80866	3.556	2.95543	3.14366	3.25165	2.62864	3.36075	4.23831	3.78276	2.61884
Spov3_chr2.04764	3.40282	1.64763	0.966792	1.792	2.65737	2.00078	1.85664	1.46595	1.02681	1.08509	0.846332	0.771503	5.5224	13.2159	6.08606	4.9552	12.3261	6.09742	3.11938	3.14209	3.16935	2.60788	3.24795	2.99351	1.5684	1.62414	1.56764	2.88066	1.87801	3.61633	2.63446	3.78413	2.66385	2.78816	2.77489	2.7579	9.5425	9.08817	7.72256	7.18714	6.79713	6.65396	4.50716	4.53121	5.37354	5.65011	3.55815	4.81825	3.86563	3.05157	4.13288	7.93092	13.8573	10.5996	2.8704	2.92195	3.21364	2.61504	2.8247	2.43467	2.23441	3.0136	2.91367	3.19822	2.96119	3.26201	3.1866	3.33985	3.44354	2.50107	2.64903	3.81405	2.77127	3.56826	3.43659	3.59732	3.39286	3.81287	3.5982	3.82428	3.02648	3.28847	5.68985	3.32024	3.00103	3.50645	2.68827	6.08159	6.02619	5.74873
Spov3_chr2.04765	6.56929	5.86817	6.87797	6.77763	7.0875	6.3102	7.67837	8.82532	8.67491	12.3069	11.0208	10.4242	6.64826	5.22786	3.75922	5.51741	4.9336	4.97605	6.53023	7.07197	6.00288	8.85507	10.2118	12.1781	5.87225	7.23244	6.88839	7.29342	5.84959	5.93392	7.39818	7.08457	7.18574	7.15731	6.14542	6.62534	7.69585	7.66867	8.82636	3.26061	3.19251	2.97782	7.15461	6.49762	7.80165	5.4306	7.91606	7.86771	7.52692	8.12505	7.99102	4.42786	4.2572	3.64243	6.56199	5.49467	5.76174	5.51989	5.39801	6.00165	6.11396	6.49083	7.10772	6.43892	6.9696	6.51127	5.33453	6.39597	6.81213	5.87672	4.88834	5.40613	6.7161	6.87672	7.32558	6.99862	5.52201	7.38519	6.99413	8.35741	8.68721	8.6891	6.52544	8.15895	7.23251	5.73687	8.24683	10.4428	8.15488	5.18997
Spov3_chr2.04766	0	0	0	0	0	0	0	0	0	0	0	0	0	0	0	0	0	0	0	0	0	0	0	0	0	0	0	0	0	0	0	0	0	0	0	0	0	0	0	0	0	0	0	0	0	0	0	0	0	0	0	0	0	0	0	0	0	0	0	0	0	0	0	0	0	0	0	0	0	0	0	0	0	0	0	0	0	0	0	0	0	0	0	0	0	0	0	0	0	0
Spov3_chr2.04767	0	0	0	0	0	0	0	0	0	0	0	0	0	0	0	0	0	0	0	0	0	0	0	0	0	0	0	0	0	0	0	0	0	0	0	0	0	0	0	0	0	0	0	0	0	0	0	0	0	0	0	0	0	0	0	0	0	0	0	0	0	0	0	0	0	0	0	0	0	0	0	0	0	0	0	0	0	0	0	0	0	0	0	0	0	0	0	0	0	0
Spov3_chr2.04768	0	0	0	0	0	0	0	0	0	0	0	0	0	0	0	0	0	0	0	0	0	0	0	0	0	0	0.0376494	0	0	0	0	0	0	0	0	0	0	0	0	0	0	0	0	0	0	0	0	0	0	0	0	0	0	0	0	0	0	0	0	0	0	0	0	0	0	0	0	0	0	0	0	0	0	0	0	0	0	0	0	0	0	0	0	0	0	0	0	0	0	0
Spov3_chr2.04769	0	0	0	0	0	0	0	0	0	0	0	0.0401451	0	0	0	0	0	0	0	0	0	0.0495655	0	0	0	0	0	0	0	0	0	0	0	0.00449953	0	0	0	0	0	0	0	0	0	0	0	0	0	0.0160356	0	0	0	0	0	0	0	0	0	0	0	0	0	0	0	0	0	0	0	0	0	0	0	0	0	0	0	0	0	0	0	0	0	0	0	0	0	0	0	0	0	0
Spov3_chr2.04770	0.157662	0.393088	0.105088	0.0546739	0.284704	0.214346	0.245501	0.187725	0.168661	0.0218211	0.147662	0.193871	0.267606	0.354943	0.237279	0.79204	0.416048	0.413728	0.490485	0.347758	0.0755577	0.551885	0.245493	0.363222	0.249212	0.424488	0.177615	0.288966	0.302853	0.222069	0.30562	0.115126	0.227982	0.175585	0.309101	0.187615	0.342632	0.314136	0.228649	0.192901	0.407936	0.407788	0.230064	0.313189	0.258393	0.279967	0.116375	0.405136	0.268096	0.275541	0.430116	0.0674556	0	0.0881103	0.114399	0.268318	0	0.162527	0.276471	0.125407	0.460262	0.249279	0.301718	0.0869945	0.363302	0.169477	0.0227361	0.112661	0.120771	0.224049	0.0454268	0.0715157	0.148045	0.0257142	0.0673032	0.0667636	0.232912	0.259776	0.191703	0.22687	0	0.184799	0.487477	0.22977	0.389732	0.334847	0.117491	0.295915	0.319413	0.279896
Spov3_chr2.04771	0	0	0	0	0	0.0398419	0	0	0	0	0	0	0.0663429	0	0	0	0.0315208	0.0297418	0	0	0	0	0	0	0	0	0	0	0	0	0	0	0	0.0343439	0	0	0	0.0366456	0	0	0	0	0	0.0989359	0	0	0	0	0	0	0.0327336	0	0	0	0	0	0	0	0	0	0	0	0	0	0	0	0	0	0	0	0	0.0330034	0	0	0	0	0	0	0	0.030899	0	0	0	0	0	0	0	0	0	0
Spov3_chr2.04772	0.264323	0.20137	0.18187	0.235784	0.171743	0.0505322	0.188416	0.256457	0.0728893	0.0753706	0.208284	0.231342	0.138522	0.369896	0.340529	0.0671946	0.230254	0.0926818	0.0379104	0.049633	0.158552	0.154475	0.0936923	0.195845	0.185252	0.197476	0.0786335	0.161175	0.269296	0.111738	0.117427	0.162083	0.156859	0.226694	0.106957	0.185438	0.426849	0.636511	0.721178	0.30326	0.273595	0.346499	0.149752	0.197394	0.17954	0.12901	0.129862	0.269113	0.143645	0.1864	0.155064	0.562171	1.05526	1.52995	0.11864	0.152307	0.048059	0.0589441	0.0847166	0.159212	0.13438	0.113109	0.184973	0.153654	0.0725566	0.136715	0.365667	0.344003	0.205404	0.179144	0.148128	0.230072	0.0909267	0.0798385	0.126803	0.0664114	0.234223	0.0870661	0.0794971	0.11653	0.191087	0.0713406	0.178818	0.105812	0.0883424	0.28413	0.211104	0.0571215	0.275624	0.309258
Spov3_chr2.04773	64.0271	19.3647	6.38549	21.1483	15.7688	12.6447	11.8095	11.7095	11.8308	10.9709	9.9683	8.71632	4.68363	7.7339	4.6151	6.23051	12.0596	8.56385	11.1092	12.8598	9.21032	19.2054	35.7639	23.6636	9.14989	11.4713	9.28837	16.2526	7.36116	11.3301	12.6747	17.2202	14.4023	10.7696	12.3685	13.1419	38.3909	36.0532	29.0263	27.8096	64.5084	85.4338	9.34513	5.77653	9.30174	8.1815	14.3395	12.2584	10.4378	11.6232	12.3456	531.301	697.86	425.643	15.7125	11.9521	19.9239	17.9717	11.4994	15.6347	11.0237	15.9911	17.9018	17.0596	16.6062	17.0319	65.7057	71.4181	113.646	11.968	14.9715	15.604	12.4098	19.5226	17.5559	18.3943	9.01604	13.92	22.1684	20.0497	19.4274	13.8585	11.495	11.1136	8.1143	3.72017	10.3087	25.3243	14.7693	12.1194
Spov3_chr2.04774	0	0	0	0	0	0	0	0	0	0	0	0	0	0	0	0	0	0	0	0	0	0	0	0	0	0	0	0	0	0	0	0	0	0	0	0	0	0	0	0	0	0	0	0	0	0	0	0	0	0	0	0.503757	0	0	0	0	0	0	0	0	0	0	0	0	0	0	0	0	0	0	0	0	0	0	0	0	0	0	0	0	0	0	0	0	0	0	0	0	0	0
Spov3_chr2.04775	0	0	0	0	0	0	0	0	0	0	0	0	0	0	0	0	0	0	0	0	0	0	0	0	0	0	0	0	0	0	0	0	0	0	0	0	0	0	0	0	0	0	0	0	0	0	0	0	0	0	0	0	0	0	0	0	0	0	0	0	0	0	0	0	0	0	0	0	0	0	0	0	0	0	0	0	0	0	0	0	0	0	0	0	0	0	0	0	0	0
Spov3_chr2.04776	0	0	0	0	0	0.789136	0	0	0	0	0	0.713628	0.585784	0	0	0	0	0	0	0	0	0	0	0	0	0	0	0	0	0	0	0	0	0	0	0	0	0	0	0	0	0	0	0	0	0	0	0	0	0	0	0	0	0	0	0	0	0	0	0	0	0	0	0	0	0	0	0	0	0	0	1.409	0	0	0	0	0	0	0	0	0	0	0	0	0	0	0	0	0.717554	0
Spov3_chr2.04777	0	0	0	0	0	0	0	0	0	0	0	0	0	0	0	0	0	0	0	0	0	0	0	0	0	0	0	0	0	0	0	0	0	0	0	0	0	0	0	0	0	0	0	0	0	0	0	0	0	0	0	0	0	0	0	0	0	0	0	0	0	0	0	0	0	0	0	0	0	0	0	0	0	0	0	0	0	0	0	0	0	0	0	0	0	0	0	0	0	0
Spov3_chr2.04778	0	0	0	0	0	0	0	0	0	0	0	0	0	0	0	0	0	0	0	0	0	0	0	0	0	0	0	0	0	0	0	0	0	0	0.00583726	0	0	0	0	0	0	0	0	0	0	0	0	0	0	0.00677683	0	0.100102	0.110817	0.0326381	0	0	0	0	0	0	0	0	0	0	0	0	0	0	0	0	0	0	0	0	0	0	0	0	0	0	0	0	0	0	0	0	0	0	0	0
Spov3_chr2.04779	0	0	0	0	0	0	0	0	0	0	0	0	0	0	0	0	0	0	0.021869	0	0	0.0232183	0	0	0	0	0	0	0	0	0	0	0	0	0	0	0	0.0129953	0	0	0	0	0	0	0	0	0	0	0	0	0	0	0	0	0	0	0	0	0	0	0	0	0	0	0	0.0118426	0	0	0	0	0	0	0	0	0	0	0	0	0	0	0	0	0	0	0	0	0	0	0	0
Spov3_chr2.04780	0	0	0	0	0	0	0	0	0	0	0	0	0	0	0	0	0	0	0	0	0	0	0	0	0	0	0	0	0	0	0	0	0	0	0	0	0	0	0	0	0	0	0	0	0	0	0	0	0	0	0	0	0	0	0	0	0	0	0	0	0	0	0	0	0	0	0	0	0	0	0	0	0	0	0	0	0	0	0	0	0	0	0	0	0	0	0	0	0	0
Spov3_chr2.04781	69.0117	64.8711	61.6547	89.1309	86.9383	71.2977	62.6898	56.6748	78.1109	65.6417	37.8846	48.1132	68.1608	56.2911	59.4713	79.0734	81.0881	65.7461	40.0999	74.9273	48.8153	49.7314	64.4598	54.968	38.0206	47.9682	82.3761	36.0431	49.0693	69.644	32.3959	35.7957	27.2081	29.6712	56.3201	38.2091	44.4589	24.4469	43.4167	80.1781	131.897	114.516	57.7963	62.5377	59.5126	55.5948	47.425	68.8561	49.8375	57.2859	45.9507	62.5422	76.754	76.5172	49.8388	49.781	69.9715	36.0827	62.8951	38.3296	34.6919	51.177	42.3189	31.5555	57.8709	41.8821	43.2331	33.1825	35.7447	99.2829	48.5587	63.7496	55.9554	71.9087	39.8759	46.7318	57.1453	55.9947	49.1069	68.4306	58.0149	35.936	46.8555	45.6825	44.5583	87.0153	44.3596	64.4756	89.6605	67.7245
Spov3_chr2.04782	0	0	0	0	0	0	0	0	0	0	0	0	0	0	0	0	0	0	0	0	0	0	0	0	0	0	0	0	0	0	0	0	0	0	0	0	0	0	0	0	0	0	0	0	0	0	0	0	0	0	0	0	0	0	0	0	0	0	0	0	0	0	0	0	0	0	0	0	0	0	0	0	0	0	0	0	0	0	0	0	0	0	0	0	0	0	0	0	0	0
Spov3_chr2.04783	0	0.444649	1.32016	1.45746	1.38658	3.94568	4.88591	1.85758	1.49677	2.23503	3.5441	0.713628	1.17157	0.62763	0.4963	3.37186	2.28498	2.69904	1.68625	0	3.15859	5.29256	2.02346	1.79082	0.642995	0.764272	5.2511	1.39024	0.708423	2.77806	1.43901	0.764874	1.37139	3.46217	0	3.123	4.8742	4.40561	0	1.83537	1.20891	1.95865	2.34559	3.80367	1.83745	0	5.92935	0	0	1.3697	6.41265	0	0	4.02023	2.52017	1.45848	0	2.11774	0.702801	0	2.41771	0	4.51273	0	1.26633	8.07495	0	6.63557	0.728932	1.67219	2.03839	4.22699	2.20016	0	5.13322	1.47919	3.63831	3.3857	1.70184	2.4076	0.771346	0.728417	0.73583	1.63725	0.425746	2.37046	2.33512	0	1.43511	0.615679
Spov3_chr2.04784	0	0.294327	0	0	0.879931	0	0	0	0	0	0	0	0	0	0	0	0	0	0	0	0	0	0	0.321147	0	0	0	0	0	0.601581	0	0	0	0	0	0	0	0	0	2.48682	0	0	0	0	0	0	0	0	0	0	0	0.18277	0	0	0	0	0	0	0	0.181319	0	0	0	0	0	0	0	0	0	0	0	0	0	0	0	0	0	0	0	0	0	0	0	0	0.277996	0.239307	0	0	0	0
Spov3_chr2.04785	0	0	0	0	0	0	0.1415	0	0	0	0	0	0.134264	0	0.113803	0	0	0	0	0	0	0	0.146135	0	0	0	0	0	0	0	0	0	0	0	0	0	0.167584	0	0	0	0	0	0	0.2798	0	0	0	0	0	0	0	0	0	0	0	0.412857	0	0	0	0	0	0	0	0	0	0	0	0	0	0	0	0	0	0	0	0	0	0	0.111976	0	0	0	0	0.643591	0	0	0	0	0	0
Spov3_chr2.04786	0	0	0	0	0	0	0	0	0	0	0	0	0	0	0	0	0	0	0	0	0	0	0	0	0	0	0.0618333	0	0	0	0	0	0.247309	0	0	0	0	0	0	0	0	0	0	0	0	0	0	0	0	0	0	0	0	0	0	0	0	0	0	0	0	0	0	0	0	0	0	0	0	0	0	0	0	0	0	0	0	0	0	0	0	0	0	0	0	0	0	0	0	0
Spov3_chr2.04787	0.0196634	0.0290006	0.050476	0.0154504	0.0408838	0.0861114	0.0262151	0.0638017	0.0392241	0.00993921	0.013061	0.054265	0.0291886	0.0223798	0	0.0494325	0	0.016285	0.0293701	0.0310164	0.0185597	0.0364604	0	0.034848	0.0317817	0.0272074	0	0	0	0.0691091	0.0119369	0.029942	0	0	0.023718	0.0118475	0	0.0110857	0.036243	0	0	0.100922	0.0129068	0	0.0421759	0	0	0.0490477	0.0516553	0.0390887	0.0186557	0	0.0126521	0	0.0585292	0.0758951	0.0476203	0.00884756	0	0	0.0724151	0.00999826	0.0103511	0.027527	0.0249788	0.0272268	0.0113831	0	0	0	0.0267375	0	0	0	0	0.0309703	0.0568357	0.0381034	0.012708	0.0289166	0.044745	0.0730125	0.0590701	0.0445157	0.052385	0.0414319	0.0315807	0.0614007	0.0938519	0.0260268
Spov3_chr2.04788	1.65432	0.894206	2.44408	0.989027	1.53818	1.24461	1.26394	1.84345	0.768408	1.47044	1.35918	0.815544	2.51362	1.26241	0.902948	2.11049	0.851153	2.53778	2.57475	1.29854	1.07047	2.48378	2.04982	1.73775	2.55726	2.5722	0.78123	0.631424	0.801182	1.35325	1.48078	1.02129	1.21311	2.16331	1.42845	1.32351	1.93958	1.3659	1.53552	2.38876	2.5409	1.74611	2.81457	1.9287	1.07781	0.777013	1.48196	1.53322	0.707031	0.969737	1.20152	1.16608	2.11118	1.54438	0.727816	1.6966	0.557129	1.50823	0.898494	1.38302	1.96753	1.29381	2.04023	1.85661	1.46684	1.85983	1.06809	0.794785	0.783703	1.6173	0.654953	1.45795	0.80745	1.38874	1.69712	1.27085	1.21878	1.57524	1.19073	1.34069	0.875436	1.74086	1.22684	1.03701	1.63458	1.66905	1.2772	2.11763	3.16547	1.5682
Spov3_chr2.04789	0.0763249	0.0676772	0.0952753	0.032986	0	0.0353722	0.0494008	0.0708009	0.0339588	0.0790418	0.0323792	0.0167267	0.17517	0.122365	0.113197	0.0565344	0.0277338	0.052166	0.0533738	0	0.0303106	0.0424737	0.0164164	0.0515295	0.0140306	0	0.0302716	0.0775986	0.14714	0.0147568	0.0165746	0.0171634	0.045308	0	0	0	0.0511308	0	0.0151344	0	0	0.0609952	0.123827	0.14394	0.01405	0	0.0862956	0.0648228	0.112006	0.0822053	0.0285315	0.175191	0.38962	0.210975	0.0250621	0	0	0	0	0	0.0228135	0.0596997	0.0150348	0	0.115006	0.0433795	0.0135741	0.101269	0.0722903	0.0343577	0.0271958	0.0856819	0.0738473	0.0153551	0.0804357	0	0.076071	0.070698	0	0.0681527	0.0483902	0.0746204	0.0816291	0.0185094	0.033655	0	0.0531616	0.0299851	0.0803161	0.0281844
Spov3_chr2.04790	1.81619	2.33196	2.15336	2.55609	2.61169	1.8693	2.44562	1.75457	2.20236	2.3229	3.46396	2.22204	3.13132	2.70855	2.68573	2.52063	1.88199	2.44206	3.39554	2.35097	1.37386	1.92182	3.59011	3.39588	1.94629	1.38677	2.48222	2.70022	2.02781	2.07001	1.59852	2.32034	1.50789	2.59007	1.24416	1.92848	2.18718	2.15959	1.66185	2.42642	3.15121	3.39895	2.06217	2.02591	2.73168	2.54004	2.73089	2.30066	2.25984	2.53525	2.28738	16.0853	15.3886	12.2515	1.71596	1.9931	2.00664	2.00073	2.59412	1.64076	1.85134	1.46987	1.72658	1.45433	1.67164	2.68614	2.58373	2.19216	3.58546	1.91952	2.03089	2.49107	2.58281	1.52515	2.40021	1.79	2.65739	2.29069	2.23714	2.31232	2.86466	2.41446	3.24695	2.64246	2.17744	2.19007	2.03259	2.37539	1.84074	1.30449
Spov3_chr2.04791	0	0	0	0	0	0	0	0	0	0	0	0	0	0	0	0	0	0	0	0	0	0	0	0	0	0	0	0	0	0	0	0	0	0	0	0	0	0	0	0	0	0	0	0	0	0	0	0	0	0	0	0	0	0	0	0	0	0	0	0	0	0	0	0	0	0	0	0	0	0	0	0	0	0	0	0	0	0	0	0	0	0	0	0	0	0	0	0	0	0
Spov3_chr2.04792	1.05222	2.12373	0.735557	0.937832	2.45664	2.2042	1.23856	0.272232	0.795652	0.495413	1.24484	1.72056	1.77226	2.8218	1.5101	1.52665	2.67801	2.1788	1.84945	2.08902	1.92742	1.87761	0.483766	2.21353	2.22	3.11559	1.17041	2.59655	3.48127	1.42034	2.00077	1.89319	1.33851	1.29469	0.79164	1.96672	1.87368	1.97726	1.59201	3.40596	3.31135	2.57587	1.90139	3.8779	1.97615	2.84985	2.48235	3.78588	1.93583	1.8177	2.95924	0.977056	2.14309	1.65813	1.58908	1.06376	1.33332	1.96059	1.02765	1.35858	3.82628	1.873	1.91789	1.39582	1.91338	4.38439	0.589318	1.74428	0.761878	2.30627	2.15921	2.37473	1.39318	2.4923	1.57989	1.65523	0.397009	2.2158	2.13288	0.952111	2.84828	0.68137	1.41077	0.538389	2.17955	0.968631	2.51871	0.431134	0.76343	0.131409
Spov3_chr2.04793	0.101457	0	0.0823275	0.0358492	0.129545	0	0	0	0	0	0	0	0	0.270791	0.0669004	0	0.0752243	0	0	0	0.0809833	0.536513	0	0	0.0801205	0.177752	0	0	0	0	0	0	0	0.0727576	0	0.258134	0	0	0	0	0.241784	0	0	0	0	0	0.0928353	0	0	0	0	0	0	0	0	0	0	0	0	0	0	0	0	0.114238	0	0	0	0	0.0285926	0	0	0	0	0	0	0	0	0	0	0	0.0661342	0	0	0	0	0	0	0	0	0
Spov3_chr2.04794	0.897553	2.77275	1.76475	0.800497	0.279413	1.44528	1.58851	0.228647	2.03636	3.06951	2.36146	2.54233	5.37957	1.19074	0.849224	1.41791	0.714715	1.7147	0.589151	1.32184	2.01707	1.09512	0.272701	1.44603	3.16391	2.901	1.25035	1.43472	1.26922	2.50016	1.67148	0.94861	2.51131	1.35408	0.26374	1.39347	0.465888	1.34454	2.68109	1.34514	2.77599	0.541091	0.860767	0.649014	1.87693	1.39806	1.35047	0.278385	0.584344	0.901748	1.94507	0.702447	0.59951	0.581093	0.778454	1.53464	0.424134	3.9109	1.35489	2.04365	1.0837	2.62694	3.75657	0.701425	2.51085	0.915864	2.21773	2.64579	2.42153	1.19643	0.957395	0.999544	1.04403	2.50475	2.40962	1.66709	2.11655	1.73926	0.729008	0.461299	1.83367	2.46455	1.19943	1.35322	3.73628	0.596972	3.01201	2.19941	2.46299	0.449238
Spov3_chr2.04795	0.348511	0.676726	0	0.322294	0	0.351685	0.632679	0.276695	0	0	0	0	0.599945	0.643558	0	0	0.288174	0	0	0.348654	0	0	0	0.346568	0	0.814829	0	0	0	0	0	0	0	0	0.350646	0	0	0.797124	0	0.388874	0	0	0	0	0	0	0.436694	0	0	0.761643	0.668849	0	0	0.913691	0	1.00191	0	0	0	0	0	0	0	0.617243	0	0	0	0	0.334348	0	0	0	0	0	0	0	0	0	0	0	0	0.334038	0	0	0	0	0	0	0.627488	0
Spov3_chr2.04796	0.976627	0.697338	2.27829	0.452344	1.39911	3.38273	0.219339	2.66344	0.917966	0.525793	1.31195	0.221293	0.645142	1.12632	1.60459	0.591806	0.606044	0.973127	1.82249	1.76082	0.211299	1.03114	0.913571	1.45836	1.899	0.561111	0.738332	1.78943	0.570792	1.42007	0.26965	0.281472	0.746492	0.72088	0.472911	0.446017	0.829545	1.88976	0.505501	0.265053	2.21635	0.944023	0.438574	0.228774	0	0.249757	1.21459	0.241816	1.59908	0.264492	1.82618	1.01636	0.210963	1.42505	0.195718	2.2354	0	0.224324	0.652408	0.60637	0.393565	1.14865	0.472368	0	0.40211	0	1.31424	0.255495	0	0.259566	0.209263	1.78054	0.227847	2.01995	1.06025	0	0	0.650636	1.80409	0.391608	1.22654	0.470221	0	0	0.438552	0.191838	0.715979	0	2.58656	1.31627
Spov3_chr2.04797	0	0	0	0	0	0	0	0	0	0	0	0	0	0	0	0	0	0	0	0	0	0	0	0	0	0	0	0	0	0	0	0	0	0	0	0	0	0	0	0	0	0	0	0	0	0	0	0	0	0	0	0	0	0	0	0	0	0	0	0	0	0	0	0	0	0	0	0	0	0	0	0	0	0	0	0	0	0	0	0	0	0	0	0	0	0	0	0	0	0
Spov3_chr2.04798	0	0	0	0	0	0	0	0	0	0	0	0	0	0	0	0	0	0	0	0	0	0	0	0	0	0	0	0	0	0	0	0	0	0	0	0	0	0	0	0	0	0	0	0	0	0	0	0	0	0	0	0	0	0.0866382	0	0	0	0	0	0	0	0	0	0	0	0	0	0	0	0	0	0	0	0	0	0	0	0	0	0	0	0	0	0	0	0	0	0	0	0
Spov3_chr2.04799	0.0651168	0.0144211	0.0541752	0.0421848	0.14636	0.0150758	0.070206	0.0724393	0.0579205	0.123565	0.124223	0.0142641	0.0621516	0.026045	0.0107135	0.0722528	0.0944625	0.0333022	0.045424	0.0593352	0.0903943	0.0602769	0.0839315	0.102422	0.047707	0.0617416	0.102975	0.0923757	0.0972271	0.0627841	0	0.0729763	0.0256845	0.0764775	0.180673	0.119164	0.130469	0.0134997	0.128669	0	0.0360017	0.0129766	0.117073	0.0857181	0.179334	0.0645373	0.0146598	0.275993	0.0816555	0.0838969	0.0728053	0.0114726	0.0114316	0	0.127965	0.186555	0	0.0117885	0.0351587	0.0212266	0.126028	0.025406	0.102344	0.0773942	0.0869829	0.0615018	0	0.0431048	0	0.0584976	0	0.0243115	0.05028	0.130615	0.102647	0.0663398	0.0431649	0.0240692	0.0203943	0.0232205	0.0823824	0.0318379	0.0417495	0.0157794	0.0430589	0.0266727	0.0302161	0.102242	0.164352	0.288446
Spov3_chr2.04800	0	0.0929206	0	0.0451441	0	0	0	0	0	0.0359998	0	0	0	0.170258	0	0.0389884	0	0	0	0	0	0	0	0	0	0	0	0	0	0.0413428	0	0	0	0	0	0	0	0	0	0	0	0	0	0	0	0	0	0	0	0	0	0	0.0376635	0	0	0	0	0	0	0	0	0	0	0	0	0	0	0	0	0	0	0	0.289003	0	0	0	0.0354074	0	0	0.0377257	0	0	0.0895655	0	0	0	0	0	0	0
Spov3_chr2.04801	0	0	0	0	0	0	0	0	0	0	0	0	0	0	0	0	0	0	0	0	0	0	0	0	0	0	0	0	0	0	0	0	0	0	0	0	0	0	0	0	0	0	0	0	0	0	0	0	0	0	0	0	0	0	0	0	0	0	0	0	0	0	0	0	0	0	0	0	0	0	0	0	0	0	0	0	0	0	0	0	0	0	0	0	0	0	0	0	0	0
Spov3_chr2.04802	0.842519	0.824074	0	0.787556	1.23525	1.28765	0.766851	0.675386	0	0	0	0	0	1.15586	0.904502	0	0.343963	0.989397	0	0.414799	0	0	0	0.415075	2.53302	0	0	0	2.43444	0	0.947347	0.994838	0	0.865344	0	0	0	0	0	0	0	2.065	0.754622	0	0	0	1.02331	0	0	0	0.801511	0.741403	0.387132	0.375288	2.16236	0	0	0	0.799232	0	1.09027	0	1.29477	0	0	0	1.20629	0	0	0.471936	0	1.20505	0	2.66881	0	1.74136	0	0	0	0	0	0	0	0	0.384056	0.997899	0	2.55286	0	0
Spov3_chr2.04803	0	0	0	0	0	0	0	0	0	0	0	0	0	0	0	0	0	0	0	0	0	0	0	0	0	0	0	0	0	0	0	0	0	0	0	0	0	0	0	0	0	0	0	0	0	0	0	0	0	0	0	0	0	0	0	0	0	0	0	0	0	0	0	0	0	0	0	0	0	0	0	0	0	0	0	0	0	0	0	0	0	0	0	0	0	0	0	0	0	0
Spov3_chr2.04804	0	0	0.15273	0	0	0	0	0	0	0.128675	0	0	0	0	0	0	0	0	0	0	0	0	0	0	0	0	0	0	0.599042	0	0	0	0	0	0	0	0	0	0	0	0	0	0.305342	0	0.311186	0	0	0.342941	0	0	0.646728	0	0	0	0	0	0	0	0	0	0.409417	0	0	0.728721	0	0	0	0	0	0	0	0	0	0	0	0	0	0	0	0	0	0	0.487729	0	0	0	0	0	0	0
Spov3_chr2.04805	37.0866	59.1181	56.7671	44.4527	52.1297	67.8657	56.537	44.5818	59.1225	67.6096	56.7056	72.7901	50.3775	53.9761	35.7336	78.6768	64.5506	50.7419	108.482	84.0809	72.0158	100.559	60.0292	67.5828	55.2975	58.0847	58.4185	52.1338	75.0929	83.8151	79.1457	46.6573	82.9689	83.7844	76.9496	79.3243	82.8614	105.735	105.126	69.1551	39.2895	52.8836	78.5774	83.0467	59.4109	70.8742	65.964	88.9524	66.044	82.1821	71.1804	24.0554	37.2839	45.5626	71.8249	78.0286	73.4235	87.5332	124.396	73.9944	77.9712	47.9724	81.2291	63.8286	68.3816	71.9405	50.3342	63.0379	40.0913	97.8231	86.2918	66.9273	85.8063	99.7912	79.5649	61.3866	66.7024	80.5796	95.3031	54.171	72.5065	41.5198	38.999	47.4803	61.2255	60.6771	65.3834	102.649	68.1676	44.9445
Spov3_chr2.04806	4827.07	5671.95	6835.48	5319.42	4483.69	4052.35	5108.17	5060.46	5627.74	4030.54	4059.44	5000.41	5979.78	6273.73	5039.37	8279.07	5987.79	5566.39	6580.76	7083.41	6514.32	9279.53	6501.33	5571.09	7445.42	7257.64	6149.72	7313.8	6238.3	5161.6	7513.09	6125.91	5482.05	7341.72	6499.9	7851.22	5408.7	5667.2	5419.8	4122.25	3615.62	3023.88	7235.67	5954.69	7550.39	5096.9	6926.42	6040.27	5682.6	6054.65	5800.1	2297.36	2002.9	1949.93	5065.6	7790.84	4646.52	4691.69	5186.73	6723.89	4906.02	5609.34	6172.84	5327.88	6121.08	6011.53	3878.48	3694.96	3761.39	7960.1	7392.78	4414.86	6481.67	6024.48	7993.35	5612.8	5618.5	6675.33	6268.58	7745.8	6316.2	8789.35	6892.07	5181.69	5837.15	5906.8	7018.89	5154.67	5427.07	3418.13
Spov3_chr2.04807	0.198552	0.112177	0.0682063	0	0	0	0.00375057	0	0.0887366	0	0.212189	0	0.00525922	0.127423	0.0665852	0	0.136744	0.0863348	0	0	0.0399751	0.116316	0.102927	0.18177	0.190049	0	0.15415	0.00489802	0	0	0.0050122	0.231504	0.163048	0	0	0.142155	0.0507781	0	0.0818657	0	0	0.0407978	0	0	0.176146	0	0.148194	0.0710149	0.205246	0	0.116095	0.387486	0	0.246621	0.234691	0.0389786	0.205277	0.0372918	0.295371	0	0.185819	0	0.120845	0	0	0.338483	0.22483	0.0899532	0.0631037	0	0	0	0.0394691	0	0	0.0682448	0.236971	0	0	0	0	0	0.1087	0	0.0713032	0.341659	0.257558	0	0.14181	0.416578
Spov3_chr2.04808	0	0	0	0	0	0	0.0407136	0	0	0	0.135254	0	0.0201631	0.100085	0.0308783	0	0	0	0.124713	0.0361608	0	0	0.040402	0	0.0817425	0	0.110277	0.128966	0	0	0	0.0356554	0.0156874	0.102787	0	0.0340874	0.103029	0	0	0.248141	0.0387526	0.0371979	0	0.0481964	0.0804399	0	0	0	0	0	0	0.0839629	0.11077	0.193143	0	0.0606903	0.0700592	0	0	0	0.0827545	0.123291	0	0	0.0905888	0.0595012	0.151873	0	0.0600577	0	0	0	0	0	0	0.0161935	0.184326	0.0584024	0.0330347	0.0307446	0.18425	0.0331173	0.0681266	0	0.137493	0.153566	0.111066	0.0208582	0.266212	0.188114
Spov3_chr2.04809	0.0304744	0.0201882	0.050666	0.0394029	0.0136662	0.0281458	0.0328012	0.0563929	0.0135362	0.0262427	0.0515656	0.0599978	0.127237	0.102949	0.0449051	0.0336759	0.0439466	0.0154751	0.0369214	0.0345436	0.02408	0.0336491	0.0260879	0	0.0331177	0.0860039	0.041756	0.0244516	0.0385027	0.0233173	0.0261303	0.0135247	0.0535436	0.0827738	0.0278874	0.0386912	0.0268843	0.0437306	0.0178723	0.0519147	0.0445589	0.0783359	0	0.0511288	0.0999104	0.0478447	0	0.0256819	0.0315456	0.0129623	0.0112528	0.176013	0.191021	0.15118	0.0544687	0.0231191	0.0535209	0.00546561	0.0489537	0.0196842	0.053807	0.0649174	0.0118766	0.0820759	0.0908435	0.0285248	0.422948	0.414117	0.59443	0.0135972	0.0376352	0.00564941	0.0233554	0.0181719	0.0793755	0.0615935	0.0451237	0.0559111	0.0521512	0.0162202	0.0510507	0.0820025	0.0259828	0.0589394	0.100682	0.131285	0.0635012	0.0178968	0.0511802	0.101133
Spov3_chr2.04810	0	0	0	0	0	0	0	0	0	0	0	0	0	0	0	0	0	0	0	0	0	0	0	0	0	0	0	0	0	0	0	0	0	0	0.0451675	0	0	0	0	0	0	0	0	0	0	0	0	0	0	0	0	0	0	0	0	0	0	0	0	0	0	0	0	0	0	0	0	0	0	0	0	0	0	0	0	0	0	0	0	0	0	0	0.0386522	0	0	0	0	0	0	0
Spov3_chr2.04811	0	0	0	0	0	0	0	0	0	0	0	0	0	0	0	0	0	0	0	0	0	0	0	0	0	0	0	0	0	0	0	0	0	0	0	0	0	0	0	0	0	0	0	0	0	0	0	0	0	0	0	0	0	0	0	0	0	0	0	0	0	0	0	0	0	0	0	0	0	0	0	0	0	0	0	0	0	0	0	0	0	0	0	0	0	0	0	0	0	0
Spov3_chr2.04812	54.826	57.0966	55.8915	51.5917	54.7233	53.0868	42.3311	44.3119	40.0265	46.4996	53.2329	46.5674	44.879	45.0673	37.6534	30.3064	26.7343	30.1407	31.5918	33.2733	31.2237	38.7419	52.203	46.4914	31.4264	35.3106	37.0004	41.4473	37.6681	41.5396	31.2982	38.8537	32.8615	31.7329	32.1559	31.6776	38.2461	34.8292	31.0056	28.6466	33.1062	32.1483	30.1601	28.2547	30.1855	30.2466	31.7632	31.907	32.7191	29.784	34.2349	45.257	53.3574	56.8451	36.9471	34.495	44.637	40.3585	35.3532	36.9155	38.6599	44.5931	41.9931	40.5001	39.1526	34.3959	48.7765	51.0133	47.291	40.086	39.5173	43.3427	35.6392	42.0384	36.1217	38.7242	36.1493	37.7821	39.2418	43.4569	47.7734	41.203	49.9495	48.706	47.037	51.3044	46.5322	44.0506	42.8966	33.5082
Spov3_chr2.04813	6.4978	4.59354	4.83721	5.92002	5.50871	7.68671	5.70232	4.52055	6.32977	6.47396	5.18113	6.51871	13.5328	12.0161	7.76891	6.79763	3.40037	5.39493	6.6603	5.82699	3.72328	5.29267	3.56077	4.15691	5.72337	10.0575	8.01879	9.7771	9.06618	14.7198	8.67574	11.7335	8.49275	10.2045	8.78599	8.10726	26.0189	32.5211	32.3843	12.6351	12.7535	17.6187	9.37265	9.17998	7.29517	5.92615	9.20717	10.7738	8.73319	4.7949	11.0467	16.0778	35.7567	37.3137	6.4913	10.5251	8.61601	7.63675	6.43338	4.90916	6.95603	8.93085	7.82078	7.10473	8.48315	8.11276	13.8728	24.5317	11.4915	8.99588	7.5749	13.905	9.81688	10.3868	9.02003	11.6449	6.60391	10.802	8.65985	11.6564	13.3214	9.98337	13.1715	11.3469	6.24011	7.76712	5.86713	5.23887	4.76725	3.36512
Spov3_chr2.04814	0	0	0	0	0	0	0	0	0	0	0	0	0	0	0	0	0	0	0	0	0	0	0	0	0	0	0	0	0	0	0	0	0	0	0	0	0	0	0	0	0	0	0	0	0	0	0	0	0	0	0	0	0	0	0	0	0	0	0	0	0	0	0	0	0	0	0	0	0	0	0	0	0	0	0	0	0	0	0	0	0	0	0	0	0	0	0	0	0	0
Spov3_chr2.04815	0	0	0	0	0	0	0	0	0	0	0	0	0.115182	0	0	0	0	0	0	0	0	0	0	0	0	0	0	0	0	0	0	0	0	0	0	0	0	0	0	0	0	0	0	0	0	0	0	0	0	0	0	0	0	0	0	0	0	0	0	0	0	0	0	0	0	0	0	0	0	0	0	0	0	0	0	0	0	0	0	0	0	0	0	0	0	0	0	0	0	0
Spov3_chr2.04816	0	0	0	0	0	0	0	0	0	0	0	0	0	0	0	0	0	0	0	0	0	0	0	0	0	0	0	0	0	0	0	0	0	0	0	0	0	0	0	0	0	0	0	0	0	0	0	0	0	0	0	0	0	0	0	0	0	0	0	0	0	0	0	0	0	0	0	0	0	0	0	0	0	0	0	0	0	0	0	0	0	0	0	0	0	0	0	0	0	0
Spov3_chr2.04817	0	0	0	0	0	0	0.0595698	0	0	0	0	0.000337197	0.000278934	0	0	0	0	0.0562609	0	0	0	0	0.0298049	0	0	0	0	0	0	0.0810025	0	0	0	3.8984e-05	0.0260418	0.0513411	0	0	0	0	0	0	0	0	0	0	7.25209e-05	0	0	0	0	0	0	0	0	0	0	0	0	0	0.0420257	0	0	0	0	0	0	0	0.000703556	0	0	0	0	0	0	0	0	0	0	0	0	0	0.00110301	0	0	0	0	0	0.0581325	0
Spov3_chr2.04818	0.0863086	0.030274	0.0484556	0.0540643	0.0307337	0.0316523	0.0196647	0.067624	0.0811362	0.0157325	0	0.032143	0.0173679	0.0454746	0	0.0197151	0.00954544	0.0464974	0.0158513	0.0103689	0.0632197	0.00842128	0.0195679	0.0306848	0.0415353	0.0215418	0.00897225	0.0643738	0.0222224	0.0350451	0.0491277	0	0.0447489	0.028165	0.00869142	0.0831045	0	0.010114	0.0537852	0.0390327	0.0502327	0.0543334	0.0571784	0	0	0.0269885	0.0553014	0.0289214	0	0.00974762	0.0169214	0.00801133	0.00797549	0.0234989	0.0595316	0	0	0.0410961	0.0490558	0	0.00675002	0.044335	0.0535529	0	0	0	0.00805066	0.0200657	0.0171766	0.0102119	0.00807821	0.00848677	0.00943843	0.0455401	0.00795522	0.0462868	0.0376641	0.016801	0.0142418	0.0257139	0.0287586	0.0446469	0.0389589	0.0441814	0.0550968	0.135938	0.0423074	0.0268341	0.020713	0
Spov3_chr2.04819	1.62299	0.0197346	0.0740294	0.980807	0	1.98023	0	1.15574	0.0593785	0.0460755	0.0188782	1.05294	0.0340895	1.44693	0.0293619	0.0164926	1.21442	0	1.32519	0.0406526	0	0	1.89625	2.02485	0.0328307	0.0635867	1.27435	0.943865	1.33977	1.7245	0	0.020072	1.34238	0	0.0331424	0.900636	0	0	1.31008	1.76965	2.39012	0	0	0	0.0164186	1.26028	0.0606308	1.79766	0.0187085	1.30726	0.133428	0	0	1.50976	0.0292853	0.0170679	1.5145	0.939849	0.0160979	0.131294	1.48167	1.06364	1.37051	0.0151904	0.0149338	1.03113	1.07914	0.965994	0	0.0200652	0.0635465	1.15101	1.25969	1.45404	0.047009	1.03865	0	1.18938	1.37098	0.031821	0.018842	1.2604	0.0190405	1.25192	1.4709	0	1.38697	1.24145	1.29231	1.41266
Spov3_chr2.04820	711.327	761.414	830.522	743.42	846.554	808.394	896.832	974.306	1008.36	1207.83	1223.33	1178.46	706.225	713.992	710.352	831.701	821.317	779.418	761.23	760.621	852.148	982.762	1005.15	1115.44	630.809	657.99	699.229	645.341	628.525	554.404	695.531	761.647	718.697	656.768	676.064	663.188	800.65	840.859	921.72	633.037	613.753	596.995	878.523	881.258	891.668	894.605	889.905	945.358	935.34	952.42	938.979	646.668	646.362	736.45	791.641	860.554	762.591	817.015	783.09	802.885	809.189	766.807	850.327	852.073	822.778	874.994	769.09	729.557	758.658	762.141	670.954	784.186	782.18	832.373	776.731	798.926	761.636	757.342	767.552	840.289	793.227	875.443	676.67	799.941	751.842	633.831	793.983	952.224	890.492	933.923
Spov3_chr2.04821	0.076012	0.0673116	0.0505865	0.0393843	0.0819825	0.098517	0.039329	0.0563595	0.0946413	0.0629282	0.0644308	0.0532732	0.0579983	0.121515	0	0.0786789	0.0881489	0.0517865	0.063569	0.0276885	0	0.0224991	0.0391715	0.109247	0.0111223	0.100802	0	0.0369235	0.0776998	0.0585722	0.0788835	0	0.0119775	0.0475597	0.0561661	0.122274	0.0135218	0	0	0.234972	0.0335855	0.121065	0.0982963	0.045692	0.0223073	0.0240773	0.0410007	0.180284	0.0507762	0.065211	0.0905478	0.0107049	0.021329	0.0104704	0	0.0348125	0.0402035	0.0659752	0.032799	0.0197995	0.117519	0.0474075	0.0477382	0.0412553	0.0304298	0.0573692	0.0538491	0.0804397	0.0114803	0.040937	0.0323935	0	0.0117276	0	0.031918	0	0.0402732	0.0449132	0.0666039	0.119192	0.0512443	0.118937	0.116925	0.0294626	0.120621	0.099654	0.16926	0.047724	0.12787	0.0561102
Spov3_chr2.04822	0	0.0540164	0.100391	0.262222	0	0.620457	0.0522634	0	0.0537864	0.125411	0	0.0530058	0	0.0993114	0	0	0	0	0	0.056116	0.145845	0.0917646	0.10526	0.0553238	0	0	0.0500009	0.205499	0.0548534	0.193263	0.164221	0	0	0	0	0	0	0	0	0	0	0.0498649	0	0	0.0919799	0.0501833	0	0.0524842	0	0	0	0	0	0	0	0	0.0541942	0	0	0	0.0761032	0.0486883	0	0.0426788	0.125621	0	0.178847	0	0	0	0	0	0	0	0.0440228	0.10213	0	0	0.116791	0	0	0	0.0520515	0.0589338	0	0.0976198	0.0563565	0	0.204142	0.0446002
Spov3_chr2.04823	6.11806	6.07848	6.63983	5.48484	4.38273	5.73635	4.52628	3.94938	3.24546	2.74262	2.93541	2.92493	7.66744	6.69155	5.92461	4.19108	2.71298	4.15873	2.89025	2.75796	3.50934	2.64342	2.26759	2.05078	2.90953	3.11917	3.38583	3.79807	2.68647	4.66792	2.91515	3.79734	2.12956	3.92404	2.8237	2.77129	2.63892	2.57284	2.40331	9.92367	9.51689	6.95164	4.64223	3.57149	4.34189	3.54274	3.86881	3.49955	3.65771	3.89132	3.42324	4.76851	4.60916	5.09209	3.11043	3.09439	2.66965	2.51673	2.42405	2.18492	3.09462	3.17259	2.74365	2.51863	2.79822	3.08331	4.64385	4.31465	5.51287	3.24837	3.69579	4.14846	3.40294	2.93794	3.31559	3.06054	3.2712	3.29247	2.9066	3.26559	2.87957	3.12816	3.82215	4.40913	4.7093	5.91611	2.95371	2.47412	3.64426	2.52184
Spov3_chr2.04824	0	0	0	0	0	0	0	0	0	0	0	0	0	0	0	0	0	0	0	0	0	0	0	0	0	0	0	0	0	0	0	0	0	0	0	0	0	0	0	0	0	0	0	0	0	0	0	0	0	0	0	0	0	0	0	0	0	0	0	0	0	0	0	0	0	0	0	0	0	0	0	0	0	0	0	0	0	0	0	0	0	0	0	0	0	0	0	0	0	0
Spov3_chr2.04825	23.6681	25.7274	22.0471	16.5448	14.6453	19.0121	14.6853	13.7544	12.853	9.25307	10.4739	12.2966	31.3242	23.9976	23.7555	15.813	16.8042	18.852	11.4841	12.3635	15.0661	12.4526	10.6283	9.70723	11.3098	10.8006	10.0309	11.4249	11.9966	14.7344	11.7465	11.4886	9.04856	12.1755	12.0848	11.2188	9.55909	9.52475	9.60949	64.0339	41.1125	45.7069	23.5517	22.1548	24.2159	16.388	16.5508	17.3332	16.8513	17.0252	16.4917	21.9532	22.1545	31.6538	9.8093	9.54618	11.4029	10.658	8.98362	9.80414	11.822	10.9737	13.2513	10.9959	11.0701	9.755	13.423	12.4973	15.6242	10.5785	9.03102	14.0015	10.7352	10.3586	8.6529	10.6531	11.7933	9.87592	11.7055	11.2287	10.0667	11.6741	13.4738	11.8498	18.1581	24.425	10.6626	10.6778	12.4125	15.5
Spov3_chr2.04826	0	0	0	0	0	0	0	0	0	0	0	0	0	0	0	0	0	0	0	0	0	0	0	0	0	0	0	0	0	0	0	0	0	0	0	0	0	0	0	0	0	0	0	0	0	0	0	0	0	0	0	0	0	0	0	0	0	0	0	0	0	0	0	0	0	0	0	0	0	0	0	0	0	0	0	0	0	0	0	0	0	0	0	0	0	0	0	0	0	0
Spov3_chr2.04827	0	0	0	0	0	0	0	0	0	0	0	0	0	0	0	0	0	0	0	0	0	0	0	0	0	0	0	0	0.113378	0	0	0	0	0	0.0954527	0	0	0	0	0	0	0	0	0	0	0	0	0	0	0	0	0.0864917	0	0	0	0	0	0	0	0	0	0	0	0	0	0	0	0	0	0	0.088065	0	0	0	0	0	0	0	0	0	0	0	0	0	0	0	0	0	0.097725	0
Spov3_chr2.04828	0	0	0	0	0	0	0	0	0.0216927	0	0.0206948	0	0	0.0588085	0	0	0	0	0	0	0	0	0.0210056	0	0	0	0	0	0.0631135	0	0	0	0	0	0.0182042	0.0179813	0	0	0	0	0	0	0	0	0	0	0	0	0	0	0.0366318	0	0	0.0507314	0	0	0	0	0	0	0	0.0574174	0	0	0	0	0	0	0	0	0	0	0	0	0	0	0.0162577	0	0	0	0	0	0	0	0	0.0597752	0	0	0.0205301	0
Spov3_chr2.04829	0	0	0.0423918	0.0146723	0	0.0157314	0.0586022	0.0125974	0.0755401	0	0	0.0446482	0.0389225	0.0271857	0.0223628	0.0125672	0.0123245	0	0.0355636	0.0464446	0.040429	0	0.0145982	0.0152705	0.0249081	0.0322269	0	0.0413367	0.0145057	0	0.0588687	0	0.0536356	0	0.0251535	0.0124409	0.0454055	0	0.0403059	0	0.0125281	0.0677328	0.0122218	0	0.0124809	0.0404304	0.0153108	0.0144035	0	0.0291983	0	0.0119753	0.0238683	0.011715	0	0	0.0599389	0	0.0122348	0.0221616	0	0	0.0267105	0.0115427	0.0340524	0.0128419	0	0	0	0.0305306	0	0.0507551	0	0	0.0238139	0.0831061	0.0112647	0	0.0106439	0	0.0143324	0.0332133	0.0290432	0	0	0.0139114	0.0315285	0	0	0.0125396
Spov3_chr2.04830	0.082827	0.0587042	0.0689114	0.143098	0.104261	0	0.0285776	0.122863	0.279971	0.137176	0.0983237	0.304825	0.088559	0.212068	0.0327109	0.0490219	0.048071	0	0.0809098	0.045291	0.105137	0.0736185	0.0427088	0.0893478	0.0849865	0.0785543	0	0.134331	0.0706991	0.038343	0.0860889	0.0594272	0.0261448	0	0.159392	0.0727769	0.118048	0.164906	0.170271	0.0712255	0.0122149	0.118873	0.0357488	0.0623217	0.206874	0.10511	0.238787	0.11236	0.166234	0.113865	0.111162	0.0583843	0.0698147	0.102803	0.0976863	0.0379757	0.0292256	0.0719966	0.143147	0.0108032	0.0493437	0.103435	0.0911497	0.0562695	0.0885362	0.0250407	0.0352577	0.146241	0.0500974	0.0297696	0.0471186	0.0866062	0.0639707	0.0797706	0.0464362	0.121543	0.0878686	0.159239	0.134923	0.106347	0.08385	0.0647938	0.155786	0.064232	0.0876339	0.0814204	0.215246	0.039018	0.0557505	0.0244606
Spov3_chr2.04831	0	0	0.139376	0	0	0	0	0	0	0	0.145444	0	0.139336	0	0	0	0	0	0.131771	0	0	0	0	0	0	0	0	0	0	0	0	0	0	0	0	0	0	0	0	0	0	0	0	0	0	0	0.190742	0	0	0	0	0	0	0	0	0.143046	0	0	0	0	0	1.02869	0	0	0.12786	0.440452	0.276678	0.164256	0	0	0	0	0	0	0	0	0	0	0	0	0.315408	0	0	0	0.147499	0	0	0	0	0
Spov3_chr2.04832	0	0	0.0302289	0	0	0	0	0	0	0.0251188	0.061803	0	0	0	0.0241394	0	0	0	0.051499	0	0	0	0	0	0.027277	0	0.0586861	0	0	0	0	0	0	0.0579845	0	0.0813201	0	0	0	0	0.109029	0	0	0	0	0	0.033718	0	0	0.0637228	0.0552495	0	0	0	0	0	0	0	0	0.0483274	0	0	0	0.0754026	0	0.0559708	0	0	0	0	0	0	0	0	0.0259265	0	0	0	0	0	0	0	0	0	0	0	0	0	0	0
Spov3_chr2.04833	3.41853	3.1349	3.46685	1.67029	3.27354	3.04502	3.00791	2.32615	2.12967	2.40556	2.25712	1.36455	3.47827	4.17743	3.04431	3.84763	3.95273	3.15647	5.59757	3.4162	3.62505	4.03794	4.66485	5.04644	3.18086	5.17526	3.47723	4.01794	4.3836	3.81792	1.29783	2.75606	2.74642	5.35927	4.28286	2.79567	3.06717	2.59077	3.9429	3.63547	3.27473	3.41421	2.24944	5.13896	4.20482	3.38892	4.79526	3.86318	4.43541	3.53928	5.42197	3.06133	3.29746	3.47302	1.61531	4.12158	2.41229	3.25907	2.8215	2.41584	4.31693	2.21445	3.58646	1.87073	5.22706	3.1865	3.75026	3.50078	1.85521	3.10301	3.94332	3.45162	2.39438	1.27055	3.12355	3.92834	3.50181	4.28892	2.80178	3.30281	4.22113	3.32034	2.80908	3.52529	1.99302	2.46249	3.59032	1.43108	3.55179	2.55702
Spov3_chr2.04834	0	0	0	0	0	0	0	0	0	0	0	0	0	0	0	0	0	0	0	0	0	0	0	0	0	0	0	0	0	0	0	0	0	0	0	0	0	0	0	0	0	0	0	0	0	0	0	0	0	0	0	0	0	0	0	0	0	0	0	0	0	0	0	0	0	0	0	0	0	0	0	0	0	0	0	0	0	0	0	0	0	0	0	0	0	0	0	0	0	0
Spov3_chr2.04835	0.0267381	0	0.0222391	0.0461593	0.0120098	0.0371087	0.0460985	0.019817	0	0.00922004	0	0	0.0509409	0.0747014	0.00878385	0.0296274	0	0.00909454	0.00930219	0.0486489	0	0	0.0458934	0	0.0390312	0	0	0	0	0.0308523	0.0461512	0.0119457	0	0.0939272	0.00985633	0.0195136	0	0.044178	0.0210572	0.034374	0	0.0318867	0.0287646	0.0200536	0	0.0105644	0.0119842	0.0226209	0	0.0114459	0.0496699	0.0376029	0.00936206	0.0367726	0	0	0	0.0193013	0.0287927	0	0.0158598	0	0.0314313	0.00905339	0	0	0.0472624	0	0.0302393	0	0	0.079675	0.0514846	0	0.00933914	0.0217329	0.017681	0	0.0167115	0.0285567	0	0.039228	0	0.0129484	0	0	0	0	0.0112404	0.0197333
Spov3_chr2.04836	0	0	0	0	0	0	0	0	0	0	0	0	0	0	0	0	0	0	0	0	0	0	0	0	0	0	0	0	0	0	0	0	0	0	0	0	0	0	0	0	0	0	0	0	0	0	0	0	0	0	0	0	0	0	0	0	0	0	0	0	0	0	0	0	0	0	0	0	0	0	0	0	0	0	0	0	0	0	0	0	0	0	0	0	0	0	0	0	0	0
Spov3_chr2.04837	0	0	0	0	0	0	0	0	0	0	0	0	0	0	0	0	0	0	0	0	0	0	0	0	0	0	0	0	0	0	0	0	0	0	0	0	0	0	0	0	0	0	0	0	0	0	0	0	0	0	0	0	0	0	0	0	0	0	0	0	0	0	0	0	0	0	0	0	0	0	0	0	0	0	0	0	0	0	0	0	0	0	0	0	0	0	0	0	0	0
Spov3_chr2.04838	0	0	0	0	0	0	0	0	0	0	0	0	0	0	0	0	0	0	0	0	0	0	0	0	0	0	0	0	0	0	0	0	0	0	0	0	0	0	0	0	0	0	0	0	0	0	0	0	0	0	0	0	0	0	0	0	0	0	0	0	0	0	0	0	0	0	0	0	0	0	0	0	0	0	0	0	0	0	0	0	0	0	0	0	0	0	0	0	0	0
Spov3_chr2.04839	0	0	0	0	0	0	0	0	0	0	0	0	0	0	0	0	0	0	0	0	0	0	0	0	0	0	0	0	0	0	0	0	0	0	0	0	0	0	0	0	0	0	0	0	0	0	0	0	0	0	0	0	0	0	0	0	0	0	0	0	0	0	0	0	0	0	0	0	0	0	0	0	0	0	0	0	0	0	0	0	0	0	0	0	0	0	0	0	0	0
Spov3_chr2.04840	8.47703	5.00344	8.25158	6.95848	6.59919	5.75533	5.74112	4.54004	2.69033	3.54325	4.56237	3.47941	7.22057	10.3171	3.9799	6.17659	5.83464	5.60412	6.1093	1.2849	3.30235	5.03979	6.46469	7.23337	5.09284	8.39202	4.08388	6.98386	7.96939	10.5439	2.72116	6.87996	4.46957	4.66479	3.72677	4.1988	3.77137	23.4823	9.2312	6.686	10.9114	13.3915	4.83815	5.78529	4.93177	7.35208	3.92645	3.8512	3.17531	4.79652	6.77765	22.9301	19.3542	28.588	1.13033	5.18447	4.07403	6.28363	6.1144	4.06268	2.65431	0.665705	3.41059	5.0652	3.1929	5.0077	11.8007	8.92022	8.40457	4.91227	3.78961	4.11253	4.455	5.67601	5.82751	4.4136	6.48824	5.98381	2.36757	4.0488	3.57056	2.13784	8.62259	5.04433	4.44834	6.72034	6.2297	3.95222	7.39904	9.02694
Spov3_chr2.04841	0	0	0	0	0	0	0	0	0	0	0	0	0	0	0	0	0	0	0	0	0	0	0	0	0	0	0	0	0	0	0	0	0	0	0	0	0	0	0	0	0	0	0	0	0	0	0	0	0	0	0	0	0	0	0	0	0	0	0	0	0	0	0	0	0	0	0	0	0	0	0	0	0	0	0	0	0	0	0	0	0	0	0	0	0	0	0	0	0	0
Spov3_chr2.04842	0.131269	0.0580815	0.112309	0.169953	0.141498	0.0850124	0.0452615	0.165385	0.0350125	0.108632	0.0444847	0.252918	0.144318	0.0942885	0.0689888	0.203612	0.209017	0.169633	0.210031	0.107463	0.166371	0.271594	0.123908	0.143272	0.296921	0.146733	0.124107	0.0318042	0.147181	0.173842	0.0679545	0.152439	0.144439	0.102448	0.0967496	0.0861993	0.163093	0.140934	0.134353	0.134962	0.125418	0.166946	0.244723	0.180779	0.0288373	0.207404	0.152915	0.199868	0.0984253	0.112356	0.263292	0.119974	0.0827136	0.0927524	0.00932087	0.110034	0.0115594	0.0947338	0.0471079	0.162054	0.0778372	0.102159	0.0719951	0.0710982	0.034965	0.257036	0.0742311	0.0809038	0.0890562	0.176458	0.16753	0.0488855	0.141517	0.146962	0.130856	0.160009	0.0607504	0.135497	0.0738264	0.0949153	0.0993931	0.166912	0.103609	0.152556	0.127276	0.129125	0.097386	0.108227	0.154508	0.116249
Spov3_chr2.04843	480.143	588.278	518.797	572.441	627.869	525.807	646.377	623.437	736.705	707.541	778.537	718.956	694.712	631.637	705.106	444.31	525.159	367.199	508.396	676.055	586.536	759.053	932.817	945.45	554.562	522.12	501.566	702.286	453.169	536.874	667.768	642.472	612.124	599.156	542.835	604.2	908.618	807.592	814.683	294.769	284.212	288.675	600.572	527.854	690.554	426.542	559.729	488.849	597.389	485.206	559.746	895.964	1056.04	1174.15	1003.09	801.341	1039.03	948.926	747.474	866.421	716.005	765.001	830.558	770.61	863.286	839.798	1304.48	1367.35	1146.61	639.184	659.069	684.918	724.241	846.836	869.102	831.776	717.467	847.52	848.955	838.163	957.903	620.624	499.656	624.704	619.193	437.313	572.834	780.282	742.022	469.905
Spov3_chr2.04844	633.476	577.164	619.014	652.904	605.665	600.755	661.119	582.892	613.064	578.028	556.518	588.636	725.491	692.196	665.527	565.233	500.173	531.827	591.554	729.06	558.753	641.966	623.601	551.144	600.291	640.409	628.372	719.565	575.235	637.719	640.335	606.26	659.169	634.267	587.897	626.647	625.43	705.756	660.228	355.365	371.31	258.996	561.93	461.934	491.884	471.089	548.357	532.689	559.492	547.554	549.856	341.391	304.758	243.286	653.173	597.586	628.834	555.259	549.647	701.443	553.447	624.052	580.453	592.282	629.288	570.354	475.034	537.769	497.452	734.587	749.635	688.163	702.783	778.178	749.103	635.129	555.634	646.565	616.162	629.324	627.188	740.82	774.308	673.022	622.518	594.486	627.205	490.897	464.517	327.944
Spov3_chr2.04845	1.10074	0.739593	0.806753	0.596299	1.33694	1.0046	0.71987	0.660727	0.383529	0.554187	0.324006	0.328435	1.08463	0.88371	0.473869	1.09433	0.710724	1.23147	0.665207	0.771338	0.847263	0.911687	0.429043	0.438009	0.873341	1.00784	0.750889	1.11774	0.7851	1.13221	0.3715	0.6512	0.499601	0.901495	0.752148	0.771377	0.640441	0.860917	0.850587	4.28792	3.197	3.68085	0.987332	1.03963	0.479707	1.1666	1.21812	0.957846	0.883759	1.22313	0.797018	1.37839	1.6878	0.830393	1.07104	0.953846	0.540765	0.922599	0.858238	0.198991	1.08986	0.517401	1.03794	0.787575	0.848378	0.807803	0.577049	0.601025	0.406476	1.02551	0.310765	0.578072	0.644117	0.767568	0.438822	1.04722	1.10241	0.913201	0.820456	0.582607	0.501669	0.578319	0.882534	0.470589	0.533656	1.10978	0.761231	0.572293	0.620523	0.52863
Spov3_chr2.04846	0	0	0	0	0	0	0	0	0	0.0635317	0	0	0	0	0	0	0	0.127971	0	0	0	0	0.0398497	0	0	0	0	0.0769135	0	0	0	0	0	0	0.070291	0	0	0	0	0	0	0	0	0	0	0	0.0432297	0	0	0	0	0	0	0	0	0	0	0	0	0	0	0	0	0	0	0	0	0.0413532	0	0	0	0	0	0	0.0991491	0	0.0311182	0	0	0	0	0	0	0	0	0	0	0	0	0
Spov3_chr2.04847	94.5334	90.7439	93.123	87.1145	82.7125	80.5052	72.2461	75.8743	75.3086	68.1309	67.3256	66.1775	94.4312	104.936	95.4678	92.7073	81.0033	88.6823	92.7025	109.874	87.3263	94.766	90.0038	89.9969	90.5378	84.1703	93.497	88.9622	89.9577	92.1195	96.0872	101.06	95.9249	98.4629	88.4068	94.2402	100.171	93.2213	97.5652	82.0003	83.834	73.0304	98.9602	82.3626	88.7986	93.1999	95.5606	100.887	103.463	101.381	95.3796	75.9039	73.8974	73.7733	85.1081	85.2619	87.8069	81.2129	80.1228	87.4362	82.0013	88.463	84.1383	83.8016	95.8288	86.6552	78.7034	92.954	83.1587	93.1297	96.3948	91.0115	83.0488	90.1158	92.2805	81.9442	87.6631	88.1615	81.982	81.434	70.2172	91.3349	94.0357	89.1173	74.0601	78.9094	77.1714	85.9229	79.918	73.2828
Spov3_chr2.04848	0	0	0	0	0	0	0	0	0	0	0	0	0	0	0	0	0	0	0	0	0	0	0	0	0	0	0	0	0	0	0	0	0	0	0	0	0	0	0	0	0	0	0	0	0	0	0	0	0	0	0	0	0	0	0	0	0	0	0	0	0	0	0	0	0	0	0.0614337	0	0	0	0	0	0	0	0	0	0	0	0	0	0	0	0	0	0	0	0	0	0	0
Spov3_chr2.04849	0	0	0	0	0	0	0	0	0	0	0	0	0	0	0	0	0	0	0	0	0	0	0	0	0	0	0	0	0	0	0	0	0	0	0.00583726	0	0	0	0	0	0	0	0	0	0	0	0	0	0	0.00677683	0	0.100102	0.110817	0.0326381	0	0	0	0	0	0	0	0	0	0	0	0	0	0	0	0	0	0	0	0	0	0	0	0	0	0	0	0	0	0	0	0	0	0	0	0
Spov3_chr2.04850	0	0	0.0143115	0.0148606	0	0	0	0	0	0.0118709	0	0	0	0	0.0113257	0	0	0	0	0	0	0	0	0	0	0	0	0	0	0	0	0	0	0	0	0	0	0.0428424	0	0.0740061	0	0	0	0	0	0	0	0	0.0143939	0	0	38.15	42.4087	39.1726	0	0	0	0	0	0	0	0	0	0	0	0	0.0366342	0.0151922	0	0	0	0	0	0	0	0	0	0	0	0	0	0	0	0	0	0	0	0	0	0
Spov3_chr2.04851	0	0	0	0.0270632	0	0	0	0	0	0	0	0	0	0	0	0	0	0	0.022067	0	0	0	0	0	0	0	0	0	0.0272454	0	0	0	0	0	0	0	0	0.105614	0.025143	0	0	0	0	0	0	0	0	0	0	0	0	0.756715	0.355835	1.46078	0	0	0	0	0	0	0	0	0	0	0	0	0.247526	0.111513	0.215168	0	0	0	0	0	0	0	0	0	0	0	0	0	0	0	0	0	0	0	0	0
Spov3_chr2.04852	0	0.0339091	0	0	0	0	0.0228769	0	0	0.00879813	0	0	0	0	0	0	0	0	0.0374021	0	0	0	0	0	0	0	0	0	0.067722	0	0.0111389	0	0	0.0102484	0.00934309	0.00912157	0	0.0102049	0.0510621	0	0.0181675	0	0.0290772	0	0	0	0	0	0	0	0.0183618	0	0.00886324	0	0	0	0	0	0	0	0	0	0.00968406	0	0	0	0	0	0	0.0239022	0.017528	0	0	0.010754	0	0	0	0	0	0	0	0.0124447	0	0	0	0	0	0	0	0
Spov3_chr2.04853	0	0	0	0	0	0	0	0	0	0	0	0	0	0	0	0	0	0	0	0	0	0	0	0	0	0	0	0	0	0	0	0	0	0	0	0	0	0	0	0.014322	0	0	0	0	0	0	0	0	0	0	0	0	0	0	0	0	0	0	0	0	0	0	0	0	0	0	0	0	0	0	0	0	0	0	0	0	0	0	0	0	0	0	0	0	0	0	0	0	0	0
Spov3_chr2.04854	0	0	0	0	0	0	0.820045	0	0	0	0	0	0	0	0	0	0	0	0	0	0	0	0	0	0	0	0	0	0	0	0	0	0	0	0	0	0	0	0	0	0	0	0	0	0	0.72918	0	0	1.68973	0	1.42813	0	0	0	0	0	0.960954	0	0	0.711521	0	0	0	0	0	0	0	0	0	0	0	0	0	0	0	0	0	0	0	0	1.73995	0	0	0	0	0	0	0	0	0
Spov3_chr2.04855	2.14996	2.77339	2.78656	2.85244	2.29667	3.11571	2.72746	2.33359	2.89596	2.23577	1.74332	2.3204	3.50766	2.65319	2.06003	3.62901	3.06089	3.8966	2.73702	2.98002	2.96507	2.52541	2.60972	3.03744	2.7711	3.6168	2.92949	2.97802	3.34621	3.32654	2.79017	3.25186	2.62793	2.63294	2.83322	2.91735	2.41213	2.47826	3.06347	4.92498	4.79737	3.95909	3.24702	3.2673	3.47601	3.57935	3.20924	3.61685	2.87615	2.94168	2.84295	2.56781	1.67274	2.12524	2.6823	2.53376	2.55492	3.57359	2.80205	2.16182	3.35533	2.40564	2.86297	2.66455	2.35007	2.63491	1.49059	2.39131	2.54207	2.62977	2.87799	3.08107	2.77716	2.21086	2.33416	2.85509	3.30281	2.6474	2.46766	2.58787	2.83668	2.39196	2.79624	2.62709	3.33764	4.17408	3.20926	2.73913	3.15836	2.09316
Spov3_chr2.04856	0	0	0	0	0	0	0	0	0	0	0	0	0	0	0	0	0	0	0	0	0	0	0	0	0	0	0	0	0	0	0	0	0	0	0	0	0	0	0	0	0	0.117907	0	0	0	0	0	0	0	0	0	0	0	0	0	0	0	0	0	0	0	0	0	0	0	0	0	0	0	0	0	0	0	0	0	0	0	0	0	0	0	0	0	0	0	0	0	0	0	0
Spov3_chr2.04857	0	0	0	0.0818964	0	0.053477	0	0	0	0	0	0	0	0	0	0	0	0	0	0	0	0.230002	0	0	0.0318402	0	0	0	0	0	0.100371	0	0	0.16141	0	0	0	0	0	0	0.176223	6.33869e-07	0	0	0.0346802	0	0.0922405	0.131674	0	0.0574527	0	0.109314	0	0	0	0	0	0	0	0	0	0	0	0.201005	0.0294821	0.146022	0.164464	0	0.0913821	0.127414	0.0384256	0	0	0	0.114442	0	0	0.0668037	0	0	0.0735093	0.0934374	0.073032	0	0	0	0.116997	0.0395261	0.139822	0.0464269
Spov3_chr2.04858	0	0	0	0	0	0	0	0	0	0	0	0	0	0	0	0	0	0	0	0	0	0	0	0	0	0	0	0	0	0	0	0	0	0	0	0	0	0	0	0	0	0	0	0	0	0	0	0	0	0	0	0	0	0	0	0	0	0	0	0	0	0	0	0	0	0	0	0	0	0	0	0	0	0	0	0	0	0.0477169	0	0	0	0	0	0	0	0	0	0	0	0
Spov3_chr2.04859	6.78093	7.06927	6.4436	6.67868	5.20937	5.79047	5.02438	3.72064	3.8106	2.95974	2.87606	3.24114	3.46145	3.11904	2.58324	3.4011	2.32576	3.5123	2.02439	2.20393	1.51565	1.56072	1.7193	1.68114	2.87019	2.4922	2.2757	2.86397	3.1223	4.1995	2.33092	3.08204	2.96982	3.11579	2.44504	1.99859	1.6508	1.74076	2.20831	10.5132	7.65897	8.52536	4.38075	2.81787	3.99778	2.39382	2.45599	3.92081	2.51932	3.06823	3.55704	5.95352	5.38128	5.80867	1.47972	2.4236	1.36656	0.90609	1.895	2.5375	3.00566	2.65758	2.61174	2.1352	2.55911	2.86804	3.25291	2.18898	2.88903	2.31022	2.81436	3.50108	1.84896	2.45204	2.62363	2.3694	3.08071	1.97331	2.73171	2.31184	3.0627	2.76068	3.64013	2.01791	4.20719	6.03709	4.28055	1.60016	2.1671	1.6637
Spov3_chr2.04860	0	0.0649541	0.0173945	0.0251027	0	0.050384	0.0280951	0.0274591	0.0549057	0.0144051	0.0582098	0.025677	0.0429206	0.0759355	0.0648907	0.0461136	0.00893559	0.0251882	0	0.0336934	0.0880325	0.0153337	0.0423853	0.0526161	0.0450203	0.078254	0.0388945	0.00996686	0.0807151	0.0854385	0	0.0184248	0.0387986	0.0161249	0.0272868	0.0150742	0.0766719	0.0101913	0.0291476	0.0105747	0.0699059	0.039247	0.0796567	0	0.0542335	0.0877474	0	0.0208866	0.0171983	0.0353292	0.0766994	0.0915942	0.0518513	0.161248	0.0564401	0.0157888	0	0.0445354	0.0442956	0	0.0146337	0.0864624	0.0193424	0.0250696	0.0821955	0.0464767	0	0.0182508	0.0372207	0	0.00875238	0.0827516	0.028517	0.01974	0.00981051	0.0262031	0.0284069	0.0607014	0.025738	0.0439502	0.0103857	0.0120827	0.0421885	0.020208	0.0368726	0.0925105	0.0153673	0.0163593	0.0175545	0
Spov3_chr2.04861	4.72056	5.26043	5.01385	7.77014	6.92714	5.33514	4.67554	5.09298	5.10542	6.04597	5.236	4.85178	5.18594	3.47148	4.88598	6.05102	2.25759	4.9212	5.92543	3.35305	3.85987	5.05318	3.77808	5.50426	3.51238	7.24686	4.48114	4.58841	4.07137	2.51606	5.77202	4.13675	4.96115	2.17311	2.74855	4.65336	3.86202	5.53231	5.02717	7.36474	8.73703	10.5436	5.78812	4.82988	7.55643	8.98606	7.52202	4.87382	6.38559	4.00416	4.32209	12.7657	6.99108	7.93469	6.5537	5.06578	6.35344	6.93703	4.72875	7.40923	6.64401	7.68056	2.68812	6.72559	5.9839	4.79089	6.88167	5.56324	4.08509	8.6803	5.10027	7.09234	8.16	10.35	4.89209	5.14419	5.96518	6.77982	5.71757	5.94451	7.64541	2.57684	5.0402	7.80366	4.51823	6.72089	8.26107	6.04067	3.70224	4.59998
Spov3_chr2.04862	0	0	0	0	0.0338396	0.0348807	0	0	0	0	0	0	0	0	0	0	0	0	0	0	0	0	0	0	0	0	0	0	0	0	0	0	0	0	0	0	0	0	0	0	0	0	0	0	0	0	0	0	0	0	0	0	0	0.0262738	0	0	0	0	0	0	0	0	0	0	0	0	0	0	0	0	0	0	0	0	0	0	0	0	0	0	0	0	0.032194	0	0	0	0	0	0	0
Spov3_chr2.04863	0.728972	0.525744	0.49368	0.380792	0.396356	0.455384	0.32173	0.238919	0.271454	0.280788	0.330651	0.297118	0.569825	0.691973	0.625021	0.188166	0.135323	0.196631	0.0354987	0.108174	0.0672595	0.0502404	0.0582868	0.076214	0.236192	0.176924	0.134148	0.412609	0.144789	0.157016	0.176282	0.197745	0.09369	0.212526	0.150644	0.0993452	0.105752	0.168848	0.281623	1.19591	0.675282	0.82483	0.304985	0.191413	0.124581	0.228685	0.198673	0.301922	0.141829	0.116579	0.189682	1.14754	0.810038	1.77743	0	0.0388761	0.0747877	0.135138	0.0854871	0.0663629	0.0303147	0.0397085	0.133308	0.35717	0.203941	0.256367	0.39707	0.68865	0.576972	0.137137	0.192946	0.139322	0.222662	0.176951	0.0950814	0.0829542	0.157418	0.050159	0.138119	0.229812	0.200288	0.165768	0.202935	0.197224	0.26906	0.763753	0.346187	0.186364	0.0427944	0.100136
Spov3_chr2.04864	0.205055	0	0.172044	0	0	0.097593	0	0	0.369553	0	0	0	0	0.175139	0	0.237229	0	0	0	0.294472	0	0	0.0915835	0	0.253684	0	0	0	0	0.51618	0	0	0	0.266004	0.16967	0.0830061	0	0	0.0907521	0.195171	0	0.292703	0	0	0.327373	0	0.320361	0	0	0	0	0.30938	0	0.0763617	0	0.168454	0	0	0	0	0	0	0	0	0	0	0	0	0.251169	0	0.0786652	0	0	0	0	0	0.0732624	0.081751	0	0	0.0929045	0	0.189258	0	0	0.166517	0.097223	0	0	0
Spov3_chr2.04865	0	0	0	0	0	0	0	0	0	0	0	0	0	0	0	0	0	0	0	0	0	0	0	0	0	0	0	0	0	0	0	0	0	0	0	0	0	0	0	0	0	0	0	0	0	0	0	0	0	0	0	0	0	0	0	0	0	0	0	0	0	0	0	0	0	0	0	0	0	0	0	0	0	0	0	0	0	0	0	0	0	0	0	0	0	0	0	0	0	0
Spov3_chr2.04866	0	0	0	0	0	0	0	0	0	0	0	0	0	0	0	0	0	0	0	0	0	0	0	0	0	0	0	0	0	0	0	0	0	0	0	0	0	0	0	0	0	0	0	0	0	0	0	0	0	0	0	0	0	0	0	0	0	0	0	0	0	0	0	0	0	0	0	0	0	0	0	0	0	0	0	0	0	0	0	0	0	0	0	0	0	0	0	0	0	0
Spov3_chr2.04867	0	0	0	0	0	0	0	0	0	0	0	0	0	0	0	0	0	0	0	0	0	0	0	0	0	0	0	0	0	3.71627	0.589353	0	0	0	0	0	0	0	0	0	0	0	0	0	0	0	0	0	0	0	0	0	0	0	0	0	0	0	0	0	0	0	0	0	0	0	0	0	0	0	0	0	0	0	0	0	0	0	0	0	0	0	0	0	0	0	0	0	0	0
Spov3_chr2.04868	0.228423	0.40294	0.0298165	0.424366	0.0305547	0	0	0.0364484	0	0.320186	0	0	0	0.203434	0.120964	0.13036	0.146445	0.440038	0	0.0818535	0.398413	0.0726724	0.236177	0	0.112541	0.0417377	0.037643	0.0954504	0.240743	0.374018	0.0558116	0.0550126	0.23935	0.425766	0.184852	0.0865935	0	0	0	0.192995	0	0	0.0303388	0.679395	0.094473	0	0	0	0	0	0.328153	0.0668262	0.107024	0	0	0.0526551	0	0	0.140064	0	0.0539998	0	0.346577	0	0.0287583	0.39865	0	0	0.121906	0	0.16338	0.0542101	0.151825	0	0.0750534	0	0.0528409	0	0	0.0455296	0	0	0.1837	0.103396	0	0.444175	0.0699542	0.522828	0	0
Spov3_chr2.04869	0.525604	0.4907	0	1.04003	0	0	0.0572924	0	0	0.290122	0	0.079244	0	0.202387	0	0.506173	0.388522	0.516318	0.0635787	0	0.589445	0	0.242528	0	0.184347	0.10796	0	0.374607	0.423262	0.593671	0	0.0842521	0	0.969493	0	0	0.0431658	0	0	0.285714	0	0	0.0957448	0.87059	0	0	0	0	0	0.0347897	0.600496	0.0417011	0	0	0	0.148065	0	0.129415	0.695834	0	0.0466091	0	0.251136	0	0.104635	0.162867	0.0327761	0.0378147	0.142861	0.0697417	0.151857	0.0983075	0	0	0.352258	0	0.141913	0.185707	0	0	0	0.115016	0.272223	0.0561293	0	0.495058	0	0.754866	0.0759698	0
Spov3_chr2.04870	0.157132	0.0698919	0.077907	0.0658078	0.131223	0.0968628	0.106281	0.136254	0.0939615	0.0833598	0.0951203	0.109621	0.104749	0.0130862	0.0528698	0.116492	0.0822608	0.0228329	0.0321298	0.0697885	0	0.0453159	0.0314367	0.0905134	0.074785	0.0522777	0.0940074	0.0737198	0.0251129	0.0720683	0.0149286	0.065632	0	0.123235	0	0.0395969	0.00767088	0.0283313	0.121312	0.0493859	0.115264	0	0.0302134	0.0790984	0.0434323	0.0652569	0.0232009	0.0759567	0.0219798	0.0552814	0.00698655	0.0345133	0.0747259	0.0508454	0.0393988	0.0441093	0.0331573	0.0885668	0.018574	0.0908048	0.0195719	0	0.0836243	0.124612	0.0437658	0.0456991	0.17042	0.123058	0.153804	0.0177383	0.0741724	0.0132675	0.0613886	0.100546	0.100406	0.0813139	0.00532013	0.0690998	0.0814022	0.0261809	0.00756164	0.102788	0.117403	0.129984	0.0690575	0.161293	0.142095	0.0136318	0.0321608	0.0465456
Spov3_chr2.04871	0	0	0	0	0	0	0	0	0	0	0	0	0	0	0	0	0	0	0	0	0	0	0	0	0	0	0	0	0	0	0	0	0	0	0	0	0	0	0	0	0	0	0	0	0	0	0	0	0	0	0	0.0296985	0	0	0	0	0	0	0	0	0	0	0	0	0	0	0	0	0	0	0	0	0	0	0	0	0	0	0	0	0	0	0	0	0	0	0	0	0	0
Spov3_chr2.04872	0	0	0	0	0	0	0	0	0	0	0	0	0	0	0	0	0	0	0	0	0	0	0	0	0	0	0	0	0	0	0	0	0	0	0	0	0	0	0	0	0	0	0	0	0	0	0	0	0	0	0	0	0	0	0	0	0	0	0	0	0	0	0	0	0	0	0	0.0591712	0	0	0	0	0	0	0	0	0	0	0	0	0	0	0	0	0	0	0	0	0	0
Spov3_chr2.04873	0	0	0	0	0	0	0	0	0	0	0	0	0	0	0	0	0	0	0	0	0	0	0	0	0	0	0	0	0	0	0	0	0	0	0	0	0	0	0	0	0	0	0	0	0	0	0	0	0	0	0	0	0	0	0	0	0	0	0	0	0	0	0	0	0	0	0	0	0	0	0	0	0	0	0	0	0	0	0	0	0	0	0	0	0	0	0	0	0	0
Spov3_chr2.04874	0	0	0	0	0	0	0	0	0	0	0	0	0	0	0	0	0	0	0	0	0	0	0	0	0	0	0	0	0	0	0	0	0	0	0	0	0	0	0	0	0	0	0	0	0	0	0	0	0	0	0	0	0	0	0	0	0	0	0	0	0	0	0	0	0	0	0	0	0	0	0	0	0	0	0	0	0	0	0	0	0	0	0	0	0	0	0	0	0	0
Spov3_chr2.04875	0	0	0	0	0	0	0	0	0	0.00913524	0	0	0	0	0	0	0	0	0	0	0	0	0	0	0	0	0	0	0	0	0	0	0	0	0	0	0	0	0	0	0	0	0	0	0	0	0	0	0	0	0	0	0.023372	0	0	0	0	0	0	0	0	0	0	0	0.0639924	0	0	0	0	0	0	0	0	0	0.0181794	0	0	0	0	0	0	0	0	0	1.51511e-06	0	0	0.0177571	0	0
Spov3_chr2.04876	0.0752312	0	0	0	0	0	0	0	0	0	0	0	0	0	0	0	0.0499959	0	0	0	0	0	0	0	0	0	0	0	0	0	0	0	0	0	0	0	0	0.157282	0	0	0	0	0	0	0	0	0	0	0	0	0	0	0	0	0	0	0	0	0	0	0.0251624	0	0.0875346	0	0	0	0	0	0	0	0	0	0	0	0	0	0	0	0	0	0	0	0	0	0	0	0	0	0	0
Spov3_chr2.04877	0	0	0	0	0	0	0	0	0	0	0	0	0	0	0	0	0	0	0	0	0	0	0	0	0	0	0	0	0	0	0	0	0	0	0	0	0	0	0	0	0	0	0	0	0	0	0	0	0	0	0	0	0	0	0	0	0	0	0	0	0	0	0	0	0	0	0	0	0	0	0	0	0	0	0	0	0	0	0	0	0	0	0	0	0	0	0	0	0	0
Spov3_chr2.04878	0	0	0	0	0	0	0	0	0	0	0	0	0	0	0	0	0	0	0	0	0	0	0	0	0	0	0	0	0	0	0	0	0	0	0	0	0	0	0	0	0	0	0	0	0	0	0	0	0	0	0	0	0	0	0	0	0	0	0	0	0	0	0	0	0	0	0	0	0	0	0	0	0	0	0	0	0	0	0	0	0	0	0	0	0	0	0	0	0	0
Spov3_chr2.04879	0.167059	0.423916	0.496744	0.123913	0.043004	0.066461	0.0206149	0.0354594	0.0850067	0.0329833	0	0.0209365	0.109902	0.115192	0.236608	0.0177177	0.0348024	0.0491284	0.0670388	0	0	0.106601	0.102878	0	0.0529762	0	0	0	0.0411924	0.0741605	0	0	0	0	0.0356488	0	0.0428576	0.45974	0.114258	1.26175	0.726612	0.402261	0.172863	0	0.158863	0.0190905	0	0	0.0201189	0	0	1.84401	1.58683	4.70325	0	0	0	0	0	0	0	0	0	0.0326661	0	0	3.39602	2.83935	2.94174	0	0	0	0	0	0	0.0195904	0	0	0.0451077	0.0170951	0	0	0	0.0463609	0.105278	0.0195232	0	0	0	0.052909
Spov3_chr2.04880	17.0155	7.35164	12.7144	9.36159	10.7578	20.1131	9.3815	11.5528	12.2597	2.39593	11.2026	5.62253	12.1177	12.0498	4.59695	8.54939	6.15449	7.56669	6.62102	4.05466	6.93345	10.0365	10.2608	6.74428	4.97137	2.96136	7.41416	6.77181	7.94287	13.9937	7.46646	16.8583	6.40331	11.1995	5.46263	13.5693	0.977072	3.81234	7.25541	26.0016	8.88887	5.2848	3.50325	3.72754	8.27095	10.4847	4.26848	2.64668	8.18977	3.14806	8.79619	13.1053	9.7509	20.6869	4.48395	9.48338	4.53248	12.1916	8.41478	6.04958	14.0366	8.80802	7.98024	20.5958	10.8364	3.37377	10.3346	15.2744	6.92575	5.34443	10.4403	2.21559	13.5384	4.58237	21.6167	9.28616	10.1319	3.94942	13.719	12.7472	7.20892	4.26937	8.6876	4.56116	5.59157	15.126	14.347	9.54745	2.58925	8.29475
Spov3_chr2.04881	36.0665	39.3822	33.1846	31.1257	53.9024	45.2383	45.4523	54.1356	74.7107	43.0816	68.6749	71.8422	14.4823	22.9044	13.8217	18.5373	17.8187	14.4351	10.0979	20.9232	14.8378	0	36.4749	13.9282	8.71109	19.9255	0	16.0881	15.9958	19.5954	22.649	25.7971	17.9943	9.37563	4.07394	25.8364	33.7551	0	4.82549	21.9093	0	45.8194	29.4082	33.489	27.3129	0	0	14.1431	15.1765	9.9106	18.5206	0	0	4.56333	16.8068	14.335	29.6883	7.29888	24.013	17.575	17.6074	23.2774	32.3785	25.8005	49.6368	64.1447	17.1769	33.5175	17.5187	56.2426	46.6076	12.5981	26.3199	58.8503	1.87661	16.744	1.60643	38.3812	19.033	39.6254	27.6042	67.599	34.7094	37.9268	44.6702	10.8965	53.1556	34.8437	22.2067	35.9837
Spov3_chr2.04882	0	0	0	0	0	0	0	0	0	0	0	0	0	0	0	0	0	0	0	0	0	0	0	0	0	0	0	0	0	0	0	0	0	0	0	0	0	0	0	0	0	0	0	0	0	0	0	0	0	0	0	0	0	0	1.68224	0	0	0	0	0	0	0	0	0	0	0	0	0	0	0	0	0	0	0	0	0	0	0	0	0	0	0	0	0	0	0	0	0	0	0
Spov3_chr2.04883	0.988997	1.3216	1.23618	0.628983	0.297772	0.920665	0.228212	0.490817	0.499713	0	0	0.0868864	0.789235	0.774301	1.05131	0.319547	0.362836	0.387476	0.443432	0.303224	0.395227	0.197591	0.285355	0.299032	0.123436	0.126967	0.106287	0.109062	0.259629	0.464972	0.0872864	0	0	0.157583	0.0996126	0.122777	0.149493	1.48116	1.33047	6.52137	2.4698	2.48133	0.602142	0.454038	0.885306	0.50643	0.0609751	0.423978	0.196517	0.230835	0.175149	14.0263	11.1035	21.6979	0.219267	0.229789	0.234606	0.0729379	0.0964838	0.153203	0.32144	0.287032	0.131615	0.273252	0.178989	0.202805	10.1895	11.2022	10.4932	0.150015	0.11888	0.149712	0.232461	0	0.023489	0.136478	0.199475	0.0247205	0.125491	0.0237385	0.140916	0.096592	0.0566525	0	0.145539	0.565354	0.153596	0.026011	0.111348	0
Spov3_chr2.04884	0	0	0	0	0	0	0	0	0	0	0	0	0	0	0	0	0	0	0	0	0	0	0	0	0	0	0	0	0	0	0	0	0	0	0	0	0	0	0	0	0	0	0	0	0	0	0	0	0	0	0	0	0	0	0	0	0	0	0	0	0	0	0	0	0	0	0	0	0	0	0	0	0	0	0	0	0	0	0	0	0	0	0	0	0	0	0	0	0	0
Spov3_chr2.04885	0	0	0	0	0	0	0	0	0	0	0	0	0	0	0	0	0	0	0	0	0	0	0	0	0	0	0	0	0	0	0	0	0	0	0	0	0	0	0	0	0	0	0	0	0	0	0	0	0	0	0	0	0	0	0	0	0	0	0	0	0	0	0	0	0	0	0	0	0	0	0	0	0	0	0	0	0	0	0	0	0	0	0	0	0	0	0	0	0	0
Spov3_chr2.04886	0	0	0	0	0	0	0	0	0	0	0	0	0.0101446	0	0.00874634	0	0	0	0	0	0	0	0	0	0	0	0	0	0	0	0	0.0118943	0	0	0	0	0	0	0	0	0	0.0529165	0	0	0	0	0.0238647	0	0	0	0	0	0	0	0	0	0	0	0	0	0	0	0	0	0	0.0401105	0	0	0	0	0	0	0	0	0	0	0	0	0	0	0	0	0	0	0	0	0	0	0	0
Spov3_chr2.04887	0	0	0	0	0	0	0	0	0	0	0	0	0	0	0	0	0	0	0	0	0	0	0	0	0	0	0	0	0	0	0	0	0	0	0	0	0	0	0	0	0	0	0	0	0	0	0	0	0	0	0	0	0	0.123323	0	0	0	0	0	0	0	0	0	0	0	0	0	0	0	0	0	0	0	0	0	0	0	0	0	0	0	0	0	0	0	0	0	0	0	0
Spov3_chr2.04888	0.0315365	0.00928959	0.0174733	0.0181262	0.0283063	0.0194255	0	0.0155645	0.00933788	0.0217267	0.0355828	0.00919792	0.0479497	0.025108	0.0137844	0	0	0.0142615	0.00729244	0.0668025	0	0	0.00900584	0.0188278	0.0382025	0.0200267	0	0	0.00888784	0.0241827	0	0.0093572	0.00823252	0	0.0154383	0.0152908	0.00929801	0.00864785	0.0247359	0.0269379	0.00770266	0.0359339	0.022546	0	0.0153505	0	0	0.0266155	0.00872838	0.00896692	0.0233501	0.14744	0.146756	0.324327	0	0	0	0	0.00752217	0	0	0.0163176	0	0.0212846	0.00697922	0	0.222185	0.374232	0.165947	0	0	0	0	0	0.0219565	0.0170346	0.00693123	0.0154591	0	0.0074688	0.0352837	0.0205575	0.0179324	0.0203369	0.00925907	0.008617	0.0636396	0	0	0.00775136
Spov3_chr2.04889	0.185937	0.0738806	0.0727227	0.0795696	0.090286	0.118957	0.0880439	0.0418771	0.030777	0.109307	0.0884552	0.0548097	0.0601105	0.0602495	0.0222489	0.0924067	0.0685745	0.157226	0.0412271	0.14084	0.119507	0	0.126253	0.159101	0.0608534	0.0569197	0.0532435	0.0170476	0.0604233	0.0626283	0.0142848	0.149284	0.0212696	0.0487389	0.0291859	0.0287827	0.0763445	0.082341	0.073844	0.082603	0.0454584	0.0734574	0.0482371	0.0798974	0.0794799	0.0754315	0.0281793	0.0447605	0	0.1248	0.0773704	0	0.0941008	0.0852061	0	0.0220938	0.0751003	0.0161704	0.0196365	0.0614569	0.0297528	0.0145334	0	0.06236	0.0839292	0	0.0164503	0.0374599	0.0850044	0.0163171	0.056312	0.0773751	0.152071	0.0289258	0.0551639	0.0245421	0.151048	0.0327096	0.0540551	0.0699998	0.112381	0.0469412	0.149641	0.0363578	0.03663	0.153234	0.17179	0.108883	0.108678	0.0636686
Spov3_chr2.04890	0.0540901	0	0	0.0233455	0.0121482	0	0.0233146	0.0300678	0.0120233	0.0652831	0.0114575	0.0829044	0.0131343	0.0323861	0	0.0399596	0.0371775	0.0276003	0.0282307	0.0123029	0	0	0	0	0	0.0127894	0.0319762	0	0.0114902	0.0104037	0.0116723	0.012085	0.010633	0.0105578	0.00997137	0	0.048023	0.0111735	0.0106515	0.0347721	0	0.025702	0.00969966	0.020287	0.00990575	0.0106876	0.0242494	0.0114415	0.027789	0.0694759	0.0100497	0	0.0189419	0	0	0	0	0.00976305	0	0	0.0882487	0	0.0317968	0	0.00900805	0.0203763	0.0478128	0	0.0815747	0	0	0	0.0104165	0.0108182	0.047239	0.0549639	0	0.00997339	0.0169053	0	0.0113801	0	0.0462008	0.0130976	0.0119196	0.0554191	0.0250826	0.0106073	0.0341096	0
Spov3_chr2.04891	0	0	0	0	0	0	0	0	0	0	0	0	0	0	0	0	0.0341001	0	0	0	0	0	0	0	0	0	0	0	0	0	0	0	0	0	0.0349203	0	0	0	0	0	0	0	0	0	0	0	0	0	0	0	0	0	0	0	0	0	0	0	0	0	0	0	0	0	0	0	0	0	0	0	0	0	0	0	0	0	0	0	0	0	0	0	0	0	0	0.0191372	0	0	0	0
Spov3_chr2.04892	0	0	0	0	0	0	0	0	0	0	0	0	0	0	0	0	0	0	0	0.172882	0	0	0	0	0	0.0568715	0	0	0	0	0	0	0	0	0.316656	0	0	0	0	0	0	0	0	0	0	0	0	0	0	0	0	0	0	0	0	0	0	0	0	0	0	0	0	0	0	0	0	0	0	0	0	0	0	0	0	0	0	0	0	0	0	0	0	0	0	0	0	0	0	0
Spov3_chr2.04893	0	0	0	0	0	0	0	0	0	0	0	0	0	0	0	0	0	0	0	0	0	0	0	0	0	0	0	0	0	0	0	0	0	0	0	0	0	0	0	0	0	0	0	0	0	0	0	0	0	0	0	0	0	0	0	0	0	0	0	0	0	0	0	0	0	0	0	0	0	0	0	0	0	0	0	0	0	0	0	0	0	0	0	0	0	0	0	0	0	0
Spov3_chr2.04894	0	0	0	0	0	0	0	0	0	0	0	0	0	0	0	0	0	0	0	0	0	0	0	0	0	0	0	0	0	0	0	0	0	0	0	0	0	0	0	0	0	0	0	0	0	0	0	0	0	0	0	0	0	0	0	0	0	0	0	0	0	0	0	0	0	0	0	0	0	0	0	0	0	0	0	0	0	0	0	0	0	0	0	0	0	0	0	0	0	0
Spov3_chr2.04895	0.119368	0	0	0	0	0	0	0	0	0	0	0	0	0	0	0	0	0.0888987	0	0.115408	0	0	0	0	0	0	0	0	0	0	0	0	0.10718	0	0	0	0	0	0	0	0	0	0	0.300729	0	0	0	0	0	0	0	0	0	0	0	0	0	0	0	0	0	0.408247	0	0	0	0	0	0	0	0	0	0.0972155	0	0	0	0	0	0	0	0	0.109748	0	0	0	0	0	0	0	0.102799	0
Spov3_chr2.04896	0	0	0	0	0	0	0	0	0	0	0	0	0	0	0	0	0	0	0	0	0	0	0	0	0	0	0	0	0	0	0	0	0	0	0	0	0	0	0	0	0	0	0	0	0	0	0	0	0	0	0	0	0	0	0	0	0	0	0	0	0	0	0	0	0	0	0	0	0	0	0	0	0	0	0	0	0	0	0	0	0	0	0	0	0	0	0	0	0	0
Spov3_chr2.04897	13.4447	10.6779	15.0058	12.3623	9.68148	8.39234	12.787	12.2495	12.6144	10.8512	11.6605	14.6386	20.4079	11.5847	20.9213	9.92976	5.43955	7.76296	17.1873	22.3805	15.0852	12.8639	12.6762	13.6354	12.8736	14.9225	15.6291	14.5623	11.1567	8.22432	17.4531	15.6816	16.0279	11.235	11.7862	12.7458	12.6008	9.12468	8.22292	4.53184	4.69611	3.1283	11.6663	8.88896	11.1439	8.88623	13.4774	10.0738	10.8187	11.6714	10.6247	1.82377	0.773963	0.906241	9.81942	15.4682	12.8343	9.06657	8.60169	14.3817	10.115	9.4415	7.23555	9.98199	14.5321	11.0061	4.82713	5.16047	2.36106	20.1808	18.3159	8.70989	13.4846	20.093	17.0531	16.3669	12.817	9.86264	13.0026	14.5761	13.5456	22.5752	23.4359	18.6093	10.8861	14.6528	12.4691	5.34849	4.18906	1.70965
Spov3_chr2.04898	0	0	0	0	0	0	0	0	0	0	0	0	0.0437825	0	0	0	0	0	0	0	0	0	0	0	0	0	0	0	0	0	0	0	0	0	0	0	0	0	0	0	0	0	0	0	0	0	0	0	0	0	0	0	0	0	0	0	0	0	0	0	0	0	0	0	0	0	0	0	0	0	0	0	0	0	0	0	0	0	0	0	0	0	0	0	0	0	0	0	0	0
Spov3_chr2.04899	0	0	0	0	0	0	0	0	0	0	0	0	0	0	0	0	0	0	0	0	0	0	0	0	0	0	0	0	0	0	0	0	0	0	0	0	0	0	0	0	0	0	0	0	0	0	0	0	0	0	0	0	0	0	0	0	0	0	0	0	0	0	0	0	0	0	0	0	0	0	0	0	0	0	0	0	0	0	0	0	0	0	0	0	0	0	0	0	0	0
Spov3_chr2.04900	0	0	0	0	0	0	0	0	0	0	0	0	0	0	0	0	0	0	0	0	0	0	0	0	0	0	0	0	0	0	0	0	0	0	0	0	0	0	0	0	0	0	0	0	0	0	0	0	0	0	0	0	0	0	0	0	0	0	0	0	0	0	0	0	0	0	0	0	0	0	0	0	0	0	0	0	0	0	0	0	0	0	0	0	0	0	0	0	0	0
Spov3_chr2.04901	0.0221283	0.0392825	0.0368405	0	0	0.0205298	0.0191077	0	0	0	0.0187891	0	0.0169635	0	0.0146112	0	0.0322302	0.0151622	0.0155158	0	0	0.0329071	0	0.059858	0.032672	0	0	0.0180637	0	0.0171623	0	0	0.0175778	0	0	0	0	0.0739649	0.0352366	0	0.0492135	0	0.0160016	0.0167444	0	0.0706593	0	0	0	0	0.0331966	0	0.109383	0.107324	0	0	0	0.0161263	0	0.101627	0	0	0	0.0151175	0	0.0672901	0.0631737	0.0392399	0	0	0	0	0	0	0	0	0	0	0.0278456	0	0	0	0	0	0.0195198	0.0543237	0	0.0174026	0	0
Spov3_chr2.04902	0.10087	0.225978	0	0	0.0915554	0.0472072	0.0437905	0	0.135258	0.0350272	0.0431278	0.0888615	0.197091	0.248292	0.0676854	0	0	0.106155	0	0	0.121895	0.0765104	0	0.0461927	0.154647	0	0	0.127835	0.0906968	0	0	0.235449	0	0	0	0	0.0932786	0.0437726	0.0832664	0	0	0.124451	0	0.0392977	0.152998	0	0	0.087529	0	0.09008	0.0390248	0	0	0.107468	0.034091	0.0792617	0	0	0.075088	0	0.0315031	0.202645	0.0409603	0	0.139266	0.0395161	0.520333	0.0457279	0.432128	0.0465359	0.0369324	0.0774529	0.0401315	0.251865	0.0365859	0	0.103259	0	0.194604	0	0.04374	0.245974	0.0871314	0	0	0.164193	0	0.240007	0.0855035	0
Spov3_chr2.04903	0.0507406	0.0785657	0.0738504	0.0656862	0.113933	0.0352029	0.0984027	0.131602	0.0789414	0.0787253	0.0537286	0.0666516	0.0386502	0.111327	0.058319	0.112411	0.0734261	0.103494	0.0441052	0.161499	0.0703237	0.0749639	0.0761823	0.170686	0.0555027	0.167836	0.149838	0.0614355	0.150713	0.146277	0.0328173	0.0965443	0.0597882	0.0593731	0.048211	0.0925115	0.0562604	0.0314106	0	0.0217265	0.0838704	0.161263	0.0636431	0.104581	0.111422	0.130209	0.079513	0.085815	0.0221466	0.0434086	0.0753512	0.0891516	0.239689	0.123697	0.0414123	0.0289889	0.0558393	0.0823516	0.0819057	0.0411911	0.0375862	0.0197367	0.0298042	0.0257532	0.060022	0.0190978	0.0537743	0.178638	0.0764677	0.0454562	0.110833	0.094447	0.107408	0.0912537	0.0885534	0.0721279	0.117368	0.0467458	0.039621	0.0631989	0.138687	0.086854	0.0758253	0.0774211	0.0571514	0.0935921	0.0722809	0.0895314	0.106638	0.0748872
Spov3_chr2.04904	13.4129	13.303	17.1705	13.4562	17.9096	14.2349	12.9795	13.2984	13.3015	13.2499	13.7457	13.9685	15.066	14.7635	15.7735	7.81479	10.9247	12.7485	10.8922	8.60892	12.4607	10.994	9.04424	18.4783	23.6671	26.1185	17.2996	16.1678	16.9351	18.7352	18.1146	19.0683	16.6674	14.2936	18.4601	17.0709	12.8936	11.9107	16.513	11.2006	16.4506	19.5721	18.1213	17.9927	14.309	15.9706	19.9099	16.0823	17.0166	18.8712	20.4112	7.72856	8.60914	7.55184	12.8651	17.1139	10.5378	15.188	9.84739	11.3964	19.6395	15.1386	16.2417	16.2202	18.3772	20.7967	15.8222	15.1463	10.4834	15.9973	17.2759	20.6723	8.62991	18.015	12.5171	20.3119	16.0707	15.971	15.6676	12.2155	15.1073	14.2522	21.5973	17.1228	9.94279	13.5022	14.0862	11.7223	7.20325	14.026
Spov3_chr2.04905	0.438675	0.100314	0.368327	0.29077	0.202557	0	0	0.664648	0	0	0.190489	0.195045	0.178757	0	0.152388	0.0848921	0	0	0.0833523	0	0	0	0	0	0.274171	0.341125	0	0.199905	0	0.185369	0	0	0.0972154	0	0.183262	0.177732	0.217374	0.414198	0	0.628221	0.533039	0.572882	0.778189	0.637799	0	0.390014	0	0.0992513	0.306425	0.210322	0.544943	0.16643	0.0845054	0.164452	0	0.27199	0	0	0	0.158983	0	0	0	0	0	0	0.259164	0.31305	0.901492	0.318593	0.0847025	0.177116	0	0	0.423626	0	0.236618	0.528057	0	0	0.0999901	0	0	0	0	0.353074	0	0	0.376936	0
Spov3_chr2.04906	8.76616	10.5826	8.55532	7.07151	5.34994	9.21985	4.23123	5.5348	4.66398	3.63195	4.14565	3.7347	6.32699	4.32266	7.57061	5.67494	7.01077	6.66754	5.29509	5.29044	6.82556	3.58483	4.49159	3.42592	4.52401	3.66945	4.36134	3.1286	2.88112	3.52289	3.07725	4.85873	4.51617	3.3745	4.76255	3.49618	8.17687	9.02993	8.85895	22.1905	14.7926	8.2079	11.1644	9.68949	10.0367	7.47171	4.73501	6.44839	5.67327	7.16881	4.98648	21.9032	16.3296	24.469	3.75027	4.42312	4.54297	4.5491	3.8321	3.85821	4.05068	2.7859	3.00779	3.87733	4.38231	2.96482	12.7173	13.0589	11.7304	4.49268	3.59	4.51525	3.93641	3.81921	3.80816	3.59133	4.25355	4.38613	2.93148	4.17257	4.61183	4.54394	3.22223	4.14694	5.75758	7.90649	4.07502	4.11415	4.83084	6.4157
Spov3_chr2.04907	0.452352	0.093975	0.448498	0.771056	0.762072	1.0469	0.301661	0.41721	1.08193	0.23665	0.526498	0.298533	0	0.116061	0.111314	0.51963	0.339114	0.229072	0.44496	0.646612	0.0167531	0.534278	0.360614	0.763906	0.800291	0.234694	0.604418	1.24665	1.06283	0.116351	0.132287	0	0.849153	0.5902	0.394976	0.414506	1.0411	0.321135	0.857518	0.781243	0.375453	0.0387844	0.0366662	0.26815	0.546429	0.607871	0	0.244334	0.635773	1.04721	1.35555	4.41072	7.69385	7.57357	0.647387	0	0	0.439538	0.645522	0.0988924	0.469112	0.919259	0.585976	1.12194	0.733491	0.534585	0.0265774	0.772651	1.7838	0.917247	0.418831	0.218759	0	0.970718	0.315381	0.203459	0	0.21752	1.00406	0.709973	0.864384	0.257719	0.588645	0.736397	1.24299	0.898342	0.321573	0	0.688186	0.747406
Spov3_chr2.04908	1.30232	1.15837	1.55635	1.22627	1.50681	1.60533	1.49304	1.72637	1.68961	1.35103	1.68533	1.41668	1.15512	1.23391	1.46325	1.43226	1.05602	1.07241	1.23753	1.55834	0.835465	0.951391	1.56518	1.9211	0.906053	0.73284	0.817085	0.814928	1.15612	1.14849	0.770446	0.772296	0.906236	0.561138	1.02058	0.860389	0.740805	1.14489	1.24945	1.43004	1.66804	1.50585	1.58566	1.35821	0.820049	1.25208	1.22138	1.3792	0.815479	1.99538	1.60343	2.19504	1.7296	2.72161	1.0875	1.61637	1.15573	0.623177	1.29911	0.878904	1.07991	0.781189	1.21527	1.07047	1.10943	1.14818	0.996762	1.94225	1.1894	0.924212	1.15918	0.917933	1.59056	0.851288	1.6463	0.956844	1.15649	1.0784	1.03806	1.28089	1.10915	0.691504	0.947371	0.936076	0.849569	1.01818	0.948653	1.27148	1.4329	1.1304
Spov3_chr2.04909	1.20362e-09	3.99502e-06	0	0.130645	0.172339	0.0198888	0	0.0737171	0	0.192976	0	0.187107	0.0948491	6.65164e-09	0	0.0169042	0.0172507	0.0523212	0	0	0.0825134	0	1.03277e-06	1.18929e-08	0	3.23582e-10	0	7.32575e-10	0	2.79896e-08	0.0811844	0.069306	0.153425	0.0754338	0	0	3.97486e-08	1.19713e-07	0.000348918	0	0	0	1.16938e-08	1.33828e-08	0	0.0148373	0	0	0.0154768	0	0	0	0.0323214	0.086327	0	0	0	0.00826874	0.0143772	0	0	1.08745e-07	0	9.721e-10	0.00335954	0.0493701	0.00792781	0	0.0621671	1.19702e-05	0	0.0136153	0	0	2.02602e-06	0.0564888	5.04251e-05	0.112286	3.47713e-06	0.0628392	0	0	7.31397e-05	4.85462e-08	1.76631e-07	0	0	0.000550517	2.09074e-05	0.0280004
Spov3_chr2.04910	0	0	0	0	0	0	0	0	0	0	0	0	0	0	0	0	0	0	0	0	0	0	0	0	0	0	0	0	0	0	0	0	0	0	0	0	0	0	0	0	0	0	0	0	0	0	0	0	0	0	0	0	0	0	0	0	0	0	0	0	0	0	0	0	0	0	0	0	0	0	0	0	0	0	0	0	0	0	0	0	0.019644	0	0	0	0	0	0	0	0	0
Spov3_chr2.04911	0	0.0967459	0.0373785	0	0	0	0	0	0	0	0	0	0	0.0267	0.0219023	0	0	0	0	0	0	0	0	0	0	0	0	0	0	0	0	0	0	0	0	0	0	0	0	0	0.0493961	0	0	0	0	0	0	0	0	0	0	0.0724369	0.0235243	0	0	0	0	0	0	0	0	0	0	0	0	0	0	0	0	0	0	0	0	0	0	0	0	0	0	0	0	0.0321973	0	0	0	0	0	0	0	0
Spov3_chr2.04912	0	0	0	0	0	0	0	0	0	0	0	0	0	0	0	0	0	0	0	0	0	0	0	0	0	0	0	0	0	0	0	0	0	0	0	0	0	0	0	0	0	0	0	0	0	0	0	0	0	0	0	0	0	0	0	0	0	0	0	0	0	0	0	0	0	0	0	0	0	0	0	0	0	0	0	0	0	0	0	0	0	0	0	0	0	0	0	0	0	0
Spov3_chr2.04913	0	0	0	0	0	0	0	0	0	0	0	0	0	0	0	0	0	0	0	0	0	0	0	0	0	0	0	0	0	0	0	0	0	0	0	0	0	0	0	0	0	0	0	0	0	0	0	0	0	0	0	0	0	0	0	0	0	0	0	0	0	0	0	0	0	0	0	0	0	0	0	0	0	0	0	0	0	0	0	0	0	0	0	0	0	0	0	0	0	0
Spov3_chr2.04914	0	0	0	0	0	0	0	0	0	0	0	0	0	0	0	0	0	0	0	0	0	0	0	0	0	0	0	0	0	0	0	0.139824	0	0.11997	0	0	0	0	0	0.132343	0	0.240276	0	0	0	0	0	0	0	0	0	0	0	0	0	0	0	0	0	0	0	0	0	0	0	0	0.218384	0	0	0	0	0	0	0	0	0	0	0	0	0	0	0	0	0	0	0.107836	0	0	0	0
Spov3_chr2.04915	0.0216205	0.0959366	0.0719869	0	0	0.0401112	0	0.0321075	0.0384923	0	0	0	0.0331371	0.0694546	0.114174	0.0160338	0	0	0	0	0	0	0.11173	0.0195452	0	0	0.0171999	0	0	0	0	0.0195053	0	0	0	0	0	0.0902745	0.0688124	0.262731	0.176223	0.121226	0.0468807	0.114462	0.0319149	0.137994	0	0.0367881	0	0	0.0162086	0.0611981	0.0763009	0.299472	0	0	0	0	0	0	0	0	0	0	0	0	0.0616904	0.114973	0.0656736	0	0	0	0	0	0	0	0	0	0.0135981	0.030934	0	0.0211337	0	0.020987	0	0.123859	0	0	0	0
Spov3_chr2.04916	108.988	101.571	107.025	124.697	134.21	151.311	95.6067	80.9694	80.4829	84.2559	93.2349	66.9556	115.157	129.708	98.758	101.909	84.6877	95.084	91.643	78.2999	84.2398	89.239	97.0347	89.6256	77.1486	80.6033	78.8341	117.228	88.7078	92.559	71.469	111.009	106.626	78.2013	102.063	84.5843	90.1958	140.604	139.072	242.752	258.57	225.072	120.976	122.292	127.429	107.232	135.018	118.405	149.009	114.958	128.622	169.1	142.524	194.649	95.373	104.507	118.32	74.1781	96.6629	77.4941	123.378	99.392	114.947	110.37	103.234	101.521	148.641	127.782	122.998	101.782	91.3707	138.073	103.952	90.2599	93.0931	99.0217	97.4748	99.726	86.2682	101.576	110.756	89.3462	106.739	78.0364	74.4096	111.33	67.512	90.7831	90.2555	86.4062
Spov3_chr2.04917	3.5	4.11345	2.85758	2.25967	1.8074	4.89727	0.867456	1.55662	2.37178	0.303205	0.455171	0.898543	2.21486	1.8758	3.66679	1.93942	1.77904	2.67234	1.11212	1.3048	1.92542	1.20364	1.49113	1.36594	0.781297	0.672697	0.775015	0.652741	0.826106	1.1543	0.588227	0.843842	0.750062	0.806006	0.875488	0.725079	2.27359	4.52601	3.26538	20.1067	14.1096	11.1953	3.16563	2.8347	3.19734	1.46641	0.697184	1.41918	0.925129	1.23385	0.955242	15.3363	13.6287	21.0713	0.534795	0.913866	0.756312	0.942022	0.825337	0.683586	0.894469	0.622131	0.603227	0.804818	0.953968	0.946502	23.3822	24.3627	27.0835	0.891351	0.670461	1.05301	0.818221	0.763477	0.58524	0.689026	0.947484	0.531898	0.615475	0.757192	0.607018	0.755617	0.809082	2.11898	1.37838	2.14912	0.516357	0.704745	0.61601	1.71642
Spov3_chr2.04918	1.10313	2.06341	2.86083	1.0532	3.22103	4.45269	0.99346	0.871967	0	0.800309	0	0	2.26847	0.795683	1.96073	0.744958	1.49858	4.11848	2.83447	0	1.74028	0.789128	0	0.946074	0	1.90805	2.38733	0	5.88406	0	0.867236	0	0.815617	1.5721	0	0	0	0.81979	0.835087	1.71506	6.35274	4.01512	2.19649	0	0	0	0	0	2.8051	1.70162	4.04235	4.80369	2.32709	13.9185	0	0	0	0	0.840937	0	1.16987	0	0	3.0098	0	2.56587	0.796179	10.7029	3.70392	2.15601	0	0	0.911401	0.911528	0.790801	1.7964	2.2254	2.49518	1.36906	0	0.9469	3.19446	0.975826	4.5048	0	2.98374	0	4.4971	0	0
Spov3_chr2.04919	0.118362	0.246569	0.164484	0	0.0357018	0	0.170916	0.0588262	0.0704259	0.027344	0.0672907	0.208183	0.275435	0.0963295	0.13155	0.236066	0.0290798	0	0.0280936	0.109269	0.221386	0.059389	0	0.0718317	0.14901	0.22931	0.0320423	0.0328896	0.0348718	0.0622107	0.140337	0.0363533	0	0.094943	0	0.0887693	0.0360412	0	0.128441	0.452125	0.505696	0.35335	0.0870153	0.0911743	0.0592247	0	0.0737474	0.169891	0.203064	0.0347897	0	0	0.0849956	0.138768	0	0.122883	0	0.0586144	0.0871556	0	0	0.0628073	0	0.0274337	0.107781	0.15275	0.0573901	0	0.273906	0.108269	0.0858475	0.120086	0.093268	0	0.0282984	0.0328702	0.133366	0.0595013	0.0754702	0.114068	0	0.07703	0.101899	0.0384839	0.139419	0.0321799	0.0368227	0.0623801	0	0
Spov3_chr2.04920	8.47112	7.0615	6.44072	5.34637	7.3543	10.3873	7.72061	5.72699	6.80697	6.75344	6.57059	5.36791	7.59645	9.70018	6.64622	8.34235	6.54538	8.04896	7.55801	5.46594	3.89421	7.71492	6.93672	10.8549	9.69921	7.70904	7.49686	8.76544	5.66428	7.23936	4.37552	5.26142	6.39535	7.80624	4.61783	6.73142	6.00962	5.63138	3.29378	8.34228	8.76412	9.27848	3.43088	7.71741	6.7515	5.78265	6.94521	7.1838	8.2804	5.95276	6.30434	5.50696	3.57	3.70303	3.81263	7.39707	4.23354	7.60828	5.77734	3.47487	6.31141	4.98227	3.75236	7.16503	5.35197	5.77381	3.10785	4.25298	3.91294	6.3554	5.29673	5.30733	5.76193	5.1405	8.25256	5.99571	6.03769	7.52144	4.89872	5.96156	6.50065	6.62746	7.39769	8.75949	5.72301	7.10783	6.64471	7.56054	6.37677	4.60868
Spov3_chr2.04921	3.33047	3.83405	3.71399	2.8236	2.28796	2.95751	1.07787	1.46601	1.18194	0.445012	0.82138	0.494088	1.96179	2.05841	2.99806	1.62111	2.57424	2.17694	1.14357	1.7417	1.44788	0.966867	0.975583	1.16932	1.51685	1.01123	0.978411	1.40598	0.887568	2.02595	0.928455	0.888055	1.27027	1.28838	0.948188	1.59611	3.26475	3.74345	3.00705	15.6456	8.38577	10.2647	2.2729	3.4333	3.79713	2.78118	0.600688	2.24724	2.06679	1.98294	2.30218	7.63299	5.21884	8.21875	1.42386	0.969104	0.788164	1.49143	1.80355	0.993442	2.14893	1.59786	1.35501	1.11681	1.3711	1.46135	14.5735	14.5058	21.6795	1.43223	0.96097	1.09979	1.13896	0.792617	1.38241	0.802838	1.03144	0.756874	1.02394	1.82788	0.862634	0.705044	1.34753	1.01781	1.80798	2.35612	0.561841	0.920105	0.475105	1.69368
Spov3_chr2.04922	0.252175	0.0451956	0.210484	0.351378	0.0915554	0.0472072	0.0437905	0.113078	0.045086	0	0	0	0.236509	0.0827641	0.135371	0.227521	0.112381	0.176926	0	0	0.0406318	0.0382552	0	0	0.0773236	0.148081	0.373442	0.0852236	0.0906968	0.241099	0.0908601	0	0	0	0.0389495	0.0765398	0	0.262636	0.166533	0.584983	0.076879	0.414837	0.337258	0.157191	0.0382496	0.0832756	0	0.087529	0.30662	0	0.156099	0.328457	0.32945	0.82392	0	0	0	0.151696	0.037544	0	0.0630062	0.0810579	0	0	0	0	0.148518	0.228639	0.117853	0	0	0	0	0	0.109758	0	0.0344197	0.0383925	0.0324339	0	0	0	0	0.0986846	0.0891955	0.0410483	0	0	0.0427517	0.0747915
Spov3_chr2.04923	0	0	0	0	0	0	0	0	0	0	0	0	0	0	0	0	0	0	0	0	0	0	0	0	0	0	0	0	0	0	0	0	0	0	0	0	0	0	0	0	0	0	0	0	0	0	0	0	0	0	0	0	0	0	0	0	0	0	0	0	0	0	0	0	0	0	0	0	0	0	0	0	0	0	0	0	0	0	0	0	0	0	0	0	0	0	0	0	0	0
Spov3_chr2.04924	0	0	0	0	0	0	0	0	0	0	0.774376	0	0	0	0	0	0	0	0	0	0	0	0	0	0	0	0	0	0	0	0	0	0	0	0	0	0	0	0	0	0	0	0	0	0	0	0	0	0.803183	0	0	0	0	0	0	0	0	0.747364	0	0	0	0	0	0	0	0	0	0	0	0	0	0	0	0	0	0	0	0	0	0	0	0	0	0	0	0	0	0	0	0
Spov3_chr2.04925	0	0	0.114883	0.0170479	0	0	0	0.0731821	0	0.0136164	0	0.0864424	0.0603712	0	0	0	0.0573502	0.0404559	0.041394	0.0180039	0.0313345	0.0146385	0.0169708	0.0355158	0.0145125	0.018757	0.031308	0.0160516	0.033825	0.0915606	0.017142	0.0710054	0.0156202	0.0309908	0.0439585	0.0144867	0.0352531	0.0164269	0.156537	0.0510464	0.043756	0.0157685	0.0426835	0.0595427	0.0435873	0	0.0357101	0.201067	0	0.0850188	0.0737679	0.0418031	0.0277871	0.040905	0	0.0302161	0.0522711	0	0	0	0	0.0154331	0	0.0537587	0	0.029908	0.182497	0.052356	0.179406	0	0	0.0147661	0	0	0.0277275	0.0322489	0	0	0.0990792	0.0563684	0.066715	0	0	0	0.0173919	0.0161447	0.0366335	0.0464927	0.0498103	0.0436958
Spov3_chr2.04926	0.0370375	0	0	0	0	0	0	0.0348175	0	0	0	0	0	0	0	0	0	0.0135307	0	0	0	0	0.0407845	0	0	0	0.0587206	0	0	0	0	0	0	0	0	0	0	0	0	0	0	0	0	0	0	0	0	0	0	0	0	0	0	0.0184948	0	0	0	0	0	0	0	0	0	0	0	0	0	0	0	0	0	0	0	0	0	0	0	0	0	0.0482272	0	0	0.100203	0	0	0.0170429	0	0	0	0
Spov3_chr2.04927	0	0	0	0	0	0	0	0	0	0	0	0	0	0	0	0	0	0.0930613	0	0	0	0	0	0	0	0	0	0	0	0	0	0	0	0	0	0	0	0	0	0	0	0.0514388	0	0.044055	0	0	0	0	0	0	0	0.0319966	0	0	0	0	0	0	0	0	0	0	0	0	0	0.0379187	0	0	0	0	0	0	0	0	0	0	0	0	0	0	0	0	0	0.0422359	0	0	0	0	0	0
Spov3_chr2.04928	0	0	0	0	0	0	0	0	0	0	0	0	0	0	0	0	0	0	0	0	0	0	0	0	0	0	0	0	0	0	0	0	0	0	0	0	0	0	0	0	0	0	0	0	0	0	0	0	0	0	0	0	0	0	0	0	0	0	0	0	0	0	0	0	0	0	0	0	0	0	0	0	0	0	0	0	0	0	0	0	0	0	0	0	0	0	0	0	0	0.015131
Spov3_chr2.04929	0	0	0	0	0	0	0	0	0	0	0	0	0	0	0	0	0	0	0	0	0	0	0	0	0	0	0	0	0	0	0	0	0	0	0	0	0	0	0	0	0	0	0	0	0	0	0	0	0	0	0	0	0	0	0	0	0	0	0	0	0	0	0	0	0	0	0	0	0	0	0	0	0	0	0	0	0	0	0	0	0	0	0	0	0	0	0	0	0	0
Spov3_chr2.04930	0	0	0	0	0	0	0	0	0	0	0	0.0299088	0	0	0	0	0	0	0	0	0	0	0	0	0	0	0	0	0	0	0	0	0	0	0	0	0	0	0	0	0	0	0	0	0	0	0	0	0	0	0	0	0	0	0	0	0	0	0	0	0	0	0	0	0	0	0.12305	0	0	0	0	0.0515716	0	0	0	0	0	0	0	0	0	0	0	0	0	0	0	0.0268653	0	0
Spov3_chr2.04931	0	0.0187927	0	0.0191964	0.0360379	0	0	0	0	0	0.0771924	0.0237278	0	0.027095	0	0	0.0496066	0	0	0	0	0	0.0160902	0	0	0.0180349	0	0	0	0	0	0	0	0.0395613	0	0	0	0	0	0	0	0	0	0	0	0	0	0	0	0	0	0	0	0	0	0	0	0.0312351	0	0	0	0	0	1.61188e-09	0	0.027628	0	0	0	0	0	0	0	0	0	0	0	0.0137776	0	0	0	0	0	0	0	0.00110327	0	0	0	0
Spov3_chr2.04932	1.39571	1.50324	0.933342	0.673029	0.267914	0.785609	0.118561	0.186935	0.1426	0.0632318	0	0.120415	1.08804	0.735708	1.60212	0	0.0333431	0.094124	0.0160539	0.146483	0.236652	0.085109	0.0197178	0.103197	0.0676319	0.0654784	0.0911431	0.0747787	0.157733	0.355167	0	0.08269	0.0545748	0	0.068271	0.0843185	0.123133	0.555024	0.492329	0.713145	0.543184	0.422007	0.18213	0.0519807	0.101443	0.091407	0	0.0584481	0.134872	0.138593	0.034353	3.12792	4.68902	10.2161	0.0150782	0.0702981	0	0.066753	0.0331547	0.0450716	0.0137496	0	0.072375	0.0312866	0.0153785	0.0174081	9.25046	11.205	8.24491	0	0	0.154588	0.230996	0.0554606	0.0161368	0.0375286	0.122014	0.102059	0.0288088	0.0491406	0.0388023	0.178906	0	0.111088	0.363324	0.599065	0.106342	0	0.0192776	0.0676249
Spov3_chr2.04933	0	0	0	0	0	0	0	0	0	0	0	0	0	0	0	0	0	0	0	0	0	0	0	0	0	0	0	0	0	0	0	0	0	0	0	0	0	0	0	0	0	0	0	0	0	0	0	0	0	0	0	0	0	0	0	0	0	0	0	0	0	0	0	0	0	0	0	0	0	0	0	0	0	0	0	0	0	0	0	0	0	0	0	0	0	0	0	0	0	0
Spov3_chr2.04934	0	0	0	0.133941	0	0.0479899	0	0	0	0	0	0	0	0	0	0	0	0	0	0	0	0	0	0	0	0	0	0.0867013	0	0	0	0	0	0	0	0	0	0	0	0	0.0781975	0	0	0	0	0	0.0488435	0	0	0	0	0	0	0	0	0	0	0	0	0	0	0	0	0	0	0	0	0	0	0	0	0	0	0	0	0	0	0	0	0	0	0	0	0	0	0	0	0	0	0
Spov3_chr2.04935	8.0922	15.6661	9.37659	6.87671	7.28152	10.6989	9.02049	5.88747	6.18485	5.97063	6.67049	5.90806	9.33594	3.64412	7.11598	1.27	2.59209	7.83774	1.28734	7.67431	9.52075	6.76048	1.5524	13.0455	2.06702	3.64874	0.715531	4.51363	0.760601	3.72119	0.784693	2.48639	2.54555	1.50445	2.08395	2.05083	0.901729	3.29229	2.30549	6.04454	8.65766	3.63112	0.64396	2.75763	1.39813	6.56262	4.8277	0	1.68973	7.55942	1.42813	13.0476	5.93449	8.2469	2.93989	2.51071	4.80477	0.790778	0	1.46925	3.20965	0.87703	1.6594	3.6071	0.903822	5.71893	1.48947	2.83943	0	0.94817	5.42488	3.98523	1.6429	3.33259	6.46235	1.65171	2.03293	0.75461	2.54925	1.38779	6.08983	4.27424	3.43485	3.82369	5.78788	7.32854	11.8184	7.07537	5.08701	11.7581
Spov3_chr2.04936	0.028048	0.105269	0.0349718	0.102737	0.113183	0.135975	0.0543347	0.0415165	0.0186859	0	0.0296579	0.00613503	0.0532085	0.0835673	0.0688591	0.0413142	0.0427359	0.0237264	0.0533714	0.0381388	0.0674836	0.0154785	0.0240044	0.0376236	0.00507618	0.0197781	0.00548642	0	0.0944141	0.0214486	0.018025	0.0124392	0	0	0.0205184	0.0313032	0.0185456	0.0172359	0.00547899	0.185033	0.0204936	0.0665164	0.0549909	0.0522546	0.0765866	0.038504	0.00622369	0.0413479	0.0116059	0.01216	0.0155252	0.117762	0.0244042	0.0623417	0.0227747	0.00531697	0	0.00502715	0.0600397	0.00905259	0.0453586	0	0	0.0141553	0.0371389	0	0.0640161	0.030723	0.0525783	0.00625434	0.0148375	0.0103941	0.0107423	0	0	0.0113315	0.046122	0	0.0218076	0	0.0176112	0.013723	0.00597739	0.0203391	0.086483	0.0115091	0.00649294	0.0219585	0.0117747	0.0258537
Spov3_chr2.04937	0.279053	0.150313	0.279652	0.340668	0.0507347	0.156985	0	0.292322	0	0	0.0955804	0	0.087565	0.183917	0.0375669	0	0.166446	0.0393366	0.0403311	0	0	0.0424931	0	0	0	0	0	0.14241	0	0.0893936	0	0	0.0923584	0	0.0868013	0.085191	0.207705	0	0	0	0.21383	0.415226	0	0	0.0850929	0	0	0	0	0	0	0	0	0.119494	0	0.352432	0	0	0	0	0.0702633	0	0.0911296	0.118406	0	0.043985	0	0	0.0873649	0.103433	0	0.0430471	0	0	0	0	0	0	0	0.0814509	0	0.108836	0.0965802	0	0.148126	0	0.156889	0	0.0473659	0.165638
Spov3_chr2.04938	10.0989	10.2438	8.09725	9.41988	7.04771	9.25844	7.42841	6.44923	7.03466	5.16258	5.73098	7.33134	18.9623	12.5163	13.8347	3.91376	5.04341	2.99307	3.83906	5.46556	3.51084	6.93278	8.69492	8.54695	6.22494	8.92315	6.90029	9.45961	7.49768	8.13958	3.36603	5.04679	3.32571	4.67757	4.08735	3.97564	4.04068	3.77164	3.78617	13.8489	11.8217	9.81391	3.10201	3.10421	3.82482	2.52255	2.11528	2.82068	2.06728	4.45909	2.38952	12.7858	11.5843	14.594	3.19759	2.42161	3.00103	3.62027	3.55539	3.01114	2.92127	3.08764	3.51791	3.46621	3.40682	2.62665	8.80548	8.86787	7.92959	4.16005	2.67837	3.84334	4.26993	3.22543	4.20315	4.0461	3.61076	3.68649	4.6302	3.87374	5.04939	8.50301	9.81291	10.4957	11.7327	14.5809	7.92203	3.02487	1.5628	1.29062
Spov3_chr2.04939	0	0	0	0	0	0	0	0	0	0	0	0	0	0	0	0	0	0	0	0	0	0	0	0	0	0	0	0	0	0	0	0	0	0.0244259	0	0	0	0	0	0	0	0	0	0	0	0	0	0	0	0	0	0	0	0	0	0	0	0	0	0	0	0	0	0	0	0	0	0	0	0	0	0	0	0	0	0	0	0	0	0	0	0	0	0	0	0	0	0	0	0
Spov3_chr2.04940	0	0	0	0	0	0	0	0	0	0	0	0	0	0	0	0	0	0	0	0	0	0	0	0	0	0	0	0	0	0	0	0	0	0	0	0	0	0	0	0	0	0	0	0	0	0	0	0	0	0	0	0	0	0	0	0	0	0	0	0	0	0	0	0	0	0	0	0	0	0	0	0	0	0	0	0	0	0	0	0	0	0	0	0	0	0	0	0	0	0
Spov3_chr2.04941	0.385076	0.317937	0.278804	0.351729	0.279526	0.444556	0.454569	0.58508	0.361278	0.379308	0.486553	0.334984	0.459669	0.403171	0.300206	0.372071	0.192653	0.311146	0.268155	0.393107	0.246951	0.337571	0.144741	0.366176	0.0353175	0.27483	0.3807	0.136659	0.308943	0.333722	0.208439	0.3454	0.322951	0.32017	0.231717	0.266598	0.323053	0.439751	0.380861	0.517112	0.549389	0.383106	0.484016	0.32564	0.564846	0.230828	0.502912	0.387711	0.301784	0.516859	0.48425	0.45948	0.405148	0.364336	0.220382	0.201806	0.295836	0.104553	0.29423	0.345125	0.288005	0.0937172	0.321139	0.440993	0.305059	0.145412	0.529028	0.0635675	0.32686	0.366627	0.188152	0.251544	0.185499	0.270243	0.371418	0.313447	0.446587	0.284114	0.436041	0.222237	0.141768	0.233244	0.286289	0.254985	0.1895	0.294314	0.266918	0.45069	0.242509	0.352727
Spov3_chr2.04942	0	0	0	0	0	0	0	0	0	0	0	0	0	0	0	0	0	0	0	0	0	0	0	0	0	0	0	0	0	0	0	0	0	0	0	0	0	0	0	0	0	0	0	0	0	0	0	0	0	0	0	0	0	0	0	0	0	0	0	0	0	0	0	0	0	0	0	0	0	0	0	0	0	0	0	0	0	0	0	0	0	0	0	0	0	0	0	0	0	0
Spov3_chr2.04943	5.93054	2.86396	2.40563	5.5338	6.11502	5.3805	4.7403	3.65697	4.42993	2.1453	3.42575	3.7628	7.76252	4.86707	5.18888	9.27393	9.35237	4.74703	7.2631	6.76808	3.45316	7.13284	3.95061	6.26275	6.21018	4.67001	5.76047	8.29604	7.61916	7.6472	6.57298	7.09517	6.99593	6.66403	6.0371	2.70262	4.78379	8.04856	1.17824	19.3702	12.2526	10.2629	3.03132	8.31747	6.86364	7.64885	2.08281	7.02596	8.46472	8.6323	7.49471	7.70022	5.3586	4.88914	1.7786	3.19188	0	3.82701	3.99247	2.34151	2.35091	3.24821	1.38575	6.07875	5.38733	6.97612	3.91414	5.02551	3.65526	1.14542	3.59314	6.06582	4.16746	2.67337	3.27227	5.35119	4.8061	4.83958	3.22713	2.83658	2.81194	5.1154	1.06485	5.51387	4.23143	3.08937	5.48878	5.54942	9.04647	4.6916
Spov3_chr2.04944	0	0	0	0	0	0	0	0	0	0	0	0	0	0	0	0	0	0	0	0	0	0	0	0	0	0	0	0	0	0	0	0	0	0	0	0	0	0	0	0	0	0	0	0	0	0	0	0	0	0	0	0	0	0	0	0	0	0	0	0	0	0	0	0	0	0	0	0	0	0	0	0	0	0	0	0	0	0	0	0	0	0	0	0	0	0	0	0	0	0
Spov3_chr2.04945	5.2813	7.63534	5.20544	2.43315	1.34257	2.92178	1.29388	3.83665	1.68522	6.40279	3.00396	2.90886	2.7424	3.80224	2.23605	0.96005	7.97505e-09	4.72739	4.99533	2.97335	4.38888	5.83888	5.86765	6.08349	2.32257	2.86888	4.47077	0	3.55522	4.54421	3.37658	1.12688	1.13321	1.99103	4.6576	7.64949	3.55408	1.67153	6.93587	2.21047e-07	4.12978	7.50013	6.92402	1.79871	4.75704	3.35149	7.47233	3.88772	2.38552	1.98837	4.93468	1.00493	7.35887	3.68659	5.65188	5.13809	7.69079	2.67239	6.49385	4.74351	7.16719	6.27363	7.81006	0	2.11624	0	6.26232	3.82944	4.31859	10.0914	2.46142	1.72664	4.92844	6.23979	6.5568	1.2783	4.07781	2.69044	4.62637	3.88462	5.99188	2.76834e-05	6.7915	1.54073	4.25692	4.53116	2.44171	2.44894	0	4.53632
Spov3_chr2.04946	0	0	0	0	0	0	0	0	0	0	0	0	0	0	0	0	0	0	0	0	0	0	0	0	0	0	0	0	0	0	0	0	0	0	0	0	0	0	0	0	0	0	0	0	0	0	0	0	0	0	0	0	0	0	0	0	0	0	0	0	0	0	0	0	0	0	0	0	0	0	0	0	0	0	0	0	0	0	0	0	0	0	0	0	0	0	0	0	0	0
Spov3_chr2.04947	0	0	0	0	0	0	0	0	0	0	0	0	0	0	0	0	0	0	0	0	0	0	0	0	0	0	0	0	0	0	0.0639088	0	0	0	0	0	0	0	0	0	0	0	0	0	0	0	0	0	0	0	0	0	0	0	0	0	0	0	0	0	0	0	0	0	0	0	0	0	0	0	0	0	0	0	0	0	0	0	0	0	0	0	0	0	0	0	0	0	0	0
Spov3_chr2.04948	0.0431485	0.0183396	0	0.0554416	0.0558241	0	0.0356903	0.0491468	0.0962697	0.0142761	0.0548764	0.0381266	0.0158314	0.0215603	0	0	0.0453787	0.0424418	0.101332	0.0188829	0.0824771	0.0507541	0	0.0815541	0.0157049	0	0	0.0366407	0	0.0805741	0.0179888	0.0558864	0.03799	0	0	0	0	0.0400603	0	0	0.0306066	0.016589	0.0327274	0.0343154	0.0553277	0	0.018745	0.0554677	0	0.0178435	0	0	0.0728869	0.0286097	0.0959788	0	0	0.0300822	0.0597808	0	0	0	0	0	0.041727	0	0.0147309	0	0.0156851	0.0186339	0	0.0774534	0	0.0344785	0.0436403	0	0	0	0	0.0149691	0.0174972	0.0404158	0	0	0.0187228	0	0.0192052	0.0487505	0.0356621	0
Spov3_chr2.04949	0	0	0	0	0	0	0	0	0	0	0	0	0	0	0	0	0	0	0	0	0	0	0	0	0	0	0	0	0	0	0	0	0	0	0	0	0	0	0	0	0	0	0	0	0	0	0	0	0	0	0	0	0	0	0	0	0	0	0	0	0	0	0	0	0	0	0	0	0	0	0	0	0	0	0	0	0	0	0	0	0	0	0	0	0	0.0148448	0	0	0	0
Spov3_chr2.04950	0	0	0.0270408	0	0	0	0	0.0241046	0	0.0448551	0	0	0	0	0	0	0.0235744	0	0	0	0	0	0	0	0.0119057	0	0	0	0	0.0250697	0	0	0	0	0.0120237	0.0356865	0	0.0539038	0	0.0698508	0	0	0	0	0	0	0	0.0137756	0	0	0	0.0343577	0	0	0.0106451	0	0.0286666	0	0.0350971	0	0	0	0	0.0110369	0	0	0	0	0	0	0	0	0	0	0.0113852	0	0	0	0	0.0115901	0	0	0	0	0	0.146448	0	0.0127581	0	0
Spov3_chr2.04951	0	0	0	0	0	0	0	0	0	0	0.339072	0	0	0	0	0	0	0	0	0	0	0	0	0	0	0	0	0	0	0	0.419835	0	0	0	0	0	0	0	0	0	0	0	0	0	0	0	0	0	0	0	0.711748	0.646322	0	0	0	0	0	0	0	0	0	0	0	0	0	0	0	0	0	0	0	0	0.363838	0	0	0	0	0	0	0	0	0	0	0.38859	0	0	0	0	0	0
Spov3_chr2.04952	0	0.0390975	0	0	0.0396666	0	0.019018	0	0.0392144	0.0760716	0.0374015	0.019316	0.050649	0.0353873	0.130878	0	0	0.03018	0	0.0402679	0	0.0491264	0.075893	0	0.0650298	0	0.0525891	0.0359541	0.0379095	0.0170805	0	0.0596384	0.0349869	0.0346953	0	0.0810929	0.0197361	0	0.105202	0.0190512	0.0326524	0.0352965	0.0159252	0.0333287	0	0.0527404	0.0200147	0.0937158	0.0741174	0.0190402	0.0165189	0.0155905	0	0.122072	0	0.0507164	0.370175	0.0481474	0.0318884	0	0	0.0690822	0	0.0451358	0.0295825	0.0167421	0.235768	0	0	0	0	0	0.0170916	0.0355586	0.0155199	0.126336	0	0	0.0554266	0.0472796	0.055988	0	0.0188613	0.0213818	0	0.0360472	0.0409377	0	0	0.0650889
Spov3_chr2.04953	3.48594	4.49025	3.78497	4.43166	4.72401	3.70853	4.04724	4.03229	4.06509	4.54721	4.26574	5.373	4.82117	3.67792	4.0433	4.66549	4.11182	5.59378	2.63184	3.53366	3.21546	5.16903	5.49501	6.28542	4.48175	5.70026	3.86627	2.1294	3.91576	4.90371	4.03476	3.06548	3.24136	4.5822	4.32658	6.53958	5.6408	4.21505	4.5376	4.85356	7.93918	8.95323	3.85168	4.39459	4.50138	4.3357	3.41718	6.27663	3.88145	6.72412	6.2312	4.25397	4.86233	6.26166	4.22425	3.03217	4.82395	5.89548	5.39335	3.16848	5.18989	4.40244	5.17681	4.80011	6.04151	4.25627	6.00716	3.49138	5.60945	3.75043	3.46127	2.55077	3.93648	4.76052	3.45813	3.90978	5.71447	3.92405	3.91879	3.61633	3.80908	3.08992	5.04228	6.00472	4.19032	3.96599	3.98614	3.9654	4.83707	5.43431
Spov3_chr2.04954	0	0	0	0	0	0	0	0	0	0	0	0	0	0	0	0	0	0.0161394	0	0	0	0	0	0	0	0	0	0	0	0	0	0	0	0.0162015	0	0	0	0	0	0	0	0	0	0	0	0	0	0	0	0	0	0	0	0	0	0	0	0	0	0	0	0	0	0	0	0	0	0	0	0	0	0	0	0	0	0	0	0	0	0	0	0	0	0	0	0	0	0	0	0
Spov3_chr2.04955	0	0	0	0	0	0	0.0834685	0	0	0	0	0	0	0	0	0	0	0	0	0	0	0	0	0	0	0	0	0	0	0	0	0	0	0	0	0	0	0	0	0	0	0	0	0	0	0	0	0	0	0	0	0	0	0	0	0	0	0	0	0	0	0	0	0	0	0	0	0	0	0	0	0	0	0	0	0	0	0	0	0	0	0	0	0	0	0	0	0	0	0
Spov3_chr2.04956	0	0	0	0.150518	0	0	0.050007	0	0	0.0799964	0.0492697	0	0.0903439	0.0474427	0	0	0	0.0405959	0	0	0	0	0	0	0	0.0566662	0	0	0	0.092274	0	0	0.0476874	0.0940633	0	0.0879525	0.107227	0	0.0479155	0.0517203	0.0551266	0	0	0	0	0	0	0.0501529	0	0.103571	0.0897117	0	0	0	0	0	0	0	0	0	0.036293	0	0	0	0	0	0	0	0	0	0	0	0	0	0.0840579	0	0	0	0	0	0	0	0.149365	0	0	0	0	0.137128	0	0.0426809
Spov3_chr2.04957	0	0	0	0	0	0	0	0	0	0	0	0	0	0	0	0	0	0	0	0	0	0	0	0	0	0	0	0	0	0	0	0	0	0	0	0	0.0231755	0	0	0	0	0	0	0	0	0	0	0	0	0	0	0	0	0	0	0	0	0	0	0	0	0	0	0	0	0	0	0	0	0	0	0	0	0	0	0	0	0	0	0	0	0	0	0	0	0	0	0.0588936	0	0
Spov3_chr2.04958	25.2143	21.9558	20.6041	22.1045	21.9672	29.1406	16.168	16.9668	17.9366	15.9004	16.2382	17.7598	29.3469	25.2994	24.9759	25.1288	23.1278	26.7062	22.1079	24.0628	20.1293	23.7319	25.6433	30.0589	14.9255	19.4819	22.3034	21.0901	23.0909	23.7607	20.1826	21.2177	16.4675	20.4384	24.8229	20.5365	16.2343	24.0583	24.19	30.2748	37.0194	38.3647	20.4395	24.5163	23.9092	21.4331	25.7527	29.6384	23.7558	22.3809	29.261	31.1682	36.4532	36.6766	15.7544	18.1025	18.2213	17.7843	17.9206	13.4924	18.9352	18.7112	18.8711	18.9885	17.3176	21.2845	16.9423	17.7233	21.4436	17.8846	19.0841	21.0495	18.1736	16.7772	20.907	16.6662	19.2779	22.3171	20.8924	17.9092	22.3066	16.2858	16.4911	17.6603	16.7636	25.6215	20.1383	21.5967	28.1804	21.1948
Spov3_chr2.04959	141.098	113.034	113.747	115.672	111.113	113.05	109.451	101.172	96.4365	77.3211	79.5067	90.1947	136.973	142.925	142.144	135.311	124.293	121.325	118.045	127.766	116.815	112.938	101.898	80.5617	101.416	106.441	93.996	99.8466	101.734	108.958	104.097	96.6082	98.954	114.78	101.03	104.509	101.178	103.305	95.749	115.835	128.908	114.065	96.2336	100.209	100.663	97.9621	93.3344	89.0673	82.7511	85.2606	88.6554	112.234	95.8712	84.5385	105.911	90.2271	93.749	89.7432	102.734	110.153	88.3686	108.363	84.944	109.465	100.477	96.1018	80.8872	79.6142	76.221	109.084	112.893	102.736	106.022	107.204	98.2723	95.8585	100.45	94.4164	101.77	93.4951	93.8061	121.858	135.821	111.392	109.616	104.583	102.949	70.5879	63.9896	48.4426
Spov3_chr2.04960	151.257	144.736	134.676	119.28	135.229	105.041	111.656	109.903	93.834	58.5314	63.9168	57.1352	62.9447	77.1926	81.1278	111.069	154.594	130.912	128.059	109.336	161.216	112.713	118.368	80.3556	106.154	83.0455	84.2952	82.3241	78.635	87.2049	133.869	138.003	122.829	124.27	156.26	155.603	115.292	118.954	104.345	190.159	147.244	160.237	142.787	167.251	170.21	168.759	112.043	148.176	138.28	137.792	122.214	64.8845	55.4394	63.5464	144.743	129.881	146.845	174.718	155.933	139.896	164.825	139.021	144.212	170.14	155.319	178.434	50.0737	53.3413	52.4631	167.016	175.895	162.512	130.717	124.284	113.985	129.867	143.506	115.168	125.471	119.707	119.508	80.2217	67.8959	80.8172	85.2386	87.9813	90.0185	173.709	198.459	234.087
Spov3_chr2.04961	0	0	0	0	0	0	0	0	0	0	0	0	0.0259784	0	0	0	0	0	0	0	0	0	0	0	0	0	0	0	0	0	0	0	0	0	0	0	0	0	0	0	0	0	0	0	0	0	0	0	0	0	0	0	0	0	0	0	0	0	0	0	0	0	0	0	0	0	0	0	0	0	0	0	0	0	0	0	0	0	0.010595	0	0	0.0333653	0	0	0	0	0	0	0	0
Spov3_chr2.04962	7.82711	6.90726	7.18853	7.42542	7.53252	5.70215	6.99701	5.76625	4.71815	3.9065	6.2764	6.1881	8.39581	6.61672	5.42678	5.18423	5.89352	6.66158	5.72597	4.02524	4.6663	5.75051	5.5113	5.68097	4.28005	3.52054	5.66347	5.84636	5.43793	7.41948	5.12689	5.96402	7.22827	5.70214	3.9449	6.98251	6.4515	4.64114	6.19117	7.91442	8.69888	8.52717	6.51734	5.19272	7.47851	5.98228	6.87269	6.57207	6.12171	6.3341	6.05646	7.72516	8.92886	6.33338	4.02218	5.75957	3.84399	3.94475	6.53315	4.00034	6.17286	7.60798	6.08256	5.24069	6.5729	7.22716	7.71524	6.14609	7.24852	6.84169	5.32356	7.18114	4.87934	7.20298	5.5971	4.7506	5.90494	6.65889	5.1862	7.18195	6.27817	5.86946	8.2619	7.17676	6.80638	6.39136	5.24964	7.52207	6.7929	6.46276
Spov3_chr2.04963	2.22495	2.11736	1.73745	2.10508	2.31126	2.31085	1.88356	1.6025	1.36427	1.55856	1.69856	1.45521	1.84242	2.01846	0.946819	1.64454	1.37729	1.57223	1.43129	1.41292	1.29038	1.37852	1.50699	1.46754	1.77449	1.69821	1.50723	1.42436	1.81693	2.18363	1.46435	1.52915	1.47397	1.52881	1.63957	1.65747	1.72467	1.47406	1.79812	2.69242	2.79834	3.28813	1.80606	1.84319	1.94279	1.76396	1.79662	2.12108	1.33983	1.90525	2.02461	2.12388	2.57715	1.54277	1.01264	1.27861	0.9867	1.1822	1.38509	1.28213	1.44592	1.48542	1.62309	1.85095	1.71685	1.6266	1.68964	2.14089	1.73647	1.76469	1.51183	1.86632	1.37778	1.16725	1.44115	1.33833	1.43942	1.37429	1.53361	1.73305	1.77559	1.72264	1.93526	1.70963	1.815	2.45898	1.48466	1.85359	1.97523	1.86179
Spov3_chr2.04964	5.33866	6.48086	6.67942	5.7496	7.01971	6.33792	4.97349	5.28422	6.05448	4.50078	4.42679	3.88515	6.96593	7.28126	5.54928	6.40744	5.21061	6.35518	6.04674	5.29697	5.58151	4.25227	4.60707	4.73001	4.88907	4.80852	5.64307	4.57083	5.0284	5.57497	5.31279	5.38461	4.73866	4.57271	5.09022	4.7951	5.01596	5.16237	5.20921	7.12658	7.22851	6.45069	5.87845	5.77723	6.9482	6.32808	5.90672	6.26683	5.7878	5.58601	5.96362	4.34549	4.57792	4.79792	5.49045	5.53514	4.59372	5.31779	5.62107	4.6672	4.73115	5.55305	5.34999	5.64439	5.17923	5.78501	4.70376	4.00687	5.04261	4.8325	4.64881	5.78204	4.58333	5.27813	4.73532	5.3767	6.21388	6.36735	5.70279	4.7628	5.24686	5.14041	5.31433	5.23906	4.36623	5.17466	4.19111	5.51579	6.1918	4.96653
Spov3_chr2.04965	4.54033	3.77818	4.20568	3.42064	4.02254	4.10593	3.36185	3.04079	2.50441	2.74174	2.96566	2.24492	3.36683	3.27153	2.95908	3.35153	2.99716	3.58882	3.36533	3.66658	2.62028	2.7596	3.25922	3.33925	2.87399	2.48008	2.72606	3.2905	3.20756	3.82277	2.83446	3.64545	2.48688	3.62287	3.71887	3.13858	2.37649	2.78818	3.36682	6.82156	7.48586	7.61545	2.75022	2.55819	3.00814	2.54065	2.78655	3.06616	2.69755	2.41008	3.14594	3.20884	3.47497	2.63621	2.63586	2.83095	2.49401	2.84781	2.8594	1.66514	3.06843	2.04607	3.3902	2.74428	3.23454	2.55425	2.91045	2.1658	3.07402	2.64314	2.41387	3.17427	2.70975	2.79786	2.71156	2.85669	3.14576	2.75893	2.72013	3.51872	3.38145	2.79138	3.94094	3.68659	2.64481	4.1572	2.41487	4.06531	4.02609	3.19081
Spov3_chr2.04966	0	0	0.381776	0	0.105053	0	0	0	0	0	0	0	0.0928527	0	0	0.0881206	0	0	0	0	0	0	0	0	0	0	0	0	0	0	0	0	0	0	0	0	0	0	0	0	0	0	0	0	0	0	0	0	0	0	0.094545	0.172983	0	0.617103	0.0972508	0	0	0	0	0	0	0	0	0	0.33443	0	0	0	0.282539	0	0	0	0.095802	0	0	0	0.164019	0	0	0.257484	0	0	0.200301	0	0.101069	0	0	0	0	0.0849467
Spov3_chr2.04967	0	0	0	0	0	0	0	0	0	0	0	0	0	0	0	0	0	0	0	0	0	0	0	0	0	0	0	0	0	0	0	0	0	0	0.0373025	0.0184207	0	0	0	0	0	0	0	0	0	0	0	0	0	0	0	0	0	0	0	0	0	0	0	0	0	0	0.0395215	0	0	0	0	0	0	0	0	0	0	0	0	0	0	0	0	0	0	0	0	0	0	0	0	0	0	0
Spov3_chr2.04968	58.7289	59.3616	61.8947	63.9753	72.5172	70.8393	63.3506	74.4025	68.1656	97.467	94.5773	78.2455	62.388	59.7047	60.122	68.6956	57.6785	50.8501	57.4045	50.5488	56.8867	59.8785	80.7864	98.3057	51.2471	56.7315	53.1266	55.4171	47.8648	48.0943	48.6769	54.9495	52.9472	46.4161	57.002	49.772	71.4456	63.6702	75.6853	67.167	71.7029	69.8793	75.9415	76.3851	74.141	84.5563	86.7473	84.9593	86.1669	88.8417	92.7979	91.4703	92.2373	99.2427	63.281	69.2541	64.6741	62.9135	67.4386	55.8399	75.3111	68.7895	77.2192	66.5056	72.1838	64.3401	90.4504	85.9891	97.7286	57.3291	58.1215	70.2868	61.6111	58.7092	69.6026	70.204	67.4554	63.7858	69.7999	66.4959	69.0317	48.6912	43.3221	53.4517	50.6743	52.5422	61.3732	65.0498	68.875	65.1923
Spov3_chr2.04969	20.2959	19.4277	19.311	17.4436	16.9374	17.5647	15.1686	14.124	14.9106	14.5496	15.0249	14.4731	19.7773	18.5937	18.4911	15.7432	16.0134	18.5863	19.0794	17.2363	18.0654	12.5205	13.7972	15.5638	17.4083	17.8516	18.4879	17.1029	17.3777	18.905	16.2108	15.4905	14.6269	16.7428	18.4367	17.1847	17.1001	15.6723	16.2775	30.6609	29.2508	28.521	17.47	16.3421	20.2485	16.6802	13.8092	16.9694	15.6468	15.1687	16.6189	21.6957	21.537	25.3573	13.1995	17.6028	15.5714	13.6329	13.9956	13.3418	18.7592	16.1831	14.9456	14.1103	17.3256	14.8957	22.3619	23.9617	20.0476	17.2016	16.0549	19.1341	15.5816	14.5412	17.7952	15.9295	18.7287	15.2086	14.9407	15.1823	13.5565	16.3578	19.2274	19.2983	15.6764	20.8253	16.9309	14.4518	14.9592	13.3447
Spov3_chr2.04970	0.0732757	0.107682	0.0866609	0.194974	0.12489	0.096486	0.119804	0.0772621	0.0308857	0.119806	0.0441657	0.0304253	0.0795861	0.0717837	0.068586	0.0642366	0.152843	0.118475	0	0.0474813	0.0413297	0.0771871	0.104463	0.0468339	0	0.0659012	0.0687123	0	0.0741734	0.0268062	0.105343	0.124662	0.0141822	0.12246	0.0514429	0.0890462	0	0.0151541	0.0824324	0.0896406	0.214728	0.145156	0.149956	0.104575	0.0765677	0.0689036	0	0.0736281	0.029058	0.0149281	0.0433513	0.122436	0.0244047	0.0239557	0.0796747	0.0663672	0.13787	0.05034	0.0250196	0.0793123	0.0828212	0.0271157	0.081932	0.035407	0.162482	0.14634	0	0.0460021	0.0656664	0.0156073	0.0370567	0.0532112	0.241491	0.0139436	0.0608738	0.12746	0.0230347	0	0.0435293	0.176527	0.0732685	0.118813	0.0742217	0.151477	0.0765313	0.127961	0.0805711	0.068161	0.0438232	0.0512695
Spov3_chr2.04971	0.0264752	0.0585732	0.0660605	0.0685559	0.0237826	0.0244948	0.057055	0.0294323	0.0470776	0.0547749	0	0.0347802	0.0806968	0.0739596	0.0347873	0.00977807	0.0095816	0.0540248	0	0	0	0.0293469	0	0	0.0386408	0.0625832	0.0730153	0.0213843	0.0112433	0.0814537	0.0114226	0.0118264	0.0416216	0.0723263	0.0390313	0.0482977	0.0704948	0.0546701	0.0104234	0.124773	0.0875692	0.0736618	0.0854346	0.099269	0	0.0418357	0.0474557	0.0447928	0.0110297	0.0113317	0.0393396	0.27922	0.491248	0.218441	0	0.0302649	0.0116575	0.0191087	0.019004	0	0	0.0206059	0.0103728	0	0	0.019941	0.0374328	0.0932488	0.079836	0	0	0.0197208	0.020389	0.0423481	0.0277383	0.0322748	0.0175052	0.00976088	0.0330911	0.0471229	0.0222755	0.0129475	0.0565292	0.0897441	0.0116682	0.119359	0.0245524	0.0103829	0.0111296	0.0195385
Spov3_chr2.04972	0	0	0	0	0	0	0	0	0	0	0	0	0	0	0	0	0	0	0	0	0	0	0	0	0	0	0	0	0	0	0	0	0	0	0	0	0	0	0	0	0	0	0	0	0	0	0	0	0	0	0	0	0	0	0	0	0	0	0	0	0	0	0	0	0	0	0	0	0	0	0	0	0	0	0	0	0	0	0	0	0	0	0	0	0	0	0	0	0	0
Spov3_chr2.04973	0.438675	0.539463	0.795696	0.234401	1.16713	0.22854	0.468824	0.415405	0.0989439	0.367397	0	0.170316	0.178757	0.697137	0.490563	0.254676	0.0850216	0.485988	0.0833523	0.105434	0	0	0.334255	0.10385	0.203264	0	0.323078	0.299857	0.217401	0.327968	0.21242	0.723745	0	0.718159	0.20941	0.388795	0.108687	0.621297	0.0980282	0.418814	0.574129	0.549045	0.193844	0.0911141	0.440905	0	0	0.297754	0.919275	0	0	0.249645	0.161068	0	0	0	0.304692	0.883234	0.570847	0.317966	0.0854241	0.371761	0.472685	0.739308	0.0906501	0.246569	0.0863881	0.31305	0.450746	0.277191	0.374509	0.0885582	0.552772	0.112577	0.16945	0.588822	0	0.138159	0.33133	0.401035	0	0.213143	0.462363	0.459537	0.775186	0.563655	0.464127	0.221261	0.31862	0.532274
Spov3_chr2.04974	0.483695	0.368748	0.103834	0.536811	0.355569	0.645404	0.347905	0.329698	0.430968	0.158723	0	0.486463	0.0750635	0.469416	0.362505	0	0.2619	0.490437	0.0954442	0.296192	0.256861	0.22209	0.247755	0	0.274863	0	0.166281	0.348128	0.224526	0.50493	0.278274	0	0.469267	0.382776	0.288293	0.106918	0.374174	0.233787	0.29144	0.176224	0.240832	1.04787	0.143164	0.112365	0.147972	0.178516	0.368143	0.327511	0	0.0731479	0.405518	0.43575	0.0301393	0.147896	0.0350083	0.298666	0	0.0550296	0	0.295536	0.150329	0.0688237	0.0727952	0	0.528053	0	0.146535	0.23677	0	0.307816	0.263242	0.863451	0	0.400982	0.0620825	0	0.508252	0.0912389	0.118759	0.178124	0.216452	0	0.238691	0.387946	0.421825	0.644494	0	0.121463	0.47245	0.36926
Spov3_chr2.04975	0	0	0	0	0	0	0	0	0	0	0	0	0	0	0	0	0	0	0	0	0	0	0	0	0	0	0	0	0	0	0	0	0	0	0	0	0	0	0	0	0	0	0	0	0	0	0	0	0	0	0	0	0	0	0	0	0	0	0	0	0	0	0	0	0	0	0.0853395	0	0	0	0	0	0	0	0	0	0	0	0	0	0	0	0	0	0	0	0	0	0	0
Spov3_chr2.04976	0	0	0	0	0	0	0	0	0	0	0	0	0	0	0	0	0	0	0	0	0	0	0	0	0	0	0	0	0	0	0	0	0	0	0	0	0	0	0	0	0	0	0	0	0	0	0	0	0	0	0	0.802884	4.67706	3.26711	0	0	0	0	0	0	0	0	0	0	0	0	0	0	0	0	0.859865	0	0	0	0	0	0	0	0	0	0	0	0	0	0	0	0	0	0	0
Spov3_chr2.04977	12.024	12.0935	12.5168	12.7389	12.9889	14.3851	12.0982	10.9248	10.9721	11.7749	10.4887	11.6376	16.0137	15.6076	13.007	11.7315	10.0481	10.5189	11.7651	12.6818	9.27479	9.85583	11.102	13.5953	14.5061	13.7204	14.3417	13.2071	14.4736	16.3577	10.0327	11.6694	11.7776	11.7357	12.1692	13.5139	11.7556	11.1675	10.2687	18.14	18.9654	18.5031	11.5543	11.9621	10.4631	12.5891	13.2414	13.1873	11.7659	12.9629	12.9472	14.4524	15.3668	14.67	10.5965	12.875	9.9128	11.2386	13.2367	11.4197	13.7045	10.2276	10.8806	11.5304	9.67173	10.824	8.6238	7.55854	7.50854	10.1831	12.0485	13.0754	10.7026	12.2813	11.0189	10.8338	11.2457	11.8892	12.3738	10.4394	12.1925	10.0451	13.7586	11.5476	12.2966	14.4509	13.5328	13.1173	11.9751	10.2574
Spov3_chr2.04978	1.63844	1.7184	1.53709	1.39342	1.59025	1.95847	1.29941	1.40681	0.773017	1.04765	1.18889	0.439312	1.30762	1.40387	0.468303	1.37562	1.06238	1.50392	1.41525	1.36037	1.25482	1.24969	1.13489	1.48175	0.857308	0.901721	0.686472	0.853586	1.03292	1.35265	0.843755	0.68398	1.40073	1.40121	1.10923	1.3196	1.11401	1.09223	1.1558	1.00785	1.66066	1.76645	1.46827	1.2798	1.12137	1.02363	1.25809	1.60798	1.01184	1.36832	1.85474	0.621827	0.646978	0.399582	0.914718	0.653883	0.640059	0.657378	0.493042	0.609013	0.91589	0.873269	0.837812	0.867586	1.19652	1.33225	1.12913	0.884574	0.995122	1.58528	1.17082	2.02681	0.803084	1.14195	1.01652	0.912693	0.945309	1.13964	0.940427	1.2247	0.972524	1.17628	1.66581	1.67964	1.10922	1.76492	1.69071	1.4515	1.54393	1.24142
Spov3_chr2.04979	0	0	0	0	0	0	0	0	0	0	0	0	0	0	0	0	0	0	0	0	0	0	0.0201107	0	0	0	0.523382	0	0	0	0	0	0	0	0	0	0	0	0	0	0	0	0	0	0	0	0	0.27157	0	0	0	0	0	0	0	0	0	0	0	0	0	0	0	0	0	0	0	0	0	0	0	0	0	0	0	0	0	0	0	0	0	0	0	0	0	0	0	0	0	0
Spov3_chr2.04980	0.0890091	0	0	0	0	0.0843402	0.0778653	0.13421	0	0	0	0	0	0	0	0	0	0	0.0663305	0	0	0	0	0	0	0	0	0	0	0	0.167992	0	0	0	0.0722993	0	0	0	0	0	0.141074	0	0	0	0	0	0	0	0	0	0	0	0	0	0	0	0	0	0	0	0	0	0	0	0	0.218324	0	0.332997	0	0	0	0	0	0	0	0	0	0	0	0	0.0797154	0	0.0778143	0.0880098	0	0	0	0	0	0
Spov3_chr2.04982	0	0	0	0	0	0	0	0	0	0	0	0	0	0	0	0	0.0464747	0	0	0	0	0	0	0	0	0	0	0	0	0	0	0	0	0	0	0	0	0	0	0	0	0	0	0	0	0	0	0	0	0	0	0	0.04556	0	0	0	0	0	0	0	0	0	0	0	0	0	0	0	0	0	0	0	0	0	0	0	0	0	0	0	0	0	0	0	0	0	0	0	0	0
Spov3_chr2.04983	17.2616	18.2556	15.7066	16.0062	15.0874	16.9991	16.6669	16.2661	14.3355	15.462	16.1844	15.4124	17.079	16.7642	16.1438	13.8664	15.7617	12.6489	14.8211	15.8515	16.9225	15.5905	16.2596	16.1364	13.8185	15.1913	14.1787	16.2713	14.5859	15.8377	15.8031	16.3112	14.5262	14.9881	14.7796	15.2253	16.4096	17.1988	17.2891	17.4196	17.447	17.7489	15.4839	16.1549	16.6616	12.7621	15.6872	16.2061	13.9871	13.3088	15.2975	23.526	21.5381	24.2862	14.1674	15.6491	15.3055	16.1633	15.3147	13.8357	15.4837	15.4877	14.3799	16.1987	15.034	16.3951	20.5735	21.1571	20.2359	16.5357	15.1318	15.0864	15.3883	16.4173	17.1153	14.9458	15.1135	15.1594	16.4632	15.6763	17.276	19.9663	18.6019	15.7253	16.3288	16.2479	15.9045	14.5351	11.9721	11.6333
Spov3_chr2.04984	0	0	0	0	0.0174528	0	0	0	0	0	0	0	0	0.015551	0	0	0	0	0	0.0177042	0	0	0	0.0174624	0.0142675	0	0	0	0	0	0.033707	0	0	0	0	0.0142434	0	0	0	0	0.0143407	0	0	0.0146357	0.028571	0	0	0	0	0.0167177	0.0145056	0	0	0	0.0127411	0.044566	0	0	0.014005	0	0	0.0455242	0	0	0.0259854	0	0	0	0	0	0	0	0	0	0.040893	0	0.0257814	0	0	0	0	0.0568855	0	0.0188158	0	0	0.0360274	0	0	0.0143248
Spov3_chr2.04985	0.305381	0.352629	0.477047	0.155699	0.148897	0.303376	0.135999	0.133669	0.152003	0.130484	0.0402986	0.0830994	0.248376	0.379684	0.220543	0.196774	0.0651036	0.155313	0.280468	0.217052	0.111411	0.135914	0.116099	0.0811611	0.055724	0.123863	0.178238	0.282087	0.0795209	0.0925366	0.150512	0.0660176	0.0837807	0.0431404	0.15822	0.0172593	0.258446	0.0389075	0.0424573	0.17561	0.135439	0.210517	0.0388911	0.13776	0.255673	0.0609451	0.0710237	0.169671	0.170437	0.285853	0.169749	0.0659934	0.0971614	0.0340936	0.016473	0.0930692	0.177622	0	0.0337223	0.147667	0.255719	0.164407	0.0711395	0.0461277	0.124398	0	0.192765	0.254787	0.0694835	0.0230057	0.289439	0.198237	0.122263	0.0654694	0.136138	0.27666	0.132938	0.164928	0.12052	0.222454	0.0626522	0.10995	0.301015	0.131064	0.0417657	0.105728	0.0446506	0.258012	0.11806	0.0171997
Spov3_chr2.04986	0.0331989	0	0	0.0287932	0	0	0.0287288	0.0741451	0	0.0459631	0	0.0291673	0.076928	0	0.0220596	0	0	0	0	0	0	0	0	0	0	0	0.0267662	0.0823961	0	0	0.0293083	0	0.0267236	0.0529108	0	0.0247345	0.210819	0.112608	0.160829	0	0	0	0.0242608	0	0.0247705	0	0.15357	0	0	0	0	0.0948166	0.0947818	0.278706	0.132516	0	0.0590717	0.0734707	0	0.022046	0.101191	0.105132	0	0.0688108	0.0450728	0.0766067	0.0479623	0.0593851	0.101872	0	0.0478966	0.0502652	0	0.16273	0.0236601	0.027494	0	0.0995987	0	0.0717269	0.0567745	0.0648473	0.0855837	0.12931	0.0586268	0	0	0	0	0
Spov3_chr2.04987	0.105925	0.164778	0.154371	0.0917202	0.11938	0.147611	0.137315	0.196844	0.0943596	0.238007	0.0900386	0.0929632	0.162885	0.128065	0.0350575	0.177156	0.0967168	0.200314	0.130478	0.0728056	0.168825	0.118501	0.159998	0.215415	0.137631	0.0506899	0.275404	0.173845	0.0688331	0.309345	0.139187	0.240273	0.0211452	0.0209547	0.297637	0.0979557	0.143075	0.0890248	0.1484	0	0	0.0213055	0.115371	0.34217	0.274877	0.29747	0.12118	0.113021	0.179111	0.276098	0.0798299	0.150477	0.0938928	0.0920884	0.122561	0.0204004	0.0234785	0.0387818	0.0577606	0.296761	0.207907	0.187599	0.105067	0.0363425	0.0714411	0.060673	0	0.0471195	0.282734	0.0239789	0.151935	0.17944	0.165041	0.128871	0.0749776	0.0435827	0.123941	0.236969	0	0.151979	0.13512	0.155255	0.363339	0.308871	0.116843	0.0433044	0.271009	0.3128	0.178633	0.117455
Spov3_chr2.04988	166.723	100.554	94.1924	174.612	132.992	201.846	106.414	75.8383	60.4582	45.4147	57.5622	41.8517	340.773	319.209	193.273	53.7925	13.6283	28.1487	31.9569	63.9464	16.3661	34.4504	39.2364	43.6265	50.151	73.8196	62.251	169.945	88.6925	145.031	48.5136	45.1905	54.4554	48.7442	52.4414	49.9478	43.2363	37.3052	40.6078	186.512	332.196	178.579	30.604	24.9591	35.1923	14.366	54.2335	28.7446	41.062	39.3187	28.8353	66.5202	139.169	113.694	67.7407	38.1511	126.405	59.7021	41.3898	48.2791	73.7478	81.0868	83.2722	67.4924	99.7503	59.8454	77.3865	60.399	46.7631	53.0663	45.6428	103.708	72.9456	66.2296	73.3386	90.1262	57.0368	108.791	100.45	78.2101	98.3736	142.97	326.529	151.527	132.379	185.191	99.182	67.0768	55.7717	26.3105
Spov3_chr2.04989	3.90988	3.59353	3.78461	3.27132	3.74448	4.07191	3.72837	3.81019	3.76832	4.45753	3.88599	4.5376	3.48988	3.13589	2.4042	2.66811	2.60553	2.20327	2.3813	2.37531	2.38469	3.36271	3.23349	4.02429	2.64253	2.71345	3.00755	2.87115	2.97485	2.81107	2.61649	3.34044	2.78663	2.51888	2.81977	2.72255	2.52833	2.40712	2.92807	1.9512	2.47947	2.06555	2.9823	2.65276	3.0103	2.80117	2.95618	2.84824	2.95466	3.37539	3.02356	2.22335	2.69462	2.6802	2.47638	2.343	3.1549	2.25885	2.27525	2.1471	2.70956	3.11711	3.50936	2.74312	2.84054	3.44512	3.27434	3.53591	3.58192	2.36458	2.11093	2.52852	3.27079	3.46423	2.92449	3.14356	2.92384	3.04608	3.10987	3.24801	3.26411	3.99648	3.47681	3.81136	3.47958	3.44641	3.55975	3.50549	3.49718	2.87701
Spov3_chr2.04990	1.35289	1.72361	4.0142	1.9817	1.92555	1.61941	1.77107	2.28465	2.35042	2.14034	2.37141	1.79883	1.40484	0.350542	0.749093	1.42418	0.778503	1.21076	3.54869	3.64996	2.65495	2.80632	1.65403	1.41639	3.05949	3.43118	3.16011	3.88175	4.50561	2.53785	3.06117	2.75668	2.66839	2.4744	3.99895	2.58646	0.449626	0.71085	0.573104	0.735952	0.517497	0.122371	1.84563	1.81572	1.67526	1.49753	0.773093	1.44822	2.00054	1.41446	1.32534	11.9225	7.76387	7.60281	2.31292	2.07651	2.20025	2.52761	3.15867	2.14674	2.08189	1.69365	2.91328	2.30994	1.87537	1.21059	0.498202	0.618967	0.348041	1.65372	0.981969	1.21114	1.91312	1.93719	2.22908	2.78887	2.60129	2.10696	2.16873	2.79456	3.38307	1.8983	1.90591	2.669	2.05954	3.23218	2.75784	1.42422	1.87481	2.28919
Spov3_chr2.04991	1254.27	1310.63	1410	1265.25	1307.34	1243.98	1366.48	1305.66	1314.29	1184.66	1191.46	1214.89	1230.48	1227.95	1209.93	1384.07	1252.68	1379.04	1442.19	1457.66	1373.7	1323.87	1243.6	1109.19	1341.18	1429.93	1404.45	1217.37	1307.67	1229.38	1375.86	1282.89	1342.06	1387.66	1314.83	1371.31	1106.47	1201.52	1114.27	705.867	651.246	463.453	1138.77	1152.06	1149.96	1096.3	1127.5	1170.14	1149.02	1158.16	1146.84	780.321	661.887	610.563	1240.01	1250.48	1201.67	1151.56	1205.72	1298.65	1132.02	1213.96	1150.08	1225.52	1225.67	1190.94	700.178	756.024	730.075	1323.88	1275.06	1135.23	1234.52	1319.21	1277.1	1237.05	1215.91	1290.82	1152.88	1273.97	1222.94	1542.46	1356.72	1383.91	1306.57	1290.97	1365.22	1203.15	1139.52	822.466
Spov3_chr2.04992	50.7725	43.4893	36.0368	46.3153	43.8957	50.4908	36.1539	31.9578	29.0845	21.1769	24.687	22.8628	28.2935	36.5644	21.563	19.7672	16.176	20.5719	16.8566	15.2016	17.3199	26.8912	29.8274	26.0193	28.1723	26.1578	23.9206	27.445	25.9776	31.2788	20.3708	19.0656	19.0352	22.0347	24.994	22.1755	10.924	10.7088	11.0325	38.8906	45.119	52.7749	14.5373	14.1167	15.8665	14.8176	14.785	15.6774	13.7648	14.9155	16.2167	25.0692	31.7694	22.082	17.3692	15.8481	18.0985	17.7728	17.2912	14.1837	19.3381	18.6778	21.8513	19.2052	19.9184	19.4341	14.3732	14.1636	14.2629	15.9118	13.801	23.5012	17.407	14.9098	16.1103	19.2971	20.5307	21.3189	21.3215	23.0952	21.8037	30.4247	40.6541	32.189	37.519	42.0658	33.3948	31.4012	28.818	29.5115
Spov3_chr2.04993	6.77346	6.2201	6.44731	6.29777	5.75998	7.1172	4.66021	4.56346	3.99043	4.03393	5.26559	3.81009	5.93533	6.11099	5.14577	5.40774	5.1538	5.55683	4.57782	4.20863	3.57105	5.38605	3.46187	4.72582	5.71524	6.06595	5.00523	5.47526	6.33512	5.49636	5.50502	5.02385	4.77501	4.55592	4.73006	5.22196	4.18776	5.00339	4.54393	6.56831	8.73673	8.52818	5.28549	4.7968	5.72524	4.4871	4.84183	5.92809	4.82131	5.72448	4.8609	5.93586	6.33953	6.56349	4.15382	4.1358	4.61097	3.95269	4.20585	4.17878	3.12734	4.29133	3.93134	4.99526	4.59214	4.75659	5.12138	4.48068	3.77791	5.28702	4.08862	5.56293	4.85101	3.74945	5.89732	4.2818	4.8664	5.57199	3.52866	4.84261	5.5774	4.70013	5.05163	5.32235	5.48987	5.35622	4.63118	4.81309	5.17655	3.92455
Spov3_chr2.04994	5.43687	5.40294	6.02226	4.15929	5.06188	6.21099	4.27583	4.08663	3.47909	3.9006	3.3452	4.08786	3.58583	4.99727	3.6805	2.66865	3.00473	2.86954	2.40719	1.96391	2.30716	2.18215	2.42384	2.98381	2.39105	3.13472	3.06249	2.73716	2.26351	3.63438	2.1086	3.76307	2.08436	2.34011	2.71693	2.27366	1.82779	2.60909	2.18299	5.11603	6.45265	5.99297	2.92561	2.8867	3.22364	3.51388	2.60397	2.44794	3.33425	2.49441	2.86273	43.4038	48.4706	40.514	2.58708	2.83506	2.69559	3.41852	2.80314	2.12171	4.22342	2.4636	3.54229	2.98402	3.08898	2.61292	3.65954	3.32539	3.4037	2.44	2.55646	4.79967	3.3415	3.05726	3.18073	2.9816	3.83648	2.98226	3.09112	3.0748	2.66135	3.89893	5.16215	5.96308	3.31831	4.86877	3.58057	3.39571	3.65971	4.42665
Spov3_chr2.04995	6.47619	8.05524	7.51863	7.9939	7.44544	7.85877	9.95974	8.84411	8.75849	9.43412	9.09041	7.975	9.55417	9.29993	7.53963	9.65902	8.57394	7.77805	9.68014	11.1484	8.20615	12.1149	12.3538	12.2914	8.49213	9.7558	8.50335	8.48761	8.36996	8.52002	9.46218	9.93151	11.5393	9.81794	10.0976	8.6692	9.02707	11.0621	10.3287	6.61574	6.86246	6.02927	11.7804	9.51741	11.8583	8.78254	12.1324	10.9255	12.0457	11.3063	12.3822	7.11553	8.67467	8.06696	8.65675	8.46998	10.9114	7.76126	8.6855	10.717	9.68594	9.94306	10.3905	10.1095	9.2769	9.7173	8.36248	8.91268	7.79469	7.92751	9.5949	9.12069	9.41633	10.1339	10.652	9.80614	10.0966	11.1753	10.8721	11.3824	10.9366	9.6306	7.81951	8.75091	7.48644	7.42425	9.8428	11.674	9.76632	6.75928
Spov3_chr2.04996	52.9767	42.2429	41.6654	37.3402	32.7029	51.0774	36.0814	31.53	34.658	23.8436	25.1283	24.1176	95.2505	107.598	102.886	47.7323	43.0662	47.8295	23.3886	19.5409	23.6089	23.933	26.9891	36.7975	33.7184	34.837	37.8927	40.0106	35.804	46.2479	31.2558	37.7522	29.3465	30.936	34.1905	33.0482	32.3549	33.5258	40.2516	105.059	109.288	93.5182	29.4096	34.708	39.3324	33.1094	45.4817	34.1824	27.4289	36.8003	38.0582	72.5739	75.8846	77.439	26.6412	28.4334	35.7083	28.3413	26.8841	27.694	35.7562	33.466	33.8021	34.4822	32.9612	22.9026	89.2762	79.8737	122.698	31.3155	27.9002	43.151	25.086	26.2351	34.9752	42.3205	33.3364	36.7215	33.5902	32.0554	29.5696	35.4962	62.1263	51.4625	48.8127	60.7863	46.7508	43.5127	49.604	35.8642
Spov3_chr2.04997	3.02554	2.84253	3.3471	2.75721	5.09701	5.8815	6.89725	6.28818	3.26802	6.34388	7.64003	5.46257	2.59007	5.66647	1.78362	1.48819	1.78498	4.2181	1.19479	5.75729	1.13425	2.43808	5.14328	6.02256	1.94955	2.58581	6.29864	6.29583	2.28474	5.23333	5.11191	2.326	2.72885	5.83328	5.70954	6.0013	2.1473	5.07535	4.54816	3.60266	1.66718	1.48461	2.03303	3.95286	4.6408	1.60869	4.89788	2.35388	1.93246	5.48518	4.8963	2.82418	3.39815	2.54488	6.01289	5.66591	6.20321	5.16625	6.10554	5.56195	5.95252	5.82609	5.89369	2.45086	2.42126	5.06381	5.17791	3.27283	3.73305	3.03241	5.7454	5.95995	2.60651	3.04217	5.75544	5.6788	2.6014	6.06043	2.40604	2.68	2.76292	6.4697	3.16942	5.89806	5.51113	6.22333	7.20543	2.89757	6.7697	1.38691
Spov3_chr2.04998	13.8226	13.1707	12.6873	10.6138	9.06901	14.4218	10.4743	9.95095	9.45238	9.45117	10.7789	9.47212	16.0018	10.5845	13.4035	9.04847	8.38052	8.59724	7.69837	9.69246	7.72592	7.19954	9.6627	8.79126	9.5746	8.54838	9.91464	11.4031	9.08864	9.34377	9.23438	9.57469	7.24696	8.70064	8.61956	8.86265	7.14845	6.67126	8.1248	9.30143	12.773	8.95476	8.71425	8.58538	6.7159	7.92092	9.22504	9.01251	9.1089	9.79583	6.90797	11.1529	11.2063	11.6367	8.65343	7.27932	8.07725	7.93025	6.32676	6.61068	9.30776	6.29366	9.03943	7.07414	8.05649	6.57072	8.99867	9.26353	8.19756	8.82026	8.88798	10.2795	9.32614	7.67818	9.07772	8.71654	8.3633	8.78352	9.25858	9.23966	8.81122	9.59965	11.2017	12.1596	9.18748	10.7009	10.0702	7.97226	10.1777	8.49865
Spov3_chr2.04999	0	0	0	0	0	0	0	0	0	0	0	0	0	0	0	0	0	0	0	0	0	0	0	0	0	0	0	0	0	0	0	0	0	0	0	0	0	0	0	0	0	0	0	0	0	0	0	0	0	0	0	0	0	0	0	0	0	0	0	0	0	0	0	0	0	0	0	0	0	0	0	0	0	0	0	0	0	0	0	0	0	0	0.0183146	0	0	0	0	0	0	0
Spov3_chr2.05000	28.3653	35.096	32.9705	34.0449	24.1287	25.1007	26.6061	35.2264	20.257	19.3237	19.6445	28.085	25.2173	29.6218	26.2367	35.3618	40.5161	40.2902	28.3738	32.3394	31.8024	20.6503	31.9647	29.9172	26.9425	24.3115	23.5478	27.7988	28.3985	26.284	22.8979	32.5962	23.7439	20.8307	30.6288	24.0836	38.6071	40.9153	34.9302	41.0232	44.4587	57.6377	21.7924	39.8794	48.8621	46.0984	46.8256	34.4469	37.9775	44.8152	30.0362	26.6991	24.9832	40.8414	22.5762	31.2981	22.6077	30.4799	27.2151	24.4051	36.7483	19.5883	33.271	28.995	23.2025	28.4557	30.1068	47.9401	29.6412	39.0459	32.1617	33.7329	31.1103	26.8999	32.2149	33.073	36.2951	27.3105	26.3364	15.2214	22.1712	15.7443	16.9428	27.3671	18.3415	22.2483	23.7357	33.1028	31.6961	24.386
Spov3_chr2.05001	4.08197	3.77563	4.0019	3.11573	2.55242	3.42553	2.59445	2.13855	2.49192	2.4365	2.19555	2.18044	2.76282	2.91848	2.88998	2.41882	2.60409	2.512	2.20623	3.15555	3.18347	2.54003	2.38992	2.75361	2.70153	2.67997	2.43367	2.40614	3.23157	3.49183	2.46173	2.17489	2.57466	2.71712	2.32885	2.42047	2.55324	2.46623	2.69729	5.60075	5.56538	6.73799	2.28215	3.1567	2.81298	2.73386	1.94078	2.50645	1.92885	3.08866	2.98445	2.76513	2.65312	3.88226	1.71023	2.45559	2.51486	2.65229	2.37063	2.22162	2.14559	1.67203	2.35513	1.87922	1.99449	2.49584	2.04039	1.98477	2.33393	1.91963	2.48379	3.709	2.34172	2.74134	2.13552	2.26963	3.00537	3.11346	2.4125	2.3918	2.21484	2.33202	3.94046	2.73211	3.05767	3.16396	2.46212	3.23295	3.22643	3.02366
Spov3_chr2.05002	4.71751	5.21174	4.22673	5.30242	5.48798	5.94794	3.95709	4.85975	6.31916	5.83018	4.70934	6.88683	5.35849	3.61905	4.01743	4.29815	3.14534	4.29778	3.31096	3.60266	4.12771	4.43275	4.8181	5.71116	3.35636	2.67337	4.47489	4.359	2.5872	2.77471	3.92855	3.84209	4.07748	5.16198	3.26653	5.20421	5.07064	4.08953	5.48968	3.52226	6.32128	5.36891	3.80832	3.87111	4.25457	3.55454	3.34802	4.53185	3.8056	2.49244	5.04821	2.64162	4.14053	4.23594	2.76859	3.27464	5.96743	3.6156	3.56461	3.42856	5.74442	4.85825	6.86074	3.52077	5.13293	5.71183	3.60166	3.26473	4.64498	5.09416	4.92668	4.96212	4.95041	4.78395	4.40954	5.68271	4.29871	4.66692	5.17925	5.706	3.68668	6.10138	4.04369	4.90127	5.25113	4.59973	4.91827	3.77723	4.31026	4.74405
Spov3_chr2.05003	0	0	0	0	0	0	0	0	0	0	0	0	0	0	0	0	0	0	0	0	0	0	0	0	0	0	0	0	0	0	0	0	0	0	0	0	0	0.0610186	0	0	0	0	0	0	0	0	0	0	0	0	0	0.25651	0	0.578212	0	0	0	0	0	0	0	0	0	0	0	0	9.14229	5.01261	12.4053	0	0	0	0	0	0	0	0	0	0	0	0	0	0	0.0349356	0	0	0	0	0	0
Spov3_chr2.05004	0	0	0	0	0	0	0	0	0	0	0	0	0	0	0	0	0	0	0	0	0	0	0	0	0	0	0	0	0	0	0	0	0	0	0	0	0	0	0	0	0	0	0	0	0	0	0	0	0	0	0	0	0	0	0	0	0	0	0	0	0	0	0	0	0	0	0	0	0	0	0	0	0	0	0	0	0	0	0	0	0	0	0	0	0	0	0	0	0	0
Spov3_chr2.05005	0	0	0	0	0	0	0	0	0	0	0	0	0	0	0	0	0	0	0	0	0	0	0	0	0	0	0	0	0	0.0975545	0	0	0	0	0	0	0	0	0	0	0	0	0	0	0.092871	0	0	0	0	0	0	0	0	0	0	0	0	0	0	0	0	0.0656499	0	0	0	0	0	0	0	0	0	0	0	0	0	0	0	0	0	0	0	0	0	0	0	0	0	0	0	0
Spov3_chr2.05006	2.50559	1.08016	2.07863	5.6782	3.45136	2.3389	6.46575	2.84768	3.5231	7.80094	0	2.22618	0.770247	8.10248	2.90316	4.74146	0	0	0.760145	3.01913	0	0.864259	0.949095	2.94446	3.76599	4.09992	1.71129	6.62465	4.34195	3.74619	0.883676	0.93949	0	3.95468	0.731674	4.9053	11.521	6.89328	7.87126	0	0.737147	1.72962	6.52811	3.28777	0	0	0.903508	0	6.62701	1.83849	7.53568	2.40541	6.07229	5.4644	1.44882	0	10.6235	1.64706	2.35239	3.76502	1.71142	3.57129	5.29509	0.722463	2.06846	0.835178	9.5749	17.3405	0.907347	0	2.61097	6.94435	1.84409	3.72272	3.14558	5.36296	3.6646	7.90571	1.36319	4.61884	5.8045	2.41931	7.79608	8.40629	2.13747	2.14357	3.43662	4.8266	5.29462	0.917339
Spov3_chr2.05007	17.7785	16.6641	14.6336	16.633	15.1943	13.8236	16.2033	15.7449	16.8147	23.1975	22.4237	23.0865	16.4368	13.2681	12.5589	14.7514	12.0238	12.1983	13.6575	15.3229	11.3257	12.0676	16.975	16.0613	17.2507	17.149	17.9143	19.8029	14.3197	16.1864	17.9575	18.8313	19.2695	15.7162	16.9503	16.3787	23.7835	21.8497	28.7419	18.2185	18.9982	15.8163	20.7419	17.1194	21.2366	16.4066	21.5868	19.6249	20.1014	21.7244	21.9694	19.6204	21.7992	16.6284	14.0809	15.9739	15.4831	16.7353	12.1522	12.9908	15.329	14.83	15.9849	14.4368	15.7269	15.5592	14.1684	15.1914	15.1683	15.6703	15.9537	15.7467	18.7056	21.8382	19.7657	20.2628	16.4825	17.0847	17.6965	20.738	22.8803	16.2716	15.0879	16.0565	13.8791	14.874	14.6783	19.6031	16.219	13.1011
Spov3_chr2.05008	0	0	0	0	0	0	0	0	0	0	0	0	0	0	0	0	0	0	0	0	0	0	0	0	0	0	0	0	0	0	0	0	0	0	0	0	0	0	0	0	0	0	0	0	0	0	0	0	0	0	0	0	0	0	0	0	0	0	0	0	0	0	0	0	0	0	0	0	0	0	0	0	0	0	0	0	0	0	0	0	0	0	0	0	0	0	0	0	0	0
Spov3_chr2.05009	0	0	0	0	0	0	0	0	0	0	0	0	0	0	0	0	0	0	0	0	0	0	0	0	0	0	0	0	0	0	0	0	0	0	0	0	0	0	0	0	0	0	0	0	0	0	0	0	0	0	0	0	0	0	0	0	0	0	0	0	0	0	0	0	0	0	0	0	0	0	0	0	0	0	0	0	0	0	0	0	0	0	0	0	0	0	0	0	0	0
Spov3_chr2.05010	0	0	0	0	0	0	0	0	0	0	0	0	0.0332117	0	0	0	0	0	0	0	0.0178456	0	0	0	0	0	0	0	0	0	0	0	0	0	0	0	0	0	0	0	0	0	0	0	0	0	0	0	0	0	0	0	0	0	0	0	0	0	0.0102557	0.0196981	0	0	0	0	0	0	0	0	0	0	0	0	0	0	0	0	0	0	0	0	0	0	0	0	0	0	0	0	0	0
Spov3_chr2.05011	0	0	0	0	0	0	0	0	0	0	0	0	0	0	0	0	0	0	0	0	0	0	0	0	0	0	0	0	0	0	0	0	0	0	0	0	0	0	0	0	0	0	0	0	0	0	0	0	0	0	0	0	0	0	0	0	0	0	0	0	0	0	0	0	0	0	0	0	0	0	0	0	0	0	0	0	0	0	0	0	0	0	0	0	0	0	0	0	0	0
Spov3_chr2.05012	1.72018	1.80364	1.55473	2.00196	2.0869	1.86288	1.81308	1.40632	1.08438	1.05632	1.13367	1.14292	1.82435	1.78493	0.871386	1.46811	1.37929	1.46476	1.4955	1.04337	0.835906	0.819633	0.97031	1.23142	1.47309	1.18303	1.38991	1.33955	1.44047	1.84587	1.16465	1.38692	1.19756	1.32111	1.46986	1.65177	1.25219	1.45801	1.03822	3.239	3.46188	3.95744	1.76936	1.08408	1.53584	1.07539	1.12788	1.7126	0.734727	1.31355	1.48047	1.00296	1.03875	0.726825	0.863351	1.31554	0.960483	0.910442	1.25255	1.08126	1.82198	0.946102	1.50534	1.3369	1.57286	0.996026	0.984839	1.008	0.743809	1.87831	1.39915	1.9418	1.39755	1.58167	1.20573	1.43231	1.33952	1.35372	0.970348	1.51901	1.63018	1.42451	1.94256	1.70198	1.7954	1.7539	1.77616	1.24068	1.22604	1.04984
Spov3_chr2.05013	0	0	0	0	0	0	0	0	0	0.0101912	0	0.0129416	0	0	0	0	0.0535225	0.0100615	0.010292	0.0140118	0	0	0	0	0	0	0	0	0	0	0.01277	0	0	0.0115493	0	0	0.0153878	0.0366809	0	0	0	0.0117603	0	0	0	0	0	0	0	0	0	0	0	0.019825	0	0	0	0.0178885	0	0	0.00877965	0.0345397	0	0.0300554	0	0	0	0	0	0	0	0	0	0	0.0103346	0	0	0	0	0.0421089	0	0	0	0	0	0	0	0	0.062125	0
Spov3_chr2.05014	0	0	0	0	0	0	0	0	0	0	0	0	0	0	0	0	0	0	0	0	0	0	0	0	0	0	0	0	0	0	0	0	0	0	0	0	0	0	0	0	0	0	0	0	0	0	0	0	0	0	0	0	0	0	0	0	0	0	0	0	0	0	0	0	0	0	0	0	0	0	0	0	0	0	0	0	0	0	0	0	0	0	0	0	0	0	0	0	0	0
Spov3_chr2.05015	12.9759	15.9882	15.4094	14.2774	14.8926	15.1186	13.7341	15.9506	15.1017	14.7581	16.156	15.7264	15.2966	13.7526	13.6702	16.5183	14.8811	17.2481	14.5547	15.9624	17.0602	13.0799	16.3181	17.8521	13.1698	16.0746	15.8439	14.3383	12.3353	11.0961	12.9788	15.206	12.4595	12.7853	11.3419	12.6223	11.4273	12.2464	10.8307	17.018	15.0701	18.2282	16.0487	17.2547	13.8486	15.3268	13.9807	13.574	16.7969	14.6243	14.3119	11.1379	9.64767	11.2523	12.1853	14.5426	12.8359	12.1572	11.7227	12.0239	14.7577	10.5655	12.509	12.4495	13.0519	12.2579	11.3459	10.3698	11.5904	13.7496	14.1443	13.6223	12.9971	13.3646	12.6927	11.1511	13.3526	11.9477	11.6006	14.1864	12.3828	17.1187	14.8476	14.5059	15.6072	17.7377	13.5648	16.8324	14.095	15.0123
Spov3_chr2.05016	0.0604716	0	0	0.0618468	0.0209885	0.0556606	0	0.0806223	0.0569392	0.0796798	0.0673581	0.051602	0.0342682	0.0369892	0.023363	0.00843493	0.0493825	0.0156588	0.0245175	0.0427842	0.00893092	0.13204	0.00973137	0.0899633	0.0166245	0.0367976	0.0186676	0	0.0678452	0.0441471	0	0.0443935	0	0.0298125	0	0.0250148	0.0102805	0.100237	0.0730008	0.153067	0.0169935	0.0431506	0.0788207	0.0262646	0.0406328	0.0266053	0.0308586	0	0.085764	0.0206367	0.0436573	0.0241916	0	0.00811385	0	0.0377094	0.0654263	0	0.0246914	0.0147102	0.0135335	0	0.0466282	0.0239793	0	0.0489028	0.106036	0	0.0178557	0.0106652	0	0.0346051	0.0185837	0.0732295	0.00872684	0	0	0.00857315	0.00734504	0.00831664	0.0426639	0	0.0804505	0	0.0205324	0.0468453	0.0210577	0.091404	0.0510903	0.0258823
Spov3_chr2.05017	0	0	0	0	0	0	0	0	0	0	0	0	0	0	0	0	0	0	0	0	0	0	0	0	0	0	0	0	0	0	0	0.809837	0	0	0	0	0.870758	0.773923	0	0	0	0	0	0	0	0	0	0	0	0	0	0	0	0	0	0	0	0	0	0	0	0	0	0	0	0	0	0	0	0	0	0	0	0	0	0	0	0	0	0.662095	0	0	0	0	0	0	0	0	0	0
Spov3_chr2.05018	0	0	0	0	0	0	0	0	0	0	0	0	0	0	0	0	0	0	0	0	0	0	0	0	0	0	0	0	0	0	0	0	0	0	0	0	0	0	0	0	0	0	0	0	0	0	0	0	0	0	0	0	0	0	0	0	0	0	0	0	0	0	0	0	0	0	0	0	0	0	0	0	0	0	0	0	0	0	0	0	0	0	0	0	0	0	0	0	0	0
Spov3_chr2.05019	0	0	0	0	0	0	0	0	0	0	0	0	0	0	0	0	0	0	0	0	0	0	0	0	0	0	0	0	0	0	0	0	0	0	0	0	0	0	0	0	0	0	0	0	0	0	0	0	0	0	0	0	0	0	0	0	0	0	0	0	0	0	0	0	0	0	0	0	0	0	0	0	0	0	0	0	0	0	0	0	0	0	0	0	0	0	0	0	0	0
Spov3_chr2.05020	38.5663	25.8058	25.8517	37.0788	24.7764	23.367	19.9706	26.8648	19.8328	19.5918	23.3622	15.1183	30.667	29.5783	34.5764	33.417	21.3599	39.709	29.2324	12.6319	30.0428	30.7324	21.25	43.526	15.0884	11.8573	17.7059	20.7736	25.494	29.2642	21.3811	21.3036	31.0897	26.3931	40.6829	20.6921	29.4605	29.3743	17.6172	34.9366	57.6027	56.1918	29.0078	17.7325	25.449	52.6794	28.0322	19.7189	41.069	28.9676	30.7576	50.6975	42.4615	32.968	21.6215	30.6589	41.0692	23.4931	16.8914	27.9577	20.4204	25.0231	21.141	30.7992	30.4047	27.4836	46.3786	68.5017	68.6467	23.672	15.6379	39.6109	28.4968	31.4943	28.1154	16.9738	25.8087	20.4106	21.8631	32.8669	27.5901	9.23348	24.8178	31.1667	23.1814	35.1447	28.8766	26.0776	30.5671	35.1871
Spov3_chr2.05021	0	0	0	0	0	0	0	0	0	0	0	0	0	0	0	0	0	0	0	0	0	0	0	0	0	0	0	0	0	0	0	0	0	0	0	0	0	0	0	0	0	0	0	0	0	0	0	0	0	0	0	0	0	0	0	0	0	0	0	0	0	0	0	0	0	0	0	0	0	0	0	0	0	0	0	0	0	0	0	0	0	0	0	0	0	0	0	0	0	0
Spov3_chr2.05022	0	0	0	0	0	0	0	0	0	0	0	0	0	0	0	0	0	0	0	0	0	0	0	0	0	0	0	0	0	0	0	0	0	0	0	0	0	0	0	0	0	0	0	0	0	0	0	0	0	0	0	0	0	0	0	0	0	0	0	0	0	0	0	0	0	0	0	0	0	0	0	0	0	0	0	0	0	0	0	0	0	0	0	0	0	0	0	0	0	0
Spov3_chr2.05023	0.27741	0.0499052	0	0	0.152748	0.0520149	0	0	0	0.123511	0	0.16396	0	0	0	0.0418162	0	0	0	0.155325	0.173161	0	0	0.0689708	0	0	0	0.0473586	0.050362	0.0645702	0	0	0	0	0.0432803	0.0423297	0.184612	0.0484882	0.109182	0	0	0.0461239	1.20355e-07	0	0.0993752	0	0	0	0	0.0996798	0	0	0	0.0395854	0	0.0879746	0	0	0	0	0	0	0	0	0	0	0	0	0	0.0692199	0	0	0.0886971	0	0.0404583	0.141147	0	0	0	0	0	0	0.0960018	0	0	0	0	0	0.103806	0.0411639
Spov3_chr2.05024	4.43028	6.29393	3.61163	6.99158	4.49188	5.25163	4.59307	5.51689	3.33527	4.64286	3.11418	4.26616	5.78709	3.44414	2.0522	3.82115	2.86347	3.45853	3.46058	3.20046	2.94106	6.54826	4.6096	5.48532	3.50057	2.07337	4.60403	3.17519	3.92233	3.43894	4.8693	4.03505	5.5665	3.18165	3.89951	3.56796	6.45104	2.59245	4.54485	3.20664	4.74431	4.54733	4.17093	3.35388	3.34031	1.71424	1.46653	2.70027	4.11311	4.85786	4.16821	0.614811	1.50524	2.11725	0	2.92968	3.0819	2.57554	1.04344	1.44317	4.0944	1.53018	3.01716	1.58383	4.00465	3.65944	2.62391	3.551	3.61824	3.3228	1.92651	3.26831	2.29289	3.23617	2.67222	1.84502	2.67853	2.77521	1.5169	2.74499	3.23323	3.13105	5.38602	7.52735	7.21935	4.81724	3.35392	2.97228	3.83372	2.5121
Spov3_chr2.05025	9.18798	8.81637	9.8826	9.84661	7.98259	9.94065	8.02644	9.37982	8.07213	10.5862	9.26596	6.85022	10.1952	14.0504	7.69039	8.28581	4.05113	4.81707	4.52791	6.42655	3.60013	8.28586	7.37222	8.3398	5.30885	6.07952	6.20963	7.07641	6.51715	8.83929	6.55433	6.42319	6.05455	6.05832	5.50595	6.43722	4.27547	4.82351	4.32143	7.156	5.42989	5.89153	5.75699	5.93559	5.73588	5.60018	6.50314	5.97921	6.69211	6.26564	5.58385	6.35799	6.76234	5.7881	4.65817	6.67478	5.71082	4.86878	4.97937	4.82698	6.75387	6.43554	7.52746	5.22073	6.36485	7.14666	4.73183	5.72162	3.77302	4.97175	5.89992	7.19343	5.90034	5.23327	4.88421	5.30666	6.21511	5.90781	6.53919	4.20362	5.59241	6.56491	5.88755	4.4076	7.87884	9.80973	9.82181	12.5043	17.4368	13.3094
Spov3_chr2.05026	0	0	0	0	0.0928993	0	0	0.08606	0.0476958	0.0613346	0	0	0.0640717	0	0.0447266	0	0.162919	0.0292389	0.0834642	0.134575	0.0298923	0.12379	0.0906238	0	0.0538176	0	0	0	0	0.0303921	0	0	0	0	0	0	0	0.0590449	0	0	0	0	0	0	0.0281545	0	0.0700263	0.0669978	0	0.0306467	0	0	0	0	0.028034	0	0	0	0	0	0.0420295	0	0.028862	0	0	0.0288851	0	0.0347663	0	0	0.0484232	0	0	0	0.0254432	0	0	0	0	0	0	0	0	0.0374045	0	0	0	0	0	0
Spov3_chr2.05027	0.0228805	0	0	0	0	0.0424653	0	0.0169941	0	0	0	0	0	0	0	0	0	0	0	0	0	0	0	0	0	0	0	0	0	0	0	0	0	0	0	0	0	0	0	0	0	0	0	0	0	0	0	0	0	0	0	0	0	0	0	0	0	0	0	0	0	0	0	0	0	0	0	0	0	0	0	0	0	0	0	0	0	0.0170098	0	0	0.0194011	0	0	0	0	0	0.0212685	0	0	0
Spov3_chr2.05028	0	0	0	0	0	0	0	0	0	0	0	0	0	0	0	0	0	0	0	0	0	0	0	0	0	0	0	0	0	0.122696	0	0	0	0	0	0	0	0	0	0	0	0	0	0	0	0	0	0	0	0	0	0	0	0	0	0	0	0	0	0	0	0	0	0	0	0	0	0	0	0	0	0	0	0	0	0	0	0	0	0	0	0	0	0	0	0	0	0	0	0
Spov3_chr2.05029	0	0	0.0219584	0	0	0	0.011379	0	0	0	0	0	0	0	0	0	0	0	0	0	0.0209136	0	0	0	0.00963267	0	0	0	0	0	0	0	0	0	0	0.0096321	0	0	0	0	0.0388092	0	0	0	0	0	0	0.0111665	0	0	0	0	0	0	0	0	0	0	0	0	0	0	0.0103434	0	0	0.00994217	0	0	0	0	0	0	0	0	0	0	0	0	0.0412468	0	0	0	0	0	0	0	0	0	0	0.00974183
Spov3_chr2.05030	0.0458724	0.0150758	0	0	0.0305995	0.0451606	0.0293542	0.0126203	0	0.0143061	0	0	0	0	0	0	0	0	0	0	0	0	0	0	0.012477	0	0	0	0.0145325	0	0.00799769	0	0	0	0	0	0	0	0	0	0.0800607	0	0	0	0	0	0	0	0	0	0	0	0	0.120291	0	0	0	0	0	0	0	0	0	0	0.0227432	0	0.0241534	0	0	0.0152932	0	0	0	0	0	0	0	0	0	0.0328412	0	0	0	0	0	0	0	0	0	0
Spov3_chr2.05031	0	0	0	0	0	0	0	0	0	0	0	0	0	0	0	0	0	0	0	0	0	0	0	0	0	0	0	0	0	0	0	0	0	0	0	0	0	0	0	0	0	0	0	0	0	0	0	0	0	0	0	0	0	0	0	0	0	0	0	0	0	0	0	0	0	0	0	0	0	0	0	0	0	0	0	0	0	0	0	0	0	0	0	0	0	0	0	0	0	0
Spov3_chr2.05032	28.1207	27.7101	26.0065	25.1291	26.2378	27.6777	24.522	18.7015	27.3765	25.9504	31.4859	24.6441	27.2902	23.0883	20.2909	24.1127	15.5426	19.5948	20.1589	18.3504	16.424	23.9201	22.2102	26.7668	16.402	13.4484	21.8843	18.5491	15.8525	19.736	16.5298	15.9119	15.0371	16.088	11.7962	13.962	13.7975	20.7694	22.6556	22.9572	27.4269	33.28	16.4401	23.8344	17.5343	15.4296	21.073	21.4664	21.6461	19.9125	14.9534	29.5113	27.3426	30.9325	18.1938	19.3772	23.0488	20.4626	18.4261	17.0298	20.8197	14.1145	19.8496	18.8663	15.5041	9.55445	21.3902	25.1024	18.761	17.1606	15.978	25.9535	17.3867	14.8315	20.8522	15.8357	19.0025	20.9454	18.8329	20.9986	23.3064	18.3486	24.6592	23.8422	26.9496	24.919	22.0424	22.0422	32.7461	26.5055
Spov3_chr2.05033	0	0	0	0	0	0	0	0	0	0	0	0	0	0	0	0	0	0	0	0	0	0	0	0	0	0	0	0	0	0	0	0	0	0	0	0	0	0	0	0	0	0	0	0	0	0	0	0	0	0	0	0	0	0	0	0	0	0	0	0	0	0	0	0	0	0	0	0.198691	0	0	0	0	0	0	0	0	0	0	0	0	0	0	0	0	0	0	0	0	0	0
Spov3_chr2.05034	0.874205	1.74036	2.33324	1.04289	1.65135	2.34039	1.89181	1.79875	1.07698	0.912062	2.60705	4.81842	1.43131	5.39248	4.19414	0.691641	0.687765	1.36593	1.80443	0.780288	2.18185	0.497634	1.3291	2.0843	2.18569	1.77185	3.6295	0.764534	0.377018	2.36034	3.04424	2.10725	2.44244	6.01994	4.19851	1.22071	5.77726	2.23179	1.45762	0.461396	3.01229	2.49998	2.35094	0.0929458	1.49025	1.92554	2.42646	1.26865	2.23248	2.74903	1.56233	2.84897	2.04628	2.82836	1.67285	2.29321	1.03593	2.71502	4.35519	1.03914	2.12039	1.65285	2.00004	3.14351	1.46955	1.00651	3.50384	4.13838	2.60546	1.89639	1.26523	4.94213	1.50579	0.935772	4.16728	2.36348	2.41372	1.99538	3.12613	3.50968	2.28832	3.05104	4.98661	0.682022	0.927276	0.31821	1.40442	0.763803	1.03351	1.03398
Spov3_chr2.05035	0	0	0	0	0	0	0	0	0	0	0	0	0	0	0	0	0	0	0	0	0	0.515123	0	0	0	0	0	0	0	0	0	0	0	0	0	0	0	0	0	0	0	0	0	0	0	0	0	0	0	0	0	1.13872	0.586046	0	0	0	0	0	0	0	0	0	0	0	0	0	0	0	0	0	0	0	0	0	0	0	0	0	0	0	0	0	0	0	0	0	0	0	0	0
Spov3_chr2.05036	5.96269	4.6586	3.73152	5.74671	3.70295	4.03222	2.3801	4.43392	2.83587	4.26432	4.32949	3.06273	4.50177	5.67454	3.91383	2.34819	5.12209	4.55888	2.79822	3.54095	4.30662	3.00188	3.49499	4.00098	4.32852	2.35762	3.35211	3.45268	2.57343	4.11791	4.29798	3.37481	4.31743	4.12711	4.88286	3.50879	3.32556	5.7218	3.48248	6.20098	7.01628	5.27898	2.98773	2.96804	2.26346	3.3679	4.22203	5.78317	3.62938	3.00995	4.93093	8.9571	9.34422	10.1132	2.94345	4.02885	2.00672	2.09234	2.74046	4.26928	4.20835	3.3955	4.38667	2.91915	6.0307	3.26176	5.96916	4.01877	1.51316	6.50189	3.76337	3.84756	4.36662	2.60066	3.5127	2.51459	3.11518	3.91054	2.70273	4.16395	4.93658	3.26604	5.78921	4.09593	3.37337	3.92731	4.53042	3.23759	4.65624	4.21174
Spov3_chr2.05037	0	0	0	0	0	0	0	0	0	0	0	0.0753857	0	0	0	0	0	0	0	0	0	0	0.0831053	0	0	0	0	0	0	0	0	0	0	0	0	0	0	0	0	0	0	0	0	0	0	0	0	0	0	0	0	0	0	0	0	0	0	0	0	0	0	0	0	0	0	0	0	0	0	0	0	0	0	0	0	0	0	0	0	0	0	0	0	0	0	0	0	0	0	0
Spov3_chr2.05038	0	0	0	0	0	0	0	0	0	0	0	0	0	0	0	0	0	0	0	0	0.0130512	0	0	0	0	0	0	0	0	0	0	0	0	0	0	0	0	0	0	0	0	0	0	0	0	0	0	0	0	0	0	0	0	0	0	0	0	0	0	0	0	0	0	0	0	0	0	0	0	0	0	0	0	0	0	0	0	0	0	0.0136187	0	0	0	0	0	0	0	0	0.021987	0
Spov3_chr2.05039	0	0	0.0147514	0	0	0.0109362	0	0	0.0108395	0	0	0	0	0	0	0.013489	0	0	0.00410854	0	0.00936182	0	0	0	0	0.00558354	0.00465158	0	0	0	0	0	0	0	0	0	0	0	0	0	0.0434013	0.00963664	0	0	0	0	0	0	0	0.010107	0	0.00415277	0	0	0	0	0	0	0	0	0	0	0	0	0	0	0	0.0416053	0	0.0423476	0	0	0.0181918	0	0	0.009598	0	0	0	0	0	0	0.0100955	0	0	0	0	0.0139071	0	0
Spov3_chr2.05040	0.0523982	0.0469862	0	0.136958	0.142757	0.0490749	0	0.0391764	0	0.145617	0.0448286	0	0.115062	0.215283	0.105599	0.0394329	0.0779448	0.0736473	0.0754966	0	0	0	0	0.0480425	0	0	0	0	0.069302	0	0	0.0490394	0.129523	0	0	0	0	0.0455986	0	0	0	0.0431775	0.039006	0	0	0.0867226	0	0.09106	0	0.0468993	0	0	0	0.18641	0	0.123723	0	0	0	0	0.0328216	0	0	0	0.0362417	0	0	0.0475824	0.0408852	0	0	0	0	0	0.0380862	0	0	0.0799104	0.168738	0	0	0	0.0905776	0.0512896	0	0.0426301	0	0	0	0
Spov3_chr2.05041	0	0.0548535	0.109536	0.0413248	0	0	0.0137551	0.0709628	0.0709267	0.0550218	0.0405634	0.0716954	0.0122935	0.0382647	0.0314819	0.0117957	0.0231307	0	0	0	0.0505973	0	0	0.014332	0.0583975	0.0151173	0	0.0393988	0	0.0127499	0.0276085	0.0142933	0.0125765	0	0.0117954	0.0466815	0	0	0	0	0.0235062	0	0.0343978	0.0239854	0	0.0379214	0	0	0.026656	0	0	0	0.0180259	0	0	0	0	0.0230898	0.0229558	0.010394	0	0	0.0501168	0.0108282	0.0106487	0.0602319	0.0452299	0.0703641	0	0.015135	0	0.0238114	0.0251846	0.0127917	0.0111699	0	0	0	0.0121905	0.0113723	0.013448	0	0.0408975	0.0154575	0	0.0130663	0	0.0250388	0.0134168	0.011774
Spov3_chr2.05042	7.70187	6.81419	8.66922	8.85737	7.81315	10.518	14.2134	11.7346	12.1834	8.80785	10.2749	8.16836	14.2731	10.2534	10.7817	6.1423	3.03765	7.23794	3.54914	5.56407	5.76953	11.3457	10.6378	13.2787	11.507	10.1016	11.2295	8.21231	7.59183	11.4424	4.80631	7.60541	6.6498	6.55997	5.51188	7.24124	3.47906	5.6117	5.70633	6.8129	4.19107	4.19839	6.04444	9.09652	8.25401	4.91589	7.07363	6.41662	8.09594	5.0655	7.42898	28.8758	33.3929	26.01	7.46946	5.81513	7.18328	6.20649	6.85	6.15665	6.60475	6.17321	7.24481	7.93321	7.24311	6.37782	3.30682	3.50667	3.27618	4.49932	4.68115	4.39081	5.1318	6.72858	5.57753	6.66059	6.92588	5.50634	6.01909	6.10882	6.07743	10.4483	10.1892	12.5769	14.7632	13.0235	11.4529	13.6103	9.47318	8.28188
Spov3_chr2.05043	4.50883	2.95071	4.05475	4.54395	4.81955	5.44913	4.52378	5.3437	4.05054	2.1008	3.52796	2.95687	72.1813	91.1189	74.6407	13.0758	23.8752	18.7405	7.05657	6.00751	13.2483	4.47403	7.83482	20.2521	7.90513	5.2291	3.93202	6.9863	8.55265	6.87133	7.8259	5.60288	4.50579	7.79537	7.6072	7.02779	9.06094	8.19523	6.62368	15.6946	9.54024	14.9503	6.08773	5.86278	4.25026	8.04013	2.01736	5.04141	2.03435	4.57413	3.35346	6.2633	4.82209	3.9098	5.18257	6.20668	5.5652	7.17088	5.46263	7.74523	4.26917	3.86816	2.87294	4.01198	6.85012	7.39557	4.59365	3.34283	6.96694	5.77528	9.5695	3.22952	2.94377	5.11874	3.13523	2.32396	5.98164	3.14091	2.53536	3.59168	2.53068	8.77542	22.8068	12.0345	18.8066	12.29	10.5557	4.14588	6.77283	7.70817
Spov3_chr2.05044	5.44856	4.68551	3.27898	2.96506	3.25129	3.07884	3.05703	3.72845	3.61817	3.78999	5.32144	2.79047	3.26947	3.72425	2.0143	3.40507	3.01993	2.85597	2.07977	1.69489	2.55821	3.62018	3.64139	5.28248	5.67666	3.35135	3.26095	2.70022	3.41526	4.23412	3.03718	3.37001	2.96713	2.8299	2.2404	3.40296	3.28076	3.2908	2.63941	3.27039	3.69141	4.75854	3.72945	2.118	3.13471	3.51698	3.50402	2.96529	2.0544	3.11625	4.11729	3.34848	2.87196	4.2333	1.47652	3.15189	2.74593	3.957	1.89063	1.76082	3.07323	3.98287	1.87046	2.7009	1.99782	2.87139	2.69864	3.04764	3.63142	3.6454	2.76547	2.21932	2.58281	2.45991	3.25743	2.53584	3.3016	2.73984	2.95758	2.22668	2.86466	2.28453	4.16016	4.5081	4.09566	4.14208	3.02141	4.61105	3.63174	3.86998
Spov3_chr2.05045	6.16396	6.1212	5.20844	5.85229	5.37526	6.50411	5.38478	5.54528	4.74233	3.99361	4.31249	4.70498	6.10796	5.5335	5.2628	5.0852	4.27245	4.66615	3.59387	4.22316	4.3532	4.39024	4.19333	4.66058	4.8664	4.38061	3.55001	4.71971	5.06916	4.82516	4.9417	4.79315	4.24766	4.54182	4.2942	4.35925	3.96362	3.72481	4.87325	8.35562	8.45248	9.22948	5.25082	5.75079	5.34808	5.05339	6.19179	5.26685	5.18414	6.1764	5.25998	5.69929	6.04872	6.09384	2.76481	3.36896	4.35525	4.94496	3.94251	3.27383	4.62513	4.46484	4.13905	4.17184	4.21635	3.85137	6.54287	5.21694	5.9489	4.31962	4.06786	6.30159	4.03667	4.02877	4.15692	5.17593	4.10784	5.01687	5.27367	5.47312	4.44064	4.61711	5.79292	4.94003	5.46932	6.22734	5.05494	5.15593	4.94941	5.71483
Spov3_chr2.05046	8.21743	7.22333	5.42147	7.9714	7.54598	7.46868	7.74171	5.42904	5.92849	4.9178	5.25845	4.06314	9.73883	9.55834	7.72812	5.61166	6.43028	5.43462	4.43695	4.30458	3.55872	3.74042	4.02157	4.40675	4.72272	6.6943	6.11063	8.41275	6.29847	7.97326	6.56271	6.32778	6.1197	5.53881	5.7944	5.17818	8.75215	6.96277	8.23733	9.93443	10.7819	10.8642	6.67325	6.72166	8.25886	6.11553	7.63872	6.07522	7.29512	6.20333	7.30385	7.60146	10.365	9.24206	5.5811	6.28237	7.75538	6.43784	5.63997	4.94174	9.11293	7.14873	8.01771	6.2612	6.79441	7.07784	8.43905	6.8901	6.98083	5.42032	5.17858	6.3406	5.8775	5.97429	6.50054	7.38079	6.66541	7.91789	7.27903	8.55558	9.32312	6.95708	6.74149	5.89577	6.54743	7.45471	6.21244	7.77105	7.8396	6.42897
Spov3_chr2.05047	2.87099	2.51351	2.44636	2.92878	2.25529	2.69164	2.08885	2.6044	1.87709	2.27987	2.50817	2.12193	2.96018	3.57215	2.403	2.34236	2.5609	2.89182	1.98037	2.3495	1.96276	2.07631	2.20048	2.59743	2.06811	1.60856	1.91674	1.90904	2.24638	2.04303	2.32385	2.00265	2.37685	2.52139	2.37031	1.85031	1.85018	2.05365	2.01202	4.58434	4.58152	5.31265	2.78874	3.21669	2.45374	2.47124	2.69872	2.96353	2.1712	2.78112	2.77469	3.02512	2.94195	3.0549	1.9164	1.61333	2.44195	2.26937	2.19351	1.64804	1.7224	1.33723	2.28554	2.53978	2.33564	2.10617	3.26645	3.4526	3.57203	2.41013	2.09206	3.20538	2.32572	2.06983	2.21966	2.63845	2.26046	2.40577	2.40689	2.19687	1.88329	2.14771	2.98749	2.26377	2.39425	2.79068	2.13529	2.14594	2.09576	2.29864
Spov3_chr2.05048	0.297069	0.370473	0.235856	0.186495	0.291138	0.424802	0.116405	0.140115	0.132066	0.204881	0.22882	0.20105	0.298448	0.40963	0.363778	0.289289	0.205288	0.248043	0.310088	0.0859961	0.299544	0.109784	0.26655	0.363547	0.118289	0.178792	0.340583	0.229112	0.195047	0.332434	0.268072	0.181011	0.106175	0.189765	0.258878	0.335105	0.143859	0.211987	0.170176	0.659709	0.407033	0.450946	0.222768	0.273477	0.306633	0.256129	0.217926	0.217073	0.270101	0.277499	0.160561	0.09496	0.160772	0.111437	0.299984	0.205858	0.261645	0.16573	0.358719	0.140435	0.224305	0.15768	0.264589	0.0731634	0.0539699	0.111907	0.190973	0.368664	0.132367	0.351031	0.296887	0.311871	0.135218	0.35648	0.311325	0.175629	0.250045	0.268891	0.253213	0.163457	0.0795453	0.171691	0.173004	0.143866	0.249953	0.132816	0.137756	0.15888	0.147596	0.289002
Spov3_chr2.05049	53.6575	53.7772	57.7792	55.5739	56.8619	58.8556	48.8955	51.0899	47.3052	47.7308	51.1883	48.0386	69.9229	64.027	60.5937	71.0861	56.2101	65.3565	58.2675	60.7284	57.4023	57.8104	59.1401	66.1686	46.4191	44.9621	56.8134	59.2595	50.6411	60.2297	48.9209	57.0426	55.7301	56.9274	55.9444	52.6617	66.5663	67.064	75.1709	75.8766	72.4192	68.1236	62.4288	60.4708	67.7931	65.427	70.0994	68.9375	70.763	67.3046	63.6469	55.7143	62.4312	61.1464	54.4755	55.6494	64.2554	50.5336	49.5697	48.2978	54.5202	57.925	57.2106	54.7076	63.6562	56.2527	58.0944	53.5989	53.7862	64.114	63.6259	61.98	60.1923	54.8878	63.0477	60.3969	57.9385	57.6614	57.7061	53.0236	50.8839	57.035	69.6448	60.0961	54.0867	50.7004	49.7237	54.7605	51.5101	37.3295
Spov3_chr2.05050	0	0	0.0106245	0	0	0	0	0	0	0.00796309	0	0	0	0.0294003	0.039161	0.00880699	0	0.000970727	0	0	0.00944523	0.0176166	0	0	0.00869151	0	0	0.0104547	0	0	0.0102794	0	0	0	0	0	0	0.00983752	0	0	0	0.00947274	0	0	0	0	2.70536e-05	0.0100834	0	0	0	0	0	0	0	0	0	0	0	0	0	0	0	0	0	0	0	0.0419774	0	0	0	0	0	0.0285851	0	0	0	0	0	0	0	0.01167	0	0	0	0.0293451	0.0110603	0	0.0204307	0
Spov3_chr2.05051	0	0	0.00535586	0	0	0	0	0	0	0	0	0.014123	0	0	0	0	0.0038747	0	0	0.00487442	0	0	0.00920565	0.00480866	0	0	0	0.00917146	0.0101656	0	0	0.0189754	0	0	0	0	0	0	0	0	0	0	0	0	0	0	0.0108038	0	0	0	0	0	0	0	0	0	0	0	0	0	0	0	0	0	0	0	0	0	0	0	0	0.015935	0	0	0	0	0	0.00546352	0	0.0091966	0	0	0	0.00581343	0	0	0	0	0.0058617	0.0051114
Spov3_chr2.05052	0	0	0	0	0.0848384	0	0	0	0	0	0.0266571	0	0	0	0.0207907	0	0	0.0648798	0	0	0	0	0	0.0283864	0	0	0	0	0	0	0	0	0	0	0	0	0.964113	0.582886	1.4381	0	0	0	0	0.0478522	0.0233295	0	0	0	0	0	0	0.446642	3.01264	4.72546	0	0	0.0835199	0	0	0	0	0	0	0	0	0.0240446	0.383856	2.60152	1.46334	0	0	0	0	0	0	0	0	0	0	0	0	0	0	0	0	0.0511744	0	0	0	0
Spov3_chr2.05053	0	0	0	0	0	0	0	0	0	0	0	0	0	0	0	0	0	0	0	0	0	0	0	0	0	0	0	0	0	0	0	0	0	0	0	0	0	0	0	0	0	0	0	0	0	0	0	0	0	0	0	0	0	0	0	0	0	0	0	0	0	0	0	0	0	0	0	0	0	0	0	0	0	0	0	0	0	0	0	0	0	0	0	0	0	0	0	0	0	0
Spov3_chr2.05054	40.117	40.1503	40.1983	37.1511	39.4043	41.0751	38.7458	36.553	34.0692	32.4869	33.6661	35.2511	34.993	34.0691	32.6542	29.1695	28.2738	28.8486	32.0729	33.5679	33.3816	36.1584	38.4077	37.8022	37.9159	42.0964	39.8653	41.3612	43.3693	47.9611	35.1442	33.604	35.1261	33.1666	32.46	34.4285	31.0437	31.4703	31.1756	45.4187	46.2055	50.7869	32.3083	32.539	35.5191	32.5668	30.5631	31.7047	31.8055	30.7929	32.853	34.1795	36.8459	43.047	32.9163	34.8792	33.1046	34.1321	32.661	30.941	37.4824	34.3931	34.8541	33.6448	32.571	33.5923	34.6322	37.6631	39.0128	32.637	34.0245	34.3017	33.2161	31.2288	34.0338	35.732	35.4285	36.97	37.8208	36.8361	38.3236	34.8738	34.5848	37.8741	34.8694	35.7624	31.7984	27.1933	29.2223	27.1203
Spov3_chr2.05055	12.6286	11.1138	10.8114	9.65532	11.0326	10.4374	11.713	10.0854	11.5923	11.9706	11.6232	11.3877	11.7979	11.618	10.3341	12.5163	13.4673	12.4777	11.113	11.3869	12.7857	14.465	11.6432	13.9985	10.4648	10.2148	10.1515	10.4824	9.76266	8.83045	10.627	11.5602	10.9202	9.90752	11.9301	10.7574	12.5357	13.0099	12.8312	15.9733	15.186	15.9689	13.3722	12.1786	13.0397	12.1899	11.0287	12.9123	11.3876	12.0296	12.4363	12.4448	12.5072	9.91395	9.07493	9.85801	10.7316	10.8542	9.93515	9.81955	9.74583	8.32017	11.2172	10.6738	11.7254	10.4016	11.8463	11.7258	12.6338	9.93746	9.67953	10.574	10.4149	10.8699	9.88651	9.71688	10.6321	10.2134	11.2666	11.2642	10.2374	12.4542	10.8332	11.5766	11.1843	11.4894	11.489	15.8091	15.1779	16.8373
Spov3_chr2.05056	2.48197	2.59903	2.39391	2.79501	2.62305	3.05214	2.51805	2.30197	1.46757	2.14237	2.46186	1.70064	2.38226	2.84596	2.24014	2.63685	3.11687	3.26252	2.91381	2.21215	3.04463	2.66799	2.57975	2.82265	2.01733	1.82169	1.60664	1.96591	1.79619	2.20566	2.21449	2.0962	2.16192	2.38149	2.36368	2.38037	2.48892	2.3068	2.4694	4.42947	4.58361	6.16842	3.05933	3.29714	3.37574	3.9785	2.43717	3.30112	2.60007	3.07326	3.20693	3.2618	2.98699	3.0096	1.6379	1.97867	2.35157	2.50621	2.44328	1.65095	2.46289	2.17113	2.1918	2.34602	2.31383	2.52974	1.72153	1.57344	2.02982	2.86381	1.99668	2.95676	2.37173	1.80708	2.07611	2.17327	2.59509	2.47868	2.25013	2.30206	2.11794	1.82344	1.93613	1.58923	2.70053	3.58687	2.89657	4.04054	4.28073	5.14669
Spov3_chr2.05057	12.6823	13.1389	12.9973	13.6233	13.0785	13.3241	14.9717	12.3825	14.4173	15.4471	16.3408	15.7007	16.9867	15.0753	13.2558	11.6922	12.1172	11.535	12.4498	12.4986	12.3773	12.4909	12.5421	17.4508	12.9782	13.6925	13.8865	14.2067	13.5561	13.287	11.8855	12.7244	11.6587	14.2349	13.6263	11.0928	12.4728	12.2782	12.6736	12.5608	12.4022	13.0543	14.8398	13.0373	14.8428	14.6942	14.6034	13.2895	13.5997	12.5524	14.4864	11.7483	13.4855	15.7919	12.4584	13.7239	13.41	15.0533	11.531	10.684	13.0906	14.0508	14.2667	12.8807	13.931	12.4264	18.2069	19.2334	18.2453	11.7529	10.4936	13.2928	14.2161	13.6817	13.6971	15.7165	13.6467	14.1462	17.1465	16.5062	15.6268	13.4984	13.6582	14.0998	14.2343	12.3236	12.1542	13.7907	11.7619	9.81293
Spov3_chr2.05058	0.294545	0.545508	1.11662	0.656373	0.274873	0.568721	0.390769	0.787468	0	0.208324	0.645428	0.131683	0	0.260079	0.417525	0.231977	0.468439	0.224241	0.810378	0	0.247975	0.478418	0.268194	1.13763	0.129357	0.633307	0.136363	0.704091	0.620924	0.904727	0.149201	0	0.136975	0.531896	0.906037	0.124404	0	0	0.415569	1.32064	1.11548	1.59469	0.964291	0.127466	0.491591	0.137249	0.165591	1.23143	0.430338	1.32801	0.254691	0.920368	0.353302	1.02769	0	0.251315	0.417071	0.743351	0.846927	0.557405	0.106319	0.387116	0.131792	0.574114	0.336309	0.642389	0.120977	0	0.625981	0.881816	0.352764	0.245543	0.511593	0.683282	0.47332	0.409419	0	0.610336	0.30704	0.113395	0.138596	0.142742	0.524422	0	0.919316	0.823234	0.423373	0.240429	0.255114	0.110529
Spov3_chr2.05059	0.707599	0.284523	0.197388	0.482534	0.143869	0.445488	0.617765	0.23655	0.35289	0.548978	0.406277	0.278233	0.501292	0.52724	0.0536227	0.778994	0.11916	0.169503	0.812327	0.445333	0.19249	0	0.347234	0.292592	0.125298	0.474276	0.200763	0.137639	0.073973	0.193169	0.0732571	0.152	0.0669329	0.0657789	0.188953	0.184554	0.525581	0.496759	0.0673567	0.86878	0.431527	0.597685	0.240195	0.504967	0.428942	0.470341	0.156959	0.556593	0.211638	0.362865	0.251209	0.232676	0.0586777	0.286355	0.10915	0.0632627	0.214811	0.366239	0.240854	0.0549411	0	0.194287	0.459604	0.113895	0.613975	0.254155	0.418199	0.0729142	0	0.222605	0.236101	0.803489	0.320878	0	0.176227	0.408319	0.10997	0.368107	0.206789	0.348876	0.698043	0.153073	0.274028	0.0775115	0.069695	0.254577	0.14817	0.0628746	0.201183	0.0584963
Spov3_chr2.05060	0.0861198	0.115471	0.215494	0.0748673	0.0390042	0.361899	0	0.0642547	0.0384515	0.0597268	0.0735068	0.15156	0	0.0702734	0	0.193565	0.0318176	0.150117	0.153803	0	0	0.194946	0.0374381	0.0785534	0.163412	0	0.0351189	0.144208	0.0382727	0	0.0384522	0.239086	0.105232	0.277377	0.131773	0.194505	0.197455	0	0.0704152	0.114322	0.456134	0.281405	0.190596	0	0.162145	0.140942	0.0404821	0.148704	0.0741742	0.114381	0.165235	0.185884	0.15514	0.0607725	0	0.0672577	0	0	0.0954603	0.0289066	0	0.275048	0.138879	0	0.177068	0.0669422	0.157211	0	0.0666425	0	0	0	0.0680786	0	0	0.0719973	0.0292011	0.162856	0.0825981	0.062377	0.14847	0.0840477	0.22267	0.126127	0.0380521	0.105289	0.160894	0.272621	0.0728817	0.0956942
Spov3_chr2.05061	0	0	0.546076	0.0957784	0.20016	0	0.190408	0.0821096	0.0977887	0	0.564716	0.0963813	0.35308	0.0930253	0.075266	0.754776	0	0.159961	0.246902	0.312437	0.0897212	0.0857679	0.388332	0	0	0.336803	0.0957747	0.098648	0.428905	0	0.104829	0	0	0.0937979	0	0.0877198	0.107276	0.20435	0	0	0	0.659873	0.426819	0.359763	0	0	0	0.588119	0.201632	0.518957	0.26896	0	0.166861	0.324756	0	0	0	0.523085	0.256918	0.156922	0	0.0917703	0.28	0	0.0793513	0.271814	0.341095	0	0	0	0.250891	0	0	0	0.0836357	0	0.623037	0.173802	0.292187	0.0816461	0.0987317	0.210712	0.381583	0	0.096382	0	0.308893	0.0875024	0	0
Spov3_chr2.05062	0.113619	0.208138	0.47722	0.100523	0.210105	0.108556	0	0.0861551	0	0.159792	0.197574	0	0.185705	0	0.0791193	1.05745	0.0883378	0.589511	0.173351	0.109492	0	0.0902338	0.407999	0	0	0	0	0.208198	0.453512	0	0.331754	0	0.101255	0.395487	0	0.0924858	0	0.21581	0.102122	0	0.646953	0.397234	0.179902	0.379272	0.183451	0.101541	0	0	0.425338	0	0	0.259475	0	0.171017	0	0.18852	0	0.551649	0.4513	0	0	0.386604	0	0	0	0	0	0	0	0	0.52839	0.276218	0.095802	0.304683	0.088153	0	0.328039	0	0.307577	0.0858278	0.103953	0	0.200301	0.226278	0.101069	0	0	0.183694	0.19545	0
Spov3_chr2.05063	95.6835	101.412	92.5029	89.2571	103.613	108.624	110.03	102.747	109.158	109.334	108.141	110.57	127.461	123.7	127.265	121.013	131.239	110.147	118.75	116.681	111.7	112.234	112.354	136.833	108.561	110.854	129.47	136.175	128.187	99.6771	128.607	124.956	130.75	112.786	122.774	117.73	111.449	156.89	133.89	118.164	124.968	117.388	133.897	137.462	135.454	131.333	143.49	131.668	138.443	146.022	128.806	125.397	109.462	112.997	117.903	121.582	116.924	138.436	104.12	136.798	138.074	116.395	103.78	130.218	121.602	117.956	155.398	135.44	118.612	113.22	110.585	107.526	109.914	132.109	118.877	123.776	127.33	115.448	145.682	131.5	120.285	87.017	97.2537	97.2847	92.3827	85.5977	91.8601	91.1928	100.73	72.5962
Spov3_chr2.05064	3.21098	3.48502	3.99949	5.2619	3.75279	2.99627	2.3952	2.57629	2.24951	1.21157	1.35219	1.32281	4.10198	2.25141	2.54942	2.37249	1.19931	1.66869	1.2748	1.8774	0.358591	0.673569	0.353012	0.740494	1.07628	1.37956	0.925563	2.57871	0.683831	1.79654	1.52014	1.61269	0.858345	1.04462	1.14711	1.15983	1.26406	0.522185	0.861389	5.38137	5.92142	5.6982	2.15389	1.442	2.16841	1.95666	2.81652	2.06694	1.9202	2.54813	2.5822	4.52419	4.26606	4.29325	1.22517	1.58398	1.70605	1.66277	1.07871	0.517044	1.22688	1.7488	1.83099	0.933791	1.41734	1.48109	1.18401	0.694756	1.00435	1.15365	0.767247	1.82653	1.47484	2.67771	1.48861	1.38995	1.40284	1.13518	0.830087	1.38172	0.909136	2.06307	2.1703	2.26055	2.11874	2.94982	1.47988	1.57503	2.16589	1.62541
Spov3_chr2.05065	0	0	0.218625	0	0	0	0	0	0	0	0	0	0	0	0	0	0	0	0	0	0	0	0.11968	0	0	0	0	0	0	0	0	0	0	0	0	0	0	0	0	0	0	0	0	0	0	0	0	0	0	0	0	0	0	0	0	0	0	0	0	0	0	0	0	0	0	0	0	0	0	0	0	0	0	0	0	0	0	0	0	0	0.267763	0	0	0	0	0	0	0	0	0
Spov3_chr2.05066	27.9934	28.7431	26.9969	26.2405	26.5979	27.9244	22.959	23.5853	19.1233	14.6436	17.2658	19.0693	26.2624	30.7677	26.6403	24.8276	24.4768	26.1519	24.7139	19.0666	21.7725	17.3006	16.7947	19.4495	24.8992	23.4159	23.3575	21.9315	25.1261	26.7949	22.1468	22.41	21.3393	25.4874	23.7973	21.4658	16.122	16.4945	17.8489	40.5008	40.9752	40.3613	23.1383	27.4768	26.451	25.3146	20.8654	23.5754	23.4377	24.1457	21.8726	23.6048	21.3973	21.0425	21.7539	24.4293	21.8692	21.9216	23.6457	17.4767	22.8265	22.89	22.9863	21.8746	23.867	23.2315	21.0218	17.8391	21.112	24.6109	23.4492	27.7717	20.653	18.5652	23.5564	20.94	26.0398	23.1424	21.4713	22.9029	22.2041	20.9807	26.6376	22.8999	22.5128	26.4087	18.4744	17.3548	16.4131	17.4014
Spov3_chr2.05067	6.79034	6.18693	6.40254	8.02972	8.06696	9.73167	8.17149	7.15807	5.10508	4.11652	4.89357	4.36311	9.44322	10.475	7.74542	11.911	6.80101	9.52435	7.57812	7.5865	6.45058	11.7323	13.7391	15.0245	8.00599	7.92452	7.47743	8.12461	8.75789	11.7711	6.4807	4.76827	5.86611	7.64502	6.97299	7.11179	7.84542	7.52027	8.90547	12.7158	9.92679	8.18277	6.49876	6.87042	8.22753	6.13944	8.83585	6.09824	6.68953	7.16472	7.89242	8.47632	8.46857	8.38054	6.47018	4.54499	7.87092	5.95843	7.28531	4.87964	7.1332	8.18687	7.25387	6.36793	7.97906	6.63248	5.25114	5.70737	6.65951	5.85268	5.574	6.20463	5.65458	5.6291	6.02526	7.35194	6.95478	7.45735	7.32131	5.97246	6.87201	5.97611	12.0791	8.72853	8.83768	9.36429	8.28218	8.28793	8.84107	6.30216
Spov3_chr2.05068	9.38118	9.55979	7.00751	8.36416	12.3429	10.7955	3.71117	6.53216	1.15174	10.4206	4.12604	6.77902	6.94474	8.59807	4.39481	8.46621	4.00447	6.73137	2.69319	0.402711	2.81679	2.04811	1.90912	4.43368	4.50324	1.42302	3.76986	2.62595	6.6457	8.09546	4.13868	4.34569	5.57723	6.29283	3.27333	3.05311	3.86341	7.39117	9.1878	19.0055	8.6854	14.0327	7.32336	5.48915	8.60459	5.93712	5.99721	4.31204	5.85231	4.39662	4.67146	18.9754	22.0756	18.4709	3.13444	9.90282	2.54573	4.7887	9.6571	1.43586	5.96703	4.08075	5.41637	6.21805	6.0249	5.3476	14.0277	16.2347	18.6029	3.64927	2.58494	7.74994	2.41886	3.87424	7.0219	4.63441	5.43281	1.51668	3.14537	4.99352	2.57388	3.51437	2.70334	2.58057	2.96779	3.53862	1.63736	3.51987	3.33377	7.92174
Spov3_chr2.05069	4.12581	6.0536	4.25927	4.5933	4.36471	7.10504	3.31907	3.31029	3.1945	3.98162	4.20645	3.6738	5.31403	6.52087	4.52533	3.5728	2.6658	4.47167	3.7919	2.73296	2.84126	2.72326	3.71067	3.92501	3.87668	2.58763	3.5826	2.38904	3.4358	5.02357	3.34488	2.51641	2.53516	2.47351	3.78485	2.31366	5.66247	4.73097	2.55756	9.99753	5.20103	7.96648	4.59261	3.65657	2.00685	5.71881	1.00953	5.15091	2.77213	3.19677	2.85886	5.85254	6.41174	6.50079	2.21042	6.47677	4.49563	2.7798	3.1977	2.07072	3.25806	4.12694	3.38152	2.67248	5.05282	3.78397	7.21924	6.43691	8.88547	1.95375	3.20968	2.10932	2.89321	5.61158	1.92925	2.76045	5.03919	3.14521	2.32148	3.74914	2.27292	2.1754	3.53737	2.82023	3.98603	5.30383	3.36593	4.96108	3.65327	6.17213
Spov3_chr2.05070	1.31329	1.05917	2.22552	1.21487	1.49601	1.26335	3.44583	0.851719	0.415327	1.08495	3.75651	0.595285	1.05168	0.655285	0.847301	1.55183	1.53025	1.59113	0.422981	0.274025	1.01939	1.14805	1.21287	0.578976	0.641247	0.535058	1.10263	0.389429	0.638188	1.03735	0.905469	1.09712	0.963628	1.12272	0.809405	0.82782	1.1638	1.08894	0.794448	1.34612	1.95266	1.34804	0.686291	1.17705	0.764329	1.31603	1.03233	2.92145	0.545852	0.935232	1.29913	1.21624	1.64422	2.50861	0.482262	1.09026	1.73866	0.569471	0.968904	0.879267	0.522203	0.944754	1.49912	2.78113	0.695577	0.39449	1.17236	1.67607	0.916134	1.35687	0.491926	1.16108	0.634702	0.244936	0.730048	0.460073	0.803088	0.639301	0.648534	0.307928	0.874274	1.15674	1.56679	1.19709	1.83096	1.10497	1.22549	0.937717	1.467	3.60208
Spov3_chr2.05071	120.797	148.07	135.203	134.598	145.52	145.734	116.916	118.85	116.459	112.966	112.492	114.821	124.798	125.946	146.95	97.9513	95.512	126.631	135.478	98.9782	115.928	94.1441	120.556	131.359	94.1534	117.919	116.011	110.154	126.978	112.698	124.474	139.584	132.805	125.167	132.115	123.28	86.1104	83.3138	98.8934	287.032	240.075	252.881	112.27	135.284	119.017	109.53	110.278	129.007	145.023	132.149	139.373	109.553	83.6539	117.281	98.8377	122.304	108.022	134.772	112.594	95.1533	117.327	112.581	115.539	101.815	130.701	121.665	71.2106	70.138	58.4846	96.6059	105.032	106.86	126.058	121.317	117.457	134.145	144.389	125.341	131.167	134.183	120.164	160.205	140.217	132.906	110.549	141.46	98.3837	96.9504	97.2444	89.4077
Spov3_chr2.05072	0	0.00700772	0.0131894	0.0136771	0	0	0	0.0411063	0.035238	0	0.0268485	0	0	0	0.0103924	0	0.0228846	0	0	0	0	0	0	0	0	0	0.0186402	0.0254697	0	0	0	0	0	0	0	0	0	0	0	0.0202778	0.0116027	0	0	0	0	0.0186886	0	0	0.0131432	0	0.0468837	0	0.00552666	0	0	0	0	0	0.0283269	0	0	0.0122933	0.0123702	0	0	0	0.0390354	0.0486956	0	0.00708074	0	0	0	0	0	0	0	0	0	0.0168924	0	0.00776211	0.00676431	0	0.0139784	0	0.0514311	0	0.0266476	0.0292525
Spov3_chr2.05073	239.737	226.57	193.649	209.791	209.009	210.459	190.3	172.288	170.214	109.45	123.015	137.702	138.554	190.9	161.165	240.971	246.576	232.869	246.46	273.434	330.46	270.018	265.29	175.085	207.042	197.005	176.184	155.133	204.579	215.604	227.337	181.641	200.918	225.044	210.206	232.93	245.876	260.974	218.554	387.416	341.245	357.407	228.886	224.585	210.679	244.595	169.439	200.533	185.703	194.414	176.745	241.765	231.136	245.131	242.058	221.824	218.158	239.318	289.873	252.233	214.125	219.803	206.072	238.689	247.791	224.648	157.595	172.417	160.742	205.2	248.955	195.708	194.324	177.266	158.957	179.812	244.666	176.768	197.082	199.26	163.804	178.213	198.749	151.362	124.536	139.591	114.99	123.342	116.227	139.194
Spov3_chr2.05074	4.16622	2.9359	2.65519	3.28393	3.61209	4.22707	4.36241	2.58087	3.11666	3.84065	3.13292	3.09632	8.25584	6.37268	5.51581	4.72128	3.82534	3.85742	3.38866	4.1123	3.028	3.99653	3.43478	2.42319	2.93553	3.47695	3.54752	2.85751	2.49992	4.78464	3.69738	3.18322	3.94618	3.8048	3.81188	3.08293	2.35259	2.63255	3.31487	5.25808	4.05685	5.52802	3.69807	1.87922	2.4234	2.12752	3.54538	3.42	2.77328	2.43702	2.87539	3.28874	2.79011	3.31295	2.3666	3.08121	3.85998	2.95365	3.66011	3.15206	3.48492	3.19589	3.15831	3.83107	3.96657	3.43651	2.52854	2.19422	2.11184	4.33795	3.15094	3.45908	3.53764	2.8017	2.94966	3.93466	3.13264	5.19889	4.08112	4.27319	3.4982	3.9665	3.98518	4.79557	4.03964	3.30987	2.667	3.7437	3.67077	2.2658
Spov3_chr2.05075	0	0.332228	0	0	0	0	0	0	0	0	0	0.949844	0	0	0	0	0	0	0	0	0	0	0.937043	0	0	0	0	0	0	0.139322	0	0	0	0	0	0	0	0	0	0.376989	0	0	0	0.0129617	0	0.231791	0	0	0	0	0	0	0	0	0	0	0	0	0	0	0	0	0	0	0	0	0	0	0	0	0	0	0	0	0	0.580228	0	0.663115	0	0	0	0	0	0	0	0	0	0	0	0
Spov3_chr2.05076	0	0	0	0	0	0	0	0	0	0	0	0.0573181	0	0	0	0	0	0	0	0	0	0	0	0	0	0	0	0	0	0	0.0126691	0	0	0	0	0	0	0	0	0	0	0	0	0	0	0	0	0	0	0	0	0	0	0	0	0	0	0	0	0	0	0	0	0	0	0	0	0	0	0	0	0	0	0	0	0	0	0	0	0	0	0	0	0.0306367	0	0	0	0	0	0
Spov3_chr2.05077	0	0	0.0423244	0	0	0	0	0	0	0	0	0	0	0	0	0	0	0	0	0	0	0	0	0	0	0	0	0	0	0	0	0	0	0	0	0	0	0	0	0	0	0	0	0	0	0	0	0	0	0	0	0	0	0.216144	0	0	0	0	0	0	0	0	0	0.0356687	0.175066	0	0	0	0	0.140389	0	0	0	0	0	0	0	0	0	0	0	0	0	0	0	0	0	0	0	0
Spov3_chr2.05078	0	0	0	0.0275225	0	0	0	0	0	0	0	0	0	0	0	0.0236558	0	0	0	0	0	0	0	0	0	0	0	0	0	0	0	0	0	0	0	0	0	0	0	0	0	0	0	0	0	0	0	0	0	0	0	0	0	0	0	0	0	0	0	0	0	0	0	0	0	0	0	0	0	0	0	0	0	0	0	0	0	0	0	0	0	0	0.0272663	0	0	0	0	0	0	0
Spov3_chr2.05079	0	0	0.0216864	0.0225474	0	0	0	0	0	0	0	0	0	0	0	0	0	0	0	0	0	0	0	0	0	0	0	0	0	0	0	0.0236167	0	0	0	0	0	0	0	0	0	0	0	0	0	0	0.0238174	0	0	0	0	0.0369829	0	0	0	0	0	0	0	0.0343177	0.0943087	0	0	0	0	0	0.0746629	0	0	0.0235732	0	0	0.0811209	0	0	0	0	0	0	0	0	0	0	0	0	0	0	0	0.0658702	0
Spov3_chr2.05080	0	0	0	0	0	0	0	0	0	0	0	0	0	0	0	0	0	0	0	0	0	0	0	0	0	0	0	0	0	0	0	0	0	0	0	0	0	0	0	0	0	0	0	0	0	0	0	0	0	0	0	0	0	0	0	0	0	0	0	0	0	0	0	0	0	0	0	0	0	0	0	0	0	0	0	0	0	0	0	0	0	0	0	0	0	0	0	0	0	0
Spov3_chr2.05081	49.2462	53.9306	56.5597	49.9115	47.8425	50.5449	57.7554	53.9679	60.8981	67.4748	66.8308	68.2872	56.2656	54.3984	50.9208	58.8165	55.2064	57.4823	61.5072	63.8148	61.4485	63.442	65.457	70.2036	59.7677	64.9025	63.0392	64.4533	57.7472	57.651	61.3378	63.0749	60.5987	61.2789	59.129	59.8272	59.2448	58.7077	61.6093	42.91	48.7489	45.8234	59.8246	58.8258	60.8	56.4713	61.8331	66.1859	57.9958	64.5378	66.928	42.6322	42.1948	43.984	55.9141	57.0969	55.3046	58.1639	54.2336	54.884	59.4391	59.4167	59.8234	63.2352	59.1168	59.8529	56.4684	57.32	57.1429	55.0424	52.6667	51.2535	54.4847	58.5583	58.4766	62.0121	60.2622	55.6745	66.8798	65.0605	61.868	63.4019	53.9624	58.2302	53.2075	51.0117	54.3104	58.2527	52.3479	39.0199
Spov3_chr2.05082	47.5823	56.1088	56.8056	53.3479	60.8333	55.6465	51.0525	78.1541	56.4841	70.9477	60.6359	69.976	68.962	82.0259	79.6015	44.4377	46.3106	44.8856	58.3031	46.159	61.3671	80.9872	106.479	136.958	53.4801	70.1407	70.8911	46.5764	39.9372	49.2276	38.2103	43.582	40.784	43.0096	48.3459	54.4618	57.7211	69.4386	50.9382	38.1172	61.8945	63.305	36.8985	32.1814	47.1852	39.5132	59.3374	57.6674	53.8378	54.265	42.2823	71.4958	77.2002	80.0916	56.4161	26.4524	36.6655	52.9108	40.4217	42.9168	42.6582	81.1357	52.9723	55.9135	39.9398	40.8095	72.4078	67.1027	61.2174	53.5423	41.5294	74.1172	47.4661	42.1623	79.1366	57.9692	50.1138	70.2718	66.3616	56.1858	65.5932	51.492	83.5248	71.0126	77.91	53.7029	77.353	68.9006	71.0971	48.1919
Spov3_chr2.05083	0.247979	0.762028	0.679428	0.287335	0.10008	0.354183	0.380817	0	0.391155	0.253721	0.301479	0.385525	0	0	0	0.41932	0.314888	0.092943	0	0.366748	0	0	0.194166	0.277225	0.0901775	0.449071	0.383099	0.394592	0	0	0.314487	0.21773	0	0.131525	0.27127	0.526319	0.107276	0	0.208761	0.304272	0	0.649286	0	0	0.0870563	0	0.385098	0	0.201632	0.340953	0.448536	0.441094	0.0834305	0.243567	0	0.183546	0	0.632131	0	0	0	0	0.373333	0.736809	0.158703	0.106485	0.170547	0.103045	0	0.107529	0.0836304	0	0.181942	0	0.0836357	0.0967151	0	0.131922	0	0	0.0987317	0	0.361564	0	0.289146	0.261821	0	0.396902	0.188254	0.182377
Spov3_chr2.05084	0	0	0	0.109124	0	0	0	0	0	0	0.0535819	0	0	0	0	0	0	0	0	0	0	0	0	0	0	0	0	0	0	0	0	0	0	0	0	0	0	0	0	0	0	0	0	0	0	0	0	0	0	0	0	0	0	0	0	0	0	0	0	0	0	0	0	0	0	0	0	0	0	0	0	0	0	0	0	0	0	0	0	0	0	0	0	0	0	0	0	0.0497212	0	0
Spov3_chr2.05085	0	0	0	0	0	0	0	0	0	0	0	0	0	0	0	0	0	0	0	0	0	0	0	0	0	0	0	0	0	0	0	0	0	0	0	0	0	0	0	0	0	0	0	0	0	0.0210647	0	0	0	0	0	0	0	0	0	0	0	0	0	0	0	0	0	0	0	0	0	0	0	0	0	0	0	0	0	0	0	0	0	0.0565085	0	0	0	0	0	0	0	0	0	0
Spov3_chr2.05086	0	0	0	0	0	0	0	0	0	0	0	0	0	0	0	0	0	0	0	0	0	0	0	0	0	0	0	0	0	0	0	0	0	0	0	0	0	0	0	0	0	0	0	0	0	0	0	0	0	0	0	0	0	0	0	0	0	0	0	0	0	0	0	0	0	0	0	0	0	0	0	0	0	0	0	0	0	0	0	0	0	0	0	0	0	0	0	0	0	0
Spov3_chr2.05087	0	0	2.03628	0	0	0	0	0	0	0	0	0	0	0	0	0	0	0	0	0	0	0	0	0	1.30307	0	0	0	0	0	0	0	0	0	0	0	0	0	0	0	0	0	0	0	0	0	0	0	0	0	0	0	0	0	0	0	0	0	0	0	0	0	0	0	0	0	0	0	0	0	0	0	0	0	0	0	0	0	0	0	1.58995	0	0	0	0	0	0	0	0	0
Spov3_chr2.05088	0	0	0	0	1.04131	0	0	0	0	0	0.959039	0	0	0	0	0	0	0	0	0	0	0	0	0	0	0	0	0	0	0	0	0	0	0	0.856035	0	0	0.974358	0	0	0	0	1.08407	0	0	0	0	0	0	0	0	0	0	0	0	0	0	0	0	0	0	0	0	0	0	0	0	0	0	0	0.941067	0	0	0	0	0	0	0	0	0	0	0	0	0	0	0	0	1.60354	0	0
Spov3_chr2.05089	0	0	0	0	0	0	0	0	0	0	0	0	0	0	0	0	0	0	0	0	0	0	0	0	0	0	0	0	0	0	0	0	0	0	0	0	0	0	0	0	0	0	0	0	0	0	0	0	0	0	0	0	0	0	0	0	0	0	0	0	0	0	0	0	0	0	0	0	0	0	0	0	0	0	0	0	0	0	0	0	0	0	0	0	0	0	0	0	0	0
Spov3_chr2.05090	0	0	0	0	0	0	0	0	0	0	0	0	0	0	0	0	0	0	0	0	0	0	0	0	0	0	0	0	0	0	0	0	0	0	0	0	0	0	0	0	0	0	0	0	0	0	0	0	0	0	0	0	0	0	0	0	0	0	0	0	0	0	0	0	0	0	0	0	0	0	0	0	0	0	0	0	0	0	0	0	0	0	0	0	0	0	0	0	0	0
Spov3_chr2.05091	0	0	0	0	0	0	0	0	0	0	0	0	0	0	0	0	0	0	0	0	0	0	0	0	0	0	0	0	0	0	0	0	0	0	0	0	0	0	0	0	0	0	0	0	0	0	0	0	0	0	0	0	0	0	0	0	0	0	0	0	0	0	0	0	0	0	0	0	0	0	0	0	0	0	0	0	0	0	0	0	0	0	0	0	0	0	0	0	0	0
Spov3_chr2.05092	0	0	0	0	0	0	0	0	0	0	0	0	0	0	0	0	0	0	0	0	0	0	0	0	0	0	0	0	0	0	0	0	0	0	0	0	0	0	0	0	0	0	0	0	0	0	0	0	0	0	0	0	0	0	0	0	0	0	0	0	0	0	0	0	0.114726	0	0	0	0	0	0	0	0	0	0	0	0	0	0	0	0	0	0	0	0	0	0	0	0	0
Spov3_chr2.05093	0	0	0	0	0	0	0	0	0	0	0	0	0	0	0	0	0	0	0	0	0	0	0	0	0	0	0	0	0	0	0	0	0	0	0	0	0	0	0	0	0	0	0	0	0	0	0	0	0	0	0	0	0	0	0	0	0	0	0	0	0	0	0	0	0	0	0	0	0	0	0	0	0	0	0	0	0	0	0	0	0	0	0	0	0	0	0	0	0	0
Spov3_chr2.05094	5.28692	17.9171	9.95732	14.933	12.7325	14.281	6.60161	12.4424	9.58581	11.3125	7.13364	12.0341	18.5512	10.8518	8.50444	11.0145	7.7833	13.3544	12.5215	12.1226	7.41347	10.7234	10.2943	15.4811	14.6715	14.2664	18.8079	9.61905	22.6671	16.1041	21.7587	15.6448	14.4236	20.5273	21.8031	16.9729	14.1473	17.6267	15.2815	21.4083	25.7167	32.5835	13.5718	15.8641	15.1512	10.2442	12.4326	11.2632	10.0286	20.0981	18.4423	12.3415	11.9793	17.224	5.80754	12.2815	11.7126	9.92077	11.4834	9.77312	14.4955	14.577	11.8816	10.4155	7.14961	10.6882	18.3311	12.8837	9.41806	9.19412	7.86874	14.7449	11.0275	10.1596	10.9305	13.873	10.0228	13.4277	8.202	10.6085	13.2253	11.9626	6.42498	13.2907	14.0906	14.1929	4.38071	12.6038	12.8128	9.31441
Spov3_chr2.05095	5.18278	5.67663	3.65289	4.57284	4.96864	4.54024	5.27464	4.23454	3.26972	4.94654	2.33663	2.21007	5.38278	4.43048	4.30552	4.5594	4.24024	4.03581	4.23008	4.76614	4.70756	3.59574	3.79806	3.3259	3.33949	2.02992	5.09746	4.87443	2.6442	5.48563	4.58303	4.75897	4.10234	4.4599	3.43604	4.67124	4.38483	5.72343	3.21615	9.13828	6.09047	7.08778	5.76632	6.24476	4.72167	4.6639	3.78629	4.94975	4.12106	7.39929	4.94414	4.30423	5.15971	4.09595	4.71765	2.89803	4.68858	2.98398	4.56272	5.29623	3.85425	3.84387	4.61803	3.85627	1.50988	4.56672	2.75668	3.72917	3.72801	3.59537	3.58259	3.91366	4.50342	3.29751	5.32992	3.6812	5.63475	3.97103	3.61739	4.04768	4.23072	3.92958	4.8263	3.70531	3.40778	5.2615	3.73618	3.84292	4.89153	3.55977
Spov3_chr2.05096	0	0	0	0	0	0	0	0	0	0	0	0	0	0	0	0	0	0	0	0	0	0	0	0	0	0	0	0	0	0	0	0	0	0	0	0	0	0	0	0	0	0	0	0	0	0	0	0	0	0	0	0	0	0	0	0	0	0	0	0	0	0	0	0	0	0	0	0	0	0	0	0	0	0	0	0	0	0	0	0	0	0	0	0	0	0	0	0	0	0
Spov3_chr2.05097	0	0	0	0	0	0	0	0	0	0	0	0	0	0	0	0	0	0	0	0	0	0	0	0	0	0	0	0	0	0	0	0	0	0	0	0	0	0	0	0	0	0	0	0	0	0	0	0	0	0	0	0	0	0	0	0	0	0	0	0	0	0	0	0	0	0	0	0	0	0	0	0	0	0	0	0	0	0	0	0	0	0	0	0	0	0	0	0	0	0
Spov3_chr2.05098	0	0	0	0	0	0	0	0	0	0	0	0	0	0	0	0	0	0	0	0	0	0	0	0	0	0	0	0	0	0	0	0	0	0	0	0	0	0	0	0	0	0	0	0	0	0	0	0	0	0	0	0	0	0	0	0	0	0	0	0	0	0	0	0	0	0	0	0	0	0	0	0	0	0	0	0	0	0	0	0	0	0	0	0	0	0	0	0	0	0
Spov3_chr2.05099	0	0	0	0	0	0	0	0	0	0	0	0	0	0	0	0	0	0	0	0	0	0	0	0	0	0	0	0	0	0	0	0	0	0	0	0	0	0	0	0	0	0	0	0	0	0	0	0	0	0	0	0	0	0	0	0	0	0	0	0	0	0	0	0	0	0	0	0	0	0	0	0	0	0	0	0	0	0	0	0	0	0	0	0	0	0	0	0	0	0
Spov3_chr2.05100	73.9675	71.8023	74.9416	70.49	74.5276	82.9036	66.9223	61.0108	57.594	53.9448	56.8636	51.3731	56.2651	57.2456	50.2674	70.0682	55.9479	75.4994	69.4287	58.2534	60.1533	51.4454	48.0345	51.6015	72.5588	68.9582	67.4112	62.1588	72.3829	71.3247	63.9038	64.0146	60.6634	66.0255	70.6708	63.7605	47.3046	46.3749	48.9646	70.4124	74.2272	70.9453	69.693	66.8775	62.9574	69.2459	66.8014	78.7374	62.2737	65.8515	65.2339	41.1576	38.0722	36.1535	49.8911	63.2105	55.3826	54.9303	57.3533	49.2155	62.5261	64.0247	59.3109	55.9433	57.5889	56.5394	36.1225	34.82	34.7265	62.8729	52.0319	75.92	58.7841	49.1828	55.8095	59.5047	71.0416	63.9106	58.7677	62.9076	62.2554	51.6632	62.6333	55.8214	60.8418	72.9532	57.8086	48.1548	46.4248	39.8919
Spov3_chr2.05101	244.335	275.032	288.078	280.735	304.185	289.927	344.291	369.885	433.733	625.852	576.324	553.863	268.375	225.11	219.332	285.608	276.134	260.657	257.441	283.426	262.603	438.396	529.514	609.287	270.019	292.473	313.935	342.993	232.474	238.897	335.648	376.709	384.32	325.74	310.564	313.644	478.455	514.309	562.48	185.455	208.149	212.568	506.55	443.296	484.558	426.285	562.068	545.468	553.65	565.69	541.145	267.979	257.693	307.548	360.173	341.702	363.891	394.239	320.95	385.757	393.355	375.922	419.472	374.916	362.597	412.288	442.31	473.867	485.135	329.899	316.317	341.825	380.212	393.889	394.816	404.204	309.518	390.931	380.738	397.659	422.959	389.71	269.792	346.704	273.462	171.774	295.844	342.871	301.611	234.908
Spov3_chr2.05102	13.2973	14.0901	11.8384	11.6217	10.5088	13.346	9.21426	8.35491	8.43249	6.82598	7.26102	7.11204	11.3493	12.0909	10.8176	6.70664	8.0941	7.15832	7.35514	6.65331	7.00944	6.3573	6.08937	6.83602	7.13473	8.40846	6.19094	7.88798	6.87721	8.99178	8.10204	6.97565	7.03601	7.32948	6.98325	6.57704	5.76473	6.70948	6.15715	16.7801	15.835	14.9703	7.96456	7.40689	7.47464	7.36063	6.17763	7.2467	6.21226	7.28806	7.47331	12.4471	14.037	15.7761	5.75363	6.87059	6.54852	6.69823	6.20831	5.51691	6.90825	6.78925	6.93941	6.38314	6.14083	6.17488	13.8611	13.9703	14.7294	7.01161	6.76331	8.60044	6.91441	6.12858	6.80552	7.01943	7.12714	7.47267	6.92709	6.94004	6.74597	8.32586	11.1868	8.8543	9.03662	11.5809	7.57539	6.569	7.65615	7.56564
Spov3_chr2.05103	0	0.0529822	0.0984958	0	0	0.0553278	0	0.0882845	0	0	0	0	0	0	0.238509	0.0890124	0	0	0	0	0	0	0.103233	0.0542512	0	0.0581637	0	0	0	0	0	0	0	0	0	0	0	0	0	0	0	0.0488771	0	0	0	0	0	0	0	0	0	0	0	0.0421899	0.0803391	0	0.106294	0	0	0	0.0372764	0	0	0	0.0410417	0	0	0	0	0	0	0	0.0472689	0	0	0.0500513	0	0	0	0	0.0514905	0.114938	0	0.0578099	0	0.191616	0	0	0.0500652	0
Spov3_chr2.05104	3.2877	3.93455	4.1246	4.69181	4.63335	5.25252	4.54872	4.88378	3.78135	4.08661	3.19497	3.22141	5.21431	6.73256	2.76685	2.93115	1.72428	3.11376	3.61525	3.56108	2.96489	3.52162	3.71278	7.28514	4.51059	3.49674	4.88463	5.26922	4.25349	5.05643	3.10272	3.08118	3.13528	3.91578	3.11952	3.82814	2.70767	3.00152	1.8802	3.00292	3.83856	5.21624	2.87256	1.93594	2.71048	1.99776	2.25487	3.71279	2.6074	3.14008	2.71792	1.41969	2.85988	3.25865	3.10451	2.11491	1.68603	2.31145	2.71685	3.46747	2.34708	3.21756	3.14075	2.92844	2.21662	3.78188	3.33993	4.34947	4.31097	2.74963	4.10541	2.8484	3.65155	2.8005	3.86878	3.9314	3.17902	3.76845	2.66339	2.78956	3.27989	4.0372	5.6545	4.57102	3.98869	4.22938	3.76479	4.3346	4.01688	2.49698
Spov3_chr2.05105	17.5551	13.7474	14.1581	16.3013	13.7728	15.329	14.6864	14.6407	15.1179	16.7112	15.4475	12.4952	22.8183	20.4613	18.6285	16.0178	11.7367	16.7738	13.8124	14.6191	10.0332	13.9761	11.6719	13.1122	15.7599	22.122	16.1361	20.8799	15.7886	22.8941	16.778	17.9051	15.8088	16.9314	16.8035	15.7066	16.9679	18.6052	17.328	21.745	23.7818	26.8733	16.7966	14.6761	15.4003	11.8508	14.8349	17.0324	18.4581	15.4586	18.1379	19.116	20.6598	23.2023	12.1339	12.3805	14.0249	14.0441	12.9174	15.4955	16.6481	15.0371	17.6926	14.2077	16.7025	11.4132	13.6283	15.0765	14.0653	15.3426	15.7465	16.1302	14.4121	15.3149	17.3163	19.1264	13.1427	17.8261	13.5767	13.993	15.2293	21.6908	25.3216	19.5436	19.1945	18.9327	18.283	21.819	19.2889	12.4569
Spov3_chr2.05106	58.0341	24.7056	30.1521	28.2789	31.3318	40.0405	21.7624	19.4399	14.7705	13.807	13.6681	14.858	32.0272	58.629	34.5707	28.583	24.5668	25.6066	21.019	34.2078	17.1595	14.6969	13.079	14.4593	23.8752	19.7833	21.9674	22.082	22.2478	27.2873	19.7585	19.2444	18.0884	18.7769	21.393	20.797	13.6085	14.5169	15.523	40.0993	42.9175	46.0645	18.3537	19.8532	18.8335	19.4552	19.6039	17.6931	14.7555	16.1149	17.9196	15.3755	16.8643	16.3173	15.0664	18.4591	16.5705	16.0068	18.2863	15.7068	17.9152	18.7225	19.8596	16.2663	21.5822	19.6053	20.0679	17.5516	16.1257	25.0366	25.5253	48.5336	34.5368	34.755	26.2619	20.964	21.3993	25.8351	20.3486	20.6639	20.6103	28.2958	60.0889	33.9226	36.2201	65.0882	26.2092	20.0226	18.7935	18.3586
Spov3_chr2.05107	0.797429	0.706332	0.464391	0.950469	0.774219	1.15191	1.03163	0.839727	0.652526	0.715284	0.743663	0.684708	1.70452	1.23723	0.95495	0.613376	0.289134	0.65234	0.211321	0.435895	0.518622	0.366043	0.452182	1.13223	0.408783	0.891922	0.605075	0.659094	0.54403	0.860859	0.427931	0.4288	0.339566	0.536774	0.577975	0.583519	0.354925	0.475914	0.667822	1.12386	1.08128	1.10571	0.343978	0.539673	0.421531	0.353933	0.488054	0.391974	0.293216	0.698382	0.415924	0.83152	1.086	1.26401	0.240213	0.316709	0.646957	0.369437	0.344336	0.405367	0.55061	0.622074	0.638989	0.41147	0.362055	0.385484	0.836753	0.591058	0.662835	0.415387	0.396727	0.511945	0.615558	0.588419	0.446795	0.558762	0.528456	0.60113	0.799002	0.432148	0.645502	0.70182	1.24056	1.3448	1.09676	1.68555	1.0064	1.11423	0.966012	0.930144
Spov3_chr2.05108	12.4548	13.3488	14.9958	15.4929	13.918	12.0155	15.1055	15.6095	14.8391	16.4278	15.879	16.0619	15.2503	14.6894	10.0819	11.7776	8.30334	9.31035	11.1893	14.1686	9.87046	16.253	15.7441	13.883	12.9387	14.9986	15.4952	17.5468	13.46	14.8372	12.7177	13.8919	15.1447	14.1907	12.6036	13.084	12.7963	14.0254	14.7664	4.60617	4.51146	3.18983	8.47467	7.92286	8.61688	8.72264	11.4215	9.6957	9.46926	10.3522	9.58954	7.9466	5.90304	6.38575	10.7982	9.9947	12.1379	10.3759	9.97839	11.366	9.59303	13.2326	11.8487	10.9566	11.2361	11.496	9.57405	11.9897	10.2311	12.8765	12.0553	11.858	14.4091	15.5476	14.8977	13.6615	10.0975	13.0283	14.6286	14.2675	14.2275	21.0365	18.3319	19.2632	17.1908	13.7452	17.5848	14.1826	12.9672	8.27103
Spov3_chr2.05109	0	0	0	0	0	0	0	0	0	0	0	0	0	0	0.612324	0	0	0	0	0	0	0	0	0	0.362909	0	0	0	0	0	0	0	0	0	0	0	0	0	0	0	0	0	0	0	0	0	0	0	0	0	0	0	0	0	0	0	0	0	0	0	0	0	0	0	0	0	0	0	0	0	0	0	0	0	0	0	0	0	0	0	0	0	0	0	0	0	0	0	0	0
Spov3_chr2.05110	0	0	0	0	0	0	0.0234413	0	0	0.19309	0	0	0	0	0	0	0	0	0	0	0	0	0	0	0	0	0	0	0.0902638	0	0	0	0	0	0	0	0	0	0	0	0	0	0	0	0	0	0	0	0	0	0	0	0	0	0	0	0	0	0.221705	0	0.107999	0	0	0	0	0	0.161649	0.512031	0	0	0	0	0	0.399752	0.0641385	0	0	0	0	0	0	0	0	0	0	0	0	0	0	0
Spov3_chr2.05111	3.62385	2.06492	1.76858	1.96203	2.04313	1.84218	1.88466	1.32636	1.31179	1.66431	1.49272	1.36697	2.59358	1.87372	1.72588	1.79032	1.44944	1.2089	1.59681	1.99987	1.39997	1.67022	1.663	1.48565	1.43283	1.7371	1.4299	2.25852	1.86947	2.03194	1.66516	1.41588	2.06169	2.13232	1.59466	1.38502	2.70777	2.62371	2.45348	3.82165	3.5261	2.14469	1.87396	1.83251	1.99756	1.32037	2.07895	1.71796	1.31916	2.29237	1.38964	3.00055	3.41899	4.00353	1.65	1.61637	2.58782	1.80721	1.13414	1.94481	2.24554	1.65166	2.31802	2.14094	1.95107	1.86308	3.98705	2.85032	3.9791	1.36065	1.28119	2.43359	1.59056	2.02469	2.12815	1.33025	1.19441	1.56474	2.39828	1.95183	2.60409	2.07451	2.47774	1.73449	1.7741	1.85123	1.58109	1.91837	2.10159	1.256
Spov3_chr2.05112	0	0	0	0	0	0	0	0	0	0	0	0	0	0	0	0	0	0	0	0	0	0	0	0	0	0	0	0	0	0	0	0	0	0	0.513438	0	0	0	0	0	0	0	0	0	0	0	0	0	0	0	0	0	0	0	0	0	0	0	0	0	0	0	0	0	0	0	0	0	0	0	0	0	0	0	0	0	0	0	0	0	0	0	0	0	0	0	0	0	0	0
Spov3_chr2.05113	0	0.0550904	0	0	0	0.115053	0.0532947	0	0	0.0426285	0.0525209	0	0	0.152007	0	0.0925867	0	0	0	0	0	0	0	0	0	0	0	0	0.0560272	0	0	0	0	0	0	0	0	0	0	0	0	0	0	0	0.14082	0	0.0593536	0	0	0.0553924	0	0	0	0	0	0	0	0	0.0921826	0	0.038859	0.049689	0	0.0435631	0	0	0	0.224081	0.192695	0	0	0	0	0	0.0449357	0	0.0843867	0	0	0	0.107203	0	0.106171	0	0	0	0	0.0487338	0.0520442	0.0454767
Spov3_chr2.05114	2.16412	1.86259	2.15873	2.31568	2.72702	2.16234	1.53994	1.58426	2.06921	1.17828	1.31795	1.22333	1.82754	1.32016	1.0561	1.01125	0.113872	0.563764	0.604947	0.820173	0.340633	0.639518	0.670687	0.527454	0.758143	1.00997	1.47371	1.83445	0.989303	1.27867	1.20164	1.03163	1.15858	0.836251	0.558648	0.984578	0.493784	0.627192	0.659803	1.3955	1.36834	0.974657	0.823259	0.386662	0.695589	0.692044	1.33459	1.3638	0.563037	1.19156	0.64932	1.24691	1.74693	1.38542	0.826823	0.541271	0.999849	0.602288	0.909886	0.258165	0.68843	1.29103	0.837725	0.402733	1.31859	0.597952	1.43217	0.381838	0.357462	0.671228	0.588195	1.35177	1.39978	1.04794	0.997026	0.80428	1.07043	1.33953	1.60065	1.1726	1.32766	2.07501	1.99574	1.3944	2.69692	2.04912	1.65878	1.43555	1.63364	0.286116
Spov3_chr2.05115	0.0737043	0.066568	0	0	0.0673405	0	0.0642857	0	0	0	0	0	0	0	0	0	0.0556573	0	0	0	0	0.113673	0	0	0.0583271	0	0.0623583	0	0	0	0	0.0708086	0.126281	0	0	0	0	0	0	0	0	0	0	0	0	0	0	0	0	0	0	0.108639	0	0.106899	0.152774	0	0.0669541	0	0	0	0	0	0	0	0.156204	0.0592397	0	0	0.117226	0	0	0	0	0	0	0.126977	0	0	0.0482729	0	0.0651655	0	0	0	0	0	0	0	0	0
Spov3_chr2.05116	0.00903591	0.00798507	0	0.00779149	0	0	0	0.026762	0	0.00622659	0	0.0158167	0.0205979	0.00718985	0	0.0266449	0	0.00612506	0.0125269	0.0164008	0	0.006658	0	0	0	0	0	0.0145245	0.00762687	0.0138457	0	0.0080335	0.0353387	0	0	0	0	0	0	0	0.0463047	0	0	0.0134949	0.00659176	0.00710473	0	0	0	0.0153979	0.0200495	0.00127181	0.00798099	0.00251589	0	0	0.0238212	0.00649228	0	0	0	0	0	0	0.00599376	0.0135524	0.0127186	0	0	0.0403606	0.00638433	0	0	0	0.0188549	0.0219445	0	0	0	0	0	0	0	0	0	0.0148253	0	0	0	0.0133298
Spov3_chr2.05117	0.197811	0.0892478	0.3461	0.297274	0.283097	0.155451	0.189579	0.284006	0.195625	0.138472	0.28029	0.405956	0.217591	0.207752	0.525753	0.26311	0	0.0303345	0.201797	0.335682	0.0585147	0.13725	0.411894	0.160104	0.0824967	0.211837	0.12175	0.386138	0.2251	0.402287	0.232897	0.387449	0.502138	0.233535	0.0277323	0.0819752	0.274998	0.269669	0.29634	0.256916	0.179688	0.0890278	0.387841	0.168403	0.258387	0	0.339951	0.156745	0.114232	0.256652	0.262447	0.247746	0.354274	0.153857	0.133232	0.141943	0.116956	0.595319	0.134173	0.146152	0.238904	0.412371	0.153154	0.13563	0.39126	0.141055	0.723935	0.184058	0.232893	0.166775	0.128107	0.201729	0.160304	0.119858	0.130676	0.13476	0.0625115	0.241624	0.257133	0.268755	0.344689	0.332332	0.0653511	0.337303	0.397255	0.255521	0.102255	0.228753	0.196767	0.0541016
Spov3_chr2.05118	0	0	0	0	0	0	0	0	0	0	0	0	0	0	0	0	0	0	0	0	0	0	0	0	0	0	0	0	0	0	0	0	0	0	0	0	0	0	0	0	0	0	0	0	0	0	0	0	0	0	0	0	0	0	0	0	0	0	0	0	0	0	0	0	0	0	0	0	0	0	0	0	0	0	0	0	0	0	0	0	0	0	0	0	0	0	0	0	0	0
Spov3_chr2.05119	0	0	0	0	0	0.0201487	0	0	0	0	0	0	0	0	0	0	0	0	0	0	0	0	0	0	0	0	0	0	0	0	0	0	0	0	0	0	0	0	0	0	0	0	0	0	0	0	0	0	0	0	0	0	0	0	0	0	0	0	0	0	0	0	0	0	0	0	0.0619815	0	0	0	0	0	0	0	0	0	0	0	0	0	0	0	0	0	0	0	0	0	0	0
Spov3_chr2.05120	2.73676	1.74682	1.77493	2.37437	2.34695	2.69988	2.0116	2.23274	1.57313	2.13084	1.49252	1.1598	1.66582	1.91381	1.86134	2.22355	1.21332	1.99848	1.13547	1.63599	2.02088	1.48331	2.4688	1.56883	0.809907	1.05227	1.14704	1.77289	0.801546	1.76242	1.65747	2.60423	1.75597	2.11096	1.80027	1.73225	1.99111	2.28083	1.9922	3.65084	4.72253	4.31311	2.30289	1.40751	1.66169	2.16234	2.4262	1.6164	1.7063	1.41611	2.58479	3.51976	2.75285	2.82931	1.28245	3.02471	1.86179	1.29837	1.74143	0.986251	2.22329	1.4721	2.35577	1.69045	1.6161	1.93623	1.11875	1.19382	0.958686	2.03689	1.2483	2.8006	2.06902	1.73863	1.69783	2.0756	1.63797	1.82613	1.13617	2.46418	1.0234	1.0208	1.72889	1.10371	1.82485	1.4711	1.85097	1.39826	1.49056	2.09034
Spov3_chr2.05121	0.00968609	0	0	0	0	0	0	0	0.00860735	0	0.0245973	0	0	0	0	0	0	0	0.00671793	0	0.00766077	0	0	0	0	0	0	0	0	0	0	0	0	0	0	0	0	0	0	0	0.0141907	0.0153506	0.0207687	0	0	0	0	0.0245226	0	0	0	0.0203755	0	0	0	0.0294421	0	0.0278572	0	0.00627033	0	0	0	0	0.019287	0	0	0	0	0	0.0068475	0.00719441	0.0148732	0	0	0	0	0	0	0	0.00812647	0	0	0	0	0	0.0179498	0	0.0162746	0
Spov3_chr2.05122	0	0.0620904	0	0	0	0	0.0600048	0	0.123453	0	0	0	0.0545095	0	0	0.104465	0	0	0.0503592	0	0	0	0	0	0.108256	0	0	0	0	0	0	0	0	0	0	0.106605	0	0	0.0582335	0.0627142	0.0534581	0	0	0.0547059	0.212644	0	0.135182	0	0	0.0628328	0	0	0	0	0	0	0	0	0	0	0.220849	0	0	0	0	0	0	0	0	0	0	0.107386	0.0557108	0	0	0	0	0	0	0.101264	0.181933	0.0670786	0	0.0677055	0	0	0.194191	0	0	0
Spov3_chr2.05123	112.352	105.147	127.697	202.409	112.501	116.602	139.224	114.093	104.299	94.4781	100.814	111.508	142.343	71.2699	64.7145	70.5589	17.4286	32.1792	22.1717	63.2947	10.8267	53.8762	64.2193	94.1518	33.4308	65.946	76.3214	188.163	88.7958	125.091	44.6064	55.5892	53.9056	31.8369	42.1117	55.1147	45.9454	28.8999	34.4397	48.9884	88.0838	35.9259	26.319	22.5072	38.6348	17.6124	83.5172	23.393	37.1724	38.8817	37.3855	78.0451	78.9643	76.3288	70.5857	54.4202	127.114	80.6091	50.0412	48.2717	75.4075	86.8863	88.0023	67.0889	88.4845	72.4281	90.8906	87.5866	83.4833	72.707	85.8048	115.629	119.235	129.417	75.2683	68.2641	34.0395	68.7315	81.9221	69.2707	76.7614	81.5179	109.692	159.469	125.728	104.261	101.37	99.3272	90.7127	17.6582
Spov3_chr2.05124	2.33924	1.60469	0.989909	1.46797	1.88698	1.47547	1.3087	1.36723	1.15572	0.797622	1.13454	1.23365	1.58747	1.34381	0.862244	2.79473	2.19634	1.99559	3.75534	2.68583	3.51398	4.21513	4.21099	2.87749	2.38116	2.15442	2.35787	1.55347	2.40453	1.97965	2.77301	2.21255	2.47067	2.35852	2.72894	2.66229	3.17662	2.23609	1.3997	2.52837	2.9205	1.69404	1.42395	1.68497	2.07304	1.81051	2.37462	2.69005	1.47605	1.80166	1.28805	0.746798	0.72117	0.782399	2.23231	1.7324	1.60317	1.944	2.3505	2.10952	1.93816	2.19911	2.79551	1.96988	2.00868	2.22108	1.43415	1.32259	0.940986	2.62648	2.02983	2.67604	1.66803	2.30014	1.87765	1.73324	1.38271	1.67752	1.55622	1.79122	1.17202	1.47591	2.19755	1.54309	1.46207	1.79172	1.34239	1.16526	1.91576	1.06543
Spov3_chr2.05125	0.811393	1.29506	0.425442	0.268338	0.840916	0.675602	1.15638	0.920295	0.274152	0.569179	1.14258	0.450359	0.410826	0.519332	0.210384	0.781824	0.468964	0.892379	0.535462	0.48519	0.501988	0.718509	0.633864	0.478019	1.83743	0.730192	0.62175	0.731632	0.198278	1.27515	0.194452	0.605661	0.978354	0.783583	0.837948	0.162831	0.796117	1.13535	0.537844	1.34267	1.05883	1.48917	0.951545	1.67002	0.808764	0.803118	1.15988	0.364962	0.187063	1.34781	0.499177	0.382217	0.387482	0.830094	0.791712	0.499441	0.748126	0.485371	0.874945	0.655196	0.205022	1.19432	0.520214	0.828136	0.884395	0.756938	0.395666	0.287561	0.248214	0.390176	0.69968	1.30111	0.676546	1.5198	0.23299	0.988325	0.289606	0.646329	0.679494	0.760654	0.367268	0.493048	1.69183	1.10717	0.540627	0.490535	1.15386	0.980349	0.782819	0.757049
Spov3_chr2.05126	1.72741	1.67134	1.63608	1.21866	1.43928	1.52766	1.33672	1.42934	1.0011	1.55525	1.39598	0.57546	1.3102	1.3752	1.53175	1.54171	1.21048	1.01221	1.37188	0.822208	1.16398	1.05954	1.09771	1.66416	0.961401	1.22934	1.26192	1.80609	0.959842	1.5937	1.13045	1.17161	0.993202	0.830226	1.39946	1.37608	1.46171	1.08848	1.11221	3.23565	1.91438	3.67363	1.48618	1.30445	1.09369	1.84175	1.81025	2.02042	1.09016	1.24536	2.15845	1.68419	1.31668	1.75173	0.408814	1.49941	0.627367	1.08372	1.45423	0.346142	1.53735	1.53317	2.15332	0.915729	0.899099	0.983668	0.821458	1.01288	1.19607	1.54618	0.954108	1.46523	1.11075	1.54799	0.91088	1.41002	1.07981	1.45244	0.778335	1.01661	0.807283	1.27544	1.49042	0.912571	1.15556	1.71116	1.22216	1.2206	1.34442	1.52243
Spov3_chr2.05127	19.179	22.3935	21.4596	22.1076	22.0349	17.5696	21.4297	17.527	16.6274	10.0052	15.8161	13.6893	11.9156	18.4726	15.0296	26.1385	25.017	22.4275	32.0329	30.9433	37.3193	46.3936	45.3529	30.385	31.652	33.9575	30.6004	21.5476	30.3923	29.0871	31.0712	24.6193	28.7092	27.7237	32.7952	29.3888	24.8832	27.805	25.8702	30.0456	25.4225	23.1586	26.8025	21.7375	23.9818	24.7232	23.2372	21.1696	17.1753	23.475	22.1797	9.26652	5.94606	11.5774	27.3828	20.5325	25.364	24.4208	29.9399	32.0228	19.8744	26.1736	24.8108	24.2029	27.4365	30.0085	16.3355	16.9835	13.0352	27.3919	30.9443	22.248	24.9804	22.0719	21.6642	19.0977	27.7664	23.8649	20.5583	21.6589	18.2693	25.8753	24.9614	19.1544	18.4409	17.8981	15.712	16.6461	15.1113	12.5996
Spov3_chr2.05128	624.434	634.611	690.099	655.882	621.544	526.68	689.222	608.695	661.976	539.236	550.621	565.752	773.017	801.176	713.202	656.206	563.956	564.811	701.318	842.385	674.175	658.891	585.94	489.6	653.412	737.752	677.953	749.035	626.765	630.917	676.228	635.342	709.198	686.967	611.989	684.072	620.743	634.365	619.866	320.402	303.118	176.686	507.37	478.35	515.664	444.032	533.926	441.055	521.427	494.757	510.106	321.059	267.264	230.075	688.557	576.826	665.598	573.282	569.648	777.232	548.254	642.294	569.377	633.289	664.263	603.204	367.968	397.178	362.53	683.301	676.023	489.706	638.124	735.007	679.763	597.187	560.026	662.369	629.798	639.51	624.5	867.921	734.261	770.087	717.536	637.842	764.509	619.968	538.629	298.678
Spov3_chr2.05129	48.603	51.6402	49.4173	49.0458	49.0579	48.7196	50.0625	48.1407	54.8573	56.6944	56.2535	55.9345	47.6045	45.5326	44.0485	45.6971	50.8883	42.283	45.6512	44.8402	49.5416	55.907	56.7643	59.8934	39.4758	42.3051	43.8758	40.9508	40.0736	36.8864	45.1498	44.2756	45.3527	44.5149	43.8614	42.0546	50.0107	50.9913	54.0403	38.5861	39.2509	37.3882	55.9531	59.1857	62.2847	52.3383	50.6072	56.4215	51.6449	56.558	54.0657	50.5307	47.154	56.8756	48.3604	43.7465	46.1127	45.9761	45.9752	44.2391	47.8206	42.0529	45.9625	47.9726	49.2615	48.2644	130.895	126.916	147.432	40.8111	41.5348	37.1328	44.895	43.3835	44.3869	44.2246	45.2647	47.7692	46.2385	48.9255	47.6298	48.5199	37.9293	42.9034	40.3719	37.0287	42.8313	49.0317	41.6755	34.6734
Spov3_chr2.05130	1.88523	1.55231	1.36078	1.46329	1.57516	1.35518	1.06252	1.75599	1.04423	1.22191	1.06096	1.38282	1.23633	1.54223	1.26813	1.18276	1.17446	0.894179	0.955252	1.07104	0.901527	1.11345	0.811027	1.05641	0.990367	1.33512	1.22097	1.31455	1.17052	1.59211	0.601663	0.865336	0.62438	1.22377	0.914261	0.819236	0.979584	0.640574	0.778311	1.36038	1.80612	1.38379	1.24857	1.13208	1.21834	0.887699	1.47937	1.32352	1.06487	1.35941	1.122	1.50826	1.3005	1.64863	0.808652	1.26696	0.95159	1.50932	1.04164	0.465525	0.782161	1.18885	1.19763	0.982805	0.708657	0.947718	1.14973	0.765812	0.947577	1.3857	1.00089	0.979114	0.670144	0.86705	1.10844	0.943336	1.12497	1.28313	1.19563	0.989501	1.04088	1.01559	0.773617	1.13834	1.13667	1.60656	1.41141	1.39065	1.50613	1.73332
Spov3_chr2.05131	25.9253	20.8843	21.4255	24.0333	24.9326	27.8309	23.331	19.8472	16.269	14.0833	16.4242	14.6783	34.7041	38.8072	37.4731	18.4546	16.9543	19.0418	13.6307	12.5644	12.1749	10.9035	12.3488	18.8887	20.4354	20.3788	17.5729	20.8524	19.2354	23.6096	17.639	17.1433	15.8304	16.8295	15.7946	16.0073	16.2731	17.9601	17.4797	42.6548	48.7016	45.8707	19.8611	20.5462	20.3992	20.3549	18.1896	19.7196	21.7457	18.1855	20.2452	40.1365	42.9085	51.7534	21.2533	13.9603	21.5153	18.6813	17.4958	16.9342	24.5717	17.3921	23.934	17.6035	18.0367	17.6427	38.2567	40.0157	33.5971	18.3046	17.7777	26.6043	16.8896	16.3944	20.8438	20.8065	21.5803	22.7468	25.5046	21.0751	23.1408	18.8581	31.2433	20.9869	22.6158	24.3287	16.767	20.6359	27.5893	17.9119
Spov3_chr2.05132	0	0.07082	0.0884613	0	0	0.0740152	0	0	0	0	0	0.0699197	0.0408381	0	0.123052	0.0197402	0	0.0547886	0	0	0.0423267	0.118841	0.0687661	0.0960136	0.0197189	0.0254181	0	0	0	0	0	0	0	0	0	0	0	0.0669634	0	0.0461664	0	0	0	0.0403719	0	0	0	0	0	0	0	0	0	0	0	0	0	0	0	0	0	0	0	0	0	0	2.30439	1.81932	4.55705	0	0	0	0	0	0	0	0	0	0	0	0	0	0	0	0	0	0	0	0	0
Spov3_chr2.05133	0	0.238674	1.91167	0.227607	0	4.21457	0	0	0.230284	0.359523	0	0	0.433674	0.462046	0.548488	0.606982	0	0.598996	0	0	0.649653	1.05821	1.17163	0.249293	0.488309	0	0.252926	1.31401	0	0.476872	0	0	1.27914	0.247157	0.486318	0.229341	0.284307	0.555458	0.520051	1.36261	1.36685	0	0	2.35282	0	0.513974	0.311997	0	0	0.54356	0	0.209068	0.216964	0.418673	0	0	1.48605	0.461693	0	0	0	0.472436	0	0	0.206837	0	4.96018	3.67863	7.8138	0	0.215202	0	0	0.252757	0.217999	0.499894	0	0.223021	0.556381	0	0.252163	0	0.229329	0.771404	0	0.589642	0	1.04842	0	0
Spov3_chr2.05134	0.425603	0.384021	2.4916	0.372471	0.129515	4.47713	0.37102	0.106515	0.190809	0	0.121942	0.188052	0.955933	0.709288	1.73379	0.592437	0.106915	0.405114	0.10395	0.666638	0.634515	0.60049	1.56099	0.459971	0.279585	0.283153	0.179433	0.307426	0.0659039	0.0576528	0.130952	0	0.0598015	0.117698	0	0	0.134281	0.886668	0	1.61875	3.69723	0.416332	1.07525	0.508305	0.164615	0.120085	0.13974	0	0.0630769	0.0648843	0.168488	0	0.630415	0	0	0.226814	0.128682	0.327524	0.0538985	0.196529	0.0456386	0	0.529036	0.152881	0.149914	0	2.45786	3.53043	6.3021	0.0665305	0.264451	0.0554055	0.114993	0.241543	0.0525681	0.0609341	0	0.2199	0.0927094	0.104441	0.0625717	0.276343	0.123319	1.18632	0.188499	0.287532	0.266854	0	0.18119	0.0527238
Spov3_chr2.05135	8.72746	7.68356	8.04521	10.0368	6.66588	7.29922	8.38008	8.61114	10.5194	8.93698	8.81041	7.70457	10.38	8.67183	7.68194	7.91647	7.2194	7.65231	8.31761	10.3935	9.98831	10.0757	10.9254	11.0751	8.62115	7.25368	7.83559	11.0862	7.43074	8.0826	10.5171	10.6622	10.1928	9.40814	10.2395	9.58792	8.86035	9.02444	9.97758	10.6974	9.32197	6.89718	10.4845	8.42104	9.32089	7.91889	9.74803	8.37634	10.3044	8.6767	9.42941	11.0778	9.96143	9.27411	9.27176	9.84481	11.0788	10.0463	10.8001	9.30702	9.15762	9.44642	10.9345	9.56739	11.7654	10.1565	9.2115	8.47104	8.75424	10.2966	10.2259	10.5665	7.75449	10.3566	8.97194	10.569	10.0597	10.58	9.38558	11.2468	9.56975	10.6306	7.51496	6.99487	6.93098	7.70972	8.19466	10.2713	10.6935	8.00698
Spov3_chr2.05136	0	0	0.023724	0	0	0	0.0984995	0	0	0.0787965	0.0242227	0.0500099	0	0	0	0.0211917	0	0	0	0	0	0	0.0984226	0.025772	0	0	0	0.0468585	0	0	0.0250083	0	0	0	0	0	0.0514085	0.0480031	0.0228596	0	0	0.0229574	0	0	0	0	0	0	0	0	0	0	0.0607098	0.039688	0	0	0.0252786	0	0	0	0.0172492	0	0.0226448	0	0.0577408	0.0653959	0.0409377	0.10152	0.217595	0	0.0409248	0.107397	0	0	0.0202018	0	0.0381525	0	0	0.0204565	0.0485222	0.027827	0	0	0.0251387	0	0	0	0	0
Spov3_chr2.05137	0	0	0	0.14029	0	0	0	0	0	0	0.13796	0	0	0.139521	0	0	0	0	0	0	0	0	0	0.152302	0	0.681162	0	0	0	0	0	0	0	0	0	0	0	0	0	0.158172	0	0	0.142681	0.1925	0.185937	0	0	0.146802	0	0	0.274312	0	0	0	0	0	0	0	0	0	0	0	0	0	0	0	0.130333	0	0	0	0	0	0	0	0	0	0	0	0	0	0	0	0	0	0	0.125106	0	0	0	0
Spov3_chr2.05138	2.76038	3.0317	2.39197	3.84598	1.6694	1.89507	1.98202	3.42776	0.996953	4.99622	5.46434	2.3553	2.13836	2.19489	0	0	1.73041	1.51422	0	1.29838	1.05098	0	2.05828	1.98689	0.736607	0	0	2.03453	0	1.38258	0	0	2.11848	1.44125	0	0	0.814353	0.742471	0	1.63232	0.687057	0	0.846014	1.68604	0	0.822377	1.57961	1.15568	4.25776	0.820664	0.713669	0.58756	2.88305	0	0	0.62952	0	0.571598	0	0.611601	0.365253	0	0	0.54919	0.985931	6.91073	0	2.52287	5.40529	3.25515	0	2.4193	6.48308	2.53972	0.704688	0.709025	0.560634	0	0	1.87169	2.77349	4.32706	0.652048	5.50263	7.85036	0.890059	1.87283	4.78997	3.65642	5.11851
Spov3_chr2.05139	15.755	11.5457	11.7612	15.8321	14.8599	15.5335	15.3306	13.1352	14.1233	13.3117	12.3695	12.3911	32.0355	23.4591	22.1532	17.2925	10.8164	14.5875	14.6503	14.6631	8.03859	12.759	11.5275	13.3727	11.9043	16.6919	13.3257	18.5617	13.9549	19.0335	12.8112	13.3469	11.9369	12.2875	12.4596	11.8922	10.829	13.1628	15.3926	18.7206	26.7275	33.5047	13.9808	12.8176	11.048	9.64595	15.6137	11.051	13.6975	12.4225	14.1393	13.5315	11.8841	14.1571	12.8625	11.7551	17.571	12.4244	11.0389	14.1691	15.4432	16.4197	18.5594	11.9325	16.4087	13.2448	10.5058	12.4869	9.09689	16.1592	15.1328	16.2361	16.9658	17.4708	15.1423	19.3014	17.929	18.7387	17.8603	18.3483	20.3871	18.8363	22.2605	22.4409	18.3169	17.3883	14.8664	20.2522	17.6213	12.5652
Spov3_chr2.05140	91.0294	80.4404	54.6598	81.6841	77.7669	108.595	74.1583	65.042	48.2143	47.968	62.9356	44.8739	57.8663	72.2395	69.517	94.5169	90.6663	84.3391	76.3533	74.015	58.1162	47.0863	40.7181	48.4567	76.0336	63.5299	66.9163	75.1659	69.5568	96.0692	76.3038	62.0362	81.5493	62.7071	86.0318	91.6808	80.8744	82.9456	75.2023	147.83	164.736	171.656	82.9609	101.418	82.5554	79.9041	92.234	99.4481	78.2296	81.9992	85.7332	110.347	96.1827	141.933	74.9055	77.4285	79.355	72.6075	85.0049	63.9432	97.2424	70.0308	84.4558	70.4316	89.721	104.794	127.357	104.648	105.031	78.5747	55.3419	93.9239	66.5159	49.2944	85.0231	63.517	75.6926	87.216	76.2847	69.6816	78.6672	35.4029	53.9039	46.8003	49.3875	72.0153	55.9028	61.329	66.8036	76.6976
Spov3_chr2.05141	3.02971	5.3688	4.87346	2.22474	1.57404	3.36747	1.51001	1.72286	1.76679	2.11405	2.18377	1.99118	1.5557	1.23924	3.03608	0.797061	1.0137	0.574136	0.52862	0.475601	0.974919	0.785566	0.824609	0.938239	1.59191	1.22948	1.46489	0.942083	1.60976	1.46784	0.729161	1.19292	0.744058	0.619759	1.24621	1.29443	1.25979	3.82722	3.27495	6.60208	4.41954	3.31566	1.94985	1.50751	2.16435	1.12174	0.364091	0.999134	0.633585	0.911377	0.815977	15.7712	9.96918	24.2276	0.683934	1.23503	0.282145	0.951278	0.83654	0.516061	0.601863	0.630732	0.833746	0.366012	0.449912	0.738059	62.3047	57.3387	76.1555	1.04378	0.826051	1.16937	0.975212	0.837783	0.766924	0.356859	1.03813	0.398364	0.559025	0.744502	0.468689	1.81044	1.12252	2.61077	1.69185	2.41282	1.82788	0.872266	0.679801	0.894767
Spov3_chr2.05142	0.281665	0.273627	0.0507245	0.503665	0.215947	0.395713	0.193195	0.375332	0.364328	0.450816	0.0316387	0.338209	0.727655	0.180958	0.454671	0.148686	0.10927	0.123705	0.0587009	0.343424	0.0594523	0.0836817	0.0321916	0.816084	0.0838611	0.287054	0.928583	0.687551	0.22885	0.262824	0.158333	0.322484	0.270215	0.237911	0.281898	0.11109	0.160195	0.137253	0.361478	0.326412	0.403802	0.0603191	0.395502	0.057053	0.321218	0.120651	0.483884	0.159917	0.582626	0.261476	0.355944	0.279963	0.30487	0.364841	0.13724	0.0865488	0.476845	0.165024	0.19091	0.198062	0.189479	0.229678	0.469319	0.248415	0.184159	0.172039	0.772317	0.712188	0.592048	0.372856	0.326601	0.274283	0.391733	0.517746	0.239064	0.480216	0.287128	0.676359	0.471151	0.182443	0.127377	0.242369	0.763995	0.381063	0.514557	0.194856	0.450151	0.266158	0.333484	0.0824373
Spov3_chr2.05143	0.125726	0	0.317175	0	0.466508	0.120581	0.221571	0.0955851	0.682195	0.265799	0.438559	0.560463	0.10361	0.109319	0.0881323	0.196151	0.295745	0.188268	0	0	0.104871	0.100683	0.226939	0.120108	0	0.132436	0.680715	0	0.128012	0.432006	0	0.258182	0	0.110871	0.214753	0.103739	0	0	0.229741	0.36684	1.03563	0.111196	0	0.42528	0.205467	0	0	0	0.716331	0.122899	0.318281	0.193283	0.393868	0.669642	0.0913798	0.526931	0.1174	0.206323	0.101125	0.185755	0	0	0.440658	0.0958208	0.468331	0.321391	0.302755	0.484861	0	0.246692	0.394041	0.308807	0.643081	0	0.098802	0.228221	0	0.10237	0	0.669544	0.116232	0.36617	0.33368	0.376784	0.447829	0.100855	0.359664	0	0.542106	0
Spov3_chr2.05144	6.77327	6.04356	6.17248	9.86998	6.80152	7.30495	8.18845	6.80291	5.70611	7.49454	7.09579	5.74458	8.30869	7.56183	4.56	2.81505	1.15471	1.3336	1.82878	4.27633	1.02213	3.53685	4.20377	5.19542	2.51573	4.32195	3.94248	8.6746	3.34591	5.99005	3.09371	4.72413	4.98521	2.67004	3.28704	3.81083	6.2364	7.387	6.33682	2.94935	3.89614	2.15428	2.50956	1.42666	2.94783	1.4246	4.98919	1.79357	2.66594	2.82602	3.06876	8.16844	13.0463	13.3314	4.70329	3.21919	6.55404	3.63911	2.57052	3.06572	4.48786	6.01054	5.26283	4.00125	6.11669	4.71136	7.58619	7.56172	6.06652	4.38242	3.81324	6.75932	6.36846	6.28224	5.11696	5.83613	3.38161	5.67936	7.26012	5.7032	6.78465	9.37228	10.9231	8.54177	6.89556	6.17004	6.23581	6.76106	6.56634	1.08373
Spov3_chr2.05145	0	0	0	0	0	0	0	0	0	0	0	0	0	0	0	0	0	0	0	0	0	0	0	0	0	0	0	0	0	0	0	0	0	0	0	0	0	0	0	0	0	0	0	0	0	0	0	0	0	0	0	0	0	0	0	0	0	0	0	0	0	0	0	0	0	0	0	0	0	0	0	0	0	0	0	0	0	0	0	0	0	0	0	0	0	0	0	0	0	0
Spov3_chr2.05146	1.79846	1.46717	0.774251	1.28698	1.63751	1.93617	1.24916	1.13561	1.34314	1.89872	2.07045	2.04819	1.34567	1.54289	1.29564	1.4404	1.21819	1.21666	0.911992	0.566486	1.01869	1.02879	1.01445	2.23496	1.06623	0.826534	1.03493	1.16234	1.15402	1.40896	0.953408	1.04321	0.934376	0.682889	1.16874	0.942458	1.49821	1.51723	1.28144	2.58896	2.70869	3.01098	1.26887	1.15582	1.05182	1.79569	1.08721	1.26545	1.02455	1.62376	1.22304	0.847819	1.07873	1.27313	0.815722	0.871723	1.13296	0.782137	0.807041	0.947885	0.928852	0.874315	0.79933	1.04354	0.956665	0.737495	3.25552	3.13065	4.59572	0.782626	0.560561	1.3322	0.753075	0.816499	1.09101	1.18425	1.10031	1.08907	1.41613	0.916379	1.34728	2.041	1.45102	2.06629	1.71388	1.3029	1.74767	1.60877	2.03678	1.95457
Spov3_chr2.05147	19.6279	18.3815	17.7668	16.7014	15.369	14.823	18.2107	18.5066	21.1065	23.9578	24.6806	25.1277	18.7412	15.6042	13.6288	12.7655	15.8831	11.9015	14.1738	16.9177	15.9856	18.5666	21.1753	15.8369	17.1854	20.3459	17.2013	18.9029	14.4348	14.1027	18.4169	22.8111	21.6349	17.9806	17.5371	19.5529	25.7421	26.4435	26.4959	6.66023	9.71024	6.65717	17.794	13.758	17.6915	13.8772	17.6921	15.6758	16.018	15.6634	16.3047	19.8382	21.6316	18.8779	17.0047	15.5023	18.3717	18.7072	14.5426	18.2555	15.2916	16.9524	17.9402	17.6387	16.3581	18.6092	15.8874	16.6448	15.596	15.2792	16.6714	14.9629	19.115	20.9441	20.1857	19.36	16.4638	18.1592	20.4896	23.2936	21.6006	22.9547	15.9962	21.5093	18.7906	14.5738	18.5285	23.7473	19.1236	11.451
Spov3_chr2.05148	183.365	238.562	161.49	155.79	213.126	206.077	179.286	159.34	139.643	117.266	197.866	177.54	236.184	295.461	252.696	178.499	669.022	310.354	284.211	229.46	349.835	291.804	409.485	187.731	164.497	160.035	191.865	134.803	224.482	214.769	299.946	193.717	293.423	370.962	286.027	290.239	412.291	368.087	462.199	108.393	87.4685	93.193	180.333	229.382	292.131	230.752	149.417	185.298	211.66	183.139	189.232	372.947	355.344	377.308	246.139	161.222	263.285	256.074	283.96	257.152	279.531	213.05	184.929	218.253	254.327	310.61	213.654	201.137	337.711	323.25	394.471	251.754	315.342	252.048	234.146	228.272	339.736	320.182	244.17	197.668	249.401	256.442	130.652	196.931	198.415	131.287	212.527	358.293	405.382	422.46
Spov3_chr2.05149	0.0415073	0.0449521	0.064539	0.0266221	0.0462283	0.055655	0.0827445	0.0925045	0.0158969	0.00786704	0.0815381	0.0806219	0.058624	0.0758589	0.030449	0.0230162	0.0106043	0	0.00645233	0.0381959	0.00669507	0.0343543	0.0328974	0.12045	0	0.0456034	0.024781	0.0773676	0.0519356	0.0716781	0	0.0358222	0.0180416	0.0490407	0.0269897	0.061109	0.0173396	0.0601295	0	0.131709	0.0458621	0.0101351	0.0749904	0.0418664	0.0450751	0.0521601	0.0754589	0.0560392	0.03769	0.0432927	0.0442826	0.144196	0.150049	0.121941	0.0462328	0.0225053	0.0217347	0.0277254	0	0.0218329	0.060564	0.0629255	0.0563105	0.00692141	0.0541547	0.0821465	0.032506	0.0184614	0.0426078	0.0751645	0.0218963	0.150909	0.0420153	0.0421945	0.0420087	0.00877669	0	0.00852824	0.0166056	0.0373641	0.0426181	0.0175037	0.0377808	0.0661662	0.0285665	0.0101986	0.0675902	0.0226479	0.0473266	0.0130164
Spov3_chr2.05150	118.829	102.718	103.633	95.4639	120.688	110.236	85.1545	96.594	83.0708	86.0486	71.5908	87.0626	128.287	102.304	117.127	87.4822	87.4004	104.183	93.8677	71.3006	75.8061	72.3316	75.5424	99.7492	88.7332	84.07	60.0751	86.1946	112.639	106.797	91.3773	79.5469	86.3973	72.7055	109.928	77.4505	100.734	92.5177	102.285	142.632	162.598	154.081	77.7675	92.5559	69.2107	84.9153	92.6461	75.0733	93.3725	98.6186	103.885	184.641	174.435	194.981	74.9751	101.364	73.4235	94.5924	66.0633	72.0808	135.392	108.687	74.46	74.1444	93.7082	81.4836	120.884	133.541	166.197	102.004	89.6891	138.786	82.8728	102.815	89.8314	105.023	94.5961	95.4767	110.052	80.6546	84.0767	74.2985	100.575	81.8626	96.4126	97.8664	97.2967	95.9835	91.6438	75.1128
Spov3_chr2.05151	3.56749	5.27579	4.73664	4.89874	4.61177	5.50227	4.38016	4.65195	5.18689	5.18867	4.24408	5.90885	6.64973	4.32652	5.02714	4.37669	3.50058	7.19388	4.72086	4.73739	4.46734	5.00559	5.98428	3.67678	4.407	4.09169	3.39649	2.72483	3.81776	5.59226	3.40593	4.71974	4.26619	3.94044	3.73131	3.7919	5.58584	3.3512	5.41277	7.32643	6.20384	4.62786	5.76281	4.10246	5.42369	5.44183	3.76797	4.04926	6.54689	3.74416	6.37194	7.35526	5.69775	3.78694	2.87545	5.31442	3.45326	4.08575	4.00429	3.73707	4.03523	3.62113	5.70399	3.14138	6.08359	4.8952	7.06838	5.19083	4.15238	6.5095	4.39968	4.06155	4.78702	5.05774	4.53946	6.1396	5.30655	4.5912	4.20412	6.40432	4.60058	3.83436	5.38516	4.07511	2.41678	6.437	4.40486	5.68797	7.84128	7.34711
Spov3_chr2.05152	0.0847642	0.0150213	0.137864	0.087875	0.0304889	0.0628116	0.116993	0.109187	0.120646	0.0752123	0.0287523	0.103991	0.0129506	0.0271362	0.0111611	0.0426376	0.0123021	0.046266	0.0236658	0.0154534	0.0134519	0.0628005	0.0291434	0.121942	0.0621557	0.048252	0.0134148	0.0412609	0.0434367	0.0523387	0.0146902	0	0.0401529	0.0265658	0.0753219	0.0124181	0	0.0422121	0.0268212	0.0291687	0.0500209	0.0540872	0.0243988	0.0382826	0.0747487	0.0941644	0.0611302	0.0431317	0.120154	0.0874343	0.0632274	0.0358605	0.0476493	0.12863	0.0111118	0.0129587	0.0448726	0.0122853	0.0366373	0.0553024	0.0606294	0.0397085	0.119977	0.0115216	0.0453202	0.0512734	0.168454	0.0898239	0.0384648	0	0.0120592	0.122803	0.0261956	0.0544465	0.0356555	0.0138257	0.0674647	0.0250795	0.0318736	0.0362861	0.0715315	0.0331537	0	0.0493059	0.0747388	0.111091	0.157358	0.0266235	0.0998537	0.0500678
Spov3_chr2.05153	0	0	0	0	0	0	0	0	0	0	0	0	0	0	0	0	0	0	0	0	0	0	0	0	0	0	0	0	0	0	0	0	0	0	0	0	0	0	0	0	0	0	0	0	0	0	0.0243789	0	0	0	0	0	0	0	0	0	0	0	0	0	0	0	0	0.0731069	0	0	0	0	0	0	0	0	0	0	0	0	0	0	0	0	0	0	0	0	0	0	0	0	0	0
Spov3_chr2.05154	0	0	0	0	0	0	0	0	0	0	0	0	0	0	0	0	0	0	0	0	0	0	0	0	0	0	0	0	0	0	0	0	0	0	0	0	0	0	0	0	0	0	0	0	0	0	0	0	0	0	0	0	0	0	0	0	0	0	0	0	0	0	0	0	0	0	0	0	0	0	0	0	0	0	0	0	0	0	0	0	0	0	0	0	0	0	0	0	0	0
Spov3_chr2.05155	0.289667	0.187256	0.175436	0.0912043	0.14245	0.146779	0.34136	0.411049	0.398778	0.218464	0.201447	0.115552	0.344162	0.169781	0.278869	0.176154	0.230799	0.144851	0.166798	0.0965235	0.0629514	0.255291	0.159093	0.214193	0.156383	0.201599	0.273818	0.129632	0.205299	0.307573	0.138386	0.286667	0.252279	0.416687	0.0197279	0.233743	0.142252	0.0663825	0.16862	0.205957	0.294023	0.211835	0.248538	0.0400243	0.195216	0.0211254	0.240949	0.179805	0.1113	0.297385	0.0992137	0.280536	0.20538	0.292998	0.313353	0.223123	0.0700366	0.173514	0.197333	0.242986	0.365705	0.103626	0.27161	0.0722679	0.177579	0.0402163	0.509769	0.257679	0.0200798	0.0715263	0.0944168	0.218063	0.184609	0.0640654	0.279553	0.411664	0.246466	0.333787	0.482037	0.264454	0.0895657	0.514629	0.29355	0.40951	0.278851	0.258381	0.318482	0.290302	0.133222	0.214126
Spov3_chr2.05156	0	0	0	0	0	0	0	0	0	0	0	0	0	0	0	0	0	0	0	0	0	0	0	0	0	0	0	0	0	0	0	0	0	0	0	0	0	0	0	1.21775	0	0	0	0	0	0	0	0	0	0	0	0	0	0	0	0	0	0	0	0	0	0	0	0	0	0	0	0	0	0	0	0	0	0	0	0	0	0	0	0	0	0	0	0	0	0	0	0	0	0
Spov3_chr2.05157	0	0	0	0	0	0	0	0	0	0	0	0	0	0	0	0	0	0	0	0	0	0	0	0	0	0	0	0	0.0203822	0	0	0	0	0	0	0	0	0	0	0	0	0	0	0	0	0	0	0	0	0	0	0	0	0	0	0	0	0	0	0	0	0	0	0	0	0	0	0	0	0	0	0	0	0	0	0	0	0	0	0	0	0	0	0	0	0	0	0	0	0
Spov3_chr2.05158	0	0	0	0	0	0	0	0	0	0	0	0	0	0	0	0	0	0	0	0	0	0	0	0	0	0	0	0	0.0418513	0	0	0	0	0	0	0	0	0	0	0	0	0	0	0	0	0	0	0	0	0	0	0	0	0	0	0	0	0	0	0	0	0	0	0	0	0	0	0.0215223	0	0	0	0	0	0	0	0	0	0	0	0	0	0	0	0	0	0	0	0	0	0
Spov3_chr2.05159	0	0	0	0	0	0	0	0	0	0	0	0	0	0	0	0	0	0	0	0	0	0	0	0	0	0	0	0	0	0	0	0	0	0	0	0	0	0.359502	0	0	0	0	0	0	0	0	0	0	0	0	0	0	0	0	0	0	0	0	0	0	0	0	0	0	0	0	0	0	0	0	0	0	0	0	0	0	0	0	0	0	0	0	0	0	0	0	0	0	0	0
Spov3_chr2.05160	39.0332	38.5734	37.5356	42.865	41.3633	48.9924	46.5019	40.1208	35.1785	38.9631	34.3153	45.4142	44.3959	44.4055	51.6043	43.3394	39.768	47.046	46.734	40.0952	41.4085	32.9473	34.7178	44.4675	45.7514	42.3711	54.6167	51.2067	49.0727	51.5677	39.0812	48.3951	53.3553	47.9259	43.4801	42.2034	38.6973	33.8778	50.8948	73.4972	86.8498	69.3756	47.9013	50.9331	43.928	53.7808	60.2637	39.067	46.8258	46.841	57.8555	57.1152	59.5802	69.4405	33.4918	55.4392	33.8822	39.6802	48.2762	36.6864	72.5377	51.223	45.3163	47.2191	46.0804	45.4578	46.7451	51.3153	56.5048	42.0336	44.2369	48.2848	37.8157	52.8995	49.3815	51.191	49.8789	38.9319	47.098	53.6746	47.6678	32.7357	46.805	37.5304	42.8976	40.7574	46.8098	36.9799	36.1693	33.2796
Spov3_chr2.05161	114.909	102.15	90.3142	97.8595	106.595	112.342	81.7328	86.8863	76.1072	61.0181	66.0048	62.3562	88.066	120.502	102.02	82.2848	81.4579	86.4038	72.1769	73.203	74.4406	70.8894	78.0633	73.4573	75.4133	73.8762	67.701	73.7088	77.41	86.9499	69.4449	68.449	71.1106	72.4633	80.1907	75.0197	67.192	72.0482	66.1618	75.1986	91.5909	79.4334	78.8895	80.2213	77.4761	80.2962	81.057	79.9791	79.0189	80.8488	78.0544	76.8364	79.4812	82.2101	74.6315	72.0131	79.1942	70.7975	71.1162	70.5629	75.1673	73.2417	77.9132	69.5731	77.2726	74.1306	76.6563	73.5052	79.875	77.5709	83.6784	88.2732	73.4816	69.0386	72.0196	72.4923	77.9954	78.3072	72.3624	75.8243	72.6306	81.2072	86.9733	84.7984	88.0078	85.7128	81.9822	95.7591	90.1265	92.5682
Spov3_chr2.05162	6.50198	7.33736	7.60739	8.22079	7.52087	8.02508	8.66382	9.36516	8.50759	6.70585	9.17649	8.61555	11.3628	8.83401	9.70062	5.45613	5.23546	5.62368	6.59161	6.99998	7.26415	9.56479	10.805	12.1213	8.87904	9.70138	9.34863	9.15281	8.67005	9.48722	8.05427	7.45492	8.21904	7.74231	8.49198	7.41407	4.05889	5.437	4.91671	3.06701	3.79573	2.52755	4.19692	4.05618	5.29618	5.16448	4.75688	4.37353	6.92001	6.13273	6.03399	5.17644	4.37216	6.45098	6.42738	6.29978	6.58735	5.68917	6.09931	6.33347	5.96907	5.55125	6.93877	6.32678	7.41702	7.11044	10.0579	9.56772	9.3111	5.84804	6.48192	5.93372	7.24909	6.27706	6.6732	7.97591	6.85505	7.42462	8.41559	8.19848	7.30689	8.51727	9.51295	10.6376	11.6871	9.39465	10.0437	9.62076	7.53103	5.15802
Spov3_chr2.05163	0	0	0	0	0	0	0	0	0	0	0	0	0	0	0	0	0	0	0	0	0	0	0	0	0	0	0	0	0	0	0	0	0	0	0	0	0	0	0	0	0	0	0	0	0	0	0	0	0	0	0	0	0	0	0	0	0	0	0	0	0	0	0	0	0	0	0	0	0	0	0	0	0	0	0	0	0	0	0	0	0	0	0	0	0	0	0	0	0	0
Spov3_chr2.05164	0.0180921	0	0.0150546	0	0	0	0	0.0402694	0.0160969	0.0249768	0.0306931	0.0158571	0	0.053586	0	0	0	0	0	0	0	0	0.0155587	0	0	0	0	0	0	0	0	0.0162549	0	0	0	0.0132683	0	0	0	0	0	0.0288907	0	0	0	0	0.0163389	0	0	0	0	0	0	0	0	0	0	0	0	0.0217177	0	0.0141393	0.014242	0.0123099	0	0	0	0	0	0.0651032	0.0128821	0.067646	0	0	0	0	0	0.0133954	0.034045	0.0129166	0	0	0	0.0350903	0	0.0708138	0.100787	0	0	0
Spov3_chr2.05165	0	0	0	0	0	0	0	0	0	0	0	0	0	0	0	0	0	0	0	0	0	0	0	0	0	0	0	0	0	0	0	0	0	0	0	0	0	0	0	0	0	0	0	0	0	0	0	0	0	0	0	0	0	0	0	0	0	0	0	0	0	0	0	0	0	0	0	0	0	0	0	0	0	0	0	0	0	0	0	0	0	0	0	0	0	0	0	0	0	0
Spov3_chr2.05166	0	0	0	0	0	0	0	0	0	0	0	0	0	0	0	0	0	0	0	0	0	0	0	0	0	0	0	0	0	0	0	0	0	0	0	0	0	0	0	0	0	0	0	0	0	0	0	0	0	0	0	0	0	0	0	0	0	0	0	0	0	0	0	0	2.73974e-06	0	0	0	0	0	0	0	0	0	0	0	0	0	0	0	0	0	0	0	0	0	0	0	0	0
Spov3_chr2.05167	8.05435	6.25863	5.91309	7.07475	5.91	5.81654	5.42059	5.36748	5.11211	5.90872	5.7836	4.53395	5.39402	5.43436	3.25096	4.28583	4.26288	4.05829	4.42352	4.74635	4.12529	4.95728	5.05658	5.36666	4.21905	4.11367	4.41572	5.13239	4.52801	5.35555	4.6229	4.8461	5.01246	4.53249	5.00568	4.27005	6.9044	5.84884	5.94693	8.02989	8.91673	11.6593	6.23937	5.43089	6.48707	5.46349	5.40952	6.48161	5.5382	6.67789	6.22935	9.23463	10.9437	8.99034	3.74305	4.75215	4.59535	4.19078	3.77446	4.0645	4.77026	4.18957	5.60528	5.07833	5.12977	4.8887	6.79121	6.81444	8.1834	4.91554	4.68362	5.17951	4.0935	4.74259	5.14467	4.69288	4.86423	5.09374	4.99785	5.56002	4.84083	5.74719	6.05978	4.67567	5.03905	5.19531	4.67521	8.36534	7.69394	6.90397
Spov3_chr2.05168	0	0	0	0	0	0	0	0	0	0	0	0	0	0	0	0	0	0	0	0	0	0	0	0	0	0	0	0	0	0	0	0	0	0	0	0	0	0	0	0	0	0	0	0	0	0	0	0	0	0	0	0	0	0	0	0	0	0	0	0	0	0	0	0	0	0	0	0	0	0	0	0	0	0	0	0	0	0	0	0	0	0	0	0	0	0	0	0	0	0
Spov3_chr2.05169	0	0	0	0	0	0	0	0	0	0	0	0	0	0	0	0	0	0	0	0	0	0	0	0	0	0	0	0	0	0	0	0	0	0	0	0	0	0	0	0	0	0	0	0	0	0	0	0	0	0	0	0	0	0	0	0	0	0	0	0	0	0	0	0	0	0	0	0	0	0	0	0	0	0	0	0	0	0	0	0	0	0	0	0	0	0	0	0	0	0
Spov3_chr2.05170	3.14265	2.50381	2.14424	2.64564	3.5385	2.95057	2.40717	2.31557	2.72089	3.168	3.05555	2.99612	3.8982	3.38601	3.11652	3.3426	2.32296	2.6214	2.76824	2.77571	2.19775	2.10335	3.15645	4.95991	2.52254	2.67254	2.28374	2.78693	2.52869	2.68926	2.31642	2.29044	3.35968	2.16297	2.38747	2.84449	3.94984	3.56304	3.58575	2.82002	3.71122	3.91327	3.07435	2.07748	3.11681	2.96583	3.58074	3.79003	3.0736	3.3416	3.1245	4.2632	4.4719	4.11314	3.25564	2.82093	2.73805	2.90391	2.03058	2.09925	2.88782	2.71728	2.9071	2.3289	2.57217	2.47769	3.23145	3.57781	4.28126	3.12509	2.51892	2.93768	2.43228	3.14314	3.38028	3.23699	2.46866	3.67114	3.86465	3.3562	3.06289	2.66067	2.9804	2.76626	2.37776	2.47004	2.20165	3.18512	5.27853	3.121
Spov3_chr2.05171	5.16348	3.40762	3.13542	2.2955	2.30459	2.48435	1.8822	0.879764	1.91927	0.998371	0.482862	1.05968	2.90825	3.6007	2.33235	7.17368	5.8538	4.79381	5.854	4.85461	4.80712	1.62202	0.612565	0.961885	3.03121	3.39164	3.56975	3.06066	4.70012	4.26815	3.061	3.57717	2.92173	5.40084	3.99704	3.37206	2.50904	2.39982	2.02179	3.32497	2.39163	2.2049	5.33458	3.42871	4.0986	2.93609	2.28758	3.87444	2.15603	1.64115	3.48811	1.52767	1.65835	1.1832	2.49925	2.34844	1.50983	1.79824	2.38721	1.49435	1.98065	2.4179	1.53708	3.77622	3.26605	3.06612	2.31988	2.92267	2.32447	5.41437	3.99927	3.46953	3.0924	2.62408	1.72198	1.88562	2.78066	2.50211	1.90982	1.61163	1.3465	2.33803	4.36319	3.0826	2.71653	4.74727	1.05702	0.931806	0.978018	0.94516
Spov3_chr2.05172	0	0	0	0	0	0	0	0	0	0	0	0	0	0	0	0	0	0	0	0	0	0	0	0	0	0	0	0	0	0	0	0	0	0	0	0	0	0	0	0	0	0	0	0	0	0	0	0	0	0	0	0	0	0	0	0	0	0	0	0	0	0	0	0	0	0	0	0	0	0	0	0	0	0	0	0	0	0	0	0	0	0	0	0	0	0	0	0	0	0
Spov3_chr2.05173	0.0971677	0.0982943	0.0577301	0.0119833	0	0.0385361	0	0	0.0123427	0	0	0	0	0.0110845	0.0182458	0	0	0	0	0	0	0	0.0119154	0	0	0	0	0	0	0	0	0	0	0	0	0	0	0	0	0	0	0	0	0	0	0	0	0	0	0	0	0.0585876	0.0291761	0.487023	0	0	0	0	0	0	0	0	0	0	0	0	0.392795	0.672586	1.48681	0	0	0	0	0	0	0	0	0	0	0	0	0	0	0	0.0367082	0.0341308	0	0	0.0116723	0
Spov3_chr2.05174	7.39638	6.89195	7.75641	8.07559	8.63758	8.33724	8.75937	8.71534	7.7416	8.4569	9.46328	7.81499	9.02034	6.50622	5.9125	4.53051	4.83667	5.14351	5.19109	5.44891	3.77507	4.7571	5.75738	7.32577	5.62645	7.38228	7.23221	9.55542	6.75811	8.34316	7.2112	6.77121	7.3056	6.3197	7.26559	6.25514	6.63686	7.32071	8.77116	9.19742	9.19085	8.76001	6.18778	6.57937	7.25809	5.40763	7.0672	5.90849	6.21852	7.72103	6.54026	8.5062	9.0982	8.19044	5.72127	5.78472	6.87237	7.26889	5.51152	4.93401	5.94034	6.14346	6.79537	6.11615	6.43738	7.50916	8.89179	7.45704	8.62205	6.22175	5.78091	6.60884	7.68741	7.32834	7.1343	6.5444	5.9142	6.87169	6.37252	7.72977	7.81639	8.33142	9.93377	9.1034	7.35735	8.19598	6.95456	6.27755	6.30484	3.19697
Spov3_chr2.05175	8.25778	5.50134	6.30301	5.18498	6.29671	8.20331	5.08876	5.04537	5.99477	4.94969	4.56982	5.70085	5.67015	11.2887	8.60909	9.1565	8.34315	6.23596	7.06318	5.04546	7.13263	5.89297	3.18727	3.77421	10.7388	4.57678	5.80457	4.89422	6.92263	7.41389	5.38733	4.84196	3.53291	5.04534	5.1945	5.10746	3.93274	3.68801	4.62657	10.9671	14.4683	13.0399	6.42732	4.55299	5.99341	5.43858	3.46237	3.89908	4.22116	4.96584	5.27975	5.21408	6.14258	5.28231	5.50026	4.19067	4.32989	3.65475	4.42022	3.54282	4.34494	3.87159	3.18983	4.17517	4.77713	4.54122	4.71372	3.43611	5.97495	5.35325	5.2748	3.87959	3.79614	3.18998	3.35733	3.81901	4.5651	3.24041	4.36312	3.13354	2.59667	4.66928	5.26306	4.7693	3.56696	4.66204	2.76371	1.48698	1.90755	3.96423
Spov3_chr2.05176	9.76608	6.07321	8.59204	5.81087	6.29249	4.69574	5.92976	5.04667	6.02179	7.92351	6.56453	4.76217	6.48311	5.01099	4.86618	4.93023	6.85685	6.32729	8.27741	10.2597	5.6164	8.48003	11.7184	9.10699	6.10295	7.26821	6.72605	5.89904	6.82081	5.17257	7.13029	7.63955	7.79097	7.99886	7.39968	7.48105	6.19431	8.11476	11.1219	7.58052	6.77745	5.82516	6.09331	5.80667	6.93022	8.31763	9.98534	9.40149	8.65589	7.67788	8.83437	8.66206	6.45104	7.92726	7.03683	8.28684	6.79833	7.48945	8.08402	9.2978	5.36507	6.50048	5.13596	6.44218	7.4929	7.99657	7.2665	5.08274	7.43197	7.83717	7.60829	5.81091	6.91702	10.4247	9.37803	5.25112	6.38997	4.40764	6.16983	7.11716	5.89869	7.16846	5.92112	5.79984	5.35724	4.55223	7.57257	9.40994	4.80488	3.14216
Spov3_chr2.05177	0	0	0	0	0	0	0	0	0	0	0	0	0	0	0	0	0	0	0	0	0	0	0	0	0	0	0	0	0	0	0	0.0380204	0	0	0	0	0	0	0	0	0	0	0	0	0	0	0	0	0	0	0	0	0	0	0	0	0	0	0	0	0	0	0	0	0	0	0	0	0	0	0	0	0	0	0	0	0	0	0	0	0	0	0	0	0	0	0	0	0	0
Spov3_chr2.05178	0	0	0	0	0	0	0	0	0	0	0	0.844009	0	0	0	0	0	0	0	0	0	1.3521	0	0	0	0	0	0	0	0	0	0	0	0	0	0	0	0	0	0	0	0	0	0	1.35793	0.72918	0	0	0	0	0	0	0	0	0	0	0	0.777717	0	0	0	0	0	0	0	1.63398	0	0	0	0	0	0	0.821452	0	0	0	0	0	1.27463	0	0	0	0	0	0	0	0	0	0	0
Spov3_chr2.05179	86.9913	47.3855	58.0339	57.067	55.6133	74.2249	41.4849	47.3705	46.8061	33.1858	25.3016	31.5113	76.6691	97.8324	99.2118	71.6767	44.9803	60.0934	47.7318	32.8287	32.9855	30.2825	18.838	19.2657	28.7973	35.2752	31.609	43.7554	63.0413	62.3809	31.0474	32.7619	30.3056	37.79	33.6449	35.6436	20.009	18.4185	14.7784	102.396	98.9783	88.5576	30.5793	30.8122	34.7351	30.607	37.7451	24.6561	27.2287	34.5388	28.8534	51.8611	70.6625	41.9527	27.2466	22.8854	41.1873	22.2929	26.212	24.4267	28.8453	23.8534	30.5133	25.8616	44.933	25.5865	23.627	26.8233	32.0156	33.1338	39.7416	54.8272	33.5658	23.5736	28.7355	39.8644	38.1634	37.2268	29.655	33.9048	24.0372	43.9926	64.9502	59.8078	53.8864	64.0344	46.5616	45.939	48.0646	66.4151
Spov3_chr2.05180	0	2.61102	0	0	0	0	0	0	0.88355	0	0	0	0	0.715932	1.13723	0.634998	0	0	0	0	0	0	0.776199	0	0	0	0	0.752272	0	0	0	0	3.75299	0	0	0	0.901729	0	0	3.17676	0	0	0	0	0	0	0	0.713856	0	0	0	2.1746	4.45087	6.74747	0	0	0	2.33315	0	0	0	0	0	0	2.78241	0	8.93683	2.83943	4.12148	0	0	0	0	0	0.718039	0.825857	0	0	0	0.693894	0	0.854847	0	0	0	3.20065	0	0	0	0
Spov3_chr2.05181	0	0	0	0	0	0	0	0	0	0	0	0	0	0	0	0	0	0	0	0	0	0	0	0	0	0	0	0	0	0	0	0	0	0	0	0	0	0	0	0	0	0	0	0	0	0	0	0	0	0	0	0	0	0	0	0	0	0	0	0	0	0	0	0	0	0	0	0	0	0	0	0	0	0	0	0	0	0	0	0	0	0	0	0	0	0	0	0	0	0
Spov3_chr2.05182	0	0	0	0	0	0	0	0	0	0	0	0	0	0	0	0	0	0	0	0	0	0	0	0	0	0	0	0	0	0	0	0	0	0	0	0	0	0	0	0	0	0	0	0	0	0	0	0	0	0	0	0	0	0	0	0	0	0	0	0	0	0	0	0	0	0	0	0	0	0	0	0	0	0	0	0	0	0	0	0	0	0	0	0	0	0	0	0	0	0
Spov3_chr2.05183	0	0	0	0	0	0	0	0	0	0	0	0	0	0	0	0	0	0	0	0	0	0	0	0	0	0	0	0	0	0	0	0	0	0	0	0	0	0	0	0	0	0	0	0	0	0	0	0	0	0	0	0	0	0	0	0	0	0	0	0	0	0	0	0	0	0	0	0	0	0	0	0	0	0	0	0	0	0	0	0	0	0	0	0	0	0	0	0	0	0
Spov3_chr2.05184	0	0	0	0	0	0	0	0	0	0	0	0	0	0	0	0	0	0	0	0	0	0	0	0	0	0	0	0	0	0	0	0	0	0	0	0	0	0	0	0	0	0	0	0	0	0	0	0	0	0	0	0	0	0	0	0	0	0	0	0	0	0	0	0	0	0	0	0	0	0	0	0	0	0	0	0	0	0	0	0	0	0	0	0	0	0	0	0	0	0
Spov3_chr2.05185	2.08192	2.41545	2.33535	0.662712	2.07898	3.05752	2.33343	0.851258	1.00887	1.38258	1.05203	2.18663	4.63117	3.82732	4.51055	3.67654	2.99212	3.305	4.32121	4.03824	2.20157	4.04691	1.19086	1.62751	2.2069	0.818734	2.48584	3.12436	4.6999	3.51463	1.55495	3.03528	3.21809	1.7277	4.23496	1.77642	2.9774	2.59076	2.17205	2.6744	2.08601	3.94877	3.43353	2.14882	2.94658	2.33115	2.61763	2.80087	3.17531	3.26163	1.41801	2.0711	0.471848	3.38161	1.83678	4.55816	1.83375	4.35021	1.56779	1.94971	1.67641	2.82925	2.55794	2.83055	4.20882	3.00462	1.40233	0.185838	2.26277	1.32253	1.51585	2.21444	1.87322	3.19276	3.83389	2.91141	3.45668	2.04709	1.35115	2.96089	2.67792	0.890767	1.98983	2.0551	3.43515	2.04532	1.10841	2.43213	2.73443	2.22266
Spov3_chr2.05186	0	0	0	0.0182777	0	0	0	0	0	0	0	0	0	0	0	0	0	0	0	0	0	0	0.0182002	0	0	0	0.0168048	0	0	0	0	0	0	0	0	0.0155494	0	0	0	0	0	0	0	0	0	0	0	0	0	0	0	0	0	0	0	0	0	0	0	0	0	0	0	0	0	0	0	0	0	0	0	0	0	0	0	0	0	0	0	0	0	0	0	0	0	0	0	0	0	0
Spov3_chr2.05187	0	0	0	0	0	0	0	0	0	0	0	0	0	0	0	0	0	0	0	0	0	0	0	0	0	0	0	0	0	0	0	0	0	0	0	0	0	0	0	0	0	0	0	0	0	0	0	0	0	0	0	0	0	0	0	0	0	0	0	0	0	0	0	0	0	0	0	0	0	0	0	0	0	0	0	0	0	0	0	0	0	0	0	0	0	0	0	0	0	0
Spov3_chr2.05188	1.61184	0	2.65566	0	0	0.29923	0	0	0	0	0	0	0	1.41929	0	0	0.0480112	0.00598244	0	2.74462	0	0.799307	0	0	0	0	0	0.691871	0	0	0	0	2.2836	1.43442	0	0	5.40683	0	0.61918	0	0	3.14166	1.94493	0	0	0	0.517319	0	0	1.48031	0	0	0	0	0	0	0.903399	0	0	0	0	0	0	0	1.68185	0	0	0	2.03884	4.48387	1.33998	0	0.266633	0	0	0.000272194	0	3.82128	0.293645	1.04129	0.453308	0.305196	1.09633	0	2.63342	0	0	0	0	0
Spov3_chr2.05189	0	0	0	0	0	0	0	0	0	0.0475712	0	0	0	0	0	0	0	0	0	0	0	0.0925029	0	0	0	0	0	0	0	0	0	0	0	0	0	0	0	0	0	0.0736434	0	0.0927066	0	0	0	0	0	0.112287	0	0	0.0454465	0.0463002	0	0	0	0	0	0	0	0	0.22252	0	0.0594889	0	0	0	0	0	0	0	0	0	0	0	0	0	0	0	0	0	0	0	0.0790728	0	0	0	0	0	0.0522578	0
Spov3_chr2.05190	0	0.360563	0.63486	0	0.360542	1.87551	1.68428	1.74651	0.347704	1.34697	0.678144	0.681487	1.58985	0.682809	0.536508	2.38317	2.7474	3.18111	1.84659	0.738339	1.28509	1.2467	1.04447	1.83846	4.11728	3.03525	1.52935	1.59718	1.7443	2.5681	2.09917	1.76208	3.52588	2.29044	3.73372	2.43399	1.31782	3.80978	0.398199	2.06712	0.689515	1.45931	1.00253	0.358209	0.340607	1.55569	2.17483	2.15994	1.22496	1.21042	2.49112	1.6158	0	0.326167	2.19889	1.78483	0	1.80022	1.7454	1.6214	2.53074	1.10426	1.50381	4.94965	2.15568	2.2302	3.86403	6.10567	0.715152	0.825902	0	3.14443	2.18303	1.16693	2.0124	0	1.84893	3.72154	0.852949	1.51153	1.16721	0.355114	0.69696	1.94295	1.34422	0.873904	0.740322	1.27296	0.669194	0.572853
Spov3_chr2.05191	0	0	0	0	0	0	0	0	0	0	0	0	0	0	0	0	0	0	0	0	0	0	0	0	0	0	0	0	0	0	0	0	0	0	0	0	0	0	0	0.283488	0	0	0	0	0	0.137575	0	0	0	0	0	0	0	0	0	0	0	0	0	0	0	0	0	0	0	0	0	0	0	0	0	0	0	0	0	0	0	0	0	0	0	0	0	0	0	0	0	0	0	0
Spov3_chr2.05192	4.91821	3.86859	3.8808	4.23992	4.34192	4.09972	3.37903	3.64015	2.98721	3.78147	3.55717	3.29173	4.60819	4.36942	3.52604	3.63425	2.92332	4.06955	3.95298	3.96433	3.274	4.06665	4.91305	4.3265	2.97449	2.81118	3.46363	3.48621	4.15652	3.98299	3.46077	3.76483	3.32878	3.39679	3.30198	2.7178	3.43272	3.0409	3.0487	4.66692	5.07093	5.03202	3.82962	3.82467	2.70309	3.24937	4.1698	3.58715	3.03715	3.6929	3.07511	3.87823	4.4324	3.75408	2.91974	3.47897	3.36845	1.9584	2.99168	2.50734	3.11624	2.65911	3.02771	2.98723	3.12571	2.66824	3.20749	3.13144	3.01802	3.82104	3.22549	3.89903	3.43565	2.88206	3.08148	3.01685	3.36146	3.80115	3.60768	3.25418	3.38382	3.59565	3.28553	3.90035	3.99109	4.27789	3.76711	3.77545	4.78937	4.06769
Spov3_chr2.05193	2.17936	2.73374	2.4817	2.47687	2.77043	2.03444	5.23138	3.50133	11.4128	10.0548	11.4797	10.103	11.4952	8.33803	9.31938	4.17388	7.33364	1.54728	4.06759	6.19896	2.32071	3.88658	5.24456	6.15087	6.76512	9.84731	9.21661	11.2132	10.263	6.25966	11.9229	11.503	10.7054	8.12309	6.98015	6.64952	6.64121	7.87469	10.231	0.96315	1.71048	1.16282	6.94891	4.04579	6.96795	3.3563	7.66887	4.77247	5.11926	4.9661	6.26423	6.59777	7.81313	5.58408	6.54885	8.53476	9.85026	4.99479	4.60943	7.47445	8.58689	6.35173	7.62876	5.5508	4.44719	6.60516	6.44908	6.18975	6.4475	5.87693	4.99575	4.18615	9.3003	10.6102	10.3971	8.29484	11.1872	6.27074	10.549	11.1029	11.7302	8.87657	2.05819	5.52252	5.55494	2.42588	5.44033	5.1393	4.04237	1.05544
Spov3_chr2.05194	0	0	0	0	0	0	0	0	0	0	0	0	0	0	0	0	0	0	0	0	0	0	0	0	0	0	0	0	0	0	0	0	0	0	0	0	0	0	0	0	0	0	0	0	0	0	0	0	0	0	0	0	0	0	0	0	0	0	0	0	0	0	0	0	0	0	0	0	0	0	0	0	0	0	0	0	0	0	0	0	0	0	0	0	0	0	0	0	0	0
Spov3_chr2.05195	0	0	0	0	0	0	0	0	0	0	0	0	0	0	0	0	0	0	0	0	0	0	0	0	0	0	0	0	0	0	0	0	0	0	0	0	0	0	0	0	0	0	0	0	0	0	0	0	0	0	0	0	0	0	0	0	0	0	0	0	0	0	0	0	0	0	0	0	0	0	0	0	0	0	0	0	0	0	0	0	0	0	0	0	0	0	0	0	0	0
Spov3_chr2.05196	0	0	0	0	0	0	0	0	0	0	0	0	0	0	0	0	0	0	0	0	0	0	0	0	0	0	0	0	0	0	0	0	0	0	0	0	0	0	0	0	0	0	0	0	0	0	0	0	0	0	0	0	0	0	0	0	0	0	0	0	0	0	0	0	0	0	0	0	0	0	0	0	0	0	0	0	0	0	0	0	0	0	0	0	0	0	0	0	0	0
Spov3_chr2.05197	4.6279	4.42212	4.55812	4.69252	5.32748	4.5196	4.9225	5.16527	3.92808	4.21896	5.00074	4.34071	6.30312	6.03014	5.1683	4.04052	3.90506	4.21031	3.93008	3.62869	3.89522	3.37844	3.97747	5.49042	4.59515	5.13748	4.65467	4.57242	4.5167	4.89634	3.95663	4.53993	4.17084	4.31502	3.72909	3.16749	3.89937	3.1932	4.35172	5.29076	4.99304	4.95376	4.18412	3.73905	4.23485	3.60363	3.31848	4.35671	4.67277	4.9047	5.27122	5.27908	5.54728	6.85709	3.95554	3.84377	4.67853	4.28374	4.10365	3.05214	3.49364	4.91096	4.34429	4.22277	3.7065	3.0848	5.62778	5.24464	5.15247	4.19355	3.82843	4.03418	3.66012	2.9318	3.52434	4.82002	4.28961	4.95393	4.50132	4.5239	3.99912	4.35032	5.36862	5.03341	4.65363	4.78048	5.2916	6.31714	5.6516	5.02176
Spov3_chr2.05198	0	0.0344923	0	0	0.0349618	0	0	0	0	0	0	0	0	0	0	0.0288928	0	0.0268459	0	0	0.0619334	0	0	0	0	0	0	0	0	0.152222	0	0	0	0	0.0294025	0.0289582	0.0352703	0.13204	0	0	0	0	0	0	0	0	0	0	0	0	0	0.221672	0.138645	0.298817	0	0	0	0	0	0	0	0	0	0	0	0	0.477388	0.208275	0.923444	0.0706556	0	0	0	0	0	0.0321712	0	0	0	0	0	0	0.0997868	0.0753729	0	0.0630497	0.180303	0	0.0653456	0.171669
Spov3_chr2.05199	0	0	0	0	0	0.0827356	0	0	0	0	0	0	0	0	0	0	0	0	0	0	0	0	0	0	0	0	0	0	0	0	0	0	0	0	0	0	0	0.0798342	0	0	0	0.0744109	0	0	0	0	0	0	0	0.0814965	0	0	0	0	0	0	0	0	0	0	0	0	0	0.0638639	0	0	0	0	0	0	0	0	0	0	0	0	0	0	0	0	0	0	0	0	0	0	0	0	0	0
Spov3_chr2.05200	0	0	0	0	0	0	0	0	0	0	0	0	0	0	0	0	0	0	0	0	0	0	0	0	0	0	0	0	0	0	0	0	0	0	0	0	0	0	0	0	0	0	0	0	0	0	0	0	0	0	0	0	0	0	0	0	0	0	0	0	0	0	0	0	0	0	0	0	0	0	0	0	0	0	0	0	0	0	0	0	0	0	0	0	0	0	0	0	0	0
Spov3_chr2.05201	0	0	0	0	0	0	0	0	0	0	0	0	0	0	0	0	0	0	0	0	0	0	0	0	0	0	0	0	0	0	0	0	0	0	0	0	0	0	0	0	0	0	0	0	0	0	0	0	0	0	0	0	0	0	0	0	0	0	0	0	0	0	0	0	0	0	0	0	0	0	0	0	0	0	0	0	0	0	0	0	0	0	0	0	0	0	0	0	0	0
Spov3_chr2.05202	0	0	0	0	0	0	0	0	0	0	0	0	0	0	0	0	0	0	0	0	0	0	0	0	0	0	0	0	0	0	0	0	0	0	0	0	0	0	0	0	0	0	0	0	0	0	0	0	0	0	0	0	0	0	0	0	0	0	0	0	0	0	0	0	0	0	0	0	0	0	0	0	0	0	0	0	0	0	0	0	0	0	0.00956538	0	0	0	0	0	0	0.00826833
Spov3_chr2.05203	0.00166516	0	0	0	0	0.0409103	0	0.0504079	0.00121145	0	0	0	0	0.000680874	0	0	0	0.00109264	0	0	0	0.000321025	0	0	0	0	0	0	0	0	0.00112793	0	0.000351882	0.0151714	0.0286906	0	0	0	0	0	0	0	0	0	0.00112495	0	0	0	0	0	0	0	0	0	0	0.00125457	0	0	0.000428007	0.000738118	0	0	0	0	0.000697852	0	0	0	0.0109404	0	0.00138453	0.0032547	0	0	0	0.00240145	0	0.00122185	0	0	0	0.0188842	0	0	0	0	0	0.000719927	0	0
Spov3_chr2.05204	0	0	0	0	0	0	0	0	0	0	0	0	0.121334	0	0.0974412	0	0	0	0	0	0	0	0.104646	0	0	0	0	0	0	0	0	0.196882	0.595032	0	0	0	0	0.25906	0	0	0.126643	0.102036	0	0	0	0	0	0	0	0	0.194409	0	0.361321	0	0	0	0	0	0	0	0	0	0	0	0	0.0981883	0	0	0	0.141719	0	0	0.196818	0	0	0	0	0	0	0.0880887	0	0	0.102707	0.386734	0	0.0623868	0.110782	0	0	0.174138
Spov3_chr2.05205	46.3302	33.0597	40.012	43.6809	35.2895	43.6167	30.3293	36.8102	22.8671	32.907	33.6199	28.6947	46.0349	46.8743	48.7579	41.0028	37.1646	39.7046	38.8219	30.2884	40.018	32.0734	26.8079	38.7241	36.9991	39.8763	39.7968	40.9961	42.833	38.1814	40.2158	41.0067	38.3615	30.936	41.4651	34.9515	37.4636	36.2161	40.6405	55.7037	59.112	67.2449	45.9526	45.8641	36.6081	51.7816	48.0606	38.6653	41.8442	37.0058	41.0674	55.8139	49.4474	53.6238	31.0309	34.1547	34.3858	30.4151	33.269	31.8948	37.8595	36.6701	33.8021	34.0033	37.1591	34.5328	48.2665	42.3211	35.996	35.7602	41.3637	41.7973	32.1525	34.0296	34.1542	34.7633	41.1803	39.0797	40.8986	30.8225	37.2005	30.5871	34.0636	36.5603	44.2638	42.0709	31.041	35.4248	41.0516	27.304
Spov3_chr2.05206	5.10691	6.04219	6.3762	4.2877	4.8277	4.59859	3.93143	4.37625	4.31854	3.52726	4.31729	4.19839	5.42886	3.82701	3.69343	2.13	2.46249	2.37489	2.17671	1.69161	2.41919	2.62489	2.96859	3.68213	2.66755	3.38482	3.5535	3.71346	3.07307	4.7657	2.7424	2.74407	3.09013	2.52881	3.02572	2.5521	2.21004	2.46885	2.84322	4.63455	3.65674	4.39603	2.84436	2.49359	2.96734	2.74912	2.83914	2.46148	2.6115	2.51804	2.59927	7.10536	5.63027	6.335	2.67442	2.31785	3.31158	2.74224	3.21713	2.18982	3.40663	2.83474	3.36029	2.38205	2.32764	2.61829	2.71601	2.80929	2.79465	3.39663	2.2485	3.09493	2.44229	2.95212	2.81679	2.68336	2.35137	3.09631	3.54561	3.0439	3.7661	3.93123	3.37038	3.7176	3.88519	4.05782	3.69735	2.64338	2.99294	2.29505
Spov3_chr2.05207	10.4278	9.75308	11.898	9.99915	10.4796	10.2132	9.4407	7.57908	6.9905	8.23057	7.61557	8.34986	10.2498	8.9293	7.05695	5.71808	5.0826	6.70066	5.75685	5.79074	4.68041	4.69367	4.00518	5.83541	6.87844	7.32153	7.48191	8.19936	8.16736	8.79809	6.04241	6.99956	6.53249	6.51125	6.87202	6.62114	4.51074	4.84158	4.84751	8.65789	8.00239	7.7252	6.04949	5.39535	5.29508	6.31509	6.25797	5.7229	5.81669	6.56936	7.0075	9.07451	9.8087	9.82991	4.85161	6.78488	6.66254	4.9669	5.27625	5.34541	6.4617	7.92971	5.88305	6.07568	7.09229	6.10506	5.92688	5.71741	4.91275	6.77439	7.64473	9.33677	4.8969	5.78735	6.76436	6.58295	6.07036	6.52245	6.69655	6.11826	7.30758	7.04589	8.40251	7.27798	7.77637	8.19961	8.00737	6.8675	7.58907	6.75905
Spov3_chr2.05208	0.0661646	0	0.0275674	0	0	0.0307977	0.114509	0.0492553	0	0.0229004	0.0845006	0	0	0	0.0879227	0	0	0.0914999	0	0.0304309	0	0	0	0	0.0247778	0	0.0266686	0.0547302	0	0	0.058403	0	0	0	0	0	0.0900224	0.0280488	0	0	0	0	0.145037	0	0	0	0	0	0	0	0	0.0472376	0	0.115708	0	0	0	0	0	0	0	0	0.0264184	0	0	0	0.0716818	0.0887568	0.101504	0.0903334	0	0	0.0259223	0	0.0471485	0.0273944	0	0	0.083962	0	0	0	0	0.032213	0.116841	0.0270155	0.061656	0	0	0
Spov3_chr2.05209	0.0488236	0	0	0	0	0	0	0	0	0	0	0	0.0737497	0	0	0	0	0	0	0	0	0	0	0	0.0350297	0	0	0	0	0	0	0.0207798	0	0	0	0	0	0.0396455	0	0	0	0	0	0	0	0	0	0	0	0	0	0	0.0675216	0	0	0	0	0	0	0	0	0	0	0	0.0525958	0	0	0	0	0	0	0	0	0	0.0325604	0	0	0.0172211	0	0	0.0393228	0	0	0	0	0.0401219	0	0.0381435	0	0
Spov3_chr2.05210	0	0	0	0	0.0590831	0.0202899	0.0566551	0	0.0194702	0.0151079	0	0	0.0502911	0.0878422	0.0866369	0.0486654	0.0477757	0	0	0.039984	0	0	0.0376798	0	0	0	0.0174046	0	0.0564552	0	0.0381175	0	0.0521055	0	0	0	0	0	0.0522246	0.0378308	0	0	0.015812	0.0330915	0.0161464	0	0	0.0186107	0	0	0.0164011	0.0309602	0	0.0909041	0.0288	0	0	0.0796736	0	0	0	0	0	0.0298764	0	0	0	0	0	0	0	0.0164055	0.0169703	0.0176526	0	0	0.0145667	0.0812286	0	0.0312975	0	0.0213786	0	0.021232	0.0385856	0.0178986	0.0203256	0	0.0184234	0.0161586
Spov3_chr2.05211	0.535288	0.675346	0.543042	0.630281	0.490007	0.715137	0.140897	0.36357	0.387272	0.225428	0.184782	0.190772	0.794153	0.472886	0.785816	0.28282	0.28296	0.299098	0.133945	0.0498158	0.34652	0.141907	0.164199	0.343915	0.0807602	0.104077	0.217519	0.289197	0.164951	0.33875	0.0952744	0.197366	0.217117	0.301194	0.183373	0.0603419	0.293797	0.114273	0.304765	1.59078	0.850064	0.532792	0.446871	0.22731	0.322505	0.196351	0.174246	0.185614	0.137924	0.377977	0.348341	0.519464	0.501244	0.867036	0.12582	0.188474	0.0722887	0.139364	0.0988318	0.143383	0.032847	0.235376	0.0647188	0.149246	0.146687	0.0622925	0.461474	0.483683	0.103659	0.0492286	0.0584889	0.184199	0.190604	0.176417	0.307907	0.246085	0.254463	0.141902	0.240242	0.214479	0.115586	0.371643	0.125812	0.105648	0.608925	0.467521	0.227527	0.235387	0.382172	0.58248
Spov3_chr2.05212	3.12281	3.41417	2.75005	3.17005	3.4623	3.23602	2.05754	2.4336	3.02172	3.14789	3.87105	3.05546	4.10227	2.85954	2.62316	0.996361	0.849167	1.84567	1.55361	1.8568	1.16305	1.77855	2.28793	3.04303	1.57456	2.3126	2.34048	2.67069	1.94227	1.88188	1.85673	2.49218	2.14568	1.95998	2.01383	1.67792	2.849	2.83675	2.67767	2.17905	2.42106	2.03995	2.10125	1.63303	1.15016	1.50916	1.97006	1.19584	1.74129	1.91926	1.52958	1.90605	2.45415	2.63444	1.63699	1.8608	1.69041	1.90147	1.01954	1.71174	1.38931	2.58231	2.76985	1.45377	1.91157	2.09688	3.59563	4.37706	3.18446	2.56492	2.56678	2.73907	1.85887	2.05757	2.15438	2.1849	1.53542	2.09057	2.33394	2.54374	1.90193	3.2831	3.88048	4.02171	3.8066	3.25652	2.99072	2.69597	3.01148	1.69358
Spov3_chr2.05213	111.326	103.14	107.448	104.344	104.314	104.339	95.9007	96.6563	96.0208	93.3779	100.009	91.2765	109.527	114.467	111.209	110.154	106.724	108.772	110.319	107.488	116.215	105.818	105.843	108.177	95.5724	96.844	86.6446	93.4028	95.8589	97.6391	96.1028	97.781	91.7928	105.252	97.7326	99.2011	100.432	94.9328	103.252	154.294	157.811	155.26	112.048	123.931	118.727	124.164	106.183	120.071	111.37	114.976	110.714	76.7098	78.5877	73.0258	91.5602	102.633	101.307	105.548	102.733	92.2633	103.084	99.6089	94.6602	102.171	103.687	98.5535	74.9677	75.9033	72.4762	91.5762	88.1445	93.7816	94.9176	95.2853	99.8089	95.0212	109.254	103.861	105.322	100.078	98.8112	88.8911	105.047	93.6814	91.2242	101.93	92.8854	97.8925	97.9314	93.3347
Spov3_chr2.05214	14.4942	22.8335	14.412	21.0389	10.5775	24.3007	13.0823	14.3415	15.5484	19.4233	15.0091	14.2461	25.4325	20.1438	19.3945	18.0634	18.676	23.685	19.7504	22.7969	18.2107	25.6002	21.4088	23.1007	22.2952	7.64974	16.2166	26.3018	20.8071	19.436	19.0383	24.1022	20.0346	28.8001	29.7205	24.9488	24.6014	30.3259	38.3853	29.7884	27.5997	37.4226	30.961	31.8689	21.0201	28.105	30.3338	22.9706	29.1137	20.8845	26.0108	41.3098	30.379	14.9511	16.2248	16.2151	8.13643	15.5955	14.6003	17.0211	21.3586	8.85148	22.7152	18.7898	13.3711	15.4393	27.1068	29.363	16.2248	24.925	16.4541	24.7738	22.9889	19.5598	29.9722	24.3025	23.6788	28.4564	20.4169	19.1822	27.2003	12.63	16.2758	17.5772	19.603	12.6773	22.2014	11.2513	15.6794	7.13038
Spov3_chr2.05215	21.1119	33.889	30.1427	20.3262	35.9182	28.2314	15.3301	15.8637	18.353	21.9665	19.4139	19.4938	21.6766	18.5663	15.682	19.5118	14.8324	16.7309	10.6351	10.5017	9.58239	11.0281	8.70475	11.027	19.1403	12.6584	16.8057	9.6261	16.3867	15.8201	14.2811	12.6153	12.7191	12.7074	13.7633	12.0429	15.847	18.5985	16.0943	45.9194	35.2567	40.5747	20.5255	18.6971	22.2831	19.0628	21.2849	23.155	19.3274	16.6844	22.17	25.7706	30.1017	30.1624	18.266	21.0796	17.1637	19.4986	15.6049	15.2308	19.8608	9.69574	19.4975	18.1596	18.7663	18.0965	33.7666	29.6397	35.5035	18.2183	12.7787	19.0095	14.9447	9.27405	13.7067	12.9103	17.8092	10.5288	19.8248	13.632	18.2882	15.0092	24.8671	15.6745	14.3479	17.3337	17.9612	19.9922	24.0506	21.8786
Spov3_chr2.05216	76.6625	73.7496	67.4914	65.2603	63.1308	66.7641	45.8135	41.3619	31.9875	31.6671	31.7629	28.375	51.1154	50.2084	45.4323	53.2205	42.5385	52.8121	39.0406	36.6543	30.7367	24.9865	30.715	30.7499	36.2422	37.9314	38.2398	36.8575	48.648	47.0697	36.0091	37.7804	33.2078	38.5374	39.5858	35.4017	38.683	36.8529	38.0291	93.9339	116.154	114.414	46.2112	46.3014	43.412	45.0831	40.7725	47.7753	46.0908	45.6422	41.5073	80.9001	70.9365	73.4109	39.3378	43.7706	37.2613	37.9913	45.6519	25.7751	50.0497	45.3501	38.4185	38.9912	47.8351	35.7874	42.3525	31.5811	40.7235	36.4704	35.4995	49.4622	34.4268	33.581	35.0278	34.9581	42.7524	35.8585	35.8255	32.1665	33.7756	36.1679	46.2197	34.234	38.9021	55.1318	36.2215	44.0226	49.6908	46.2919
Spov3_chr2.05217	9.76675	10.3826	8.46157	9.40337	9.1113	12.6156	10.6559	9.29525	8.98335	10.2168	10.1664	8.44466	10.8938	10.3333	10.1492	6.84106	8.08234	7.30293	6.70058	8.01766	8.44666	7.36451	9.43927	9.05741	7.14807	10.0566	7.20209	8.41418	8.55584	6.75459	7.88572	9.53358	8.39215	9.98961	6.94866	6.99717	10.6834	8.74262	11.8262	6.06643	9.00591	7.69648	10.9217	10.6657	11.9734	10.0817	8.93048	10.2063	10.5038	11.8404	10.8765	11.8339	13.1835	15.0786	9.62871	8.21285	10.121	8.62481	8.14289	9.51378	8.86142	6.75058	10.0042	8.48241	9.05106	8.72814	14.0946	13.65	13.6383	6.01983	7.49773	9.14937	9.54291	6.94446	9.35556	10.1267	7.15984	9.79965	8.55344	10.1786	8.52103	8.34087	7.00051	8.05412	7.70019	7.65307	8.17767	10.0587	9.93778	9.22979
Spov3_chr2.05218	0.717902	0.308993	0.317791	0.0902246	0.230931	0.314634	0.210039	0.16752	0.216415	0.135477	0.236204	0.243695	0.294816	0.337329	0.590186	0.154654	0.123511	0.252874	0.203812	0.0779997	0.319329	0.104007	0.0600869	0.243885	0.155072	0.262526	0.0972436	0.264057	0	0.0363671	0.122616	0.105461	0.176145	0.304324	0.104967	0.181064	0.094493	0.201252	0.246934	0.389074	0.157097	0.326829	0.411067	0.52675	0.492096	0.522548	0.225021	0.135311	0.13065	0.144358	0.184512	1.2885	1.09602	2.50906	0.47867	0.0806539	0.308629	0.409274	0.0807565	0.0461127	0	0.0549558	0.110896	0.575648	0.0235647	0.266368	2.86062	3.19704	1.37463	0.126361	0.225336	0.295341	0.19239	0.462665	0.0794934	0.0666902	0.0700176	0.390475	0.182246	0.140009	0.0330746	0.352767	0.194893	0.0725425	0.33389	0.355926	0.43032	0.166632	0.322099	0.182442
Spov3_chr2.05219	0	0	0	0	0	0	0	0	0	0	0	0	0	0	0	0	0	0	0	0	0	0	0	0	0	0	0	0	0	0	0	0	0	0	0	0	0	0	0	0	0	0	0	0	0	0	0	0	0	0	0	0	0	0	0	0	0	0	0	0	0	0	0	0	0	0	0	0	0	0	0	0	0	0	0	0	0	0	0	0	0	0	0	0	0	0	0	0	0	0
Spov3_chr2.05220	0	0	0	0	0	0	0	0	0	0	0	0	0	0	0	0	0	0	0	0	0	0	0	0	0	0	0	0	0	0	0	0	0	0	0	0	0	0	0	0	0	0	0	0	0	0	0	0	0	0	0	0	0	0	0	0	0	0	0	0	0	0	0	0	0	0	0	0	0	0	0	0	0	0	0	0	0	0	0	0	0	0	0	0	0	0	0	0	0	0
Spov3_chr2.05221	0	0	0	0	0	0	0	0	0	0	0	0	0	0	0	0	0	0	0	0	0	0	0	0	0	0	0	0	0	0	0	0	0	0	0	0	0	0	0	0	0	0	0	0	0	0	0	0	0	0	0	0	0	0	0	0	0	0	0	0	0	0	0	0	0	0	0	0	0	0	0	0	0	0	0	0	0	0	0	0	0	0	0	0	0	0	0	0	0	0
Spov3_chr2.05222	0.184443	0	0.0385567	0	0.0834089	0.0429989	0	0	0	0	0.0785886	0	0.179522	0.568877	0.216265	0	0	0.032374	0.0329501	0.0427331	0	0	0	0.0421547	0	0	0	0.309241	0	0.218976	0.0414556	0.0858998	0.113421	0.0372453	0	0	0	0.0795512	0	0.123018	0.314177	0	0.0680673	0.0358128	0.0347411	0.0755534	0.0434568	0	0	0.0817431	0	0.899585	0.797863	0.42312	0	0	0.0823947	0.172101	0.0340942	0	0.028554	0	0.0743988	0.0644057	0.0316192	0.108131	0.442707	0.0417902	0.035692	0.0845953	0.201774	0.105582	0.0364605	0.114313	0	0.192841	0.125103	0.0348863	0.176891	0.133509	0.0795011	0.0448864	0.0793667	0.0451837	0	0	0	0.0728771	0.0389568	0.0341989
Spov3_chr2.05223	1.93434	1.66477	1.62589	1.28562	0.448006	1.38932	0.638614	0.918193	1.09264	0.340487	1.05305	0.215404	2.6812	0.837883	1.60596	1.88184	2.26726	3.42596	1.85698	1.63774	0.30187	1.15822	0.544409	0	2.55986	1.14075	1.40988	1.11804	3.17518	2.17054	2.37465	1.60368	0.870116	1.80302	1.64118	0.892912	2.06425	1.0443	0.658451	6.89921	6.0448	4.68263	2.79595	2.03406	3.53912	2.07157	1.82156	2.53685	1.71209	0.82269	0.710178	0.925669	0.565328	1.28214	2.18619	1.11005	0.90102	0.493282	0.677293	0.799231	1.67846	1.34565	0.737959	0.916718	0.896225	1.33213	0.965017	1.1611	1.90795	1.89059	1.32042	2.16878	0.307823	0.326913	1.13435	1.41992	1.66875	0.490111	0.329212	0.917154	1.00169	0.587034	0.427223	2.05056	1.72178	1.16492	0.115155	0	0	0.2714
Spov3_chr2.05224	0	0	0	0	0	0	0	0	0	0	0	0	0	0	0	0	0	0	0	0	0	0	0	0	0	0	0	0	0	0	0	0	0	0	0	0	0	0	0	0	0	0	0	0	0	0	0	0	0	0	0	0	0	0	0	0	0	0	0	0	0	0	0	0	0	0	0	0	0	0	0	0	0	0	0	0	0	0	0	0	0	0	0	0	0	0	0	0	0	0
Spov3_chr2.05225	0	0	0	0	0	0	0	0	0	0	0	0	0	0	0	0	0	0	0	0	0	0	0	0	0	0	0	0	0	0	0	0	0	0	0	0	0	0	0	0	0	0	0	0	0	0	0	0	0	0	0	0	0	0	0	0	0	0	0	0	0	0	0	0	0	0	0	0	0	0	0	0	0	0	0	0	0	0	0	0	0	0	0.0132058	0	0	0	0	0	0	0
Spov3_chr2.05226	0	0	0	0	0	0	0	0	0	0	0	0	0	0	0	0	0	0	0	0	0	0	0	0	0	0	0	0	0	0	0	0	0	0	0	0	0	0	0	0	0	0	0	0	0	0	0	0	0	0.0335174	0	0	0	0	0	0	0	0	0	0	0	0	0	0	0	0	0	0	0	0	0	0	0	0	0	0	0	0	0	0	0	0	0	0	0	0	0	0	0	0
Spov3_chr2.05227	0	0	0	0	0	0	0	0	0	0	0	0	0	0	0	0	0	0	0	0	0	0	0	0	0	0	0	0	0	0	0	0	0	0	0	0	0	0	0	0	0	0	0	0	0	0	0	0	0	0	0	0	0	0	0	0	0	0	0	0	0	0	0	0	0	0	0	0	0	0	0	0	0	0	0	0	0	0	0	0	0	0	0	0	0	0	0	0	0	0
Spov3_chr2.05228	0	0	0	0	0	0	0	0	0	0	0	0	0	0	0	0	0	0	0	0	0	0	0	0	0	0	0	0	0	0	0	0	0	0	0	0	0	0	0	0	0	0	0	0	0	0	0	0	0	0	0	0	0	0	0	0	1.18606e-09	0	0	0.0176268	0	0.0329755	0	0	0	0	0	0	0	0	0	0	0	0	0	0	0	0	0	0	0	0	0	0	0	0	0	0	0	0
Spov3_chr2.05229	0	0	0	0	0	0	0	0	0	0	0	0	0	0	0	0	0	0	0	0	0	0	0	0	0	0	0	0	0	0	0	0	0	0	0	0	0	0	0	0	0	0	0	0	0	0	0	0	0	0	0	0	0	0	0	0	0	0	0	0	0	0	0	0	0	0	0	0	0	0	0	0	0	0	0.0134971	0	0	0	0	0	0	0	0	0	0	0.0116972	0	0	0	0
Spov3_chr2.05230	6.56869	7.64308	7.50718	5.79738	7.1712	8.37878	5.74012	5.10674	7.54586	6.17039	8.33791	5.65065	7.02366	4.68444	5.68703	5.35303	5.07542	6.091	5.58327	5.00196	4.45317	5.69731	5.7616	6.19421	4.29552	4.85138	4.50416	5.10885	5.28637	6.22171	4.69157	4.23126	5.76018	5.7661	4.47304	5.21386	4.23526	5.34964	5.32055	6.33839	8.25127	7.34697	6.04516	6.1612	6.31258	6.59573	6.96914	6.6203	6.89998	5.59179	6.45368	6.09438	6.65163	6.37864	6.89113	5.18319	6.59993	5.72812	4.35061	4.71321	5.1906	5.52548	5.92398	5.81894	5.24301	5.47544	4.94009	8.69634	7.83301	5.74179	5.13779	5.24463	5.21038	4.86278	5.52772	5.03952	6.48052	4.39974	4.75429	5.07498	6.00479	5.0355	6.59907	8.66729	5.30897	6.83384	5.70288	4.4903	5.24577	4.45107
Spov3_chr2.05231	0	0	0	0	0.0786382	0	0	0	0	0	0	0	0	0	0	0	0	0	0	0	0	0	0.0760097	0	0	0	0	0	0	0	0	0	0	0	0	0	0	0	0	0	0	0	0	0	0	0	0	0	0	0	0	0	0	0	0	0	0	0	0	0	0	0	0	0	0	0	0	0	0	0	0	0	0	0	0	0	0	0	0	0	0	0	0	0	0	0.208016	0	0	0	0
Spov3_chr2.05232	0.0248736	0.0662956	0	0	0	0	0	0.0369654	0	0.0171914	0	0	0	0	0	0	0	0	0	0	0	0	0	0	0	0	0.0262231	0	0	0.0386831	0	0	0	0	0	0	0	0	0	0	0	0.0199827	0	0	0	0	0.0454124	0	0.0419841	0.0215721	0	0	0	0	0	0	0	0	0.0180563	0	0.0149885	0	0	0	0	0	0	0	0	0	0	0	0	0	0	0	0	0	0	0.0178275	0	0	0	0	0	0	0	0	0	0
Spov3_chr2.05233	0	0	0	0	0	0	0	0	0	0	0	0	0	0	0	0	0	0	0	0	0	0	0	0	0	0	0	0	0	0	0	0	0	0	0	0	0	0	0	0	0	0.00616126	0	0	0	0	0	0	0	0	0	0	0	0	0	0	0	0	0	0	0	0	0	0	0	0	0	0	0	0	0	0	0	0	0	0	0	0	0	0	0	0	0	0.00753219	0	0	0	0	0	0
Spov3_chr2.05234	0	0	0	0	0	0	0	0	0	0	0	0	0	0	0	0	0	0	0	0	0	0	0	0	0	0	0	0	0	0	0	0	0	0	0	0	0	0	0	0	0	0	0	0	0	0	0	0	0	0	0	0.141837	0	0	0	0	0	0	0	0	0	0	0	0	0	0	0	0	0	0	0	0	0	0	0	0	0	0	0	0	0	0	0	0	0	0	0	0	0	0
Spov3_chr2.05235	0.0701025	0	0.146068	0.121653	0.0633574	0.0979523	0.121371	0.0261049	0.0625265	0.169906	0.0298579	0	0.216862	0.255894	0.116575	0.0523218	0.0772681	0.0485525	0.049721	0.0645557	0.168247	0.0525983	0.0303678	0	0	0	0	0.232506	0	0.0550396	0.0930302	0	0.0565556	0.0559718	0	0.0261657	0.127451	0.148982	0.0851018	0.184501	0.210507	0.0852676	0.0513196	0.0268772	0.0785952	0.0568195	0.292725	0	0	0.0307521	0	0.8772	1.17794	0.7614	0.233581	0	0.124854	0.0259098	0.0513975	0.303206	0.0214229	0.0833814	0.0560878	0	0.0715097	0	0.152223	0.502322	0.0807993	0.0319526	0.0506505	0	0.220102	0.114768	0.0750825	0.0581588	0.141645	0	0.0445471	0.15162	0	0	0.120547	0.102445	0.0309539	0.143063	0	0.166039	0.118444	0
Spov3_chr2.05236	0.530159	0.270337	0.410411	0.427441	0.479526	0.388368	0.360793	0.310431	0.439269	0.332262	0.484206	0.266356	0.38146	0.338611	0.126148	0.283017	0.278809	0.525787	0.29619	0.31435	0.364005	0.341632	0.656985	0.585528	0.656507	0.659307	0.399069	0.0630146	0.333883	0.298106	0.30251	0.278611	0.275894	0.272926	0.230267	0.538707	0.517976	0.775514	0.768945	0.0999728	0.342084	0.615735	0.416957	0.378588	0.73787	0.400348	0.282404	0.456087	0.32426	0.433302	0.433452	0.352766	0	0.425619	0.20241	0.0883424	0.168856	0.168479	0.22273	0.151656	0.441494	0.150504	0.425328	0.368038	0.335698	0.263453	0.247446	0.237959	0.466719	0.0691936	0.329135	0.258997	0.178789	0.310916	0.352522	0.441018	0.306797	0.342192	0.337626	0.437532	0.130015	0.235313	0.39104	0.516899	0.36795	0.463439	0.45928	0.20946	0.480162	0.252305
Spov3_chr2.05237	10.211	8.25864	8.43303	7.38928	9.05591	9.5477	9.15503	7.72393	7.93617	5.41754	6.09432	4.89003	7.57398	7.56633	7.61478	7.55598	9.57315	9.41539	10.5391	9.55744	8.88712	7.45561	7.54484	6.95774	10.3943	10.3522	8.42538	8.14212	12.1108	9.60156	8.02796	8.42126	7.06292	9.32109	8.70011	10.4576	7.64871	8.70845	8.38706	10.5427	10.0235	8.39796	9.50136	10.6329	11.6633	10.5519	7.25062	8.03659	9.83778	9.37745	8.39623	8.19608	7.2173	6.71299	8.9392	10.01	8.80734	7.34867	9.87377	7.47834	9.15954	7.84889	9.06835	7.28413	7.23697	9.37415	5.38159	3.49102	3.50313	7.52728	9.67432	8.25081	8.01775	7.66741	7.84322	6.62812	9.31047	7.28407	6.36682	6.9608	6.64962	6.91494	9.23609	6.71518	6.50348	9.12725	8.10151	8.20702	8.27209	9.91029
Spov3_chr2.05238	3.62282	4.36536	4.0413	4.4302	6.55436	5.05562	5.26817	6.12668	3.65688	4.74035	3.50738	4.53875	3.06098	4.29167	3.85362	6.08818	12.7828	6.05828	8.71948	6.75642	9.96401	13.8698	14.2468	10.935	10.3587	8.92696	8.19135	4.86904	7.13526	6.53189	6.79524	8.42978	6.52773	10.0688	7.58699	7.1208	7.03827	9.02048	6.24577	5.40158	4.83719	3.94075	9.53931	8.27328	7.91692	12.2071	7.34297	13.4615	7.62432	8.32979	9.37087	14.5384	22.5175	11.7864	5.85042	5.39047	3.49983	5.19637	9.39162	6.35877	5.27989	6.88161	5.34049	6.70181	4.16625	7.47602	6.40056	7.95958	8.11568	6.53689	5.82002	5.03018	4.97592	5.55417	7.41857	6.643	7.26457	3.99366	4.80174	4.68008	4.87866	5.36464	7.35834	9.88796	5.5515	4.15732	6.32493	5.24624	4.76052	5.66956
Spov3_chr2.05239	0	0	0	0	0	0	0	0	0	0	0	0	0	0	0	0	0	0	0	0	0	0	0	0	0	0	0	0	0	0	0	0	0	0	0	0	0	0	0	0	0	0	0	0	0	0	0	0	0	0	0	0	0	0	0	0	0	0	0	0	0	0	0.147003	0	0	0	0	0	0	0	0	0	0	0	0	0	0	0	0	0	0	0	0	0	0	0	0	0	0	0
Spov3_chr2.05240	0.969328	1.19607	1.18098	1.06769	1.13685	1.22398	0.876325	0.689385	0.579927	0.674642	0.885489	0.59643	0.955683	1.18415	1.21442	0.460002	0.686011	0.605299	0.565746	0.705722	0.523727	0.537654	0.740063	0.996979	0.543728	0.605989	0.481997	0.818165	1.03775	0.772465	0.643307	0.700128	0.676062	0.470173	0.655002	0.607	0.967258	0.836328	1.03818	1.2206	1.3497	1.55129	0.823066	1.03975	0.721507	0.702244	1.17171	0.947559	0.613292	0.891878	0.717368	1.64863	1.14515	2.01292	0.524906	0.590696	0.809868	0.69688	0.961096	0.577741	0.78724	0.6851	0.891849	0.738124	0.694278	0.684131	4.92015	5.46064	3.88029	0.566105	0.793754	1.06919	0.361025	0.848741	0.674596	0.909481	0.860385	0.980641	0.891211	0.906882	1.00643	0.722995	1.18721	0.71501	0.938707	0.92894	0.586901	0.639152	0.84657	0.863698
Spov3_chr2.05241	0.0239262	0	0.0796813	0	0	0	0.0620024	0	0	0	0	0	0	0	0	0	0	0	0	0	0	0	0	0	0	0	0	0	0.0206504	0	0	0	0.0190468	0	0	0	0.0214847	0	0	0	0	0.019205	0	0	0	0	0	0	0	0	0	0	0	0	0	0	0	0	0	0	0	0	0	0	0	0	0	0	0	0	0	0	0	0	0.0168921	0	0	0	0	0	0	0	0	0	0	0	0	0	0	0
Spov3_chr2.05242	0.0279369	0.0119563	0	0.0470388	0.02364	0.0390263	0.0470894	0.0108666	0.0388475	0.0198981	0	0.0576289	0.0205579	0.0322482	0.0185067	0.00982678	0.019657	0.0174724	0.00921372	0.0117807	0.011082	0.0282648	0.0573674	0.0988601	0.0186489	0.0506819	0.0640426	0	0.0441735	0	0	0	0.0451596	0.0201356	0.0190154	0.00929887	0.11704	0.0123959	0	0.0769644	0.0389549	0	0.0188804	0.0386231	0.00995157	0.0103029	0.0136756	0.0118463	0.0539457	0.0256949	0	0.0464852	0	0.0459192	0.0282396	0	0	0.00978096	0	0	0.119172	0.0206228	0	0.0173575	0	0.0208294	0.0379477	0.0113929	0	0	0.0473555	0.0619226	0.0315827	0.0211918	0.00942464	0	0.0270509	0.0411463	0.0591043	0.0194247	0	0.0140773	0.0596322	0.039631	0.112413	0.0768649	0.0769217	0.0114006	0.0227282	0.0384463
Spov3_chr2.05243	0	0	0	0	0	0	0	0	0	0	0	0	0	0	0	0	0	0	0	0	0	0	0	0	0	0	0	0	0	0	0	0	0	0	0	0	0	0	0	0	0	0	0	0	0	0	0	0	0	0	0	0	0	0	0	0	0	0	0	0	0	0	0	0	0	0	0	0	0	0	0	0	0	0	0	0	0	0	0	0	0	0	0	0	0	0	0	0	0	0
Spov3_chr2.05244	1.63508	1.69773	1.8394	1.81275	2.23396	1.30003	1.75152	1.79094	1.80232	1.79499	1.13285	1.88723	2.42925	3.22935	1.61501	0.903742	1.31944	0.535062	1.28071	1.2943	0.662361	1.78049	1.10315	2.20391	1.12776	1.05873	1.47035	2.91403	1.15348	2.18059	1.1498	1.72876	1.25971	1.18966	0.740236	0.870572	1.00268	1.27703	2.00504	1.36544	2.08683	0.575658	1.08771	0.496457	0.675771	0.421667	1.09985	0.660516	0.831053	1.08263	0.740174	1.24076	1.06274	0.361316	1.72039	1.39815	0.624875	0.671388	1.04279	1.20857	1.03976	1.83914	1.7061	1.43367	1.58223	1.54831	3.3333	1.67016	2.87285	1.75814	0.791507	1.65894	1.9229	0.848988	1.70991	1.98311	1.90872	1.69381	1.756	1.24418	1.87362	2.08375	3.38087	3.27187	1.28038	2.45099	2.18411	1.20142	1.28287	0.747206
Spov3_chr2.05245	1.63431	1.24105	1.61701	1.45518	0.981585	1.58295	1.22752	1.40762	1.13891	1.30934	1.02608	1.49602	2.12666	1.61936	1.59664	0.773632	0.863392	0.650008	0.73175	1.40871	0.584395	1.0931	1.26597	1.45352	0.700858	1.0401	1.22769	1.18165	0.980894	1.50857	1.24095	1.34947	0.848243	0.728833	0.636697	0.856118	1.16947	0.694164	0.585751	1.02622	0.949619	0.551224	0.703273	0.484687	0.718131	0.549334	1.03588	0.786996	0.878383	0.800058	0.889824	0.520415	0.335019	0.509432	0.796635	0.746403	1.13237	0.639757	1.04762	0.918404	1.42493	1.46934	1.27465	1.21552	1.1471	0.63126	1.27001	0.967216	1.42351	1.19844	1.23706	0.907415	1.10443	0.976846	1.70526	1.26356	0.868957	1.05723	1.26824	1.17055	1.3063	1.73616	2.25262	1.44928	1.50454	1.2401	1.56351	1.50953	1.29737	0.752627
Spov3_chr2.05246	0.866109	1.24946	0.562145	0.879503	0.916571	1.26014	0.918702	1.54549	0.64499	1.36951	1.60375	0.762719	1.38922	0.748845	1.22529	1.40935	0.642253	0.909707	0.725135	0.803451	0.658299	0.619431	0.712774	1.27638	0.772157	0.939784	0.710607	0.972892	1.37942	0.841522	0.64836	0.940795	1.18319	0.701155	1.07443	1.09262	0.71008	0.957491	0.990013	1.4559	1.46355	1.42171	0.927437	0.748015	0.655398	1.46569	0.775421	0.708677	1.25043	0.942802	1.63396	0.868868	0.801408	1.50069	0.551717	0.64152	0.647067	0.938275	0.500304	0.194899	0.659029	0.308706	1.05271	0.97894	0.762241	0.601702	0.635977	0.870915	0.897666	0.443156	0.632941	2.1388	1.29907	0.639163	0.626784	0.808463	0.786545	0.694566	1.17373	1.32824	0.957949	0.938838	1.03835	1.03499	1.40381	0.822761	1.17004	1.71613	0.937621	1.60503
Spov3_chr2.05247	8.29124	4.7458	6.61548	5.98083	8.97242	8.62834	0.637131	4.52446	5.42446	8.68491	7.74924	5.83225	12.0357	8.20648	6.90221	4.69978	11.638	8.55483	8.41166	8.17117	6.37955	5.98593	6.89139	4.55219	1.83239	10.0183	14.9124	7.23377	17.6478	11.4711	1.36111	8.67869	5.82519	11.0532	8.56954	4.72	6.09944	4.16338	8.70921	6.7799	9.73553	17.867	5.5535	6.53533	5.71879	5.07143	5.6774	7.11297	10.6238	8.43034	14.4684	15.6331	20.4512	34.0717	5.85878	3.36963	6.02752	8.56446	2.62538	14.817	6.78539	4.1595	7.67771	3.62625	8.83095	5.41837	6.99244	7.70155	4.70326	3.09026	8.7427	7.80601	2.71266	12.6811	12.6468	6.20627	3.9504	11.287	4.19049	5.5269	7.14907	5.30844	3.35073	10.4128	8.33308	5.25775	8.5027	8.561	8.44707	19.4938
Spov3_chr2.05248	0.156989	0	0	0	0	0	0	0	0	0	0	0	0.131859	0.139521	0	0	0	0	0	0	0	0	0	0	0	0.340581	0	0.151938	0	0	0	0.167344	0	0	0	0	0	0	0	0	0.133376	0	0	0	0	0	0.179164	0	0.503619	0	0	0.123567	0	0.300103	0	0.135046	0	0	0	0	0	0	0	0	0	0	0	0	0.134604	0.157869	0	0.263824	0	0	0.254797	0	0	0	0	0	0.297868	0	0	0.199106	0	0.250212	0.15075	0	0.136259	0.235967
Spov3_chr2.05249	0	0	0	0	0	0	0	0	0	0	0	0	1.17314	0	0	0	0	0	0	0	0	0	0	0	0	0	0	0	0	0	0	0	0	0	0	0	0	0	0	0.508147	0	0.452248	0	0	0	0	0	0	0	0	0	0	0	3.74842	0	0	0	0	1.77469	0	0	0	0	0	0	0	0	0	0.455948	0.509006	0	0	0	0	0	0	0	0	0	0	0	0	0	0	0	0	0	0	0	0
Spov3_chr2.05250	28.7606	41.3471	29.1519	27.802	39.0401	35.4425	30.673	38.3302	29.9703	25.5216	28.9385	35.0271	39.6807	44.3801	36.1007	37.4181	41.1706	44.956	34.1038	32.8668	34.0684	40.8544	34.6724	39.0741	37.8973	32.822	38.8243	38.3019	44.0385	29.6291	37.931	46.5386	29.6027	40.5014	33.6067	36.5041	36.2585	41.3936	40.6361	72.7007	60.9714	68.3077	42.6684	56.5801	41.0821	39.4573	63.2515	50.4618	54.7507	49.6515	56.4016	51.4381	51.8911	51.5183	51.6781	51.0329	37.5846	47.8051	45.7282	41.0699	49.5436	40.9297	48.0196	45.4138	39.3761	40.6101	37.1289	40.4478	53.6602	41.8231	39.4999	52.7365	42.8416	34.6409	42.3639	42.3297	45.22	46.1213	37.6413	30.3121	32.4294	32.0854	31.9629	28.9348	27.8292	23.3511	27.5613	27.1481	31.2922	25.4876
Spov3_chr2.05251	0.163367	0.0667107	0.114966	0.0650712	0.0451462	0.0464973	0.0758192	0.0558731	0.156406	0.0173308	0.0425804	0.0440188	0.0765726	0.0601516	0.0907826	0.0556775	0.0363674	0.128147	0.0786401	0.0342817	0.0298558	0.0464112	0.010781	0	0.0549761	0.0593753	0.0692622	0	0.0959654	0.0676178	0.0108355	0.0560917	0.0789624	0.0490097	0.0555343	0.0733094	0.0334368	0.0103709	0.00988692	0.0860837	0.110771	0.0299514	0.072048	0.084757	0.0459872	0.0396848	0.101258	0.127511	0.0418521	0.0967448	0.0373191	0.476881	0.536404	0.284971	0.139472	0.134006	0.154881	0.045318	0.0631025	0.0163206	0.0893504	0.0293258	0.0885679	0.034013	0.100365	0.236465	0.150919	0.188014	0.0757461	0.0337708	0.0623402	0.0748451	0.0677058	0.0602603	0.0614014	0.0714467	0.13287	0.101871	0.0706458	0.0447176	0.084541	0.0860439	0.0858454	0.0851806	0.121838	0.103023	0.0116522	0.128111	0.0633841	0.102007
Spov3_chr2.05252	28.026	39.6774	38.3013	28.3113	28.0653	21.3784	24.7058	22.5737	23.3173	21.9335	19.9333	19.4395	35.403	32.8816	32.3754	45.1226	37.351	44.0117	36.314	33.3942	32.3826	35.3907	26.5213	33.1863	27.741	36.552	21.7624	37.2937	36.4103	34.8824	27.599	27.2993	34.556	31.0446	37.3201	31.7064	31.8362	35.0382	39.7433	39.6275	45.9977	37.6984	30.9672	31.0288	32.2959	36.6896	50.2631	44.3776	39.4828	40.6782	39.8271	19.2375	19.0037	21.0229	30.1258	33.066	25.8661	35.239	28.5123	27.5435	37.4639	25.5254	30.7706	28.3381	36.2313	36.2851	29.0498	26.2069	16.8092	25.0667	27.1132	35.7227	31.1326	33.1184	31.5401	30.9335	38.9724	30.2278	36.2821	28.1661	28.9975	36.4895	34.1572	34.6255	28.4397	25.533	31.4991	28.7525	26.3662	24.3455
Spov3_chr2.05253	0	0	0	0	0	0	0	0	0	0	0	0	0	0	0	0	0	0	0	0	0	0	0	0	0	0	0	0	0	0	0	0	0	0	0	0	0	0	0	0	0	0	0	0	0	0	0	0	0	0	0	0	0	0	0	0	0	0	0	0	0	0	0.0226659	0	0	0	0	0	0	0	0	0	0	0	0	0	0	0	0	0	0	0	0.0131454	0	0	0	0	0	0	0
Spov3_chr2.05254	0	0	0	0	0	0	0	0	0	0	0	0	0	0	0	0	0	0	0	0	0	0	0	0	0	0	0	0	0	0	0	0	0	0	0	0	0	0	0	0	0	0	0	0	0	0	0	0	0	0	0	0	0	0	0	0	0	0	0	0	0	0	0	0	0	0	0	0	0	0	0	0	0	0	0	0	0	0	0	0	0	0	0	0	0	0	0	0	0	0
Spov3_chr2.05255	33.6789	39.4608	47.8677	32.548	31.146	32.6888	33.1086	31.8666	36.6305	39.5882	38.6631	37.4903	40.6403	36.309	35.0934	34.9518	25.96	33.1038	33.0703	33.8104	30.8272	29.2373	29.0013	34.1586	31.8745	32.8934	35.4238	34.2877	32.1947	35.1453	30.4553	29.9628	34.4782	28.1934	32.9907	29.0918	30.3853	30.4062	29.2149	35.1422	35.4179	34.5276	33.8671	34.5733	32.5539	31.0019	35.4267	33.5106	32.9074	33.3645	31.6338	26.1779	25.5905	25.942	25.6065	32.0453	32.5511	30.6088	27.7184	30.0668	29.5531	27.4368	31.7046	26.8615	32.1839	28.3002	36.1693	34.7292	32.5924	30.7934	29.5442	31.6901	27.7677	31.3302	33.9667	32.9731	30.7692	31.4125	28.3113	31.4695	33.7425	33.4695	43.691	43.2254	31.4932	37.4099	32.8381	27.6615	28.365	21.7512
Spov3_chr2.05256	0.0466675	0	0	0.0201893	0	0.0433127	0.0403068	0	0.0415529	0.0161225	0	0.0204682	0.0358045	0.0562901	0.0616707	0	0.0170071	0	0	0.0640385	0	0	0.0402247	0	0.103519	0	0	0.114452	0.100605	0.0543536	0	0	0	0	0	0.0516177	0.020939	0	0.0186062	0	0	0.0748773	0.0844626	0.0176783	0.0862474	0.0373069	0.0212484	0.0198748	0	0.0202015	0.0525761	0.0826684	0.280441	0.0485525	0.0153833	0	0	0.0340546	0	0.0306581	0	0	0	0.111723	0.0156899	0.0177615	0.066702	0	0.0709837	0	0	0.0876155	0	0	0	0	0.0155598	0.0173535	0	0	0	0	0.0199902	0.0679817	0.0205853	0.05727	0.0216922	0	0	0
Spov3_chr2.05257	0	0.0615694	0	0	0.0312098	0.0321669	0	0.0257192	0.0616052	0.0717425	0	0.121399	0	0.0280051	0.0229665	0	0	0.0239101	0.0489696	0	0	0	0.0299158	0.125421	0	0.0333027	0	0	0	0.0271031	0	0.063274	0	0	0.0522827	0.0257681	0	0	0.0279331	0	0.0518292	0.0279926	0	0	0	0	0	0	0	0.0605669	0.0262587	0.0246855	0	0	0	0	0	0	0.0253092	0	0	0	0.0552381	0	0	0	0	0.0618446	0.0392615	0.0629429	0	0.0261745	0.108388	0	0.0985906	0	0.0930046	0	0	0	0	0	0	0.0336431	0	0.028196	0	0	0	0.102228
Spov3_chr2.05258	0	0	0	0.053037	0	0	0	0	0	0	0	0	0	0	0	0	0	0	0	0	0	0	0	0	0	0	0	0	0	0	0	0	0	0	0	0	0	0	0	0	0.0179411	0	0	0	0	0	0	0	0.0845763	0	0	0.0146157	0	7.96733e-07	0	0	0	0.0408929	0	0	0	0.0288234	0	0	0.0654746	0	0.0494457	0	0.0941598	0	0	0	0	0	0.0797266	0	0	0	0	0	0	0	0	0	0	0	0	0	0	0
Spov3_chr2.05259	80.1176	90.6976	102.893	106.82	110.996	94.4293	126.446	142.354	121.956	169.051	154.536	151.365	125.29	110.443	96.332	85.619	76.5477	84.9406	85.6374	88.6957	81.4798	135.507	155.975	182.747	107.989	125.725	130.014	141.492	115.319	120.028	115.316	112.402	126.866	108.682	107.454	108.257	111.3	126.889	140.063	47.575	50.1491	39.5259	93.2321	78.4935	92.9167	77.9034	108.184	97.55	102.082	108.7	108.054	55.0029	50.154	45.4893	102.175	96.9628	114.464	117.218	92.6233	105.18	97.3461	109.592	116.001	95.5504	106.02	101.069	81.7576	95.9225	98.1366	100.33	86.2111	104.957	113.044	104.255	122.39	120.821	95.4021	124.841	118.492	124.746	124.021	163.874	153.13	152.827	154.487	98.5604	152.976	150.171	130.725	92.1764
Spov3_chr2.05260	16.9127	15.5237	17.3119	12.5067	14.8894	14.9987	12.6383	15.2514	12.6196	13.8944	13.0758	12.5003	14.0575	14.3516	12.8103	11.8824	11.7596	11.9186	11.9677	10.9719	10.2784	12.6546	12.3316	14.4942	10.2882	13.1683	10.5803	13.9083	10.7474	14.0737	11.6512	12.4502	11.6249	12.489	12.592	9.71665	14.4257	13.9122	16.0981	17.8378	19.7366	19.4911	14.0016	15.5314	12.8095	13.3208	12.8612	13.1293	13.3538	13.5288	13.7555	15.8675	18.9858	19.1799	11.6951	10.4418	13.1777	11.0926	9.51411	9.43584	11.4267	12.5166	11.072	10.8786	11.0433	10.2052	15.5861	16.9901	14.8667	11.8581	12.2178	13.5299	11.7137	10.7779	11.0876	10.4538	10.8332	12.6181	13.2919	12.7771	11.3009	13.2612	15.099	16.9254	13.5176	14.3799	12.9496	13.7465	15.0858	14.8463
Spov3_chr2.05261	0	0	0	0	0	0	0	0	0	0	0	0	0	0	0	0	0	0	0	0.264954	0	0	0	0	0	0	0	0	0	0	0	0	0	0	0	0	0	0	0	0	0	0	0	0	0	0	0	0	0	0	0	0	1.14983	0	0	0	0	0	0	0	0	0	0	0	0	0	0	0	0	0	0	0.475813	0	0	0	0	0	0	0	0	0	0	0	0	0	0	0	0	0	0
Spov3_chr2.05262	0	0	0	0	0	0	0	0	0	0	0	0	0.0502762	0	0	0	0	0	0	0	0	0	0	0	0	0	0	0	0	0	0	0	0	0	0	0	0	0	0	0	0	0	0	0	0	0	0	0	0	0	0	0	0	0	0	0	0	0	0	0	0	0	0	0	0	0	0	0	0	0	0	0	0.0513268	0	0	0	0	0	0	0	0	0	0	0	0	0	0	0	0	0
Spov3_chr2.05263	0	0	0	0	0	0	0	0	0	0	0	0	0	0	0	0	0	0	0	0	0	0	0	0	0	0	0	0	0	0	0	0	0	0	0	0	0	0	0	0	0	0	0	0	0	0	0	0	0	0	0	0	0	0	0	0	0	0	0	0	0	0	0	0	0	0	0	0	0	0	0	0	0	0	0	0	0	0	0	0	0	0	0	0	0	0	0	0	0	0
Spov3_chr2.05264	30.8348	23.8952	26.2918	28.209	27.1631	26.8289	22.3399	19.8655	17.2219	14.8462	17.0264	15.3466	38.8977	37.7623	31.7618	26.0342	24.9308	25.4397	24.5424	26.4324	23.4624	19.9486	19.6028	21.4256	17.0264	18.6361	20.3929	21.5958	19.4059	23.0016	21.6765	22.7775	19.6685	21.5684	21.4901	19.7063	24.268	25.0813	27.7075	20.0847	22.7014	19.7768	24.8442	22.1155	22.8185	21.6675	24.2334	24.0935	22.2604	23.0223	27.1526	21.5895	20.1847	23.8356	17.7361	20.2798	23.418	17.5296	16.5771	17.2878	21.7134	20.9025	21.7737	20.7438	23.9397	22.8381	34.5194	31.6643	29.6408	27.7735	21.697	27.3721	21.0222	25.2923	23.8935	23.0558	21.4731	24.6656	22.2328	23.0706	25.3887	26.1529	25.3719	23.3855	23.5051	30.3146	21.5493	24.8697	26.0619	16.9578
Spov3_chr2.05265	22.9526	17.8903	14.9231	19.2755	15.837	16.264	21.6456	17.2628	19.0005	19.9038	22.4747	19.8508	34.3251	27.8768	29.9806	28.8006	38.4014	26.9244	30.9008	38.4248	36.1085	47.1568	47.3998	37.1283	21.5715	20.5171	23.3822	21.1041	20.8597	17.6124	33.6628	31.7681	30.6149	29.4945	30.3575	31.7771	51.3613	48.5954	52.641	21.2293	19.4375	14.1362	39.2893	37.9319	46.0201	30.6366	47.0612	31.1356	45.4175	34.7129	37.7038	30.6796	21.3835	20.9734	33.6096	32.1281	26.928	31.2558	28.1718	41.6051	28.3849	25.9103	27.316	25.8698	25.3991	28.1739	17.0647	19.9657	22.0505	26.1897	33.7871	21.5194	30.7753	31.0513	33.0634	31.7381	28.2853	32.1819	24.8021	35.4995	32.8967	23.6427	13.8113	19.664	19.8618	19.4552	18.1414	35.6711	34.4923	22.4888
Spov3_chr2.05266	0.673881	0.270612	0	0.131175	0.136867	0.0706267	0	0.16881	0	0.052246	0	0	0.416621	0.438078	0.254778	0.113925	0.226357	0.214537	0	0.0705307	0.0610026	0	0.132054	0	0	0	0.12688	0	0.210051	0.122192	0	0.144078	0.126881	0.124777	0.119377	0.35006	0.142398	0.605045	0.191482	0.755205	0.935771	0.567174	0.341851	0	0	0.25476	0.519799	0.198251	0.0668898	0.619336	0.595525	0.0552345	0	0.326136	0	0	0	0.115768	0	0.260496	0.0484563	0	0.436048	0	0.370699	0	0.453239	0.692323	0.596069	0.0704543	0.0560259	0.586796	0.243643	0.064027	0.445761	0.129145	0.0521959	0.582325	0.0981715	0.110506	0.0662664	0	0.45618	0	0	0.181974	0.0704915	0.0598116	0.127623	0
Spov3_chr2.05267	0.0191545	0.0450982	0.021228	0.00550203	0.0171737	0.0353682	0.0109931	0.00944949	0	0.0131927	0.0162007	0.0167573	0.0242145	0.0354937	0	0.0235049	0.0367987	0.0172746	0.0132467	0.0173578	0.0100847	0.00939199	0.00546287	0.0171234	0	0.00599964	0.00998437	0.00511553	0.0107363	0	0.0218684	0	0.0199147	0.0247435	0.0140017	0.00925271	0.0168755	0.00522722	0.0448659	0.016294	0.0186495	0.0353109	0.00454939	0.0047551	0.0278785	0.02002	0.0169846	0.0107525	0.0211213	0.0108484	0.0141272	0.00893152	0.0310916	0.00436425	0.00414521	0.0193559	0.0056032	0.00457443	0.00910616	0.0247122	0.0300122	0.00494073	0.0198835	0	0	0.0238749	0.0224045	0.0447385	0.0191399	0.0626142	0	0.0378389	0.0244405	0.00506981	0.0177173	0.0103119	0.0125925	0.0187233	0.0079391	0.0226399	0.0106853	0.0187443	0.00544173	0.00617227	0.00562454	0.010481	0.0177339	0.0399815	0.0107201	0.00941578
Spov3_chr2.05268	0	0	0	0	0	0	0	0	0	0	0	0	0	0	0	0	0	0	0	0	0	0	0	0	0	0	0	0	0	0	0	0	0	0	0	0	0	0	0	0	0	0	0	0	0	0	0	0	0	0	0	0	0	0	0	0	0	0	0	0	0	0	0	0.0658658	0	0	0	0	0	0	0	0	0	0	0	0	0	0	0	0	0	0	0	0	0	0	0	0	0	0
Spov3_chr2.05269	0	0	0	0	0	0	0	0	0	0	0	0	0	0	0	0	0	0	0	0	0	0	0	0	0	0	0	0	0	0	0	0	0	0	0	0	0	0	0	0	0	0	0	0	0	0	0	0	0	0	0	0	0	0	0	0	0	0	0	0	0	0	0	0	0	0	0	0	0	0	0	0	0	0	0	0	0	0	0	0	0	0	0	0	0	0	0	0	0	0
Spov3_chr2.05270	0	0	0	0	0	0	0	0	0	0	0	0	0	0	0	0	0	0	0	0	0	0	0	0	0	0	0	0	0	0	0	0	0	0	0	0	0	0	0	0	0	0	0	0	0	0	0	0	0	0	0	0	0	0	0	0	0	0	0	0	0	0	0	0	0	0	0	0	0	0	0	0	0	0	0	0	0	0	0	0	0	0	0	0	0	0	0	0	0	0
Spov3_chr2.05271	0	0.91185	0	0	0.932543	0.974396	3.45045	0	0.938343	3.46004	0	0.8856	0	3.682	2.36468	1.32993	2.01997	0	1.30651	0.797017	0	4.21313	4.83749	0	0	0	0.729823	0.773619	1.55673	2.23886	0	4.23227	0	2.28908	0.706835	1.39441	1.85257	8.95733	5.517	1.6262	0	3.73929	0	0.7171	2.10578	5.24446	0	2.97225	0.872888	0.775861	2.93341	0.748653	3.04175	1.54241	0	6.04493	4.99671	0	1.60833	5.08353	1.96225	0	0	5.86132	0.706741	0	0.763162	0	6.74956	0.984149	0	0	0	0	0	0	0.704518	0	2.60601	0	1.78661	8.10474	3.58795	1.00806	3.48475	0	4.76734	1.63835	2.66599	6.8315
Spov3_chr2.05272	0	0.105292	0	0	0	0.0701249	0	0	0	0	0	0	0.138146	0	0	0	0	0.0413909	0	0	0	0	0.102574	0.136606	0	0	0.179594	0	0	0.232787	0.106568	0	0	0	0	0	0	0	0	0	0	0	0	0	0	0	0.0686053	0	0	0	0	0	0.0530466	0	0	0	0.0528064	0	0	0	0	0.0474151	0	0	0	0	0	0	0	0	0	0	0	0	0	0.0497223	0	0	0	0	0	0	0	0	0	0	0	0	0	0
Spov3_chr2.05273	0.75687	0.738977	0	0	1.51101	0	0.697988	1.23838	1.49677	0	0	0	2.92892	5.02104	0.9926	1.12395	1.14249	0.539808	1.12416	0	0.631717	2.94031	2.69794	0.703988	0	0	0	0	1.41685	0	0	0	0	1.38487	2.58654	0	0	0	0	2.88146	0.604455	0.652885	2.34559	1.90183	0	1.33725	0.741169	1.26174	0	0.684851	1.9238	0	0	0	0	2.91696	0	0	0	0	0	0	0.752121	0	0	0	0.680191	0	1.45786	0	2.03839	0	0	4.53596	2.56661	0.739597	0.606385	0	0	0	0	0	1.47166	0	0	0.652442	0.778374	0.666552	1.43511	0
Spov3_chr2.05274	645.753	972.809	1130.76	924.492	428.009	500.179	989.669	1118.24	1217.76	923.001	1047.97	923.293	538.534	94.2406	188.877	117.278	17.0954	39.1231	240.78	514.849	202.855	584.687	803.996	525.057	401.2	642.524	589.751	822.16	412.438	347.347	482.921	527.683	508.259	305.626	328.914	457.086	514.547	438.662	394.731	174.782	226.315	73.6772	532.844	427.553	590.237	294.199	484.012	271.209	550.33	444.493	399.87	709.871	542.384	605.095	749.273	509.951	630.824	550.196	366.445	681.803	467.83	568.554	656.231	573.365	566.536	487.15	786.151	579.348	693.439	521.303	619.583	448.371	681.937	769.699	670.705	488.282	241.437	355.973	656.942	453.257	531.255	638.141	354.164	478.149	502.785	302.331	484.052	191.126	153.721	0.705995
Spov3_chr2.05275	0	0	0	0	0	0	0	0	0	0	0	0	0	0	0	0	0	0	0	0	0	0	0	0	0	0	0	0	0	0	0	0	0	0	0	0	0	0	0	0	0	0	0	0	0	0	0	0	0	0	0	0	0	0	0	0	0	0	0	0	0	0	0	0	0	0	0	0	0	0	0	0	0	0	0	0	0	0	0	0	0	0	0	0	0	0	0	0	0	0
Spov3_chr2.05276	0	0	0	0	0	0	0	0	0	0	0	0	0	0	0	0	0	0	0	0	0	0	0	0	0	0	0	0	0	0	0	0	0	0	0	0	0	0	0	0	0	0	0	0	0	0	0	0	0	0	0	0	0	0	0	0	0	0	0	0	0	0	0	0	0	0	0	0	0	0	0	0	0	0	0	0	0	0	0	0	0	0	0	0	0	0	0	0	0	0
Spov3_chr2.05277	447.234	494.652	551.805	523.464	511.893	433.457	692.216	764.641	854.69	1138.96	1090.31	1086.69	567.654	417.101	461.781	553.245	534.074	500.189	516.422	537.443	464.955	755.441	841.708	1004.85	580.764	579.526	670.924	721.112	531.576	445.124	690.229	763.012	777.27	635.93	635.309	608.231	799.811	827.228	997.446	315.791	293.841	274.603	773.029	655.648	666.58	669	882.848	730.204	896.936	870.992	810.01	512.599	513.037	594.949	684.256	634.729	664.782	724.396	625.662	702.587	729.371	721.76	783.243	716.492	692.489	687.415	785.235	915.473	897.766	587.619	537.296	556.357	739.656	812.396	736.42	750.722	583.663	683.137	722.887	753.013	756.866	722.382	534.828	705.35	596.12	331.659	611.673	785.084	623.244	465.958
Spov3_chr2.05278	3.02966	2.88242	3.49406	3.226	3.32891	3.80002	2.94484	3.22157	2.48088	3.53942	2.98989	3.38488	3.31648	3.41032	3.02728	1.82588	1.56938	2.36057	1.78875	1.76716	1.71644	1.62602	2.18989	3.12605	2.77072	2.4161	3.09178	2.53317	2.73437	3.47364	2.58093	2.90226	2.46517	3.06168	2.4425	2.67465	1.54124	1.44847	1.87457	3.20999	3.69778	3.75587	2.14371	1.97701	2.15388	1.75345	1.93357	2.64929	1.62106	1.83073	2.16209	2.78982	3.43245	4.24252	1.62721	2.64472	2.78492	2.05406	2.49207	1.52541	2.50021	2.87634	2.45585	2.45985	2.24781	1.97375	6.33096	5.88454	7.4864	2.44761	1.46979	2.46525	2.12848	2.28874	2.34661	2.25969	2.80468	2.77239	2.16845	2.41192	2.79812	2.4297	3.17896	3.62006	3.57563	4.54395	3.95697	4.31618	4.40977	3.72777
Spov3_chr2.05279	0.592018	0.303555	0.440665	0.174913	0.294086	0.504861	0.362766	0.207944	0.33255	0.139736	0.105656	0.259339	0.630189	0.622814	0.512446	0.70276	0.56474	0.668899	0.391002	0.354765	0.407698	0.196037	0.267664	0.153972	0.239478	0.280486	0.184632	0.113569	0.411637	0.420321	0.363935	0.348912	0.184201	0.146274	0.172757	0.148147	0.152491	0.400136	0.307578	0.736071	0.723049	0.856355	0.414276	0.433298	0.480239	0.419648	0.420424	0.475207	0.468512	0.254054	0.545382	0.877884	0.688774	0.880149	0.285568	0.190329	0.206042	0.24801	0.156915	0.16239	0.389292	0.230844	0.256933	0.296061	0.436739	0.188208	0.364365	0.109945	0.282452	0.0979171	0.0996227	0.127893	0.168313	0.224833	0.174517	0.418746	0.227068	0.218698	0.24384	0.288775	0.354585	0.137119	0.0798926	0.286866	0.096146	0.421237	0.245754	0.770381	0.681471	0.713056
Spov3_chr2.05280	0.25571	0.143323	0.252006	0.180317	0.286539	0.145011	0.167384	0.151421	0.0682837	0.0589345	0.0990576	0.131452	0.119006	0.135507	0.0852588	0.115112	0.167405	0.237422	0.238985	0.243598	0.171299	0.106332	0.0810223	0.0954437	0.127441	0.172027	0.158246	0.10241	0.209151	0.297143	0.0625047	0.0997183	0.120012	0.0890827	0.205784	0.341018	0.146792	0.136641	0.106673	0.115776	0.0550913	0.089653	0.234455	0.126505	0.143226	0.087614	0.164796	0.184466	0.10682	0.18683	0.171689	0.099467	0.164635	0.0834631	0.132015	0.0888715	0	0.0946403	0.115869	0.175438	0.129254	0.194026	0.380736	0.133126	0.121825	0.0751343	0.0497432	0.0472954	0.0688762	0.247581	0.0466667	0.265109	0.160656	0.0648475	0.0699144	0.173584	0.119257	0.182584	0.130871	0.324188	0.182256	0.168055	0.116848	0.184701	0.18304	0.161986	0.124063	0.148248	0.267648	0.206786
Spov3_chr2.05281	0.0001679	0	0	0	0	0.0243027	0	0	0	0	0	0.0129283	0	0	0	0	0	0	0	0	0	0	0.0151921	0	0	0	0	0	0	0	0.00750572	0	0	0	0	0	0.0231657	0	0	0	0	0	0	0	0	0	0	0	0	0	0	0	0	0	0.00568792	0	0.00768141	0	0	0	0.00515319	0	0	0	0	0	0.0184527	0	0	0	0	0	0	0.0278361	0	0	0	0	0	0	0.040607	0	0	0	0	0	0	0	0.00734309	0.00644824
Spov3_chr2.05282	0	0	0	0	0	0	0	0	0	0	0	0	0	0	0	0	0	0	0	0	0	0	0	0	0	0	0	0	0	0	0	0	0	0	0	0	0	0	0	0	0	0	0	0.0097366	0	0	0	0	0	0	0	0	0	0	0	0	0	0	0	0	0	0	0	0	0	0	0	0	0	0	0	0	0	0	0	0	0	0.0976121	0	0	0	0	0	0	0	0	0	0.00037078	0	0
Spov3_chr2.05283	0.161034	0.140029	0.114095	0.219145	0.320954	0.188021	0.129027	0.151609	0.0613416	0.0329067	0.110462	0.211907	0.214726	0.0643343	0.221014	0.15528	0.0261305	0.157871	0.133099	0	0.152306	0.117392	0	0.216503	0.217067	0.386889	0.0501239	0.0715871	0.163554	0.0310106	0	0	0.0774738	0.0765307	0	0	0.236625	0.0855492	0.394877	0.0657286	0.213212	0.219379	0.233296	0.233815	0.142283	0.299668	0.0863503	0.0567715	0.0289142	0.0267499	0.0774833	0.193643	0.0778788	0.0698509	0.0234078	0.103545	0	0.118346	0.101922	0.158852	0.0783778	0.049076	0.0347368	0	0.0760108	0.16801	0	0.0938817	0.300055	0	0.0422327	0.117551	0.0805185	0.129587	0.0955455	0.0980882	0.0462383	0.0507149	0.251093	0.0975376	0.0605372	0.210352	0	0.0396567	0.169362	0.306208	0.0992284	0.323557	0.304326	0.397228
Spov3_chr2.05284	2.85646	2.90572	2.52608	3.68835	3.59419	4.26851	3.53413	2.07085	1.68324	2.01903	2.62625	0.893491	3.45021	2.89148	1.51517	3.59271	1.81203	3.25144	2.34889	1.67715	3.24073	2.42881	2.33655	3.3024	2.36918	2.90567	1.31561	2.9877	2.2427	2.87077	2.44769	2.54601	1.58503	1.66831	3.36956	3.72257	1.76577	2.12066	2.53711	4.95688	3.47168	3.85019	2.21148	3.19868	2.49226	3.04502	2.71066	3.30753	2.35234	3.55943	3.56407	2.66914	4.43525	3.75098	2.00491	1.9429	1.74891	1.43468	1.86916	2.15141	3.38056	2.24398	3.05511	1.55177	2.16545	2.8515	2.80209	4.32821	1.33049	3.69298	0.908848	1.66098	2.34772	2.37455	2.39943	2.6357	1.37469	4.01091	1.97845	1.97459	5.49054	2.07737	1.90482	1.86294	2.67423	3.65293	1.36719	1.63001	2.10111	3.10698
Spov3_chr2.05285	0.984302	0.658502	1.50821	0.798428	0.455708	0.552213	0.655859	0.542	0.679684	1.46845	1.4031	0.623691	0.216231	0.536516	0.657263	0.562268	0.248566	0.941601	0.724059	0.692536	0.768819	1.03493	0.532876	1.07221	0.294488	0.447424	0.97723	0.736267	0.571434	0.488604	0.7375	0.347094	0.364128	0.687978	0.679605	0.636349	0.954779	0.501933	1.01144	0.589081	0.38439	0.599899	0.546285	0.762015	1.06551	0.365186	0.763872	0.707303	0.535307	0.460453	1.03261	0.475094	0.846124	0.48516	0.649363	0.342517	0.341763	0.45638	0.337695	0.485436	0.514154	0.473815	0.471229	0.445061	1.10422	0.897765	0.844961	1.19656	0.461636	0.401505	0.455376	0.344962	0.382872	1.07537	0.406936	0.546493	0.79985	0.484544	0.406539	0.871795	1.04288	0.899103	1.00167	1.16494	0.481207	0.895534	0.498102	0.779744	1.38933	0.996641
Spov3_chr2.05286	0	0	0	0	0	0	0	0	0	0	0	0	0	0	0	0	0	0	0	0	0	0	0	0	0	0	0	0	0	0	0	0	0	0	0	0	0	0	0	0	0	0	0	0	0	0	0	0	0	0	0	0	0	0	0	0	0	0	0	0	0	0	0	0	0	0	0	0	0	0	0	0	0	0	0	0	0	0	0	0	0	0	0	0	0	0	1.09762	0	0	0
Spov3_chr2.05287	4.10854	4.46744	4.24711	4.10874	4.49358	3.46783	3.84249	5.3533	5.18525	5.89806	4.31468	5.80915	3.42278	3.69424	2.93056	7.00187	11.626	7.10014	8.08397	6.34093	7.90392	6.46012	6.61617	7.92346	5.48059	4.89286	5.37927	4.63423	4.43844	4.64367	5.61645	6.34273	6.11628	6.29607	6.1156	5.47753	7.02581	6.91624	8.16613	9.98607	9.26491	8.07064	8.37681	8.6817	9.88437	7.78602	7.03299	9.14773	7.03711	8.72017	8.65844	8.21058	8.42314	9.48695	4.68502	6.69826	5.35246	6.08478	6.44109	5.21269	5.14597	6.02876	6.99559	5.70741	5.07896	7.55761	4.80414	5.56761	4.91585	5.99226	4.80601	5.69047	4.20615	6.41526	5.8981	5.14029	6.67195	4.90837	6.11618	5.78109	5.05299	5.3622	4.22092	4.21531	3.9283	3.61412	3.8399	5.8441	4.84051	5.14013
Spov3_chr2.05288	0.589227	0.748647	0.677725	0.729145	1.08829	0.886712	0.824713	0.8137	1.65003	1.74639	1.50315	1.7488	0.755872	1.2453	0.613448	0.480055	0.697603	0.966009	0.632875	0.797835	0.604149	0.984624	1.21174	2.53824	0.793281	1.37157	0.742087	1.47639	0.487384	1.00665	0.640222	1.3518	0.987656	0.934043	0.842623	0.68614	0.759293	1.11065	1.17038	0.366433	0.64854	0.813845	1.06101	0.405856	1.20838	0.721759	0.617863	1.05496	0.998077	0.903611	0.995568	0.419037	0.657596	0.605782	0.947489	0.606011	0.796699	0.658601	0.715103	0.518782	0.832138	0.950967	0.535165	0.617096	0.416958	0.922972	0.58449	0.499875	0.514262	0.686831	0.302255	0.719175	1.16011	0.889047	0.915052	1.43367	0.544779	1.2152	1.13499	1.18868	1.00345	1.15137	0.577745	1.11864	1.70869	1.14674	1.12292	1.65793	1.63303	1.09952
Spov3_chr2.05289	0.769027	0.962756	0.972683	1.18438	1.33612	0.873755	1.10812	1.16498	1.09134	1.71382	1.38069	2.20043	1.0526	1.24153	0.698369	0.826476	0.79169	0.941716	0.361508	0.522636	0.590678	1.10616	1.35331	2.31948	0.890533	0.90125	1.02773	0.63259	0.915879	1.3334	0.775256	0.725314	1.11708	1.30994	0.877206	0.717936	0.873945	0.456029	1.0744	1.38933	0.786086	0.987166	0.621625	1.27989	0.65588	0.733033	1.1768	0.973828	0.844699	0.793694	0.946544	1.27653	1.09278	1.13111	0.509391	0.76923	0.834194	0.919692	0.518722	0.470416	0.827963	0.898316	1.24546	0.567939	1.02009	0.47957	0.71641	0.532978	0.826862	1.05908	0.593409	1.18136	0.955803	0.555627	1.01009	0.868854	0.648593	1.53187	1.26057	0.920544	0.921922	1.14091	0.733191	1.27417	1.83513	1.25709	1.40513	1.61587	1.68189	1.79013
Spov3_chr2.05290	0	0	0	0	0	0	0	0	0	0	0	0	0	0	0	0	0	0	0	0	0	0	0	0	0	0	0	0	0	0	0	0	0	0	0	0	0	0	0	0	0	0	0	0	0	0	0	0	0	0	0	0	0	0	0	0	0	0	0	0	0	0	0	0	0	0	0	0	0	0	0	0	0	0	0	0	0	0	0	0	0	0	0	0	0	0	0	0	0	0
Spov3_chr2.05291	0	0	0	0	0	0	0	0	0	0	0	0	0	0	0	0	0	0	0	0	0	0	0	0	0	0	0	0	0	0	0	0	0	0	0	0	0	0	0	0	0	0	0	0	0	0	0	0	0	0	0	0	0	0	0	0	0	0	0	0	0	0	0	0	0	0	0	0	0	0	0	0	0	0	0	0	0	0	0	0	0	0	0	0	0	0	0	0	0	0
Spov3_chr2.05292	4.44901	6.88117	6.16021	4.85794	5.49383	4.3114	6.99864	5.16831	5.49001	3.86444	3.40354	5.3119	2.61686	2.86637	2.28309	8.95254	9.49486	8.72201	12.5079	8.49652	11.8061	13.3951	12.029	5.97734	9.283	8.22941	6.95929	5.98636	7.22175	7.94241	7.90864	5.8048	5.96527	8.06667	7.51671	6.00088	5.46691	5.50228	3.66453	4.45797	3.83665	1.94131	5.76492	6.89905	4.99242	6.78593	4.50331	3.87983	4.59528	4.09364	5.5173	1.12251	0.388789	0.762948	5.45313	5.98453	3.85761	7.02953	7.89237	5.76499	6.00179	6.99458	4.14189	6.52964	6.77438	6.24479	1.00594	0.976334	1.25485	6.00205	6.24691	4.11412	6.20426	3.32473	4.78013	5.08953	8.09825	5.89024	5.41795	4.66492	4.44171	6.82446	5.30003	5.73032	8.54848	8.20074	7.4916	4.38214	2.98707	4.00297
Spov3_chr2.05293	0	0	0	0	0	0	0	0	0	0	0	0	0	0	0	0	0	0	0	0	0	0	0	0	0	0	0	0	0	0	0	0	0	0	0	0	0	0	0	0	0	0	0	0	0	0	0	0	0	0	0	0	0	0	0	0	0	0	0	0	0	0	0	0	0	0	0	0	0	0	0	0	0	0	0	0	0	0	0	0	0	0	0	0	0	0	0	0	0	0
Spov3_chr2.05294	0	0	0	0	0	0	0	0	0	0	0	0	0	0	0	0	0	0	0	0	0	0	0	0	0	0	0	0	0	0	0	0	0	0	0	0	0	0	0	0	0	0	0	0	0	0	0	0	0	0	0	0	0	0	0	0	0	0	0	0	0	0	0	0	0	0.0374217	0	0	0	0	0	0	0	0	0	0	0	0	0	0	0	0	0	0	0	0	0	0	0	0
Spov3_chr2.05295	0.158424	0.0351272	0	0.0171199	0.142573	0.0367185	0	0	0	0	0	0	0	0.0158826	0.0261172	0.0440199	0	0	0	0	0	0	0	0	0	0	0	0	0	0	0	0	0	0	0	0	0	0	0	0	0.0732391	0	0	0	0	0	0	0	0	0	0	0	0	0	0	0	0	0	0	0.0388796	0	0	0	0	0	0	0	0	0	0	0	0	0	0	0	0	0	0	0	0.014152	0	0	0	0	0	0	0	0	0	0.0146266
Spov3_chr2.05296	1.03323	1.2521	1.52109	1.14674	1.81352	0.620065	1.95949	1.76896	3.35433	6.80714	5.04909	4.31724	2.98729	0.746255	2.60153	4.33918	2.23319	2.13346	4.18974	1.98059	1.5502	3.00646	2.4515	3.26107	1.53604	2.26997	2.22393	3.37966	1.15443	2.24508	1.94637	1.99762	1.64433	3.36667	2.33295	3.39324	3.66742	2.54252	4.86157	1.76563	0.961061	0.763241	1.55785	1.93049	2.75379	2.5141	2.9061	2.73907	3.4483	3.29797	3.05056	0.796377	1.1166	1.97149	3.56943	1.52007	2.65794	1.56384	1.98097	3.16102	2.08782	1.44822	3.40934	3.97532	2.35924	1.83116	0.742829	2.4476	1.72956	2.4426	1.21825	2.33325	1.87783	4.82861	1.93552	2.15163	2.01294	2.61378	2.98982	2.78895	3.56394	3.23597	1.16714	2.84133	1.84862	0.414139	2.44489	2.73421	3.09819	2.01203
Spov3_chr2.05297	0.0156031	0.0482397	0.0259417	0.0269005	0.0389689	0.0360291	0.013436	0.0519743	0.0554462	0.0429979	0.0528061	0.0136533	0.0130319	0.0124041	0	0.0459832	0.0291815	0.031698	0.0702258	0.0353765	0	0.0574357	0.0208215	0.0418779	0.0282674	0.0290228	0.0366578	0.0313051	0.0197189	0.0603077	0.0276729	0.0182223	0.0487474	0.012111	0.00571267	0.0283054	0.0206514	0.0255949	0.103731	0.0398786	0.0513413	0.032538	0.0556617	0.052366	0.0170544	0.0306273	0.00693296	0.0657544	0.0258475	0.053105	0.0345757	0.0600879	0.0543447	0.101443	0.0202857	0.041436	0.0822166	0.0223918	0.0278544	0.0398072	0.0275562	0.0785747	0.00608193	0.0315232	0.0671961	0.0233721	0	0.0410438	0.0175615	0.0765907	0.0330384	0.0289295	0.0478399	0.0434274	0.0433579	0.0189249	0.0308095	0.0114525	0.00971104	0.0442971	0.065355	0.0610693	0.0332602	0.0377235	0.0137468	0.0768186	0.0722541	0.0244367	0.00868079	0.0172606
Spov3_chr2.05298	0.0202717	0	0	0.0701079	0.0364914	0.0187965	0.0349966	0	0	0	0	0	0.124166	0.0975848	0	0.0150239	0.0147441	0	0	0.0370262	0.128875	0.0150536	0	0	0.0298583	0	0.0483059	0	0.0173999	0	0.0176325	0	0	0	0.0150729	0.0298009	0.0181304	0.135188	0.0161026	0	0	0.0810882	0.102433	0	0.0298862	0	0	0	0	0	0	0	0.0142897	0	0	0	0	0.0147434	0.0146502	0.0530931	0.0485529	0.111105	0	0	0.0271821	0.107668	0.0866365	0	0.061504	0	0	0	0.0157072	0	0.0570375	0.0663359	0	0.0451108	0.0509465	0	0.0171528	0.0198172	0	0	0.0178792	0.0165945	0.0188315	0.0159336	0.0341397	0.0299473
Spov3_chr2.05299	35.1245	33.7067	32.6953	35.0681	35.2153	39.6081	33.7463	30.6048	28.491	29.1082	30.96	29.7526	37.3654	37.1077	27.529	31.1173	26.8821	30.709	27.4519	29.7012	29.3799	28.4455	32.2531	35.2539	26.0835	27.2486	26.5346	29.4539	27.0896	31.1314	26.2901	29.2103	27.1213	27.5654	26.9974	26.4863	26.4998	26.7962	28.3124	52.1393	51.8053	53.0155	34.1806	33.1005	34.4502	31.2696	31.0762	35.6534	28.9374	32.3433	35.8746	35.4248	36.9496	37.5168	24.6293	28.0985	29.5305	26.3807	27.4911	22.881	29.3019	26.4463	31.2532	28.8642	31.0706	29.2387	43.3022	45.0915	46.6248	31.5914	26.5656	36.5713	29.0568	30.4625	27.5575	29.1257	30.0272	27.441	29.1535	30.6301	29.3978	32.2839	38.3011	35.9502	30.4051	33.4356	30.4736	27.776	27.4691	24.2212
Spov3_chr2.05300	0	0	0	0	0	0	0.0183296	0	0	0	0	0	0.0487968	0.0511373	0.294241	0	0	0	0	0	0	0.0788821	0.0731317	0.0574022	0.281792	0.161775	0.101294	0.0346251	0.182496	0.197429	0.018487	0	0	0.0167085	0	0	0	0	0	0.0183487	0.0157256	0	0	0	0	0	0	0	0	0	0	0	0	0	0	0	0	0	0	0	0	0	0.0167628	0.0144913	0	0	0	0	0	0	0.0303154	0.0318334	0	0	0.0149485	0	0	0	0	0	0	0	0.254477	0.164852	0.749067	0.208518	0.0591814	0.0166923	0	0.015684
Spov3_chr2.05301	0.0346644	0	0	0.0601497	0	0	0	0	0	0	0	0	0.053603	0	0	0	0	0	0	0	0	0	0	0	0	0	0	0.057458	0	0.108824	0	0	0	0	0	0	0	0	0	0.030398	0	0	0	0	0	0	0	0	0	0	0	0	0	0	0	0	0.0925888	0	0	0	0	0	0	0.0479707	0	0	0.0752398	0	0	0.0315904	0	0	0	0	0	0	0	0	0.0660635	0	0.0296758	0	0	0	0	0.028299	0	0	0	0
Spov3_chr2.05302	2.85629	2.35208	2.37646	2.83037	2.31151	3.36143	1.84065	1.66993	1.19568	1.56531	0.840599	0.898109	2.86194	3.22695	2.3891	1.86475	1.53609	1.89122	1.41883	2.05212	1.13314	1.49362	0.953096	1.19335	1.28106	1.22726	1.27612	1.60817	1.76463	2.50247	1.12087	1.08525	1.07427	1.63214	1.91567	1.21825	1.09283	1.0178	1.16939	4.87031	4.33718	5.21238	1.088	1.63123	1.38268	1.43962	1.57484	1.62423	0.8573	1.34292	1.00246	2.08482	2.33727	1.41372	1.39843	1.33553	2.23828	1.31476	1.77896	1.42481	1.24158	1.351	1.59842	1.34722	1.67288	1.46074	1.08501	0.949468	0.800454	1.38919	1.26671	1.35553	1.63539	1.07905	1.31907	1.30155	1.52652	1.80182	1.34766	1.18666	1.4177	2.05365	3.05984	2.41064	2.3851	2.904	1.96496	1.97887	2.37504	2.51824
Spov3_chr2.05303	1.59095	1.96618	1.91429	1.78705	1.4888	2.08213	1.29931	1.95041	1.49663	1.34511	1.97989	1.68148	1.72508	1.99915	1.2893	4.82477	2.04869	3.43245	3.34761	3.57	2.82122	2.09181	1.55323	1.86709	2.72314	2.94065	1.93936	2.5477	2.20531	2.71507	1.96821	2.22656	2.21928	2.87647	2.5482	2.36136	2.87464	3.6046	2.77	3.49384	3.76153	3.44639	2.4457	2.94249	3.15435	2.34852	3.33246	2.67119	2.49915	2.56845	2.36126	1.32143	1.59238	1.9106	2.65645	2.75301	2.30218	2.18607	2.32017	1.42238	2.23335	2.02273	2.08666	3.00112	2.2319	2.12174	0.890207	1.47129	1.14889	2.46009	1.82183	1.57874	1.81797	2.30136	1.92439	1.99365	1.91563	2.33478	2.27427	2.15955	2.18505	1.78448	2.20004	1.9202	2.3665	2.16681	1.78297	3.06522	3.57966	3.1156
Spov3_chr2.05304	0.100157	0.0653789	0.0839381	0.110552	0.0832756	0.0717032	0.0596274	0.0742235	0.067287	0.0939371	0.0651262	0.0344195	0.0195087	0.078182	0.024376	0.124765	0.107586	0.0520985	0.096024	0.04394	0.0909115	0.0732279	0.120032	0.0672718	0.0983355	0.116206	0.105473	0.0181404	0.0485153	0.0357648	0.0176037	0.0500411	0.0722494	0.088378	0.171181	0.0252052	0.107911	0.106891	0.0524934	0.0174482	0.0290964	0.125977	0.0610358	0.0517848	0	0	0.142018	0.0654949	0.0327381	0.0841088	0.137065	0.0123557	0.275101	0.100271	0.0211091	0.0503651	0.116284	0.0399839	0.0622048	0	0.0366632	0.250311	0.0313325	0.0807132	0.0377723	0.0871747	0.120539	0	0.0249154	0.0296114	0.0468679	0.0273394	0.0565539	0	0.178128	0.0432083	0.117548	0.164473	0.0309706	0.0472503	0.120964	0.0678029	0.0978564	0.0804075	0.0497126	0.0642708	0.0844735	0.0950057	0.0437652	0.0667569
Spov3_chr2.05305	0.677859	1.18417	0.193951	1.19074	2.02151	0.943062	0.950989	0.802096	0.791933	0.219458	0.143859	0.352931	0.567998	1.12245	1.94316	1.39785	1.71126	1.63886	1.6028	0.890346	1.48198	6.49991	5.52716	5.8608	1.32761	1.25727	1.11167	0.915449	1.07423	2.2875	1.76482	0.764036	1.79847	0.750157	1.75029	1.29697	2.52227	2.01546	2.84694	1.50113	1.25516	1.93353	0.887657	0.624537	1.37528	0.540534	0.499828	0.756695	0.979257	0.908177	1.15874	1.07892	0.313849	0.71859	0.613274	0.958645	1.38604	1.01783	2.17577	0.374861	0.97789	0.547755	0.830065	0.751816	0.682296	0.353936	0.166138	0.319058	0.192961	0.916911	0.665413	0.825776	1.08414	0.37586	0.357939	0.728468	0.888304	1.02214	0.732519	0.939315	0.825113	1.38736	1.43976	2.87839	3.17637	2.75667	3.12953	3.4808	5.72692	5.25548
Spov3_chr2.05306	4.84981	2.80125	2.88085	3.64207	3.72133	3.50833	3.62489	1.7281	2.29894	4.25614	3.27352	2.73435	7.42898	4.76555	4.23345	2.29545	1.21106	1.91691	1.90413	2.09263	1.6623	1.58043	2.97258	2.30946	2.27916	3.48975	3.34129	6.09438	3.53988	3.35367	1.49626	3.36426	2.81154	1.1183	1.43087	2.0918	2.299	3.79177	3.67295	3.7763	4.18907	2.70599	1.35985	0.786835	2.01189	0.991432	4.74402	2.35673	2.00034	2.38784	3.63196	2.36668	1.92719	2.52707	1.97665	1.28762	2.01773	2.69962	1.56853	2.3676	2.85223	1.39188	2.00765	1.871	3.72865	2.66495	3.31924	2.71978	4.40488	4.10957	2.73763	1.81706	2.83207	2.98519	3.79364	4.31495	2.11445	2.56749	3.21346	2.16428	2.20958	3.08835	4.23864	4.09681	3.12913	3.84736	3.4982	2.61664	2.48727	0.853921
Spov3_chr2.05307	216.496	219.458	251.993	221.224	210.189	224.158	222.315	238.256	240.42	289.081	279.253	275.112	266.968	214.946	188.961	153.506	125.885	147.422	145.343	182.631	137.699	207.288	241.103	213.566	208.184	224.191	216.583	322.449	232.893	311.628	185.628	181.403	236.604	214.161	210.547	223.073	270.911	323.275	336.663	207.547	199.537	190.66	171.466	136.208	197.263	152.725	222.786	173.083	205.04	172.298	196.507	236.65	242.925	244.196	208.171	162.214	232.081	204.67	153.242	186.938	180.698	228.662	217.51	193.71	215.06	192.771	224.247	261.825	249.131	173.957	159.865	184.214	198.124	250.868	225.162	234.262	162.771	193.915	250.611	214.715	238.133	283.504	282.13	305.245	289.541	187.661	243.766	182.666	176.881	146.207
Spov3_chr2.05308	0	0	0	0	0	0	0.177905	0	0	0	0	0	0	0	0	0	0	0.0743649	0	0	0	0	0	0	0	0	0	0.091454	0	0	0	0	0	0	0	0	0	0	0	0	0	0	0	0	0	0	0	0	0	0	0	0	0	0	0.287895	0.0832402	0	0	0	0	0	0	0	0	0	0	0.237399	0	0	0	0	0	0.0845683	0	0	0	0.0724016	0	0	0	0.183634	0	0	0	0	0	0	0	0	0.227115
Spov3_chr2.05309	0	0	0	0	0	0	0	0	0	0	0	0	0	0	0	0	0	0	0	0	0	0	0	0	0	0	0	0	0	0	0	0	0	0	0	0	0	0	0	0	0	0	0	0	0	0	0	0	0	0	0	0	0	0	0	0	0	0	0	0	0	0	0	0	0	0	0	0	0	0	0	0	0	0	0	0	0	0	0	0	0	0	0	0	0	0	0	0	0	0
Spov3_chr2.05310	20.4702	19.7508	19.534	19.7627	21.5629	21.6847	22.2184	24.2774	23.9873	28.7984	29.7622	26.9966	22.6743	19.7973	19.6683	17.3517	15.9994	15.688	18.8063	21.7663	20.3686	27.7261	33.169	32.6841	15.0919	19.4866	18.1434	23.513	16.638	17.3916	19.6677	20.174	18.3979	16.9034	18.1137	17.5763	26.7294	28.0324	30.4622	18.4223	20.2061	20.5842	21.3127	21.8929	25.9106	17.5584	22.4589	23.1349	22.6068	22.2946	23.9931	26.602	28.7025	33.6124	19.0271	17.9162	20.2977	20.8331	19.1689	17.2114	20.4085	19.7038	21.9038	21.3514	23.4222	21.6826	26.2033	27.9107	33.409	17.947	16.4959	19.3325	21.5057	23.0246	20.4902	20.3362	17.6708	20.023	21.0791	23.6761	25.2459	25.3689	21.8575	23.5921	23.8686	20.7705	22.604	27.881	27.2709	23.179
Spov3_chr2.05311	0	0	0.0277657	0	0.0298492	0	0	0	0	0	0	0	0.0250727	0.0266846	0	0.0502273	0.0257841	0.0234565	0.0231722	0.0603869	0	0	0	0	0.0245205	0.0313073	0	0	0.0291318	0	0	0.0297008	0	0.026278	0	0	0.0311602	0	0.0276967	0	0	0	0	0	0	0	0	0	0.0279323	0	0	0	0.0243084	0	0	0	0	0.0244008	0	0	0.0810585	0	0	0.0228954	0	0.027098	0.0473057	0	0.0247501	0.0317878	0	0	0	0	0	0	0	0.0249015	0.020618	0.023647	0	0.0328057	0.028458	0	0	0	0.0304354	0	0	0.0250224
Spov3_chr2.05312	3077.1	2996.51	3195.58	3185.69	3146.2	3003.35	3347.16	3179.16	3252.95	2834.17	2886.89	3017.94	2998.67	2887.68	3138.38	2855.95	2453	2703.89	3109.52	3388.57	2727.6	3265.44	3122.28	2701.35	3592.39	3797.28	3736.52	3633.57	3486.81	3579.04	3369.75	3371.99	3562.84	3587.66	3426.02	3512.53	2617.44	2841.74	2660.02	1471.91	1601.75	1010.01	2493.62	2326.56	2297.06	2197.83	2611.04	2573.56	2760.91	2492.39	2520.63	1452.86	1127	1003.83	3150.45	3067.53	3027.62	2866.56	2894.75	3310.26	2830.32	3090.49	2817.57	2973.86	2993.88	2848.15	1763.02	1938.19	1713.57	3186.73	3229.51	2684.29	3150	3348.69	3143.58	3116.24	2917.19	3119.74	3221.33	3168.72	3005.2	3532.66	3419.05	3306.01	3204.94	2849.96	3269.24	2520.26	2250.05	1435.46
Spov3_chr2.05313	6.67064	6.00474	6.69912	4.67232	5.27774	5.47297	6.34789	6.26571	5.19838	14.0684	5.41097	5.53362	8.25112	6.10454	5.34504	6.1232	4.09097	4.76801	7.62884	5.93962	4.77755	3.90959	5.89396	4.15465	6.66196	6.93806	7.1581	7.30368	8.37029	8.22524	6.17179	6.99859	5.33045	6.78447	7.44693	6.66426	4.90243	5.21951	4.68211	10.582	13.0573	11.4024	6.36783	9.07415	5.26658	7.40222	7.61753	8.04657	8.1752	7.19603	6.34298	12.1407	12.9532	11.8975	9.84487	7.33153	5.47326	5.17098	6.67521	6.69675	5.736	5.89356	9.61303	6.72964	5.5318	4.97181	5.1667	5.13528	3.97741	5.49386	4.98076	4.96761	5.62488	5.3961	6.05661	5.8459	6.51304	6.36354	7.01277	5.78043	7.4573	3.70356	4.94464	5.08239	4.2676	5.50533	5.15555	5.81185	3.74854	3.60772
Spov3_chr2.05314	6.67064	6.00474	6.69912	4.67232	5.27774	5.47297	6.34789	6.26571	5.19838	14.0684	5.41097	5.53362	8.25112	6.10454	5.34504	6.1232	4.09097	4.76801	7.62884	5.93962	4.77755	3.90959	5.89396	4.15465	6.66196	6.93806	7.1581	7.30368	8.37029	8.22524	6.17179	6.99859	5.33045	6.78447	7.44693	6.66426	4.90243	5.21951	4.68211	10.582	13.0573	11.4024	6.36783	9.07415	5.26658	7.40222	7.61753	8.04657	8.1752	7.19603	6.34298	12.1407	12.9532	11.8975	9.84487	7.33153	5.47326	5.17098	6.67521	6.69675	5.736	5.89356	9.61303	6.72964	5.5318	4.97181	5.1667	5.13528	3.97741	5.49386	4.98076	4.96761	5.62488	5.3961	6.05661	5.8459	6.51304	6.36354	7.01277	5.78043	7.4573	3.70356	4.94464	5.08239	4.2676	5.50533	5.15555	5.81185	3.74854	3.60772
Spov3_chr2.05315	6.67064	6.00474	6.69912	4.67232	5.27774	5.47297	6.34789	6.26571	5.19838	14.0684	5.41097	5.53362	8.25112	6.10454	5.34504	6.1232	4.09097	4.76801	7.62884	5.93962	4.77755	3.90959	5.89396	4.15465	6.66196	6.93806	7.1581	7.30368	8.37029	8.22524	6.17179	6.99859	5.33045	6.78447	7.44693	6.66426	4.90243	5.21951	4.68211	10.582	13.0573	11.4024	6.36783	9.07415	5.26658	7.40222	7.61753	8.04657	8.1752	7.19603	6.34298	12.1407	12.9532	11.8975	9.84487	7.33153	5.47326	5.17098	6.67521	6.69675	5.736	5.89356	9.61303	6.72964	5.5318	4.97181	5.1667	5.13528	3.97741	5.49386	4.98076	4.96761	5.62488	5.3961	6.05661	5.8459	6.51304	6.36354	7.01277	5.78043	7.4573	3.70356	4.94464	5.08239	4.2676	5.50533	5.15555	5.81185	3.74854	3.60772
Spov3_chr2.05316	6.67064	6.00474	6.69912	4.67232	5.27774	5.47297	6.34789	6.26571	5.19838	14.0684	5.41097	5.53362	8.25112	6.10454	5.34504	6.1232	4.09097	4.76801	7.62884	5.93962	4.77755	3.90959	5.89396	4.15465	6.66196	6.93806	7.1581	7.30368	8.37029	8.22524	6.17179	6.99859	5.33045	6.78447	7.44693	6.66426	4.90243	5.21951	4.68211	10.582	13.0573	11.4024	6.36783	9.07415	5.26658	7.40222	7.61753	8.04657	8.1752	7.19603	6.34298	12.1407	12.9532	11.8975	9.84487	7.33153	5.47326	5.17098	6.67521	6.69675	5.736	5.89356	9.61303	6.72964	5.5318	4.97181	5.1667	5.13528	3.97741	5.49386	4.98076	4.96761	5.62488	5.3961	6.05661	5.8459	6.51304	6.36354	7.01277	5.78043	7.4573	3.70356	4.94464	5.08239	4.2676	5.50533	5.15555	5.81185	3.74854	3.60772
Spov3_chr2.05317	0	0	0	0	0	0	0	0	0	0	0	0	1.1465	0	0	0	0	0	0	0	0	0	0	0	0	1.99913	0	0	0	0	2.03995	0	0	0	0	0	0	0	0	0	0	0	0	0	0	0	0	0	0	0	2.9186	0	0	0	0	0	0	0	0	0	0	0	0	0	0	0	0	0	0.612142	0	0	0	1.46543	0	0	0	0	0	0	0	0	0	0	0	0	5.07631	0	0	0	0
Spov3_chr2.05318	0	0	0	0	0	0	0	0	0	0	0	0	0	0	0	0	0	0	0	0	0	0	0	0	0	0	0	0	0	0	0	0	0	0	0	0	0	0	0	0	0	0	0	0	0	0	0	0	0	0	0	0	0	0	0	0	0	0	0	0	0	0	0	0	0	0	0	0	0	0	0	0	0	0	0	0	0	0	0	0	0	0	0	0	0	0	0	0	0	0
Spov3_chr2.05319	0	0	0	0	0	0	0	0	0	0	0	0	0	0	0	0	0	0	0	0	0	0	0	0	0	0	0	0	0	0	0	0	0	0.844022	0	0	0	0	0	0	0	0	0	0	0	0	0	0	0	0	0	0	0	0	0	0	0	0	0	0	0	0	0	0	0	0	0	0	0	0	0	0	0	0	0	0	0	0	0	0	0	0	0	0	0	0	0	0	0	0
Spov3_chr2.05320	0.309866	0.0799713	0.257717	0.356586	0.231939	0.429989	0.255964	0.363588	0.401751	0.28491	0.371883	0.339206	0.25574	0.0927234	0.2205	0.190709	0.149491	0.140475	0.125719	0.0704557	0.132941	0.219394	0.17725	0.335911	0.178941	0.366129	0.172885	0.250186	0.274016	0.2879	0.0890945	0.33438	0.101449	0.302224	0.237834	0.160108	0.103098	0.149238	0.193082	0.0331782	0.161279	0.0307817	0.17586	0.154862	0.11343	0.193745	0.115654	0.054598	0.0860303	0.0662893	0.163013	0.190586	0.144599	0.0798727	0.236088	0.12788	0.147785	0.130416	0.250148	0.243223	0.275526	0.190875	0.182049	0.148568	0.128936	0.165262	0.145987	0.113657	0.0681144	0.208233	0.10983	0.16345	0.258447	0.103224	0.279468	0.136367	0.162153	0.26649	0.209735	0.238951	0.217204	0.378855	0.253596	0.325085	0.352783	0.465691	0.347201	0.354403	0.347338	0.323949
Spov3_chr2.05321	0	0	0	0	0	0	0	0	0	0	0	0	0	0	0	0	0	0	0	0	0	0	0	0	0	0	0	0	0	0	0	0	0	0	0	0	0	0	0	0	0	0	0	0	0	0	0	0	0	0	0	0	0	0	0	0	0	0	0	0	0	0	0	0	0	0	0	0.0884654	0	0	0	0	0	0	0	0	0	0	0	0	0	0	0	0	0	0	0	0	0	0
Spov3_chr2.05322	0.234103	0	0	0	0.106126	0.12062	0	0.103134	0	0	0	0	0	0	0	0.0335322	0	0	0.113784	0.114725	0	0.0675991	0.0370729	0	0.0914634	0	0	0.0350198	0.109101	0	0.0357315	0	0.0306549	0.14496	0	0	0	0.0350561	0	0.035878	0.0336177	0	0	0	0	0	0.0706009	0	0.0715567	0	0	0.14475	0.0887896	0.0558384	0	0.0307532	0	0.228905	0	0	0.100001	0.0879467	0.132843	0.239767	0.054426	0.0641485	0.19449	0.0386362	0	0	0.0638666	0	0.0628132	0	0.0302505	0.11581	0	0.0618961	0.0290762	0.0941303	0.0332559	0	0	0.134679	0	0	0	0	0.0397319	0.0473239
Spov3_chr2.05323	0	0	0	0.0243048	0	0	0	0	0	0	0	0	0	0	0	0	0	0	0	0	0	0	0	0	0	0.0537869	0	0	0	0	0	0	0	0	0	0	0.0759293	0	0	0	0	0	0	0	0	0	0	0	0	0	0	0	0	0	0	0	0	0	0	0	0	0	0	0.0192842	0	0.0214645	0	0	0	0	0	0	0	0	0	0	0	0	0.0354686	0	0	0	0	0	0	0	0	0.0221057	0	0
Spov3_chr2.05324	1.10807	0.78442	1.34445	2.40783	1.815	1.68844	1.96646	1.8356	1.94711	4.07241	3.98689	3.5734	3.28757	2.28873	1.29309	0.616214	0.264166	0.61173	0.462463	1.11457	0.402708	0.549029	1.08504	1.43862	0.827432	1.36795	1.3556	3.81075	1.14009	2.62652	1.21459	1.12944	1.8133	1.0173	1.16244	1.49316	3.90992	4.98411	4.65904	0.457888	0.65144	0.549138	0.841186	0.527788	0.68725	0.257434	0.875977	0.540288	1.03164	0.903698	0.735919	2.92341	4.24361	3.44128	1.54961	1.35091	2.7779	1.99427	0.767158	0.957037	1.42212	2.12019	2.23665	1.98563	2.42173	1.89462	2.69043	3.50046	2.11257	1.39012	1.3401	2.73787	1.59598	2.25152	2.76748	2.08674	0.991063	1.58577	3.1605	3.35011	2.80742	2.88165	4.21944	4.70905	2.71174	0.908321	2.12762	1.63588	1.87411	0.5676
Spov3_chr2.05325	51.4644	62.0175	66.6893	56.875	61.2725	62.5714	72.5728	68.0809	74.7312	94.2905	78.0253	95.7834	99.3233	80.1175	81.83	98.2158	109.267	113.435	115.989	103.844	102.478	100.103	91.743	99.159	106.536	99.0094	112.423	80.8169	117.56	88.7579	96.4631	114.364	98.8281	96.2103	95.8468	108.815	86.1642	88.2334	90.1666	103.817	81.4068	94.0373	114.435	113.404	94.8706	116.526	109.575	94.4069	127.89	110.905	108.223	51.8873	60.6993	57.8582	76.4153	114.368	74.9708	108.963	77.0949	99.0976	116.997	72.6853	85.7267	98.8257	83.6139	81.4351	73.3221	50.938	64.848	88.3789	78.135	91.9904	78.2524	72.3051	101.105	92.1287	99.7299	86.439	102.189	86.8584	94.2481	73.1118	65.5176	60.7109	69.938	54.3755	69.8321	72.6079	75.618	69.2246
Spov3_chr2.05326	0	0	0	0	0.0419117	0	0	0	0	0	0	0	0	0	0	0	0	0	0	0	0	0	0	0	0	0	0	0	0	0	0	0	0	0	0	0	0	0	0	0	0	0	0	0	0	0	0	0	0	0	0	0	0	0	0	0	0	0	0	0	0	0	0	0	0	0	0	0	0	0	0	0	0	0	0	0	0	0	0	0	0	0	0	0	0	0	0	0	0	0
Spov3_chr2.05327	0.153949	0.206098	0.320877	0.267378	0.41781	0.21534	0.233375	0.516349	0.583867	0.640056	0.295316	0.338417	0.387856	0.219102	0.872132	0.230181	0.255137	0.347525	0.629773	0.213065	0.215866	0.144735	0.300555	1.15556	0.261307	0.446977	0.343438	0.0961372	0.135865	0.0606311	0.136744	0.141686	0.311791	0.0925219	0.146383	0.144175	0.1756	0.427288	0.312845	0	0.318893	0.219153	0.367484	0.562722	0.490623	0.0939666	0.143654	0.397488	0.362765	0.440694	0.352667	4.58035	4.50067	4.16577	0.154374	0.359327	0.721013	0.314141	0.0566268	0.282772	0.0472735	0.244872	0.370745	0.10694	0.315122	0.178623	1.11849	0.518496	0.949207	0.42215	0.27891	0.058525	0.151508	0.221345	0.386086	0.512559	0.155987	0.260976	0.441394	0.139012	0.462722	0.112721	0.231874	0.638026	0.271987	0.251176	0.502766	0.334591	0.325382	0.911813
Spov3_chr2.05328	6.48987	5.88972	7.07934	8.03424	7.27653	6.19988	8.63358	8.85043	9.11125	16.8741	12.8361	12.9032	7.61599	6.62986	4.80557	5.89016	5.71566	6.35383	5.22203	3.66263	3.60063	8.28643	9.7602	15.3688	5.7996	5.67535	6.23289	7.38045	6.948	5.9607	5.68768	7.30429	6.89904	6.48474	6.36697	5.78317	4.59282	5.43431	6.57553	2.79133	3.35884	3.40239	5.23167	5.38542	6.02529	5.45545	7.53174	6.57848	6.60783	7.05692	8.31095	4.8684	3.78572	4.04259	3.93632	4.69688	6.68938	5.9653	4.32789	4.3274	6.75416	6.49114	7.21678	6.35313	5.30533	6.36671	5.08003	6.09767	4.46874	5.35017	3.81286	6.72555	7.63896	6.37823	6.92134	8.82548	6.38288	7.91161	7.66912	8.04116	8.07897	10.6948	6.55494	11.9393	11.305	7.01433	10.7243	12.2253	11.6763	8.19138
Spov3_chr2.05329	13.5344	19.361	18.4725	18.4305	19.028	24.1964	18.0971	21.7081	17.9822	25.5176	24.316	20.1483	22.1745	22.4983	15.7147	18.8456	32.4884	29.3381	27.6213	17.6168	23.7891	35.9927	27.6697	34.0215	18.0951	23.7221	16.7889	12.0377	26.4231	21.6349	23.3671	25.2698	24.2528	22.8469	23.0791	22.8512	23.1051	32.109	37.3707	38.7988	34.2571	43.9835	31.9955	22.235	26.4493	31.9924	17.8293	31.6623	29.7963	29.636	31.4423	88.2217	99.2036	61.2331	13.9133	21.9635	21.7232	22.1139	21.7603	24.0552	22.6239	20.2985	25.5423	21.8106	19.6787	23.4934	36.8115	27.9458	46.8719	25.3926	27.1374	22.416	14.1682	21.2048	15.2388	20.8179	21.7726	22.4374	26.8093	24.5253	21.141	22.3626	19.3043	16.5846	16.2082	19.6324	16.8025	20.2167	28.8617	33.2899
Spov3_chr2.05330	0.12653	0	0.0351056	0	0	0	0	0	0	0	0	0	0	0	0	0	0.0153467	0	0	0	0	0	0	0	0	0	0	0	0	0	0	0	0	0	0	0	0	0	0	0.0364454	0.0156178	0	0	0	0	0	0	0.0179347	0	0	0	0	0	0	0	0	0	0	0	0	0	0	0	0	0	0	0	0	0	0	0	0	0	0	0.014846	0	0	0	0	0	0	0	0	0	0	0.0172603	0	0	0	0
Spov3_chr2.05331	0.217393	0.261292	0.245441	0.0536415	0.0697886	0.0862609	0.0535655	0.0690853	0.0828628	0.0214267	0.0263265	0	0.142209	0.211051	0.245156	0	0.0225144	0.010582	0	0	0.0246269	0	0	0.0697544	0.0227307	0	0.024535	0.0754583	0	0.107721	0	0	0.0122388	0	0.0114785	0	0.165796	0.939088	0.588565	0.653575	0.217333	0.346345	0.122751	0.128387	0.205129	0.0246024	0.0279337	0.118406	0	0.0266529	0.06939	2.32957	1.89597	3.41256	0.0203296	0	0	0	0.0223414	0.0101154	0.00923766	0.0121091	0.036582	0	0.0310913	0.0234472	3.49939	2.84904	5.36039	0	0	0	0	0.0124489	0.0326124	0.0252937	0.0102868	0	0.00972108	0.0442792	0.0261779	0	0	0	0.0410695	0.190842	0	0.0121878	0	0.0343888
Spov3_chr2.05332	3.55593	5.7378	2.02611	2.92713	5.12249	2.23058	3.48986	4.63461	2.30683	1.13078	0.716802	1.81479	3.98763	3.12007	2.73045	2.1518	3.54766	5.99229	6.4584	5.47731	7.30431	4.87266	3.75485	3.55271	0.770968	0	4.85324	5.46127	3.99235	4.97206	2.39097	2.96639	6.42825	2.97381	5.17877	1.23259	5.33278	8.71608	4.6831	4.04956	5.00738	2.44318	6.65854	4.64007	10.4342	1.14887	2.49452	4.02972	5.02871	6.65299	5.6674	8.94618	1.94126	0.589506	6.31175	5.29886	3.25256	3.12772	1.04385	3.99185	0.146989	3.567	2.41559	0.945955	4.95002	0.850814	4.77247	6.22083	2.93945	7.27931	3.70596	7.21856	7.94962	2.04939	3.86562	5.05625	3.56343	4.79293	4.09495	4.04251	5.1087	3.73267	4.28198	0.813026	1.94074	4.17337	2.25105	4.77804	5.0925	6.30182
Spov3_chr2.05333	3.56933	4.98314	7.07147	2.92873	2.74408	5.97584	2.99547	2.73947	3.29715	2.68599	3.44763	3.08437	2.70809	2.38992	3.43013	3.10809	2.63136	3.35181	2.86073	2.74577	3.01018	2.48842	2.27069	2.24839	2.46353	2.88552	2.66987	2.13471	2.66868	2.04256	2.10994	2.88136	2.81879	2.53605	2.90061	1.79305	2.44947	3.21141	2.31921	7.35401	6.40343	4.43528	3.3827	3.12654	3.58259	3.05417	2.57581	2.44452	2.74573	2.7112	2.85502	5.43092	3.60458	6.77583	2.5338	3.24939	2.71995	2.96685	2.81738	2.60307	2.7059	2.51142	2.36378	2.20797	2.65276	2.56121	5.76259	5.59083	6.96382	1.95255	1.97414	2.72478	2.80787	2.37493	2.39155	2.4706	3.03471	2.60262	2.29351	2.85421	2.95034	4.10768	3.03704	6.14297	1.91211	2.31455	1.8815	1.91124	1.58818	2.23771
Spov3_chr2.05334	0.0958808	0	0	0	0	0	0	0	0	0	0	0	0	0	0	0	0	0	0	0	0.0255325	0	0	0	0	0	0.0514611	0	0	0	0	0	0	0	0.0723375	0	0	0	0	0	0	0	0	0	0	0	0	0	0	0	0	0	0	0	0	0	0.170495	0	0	0	0	0	0	0	0	0	0	0	0	0	0	0	0	0	0.0227487	0	0	0	0	0	0	0	0	0	0	0	0	0.0252093	0	0.0236424
Spov3_chr2.05335	0.367515	0.211255	0.511799	0.320894	0.168318	0.0575263	0.106589	0	0.219379	0	0.0525209	0	0.337634	0.215737	0.124068	0.231467	0.550142	0.693954	0.177935	0.114497	0.198356	0	0.0536844	0.112879	0.0953032	0.0605646	0.102094	0	0.504245	0.0493142	0.111772	0.173838	0.20408	0.100581	0.191862	0.24771	0.0573403	0.485612	0.0512816	1.93597	0.424724	0.712507	0.459923	0.868946	0.469399	0.256176	0.178061	0.321309	0.161584	0.166177	0.239866	0	0.0898634	0.263554	0	0.291411	0	0.606112	0.138274	0.0839302	0.038859	0	0.0502743	0.261379	0.0427392	0.291364	0.228219	0	0.192695	0	0.0905671	0.332211	0.0492143	0.206354	0	0	0	0.141205	0.278083	0.0448393	0.107203	0.477603	0.106171	0.180307	0.379501	0.199003	0.229888	0.0974675	0.104088	0.0909534
Spov3_chr2.05336	0.224573	0.172055	0.421991	0.293764	0.378654	0.421166	0.146407	0.0420123	0.0502321	0	0	0.0495019	0.484589	0.160401	0.075591	0.592592	0.209347	0.237493	0.0811674	0.261602	0.1814	0.0855128	0.147285	0.206337	0.173495	0	0.139517	0	0.203759	0.224888	0.0509143	0.21114	0	0	0.043678	0	0	0.245553	0	1.31071	0.430351	0.232128	0.335582	0.0880186	0.171255	0.186686	0.107875	0.0978235	0.04908	0.201888	0.087439	0.0408082	0.0409792	0.0400807	0	0.177316	0.101081	0	0.0840623	0	0.0707159	0.0906818	0	0.0794353	0.11693	0	0.124791	0.102275	0	0.156115	0.0413189	0.259894	0	0.141066	0	0.142605	0.0241413	0.0429516	0.0362666	0.122928	0.0978452	0	0.145748	0.220052	0.099342	0.273874	0.210449	0	0	0
Spov3_chr2.05337	0	0	0	0	0	0	0	0	0	0	0	0	0	0	0	0	0	0	0	0	0	0	0	0	0	0	0	0	0	0	0	0	0	0	0	0	0	0	0	0	0	0	0	0	0	0	0	0	0	0	0	0	0	0	0	0	0	0	0	0	0	0	0	0	0	0	0	0	0	0	0	0	0	0	0	0	0	0	0	0	0	0	0	0	0	0	0	0	0	0
Spov3_chr2.05338	3.16171	3.12715	2.96037	2.61438	3.51005	3.57692	3.04394	3.30709	3.29591	3.46222	3.10719	3.03671	3.06298	3.69167	3.20396	2.95362	2.98288	3.18821	2.37238	2.19907	2.78251	2.4949	2.83985	3.60345	2.68779	2.18525	2.31117	2.54216	2.87325	2.69367	2.32265	2.80726	2.53975	2.60228	2.56025	2.42092	3.29879	2.87657	3.91035	5.20125	5.62763	6.55484	4.31825	3.79803	3.79686	3.17599	3.09107	4.06086	3.57884	3.34649	3.73922	4.34447	4.11595	5.58172	2.18064	2.71252	3.10028	1.99818	2.58139	2.84862	2.63324	2.99248	2.63189	2.72167	1.92871	2.30801	3.16398	2.86834	3.20152	2.86002	2.34274	3.15086	2.93981	3.14157	3.02028	2.34391	3.03902	3.07144	2.72417	2.41774	2.43731	2.70159	2.73079	2.53894	2.82911	2.93745	2.93549	2.9389	2.53506	3.49755
Spov3_chr2.05339	0.644081	0.793073	0.509688	0.393456	0.112971	0.232727	0.108385	0.0698943	0	0	0	0.0825808	0.431659	0.602943	1.48826	0.0348522	0.0227799	0	0.0219059	0.0572396	0.124582	0.0116287	0.0404865	0.0564604	0.0345021	0.0893235	0.111719	0.0381777	0.0267838	0.31488	0.0135934	0.0140749	0.0619215	0.0368784	0.011615	0.0114924	0.0279607	0.247331	0.21093	0.944758	0.277778	0.225285	0.124205	0.129909	0.219088	0.0124473	0	0.0532455	0.0262492	0	0.0234045	1.35007	2.40354	3.86424	0	0.035988	0.0554063	0	0.0113031	0.0614126	0	0	0.0246768	0.0319894	0.0629191	0	0.690368	0.928559	1.04441	0.155168	0	0.0351744	0.0606196	0.100773	0.0549982	0	0.0104084	0	0.0196718	0.0224003	0	0.0460868	0.013427	0.0304492	0.276996	0.630672	0.116617	0.036992	0	0.011597
Spov3_chr2.05340	0.789032	0.711217	1.01433	0.322037	0.206256	0.491269	0.123692	0.276508	0.153084	0.178121	0.206681	0.201062	0.754854	0.710503	0.735615	0.159036	0.11431	0.166039	0.119886	0.14364	0.125071	0.201582	0.184756	0.115925	0.104841	0.135784	0.135821	0.243657	0.219688	0.243006	0.0991571	0.141165	0.282286	0.257836	0.0953037	0.188646	0.127482	0.296667	0.305417	1.96918	1.02392	0.468043	0.298651	0.344646	0.231374	0.385874	0.193196	0.19432	0.0957419	0.307394	0.128053	0.585525	1.19661	1.5896	0.0938097	0.0656573	0.0632038	0.0311005	0.0721604	0.074668	0.0681658	0.134114	0.0675189	0.165316	0.105205	0.108178	0.264	0.177002	0.184034	0.0900792	0.14255	0.139043	0.276469	0.562859	0.150471	0.151726	0.13292	0.0423525	0.116649	0.0715415	0.181217	0.140305	0.171593	0.222372	0.341453	0.587848	0.319385	0.0787922	0.0965156	0.148243
Spov3_chr2.05341	0.24557	0.284727	0.157198	0.0489808	0.0679822	0.15757	0.0489038	0.0280353	0.0168088	0	0	0.033117	0.0722465	0.166541	0.186751	0.041972	0.0411783	0.0258175	0	0	0.0600083	0.0140141	0.0487515	0	0.166639	0	0	0.0153606	0.0485409	0.0292126	0	0	0	0	0	0	0	0.110028	0.0599166	0.276838	0.223362	0	0.1498	0.014247	0	0.0300459	0	0	0.0316744	0.0325456	0	0.17341	0.305856	0.743943	0.0620165	0	0	0.0685895	0	0.0247003	0.0451579	0	0	0.0385894	0	0	0.053741	0.116945	0	0	0	0.014135	0.073095	0.0151981	0	0	0	0	0.011856	0	0	0	0	0	0.0333171	0.0773374	0.0175421	0	0	0
Spov3_chr2.05342	0	0.0272483	0	0	0	0	0	0.0455498	0	0	0.0260463	0.0806468	0.0236017	0.0247483	0	0.0683945	0	0.0633669	0	0	0	0.114479	0.0264688	0	0	0	0.0246054	0	0	0.023932	0	0	0	0	0	0	0	0.0776035	0.0492678	0.106899	0.205923	0.321369	0.133885	0.0233649	0.0683512	0	0	0	0	0.106882	0.0926935	0.697991	0.653801	0.683723	0	0	0	0	0	0	0.037186	0	0	0	0	0	1.78598	1.9945	1.8509	0	0.154222	0	0	0	0	0.0505762	0.0205387	0.0229074	0	0	0	0	0.0262829	0	0	0.100035	0	0	0	0.1132
Spov3_chr2.05343	10.9804	6.87516	9.72839	8.6437	8.78119	9.69198	6.86973	7.93817	5.8426	7.68985	8.87715	6.06966	8.74953	8.04606	7.84228	7.91554	5.51759	7.25936	7.84648	6.61314	5.14286	6.29456	6.65053	8.7209	6.36787	7.61639	7.44297	7.86264	6.15599	5.86726	4.84759	6.03141	5.70345	6.74321	7.16871	5.89043	5.23303	5.3472	5.55052	13.6244	11.902	13.5305	5.63665	6.79665	7.04865	7.91149	8.61062	6.74981	5.19668	6.74829	7.05669	13.2553	12.2763	13.1176	6.33787	4.98575	6.89597	6.51888	6.73363	6.54453	6.52786	7.91871	9.58731	5.67268	6.46628	5.78827	5.75302	5.91378	6.91666	6.12432	5.82137	10.2114	6.28163	6.80472	7.58614	7.70546	6.57825	6.6306	5.99711	6.66876	6.90828	7.61973	6.18907	7.12355	8.65008	11.3248	9.95335	7.8902	9.28988	7.27881
Spov3_chr2.05344	0.0231617	0	0	0	0	0	0	0	0	0	0	0	0	0	0	0.0171893	0.0168797	0.0476515	0.0325105	0.0211867	0	0.0344688	0	0	0	0	0	0	0	0	0	0	0	0	0	0	0	0	0.0553951	0.0601773	0	0	0	0	0.0855977	0	0	0	0.0390206	0	0.0521787	0.0164096	0	0	0	0	0	0	0	0	0	0	0	0	0	0.0176273	0.0165495	0.349399	0.0352248	0.0209187	0	0	0	0	0	0	0	0	0	0	0	0	0	0	0	0	0	0	0.0195158	0
Spov3_chr2.05345	28.8773	35.1699	35.4784	34.1848	38.8708	39.3152	27.0441	40.9904	36.5739	36.6793	43.6246	38.3087	45.2487	43.2775	34.1801	40.4041	26.8339	29.1201	36.114	34.5552	28.9265	46.8235	51.1521	47.8598	33.4445	34.3123	35.2967	34.4135	37.9392	36.4722	34.995	31.3623	30.0225	31.3563	29.4018	33.8372	32.1162	31.2502	39.0118	37.8254	36.4827	41.962	30.9499	36.4407	38.474	33.3906	44.1921	33.2663	38.8173	37.4124	37.7668	56.9731	54.4807	61.7924	31.6043	28.4137	29.5336	34.4923	31.125	31.2275	32.3072	34.9958	35.2186	28.9221	37.3665	30.3083	31.8282	36.7305	36.5904	25.2074	26.1797	36.2604	32.6676	30.8706	30.6386	35.1018	30.2452	36.444	32.2375	28.6301	37.8211	39.8768	32.8451	29.1398	27.1946	35.9298	34.4385	32.3498	42.0587	27.9322
Spov3_chr2.05346	0	0	0.916114	0	0	0	0	0	0	0	0	0	0	0	0	0	0	0	0	0	0	0	0	0.235818	0	0	0	0	0	0	0	0	0	0	0	0	0	0	0	0	0	0.41444	0	0	0	0	0	0	0	0	0	0	0	0	0	0	0	0	0	0	0	0	0	0	0	0	0	0	0	0	0.745926	0	0	0	0	0	0	0	0	0	0	0	0	0	0	0	0	0	0	0
Spov3_chr2.05347	11.4468	11.4774	11.8049	12.0044	13.8294	13.3445	10.7137	13.4182	11.1253	16.9234	15.4583	14.7686	10.8612	10.3707	8.78132	10.7713	9.35485	10.6373	9.93017	8.99269	10.9294	10.4379	12.8122	17.1884	9.51484	10.2147	9.6054	9.92127	7.74811	10.866	9.68689	10.2134	10.5716	8.55378	10.1665	10.9609	12.0941	12.2261	13.0489	16.9305	20.8589	21.6135	15.1567	13.1134	14.214	11.3727	11.5506	15.3976	13.0748	13.6166	14.7055	15.908	17.9302	17.5958	9.06046	8.26852	10.1763	12.1503	9.07086	8.42235	12.124	11.3497	12.6533	10.6958	9.95049	11.7151	14.3754	16.2809	15.8884	9.12446	9.38046	17.5466	8.09686	9.47006	10.0922	11.9096	11.2317	9.8558	11.2684	10.9146	12.2692	11.1352	11.4763	11.6544	12.0584	13.6684	12.6581	13.4776	16.5194	13.6905
Spov3_chr2.05348	0.0585866	0.157939	0.146899	0.204578	0.2132	0.109999	0.611474	0.614098	0.734121	3.95341	4.72069	4.49637	0	0	0	0.221133	0.437718	0.496709	0.424613	0.109347	0.758047	1.4305	0.718021	3.55846	2.58881	1.67734	0.924748	0.0500042	3.09508	0.376366	0.47967	0.884163	0	0	0.320058	0.538396	0.437435	0.257162	0.97809	0.210993	0.360194	0.0971278	1.14087	2.21016	0.134357	1.70992	0.508649	0.92042	0.46224	1.00382	1.32668	2.04799	0.857894	0.964435	0.478913	0.324587	0	0.800292	1.01145	0.360168	0.185157	0.758641	0.287764	0.831045	0.163087	1.57501	0.565958	1.60402	0.367739	0.435272	0.129658	0.226461	0.328807	0.196967	0.257345	0.298446	0.322108	0.269493	0.265565	0.899235	0.204695	0.17134	0.0507589	0	0.362977	0.380966	0.714327	1.16458	2.09	5.04476
Spov3_chr2.05349	0	0	0	0	0	0	0	0	0	0	0	0	0	0	0	0	0	0	0	0	0	0	0	0	0	0	0	0	0	0	0	0	0	0	0	0	0	0	0	0	0	0	0	0	0	0	0	0	0	0	0	0	0	0	0	0	0	0	0	0	0	0	0	0	0	0	0	0	0	0	0	0	0	0	0	0	0	0	0	0	0	0	0	0	0	0	0	0	0	0.0433322
Spov3_chr2.05350	0	0	0	0	0	0	0	0	0	0	0	0	0	0	0	0	0	0	0	0	0	0	0	0	0	0	0	0	0	0	0	0	0	0	0	0	0	0	0	0	0	0	0	0	0	0	0	0	0	0	0	0	0	0	0	0	0.0225165	0	0	0	0	0	0	0	0	0	0	0	0	0	0	0	0	0	0	0	0	0	0	0	0	0	0	0.024691	0	0	0	0	0	0
Spov3_chr2.05351	0	0	0	0	0	0	0	0	0	0	0	0	0	0	0	0	0	0	0	0	0	0	0	0	0	0	0	0	0	0	0	0	0	0	0	0	0	0	0	0	0	0	0	0	0	0	0	0	0	0	0	0	0	0	0	0	0	0	0	0	0	0	0	0	0	0	0	0	0	0	0	0	0	0	0	0	0	0	0	0	0	0	0	0.101304	0	0	0	0	0	0
Spov3_chr2.05352	131.705	291.79	271.61	115.259	85.1568	150	458.012	665.91	619.409	1181.18	981.54	752.882	4.64517	22.9381	20.1219	397.981	826.713	1151.85	210.889	203.695	619.811	207.919	242.471	435.201	471.27	289.204	235.926	67.9974	612.747	221.429	442.589	433.082	200.08	118.5	287.608	336.985	403.882	194.846	179.474	397.386	574.76	1592.51	501.579	1309.26	955.351	1204.63	152.386	894.334	387.626	948.52	611.461	85.9448	123.508	96.3513	467.867	469.931	237.875	551.531	484.918	213.347	306.224	312.846	373.665	311.013	248.16	380.948	216.735	272.749	328.44	140.414	211.11	237.425	181.698	166.803	122.343	132.083	493.745	203.525	212.679	209.77	138.279	350.974	101.715	72.2511	531.323	641.14	895.583	1567.02	2277.07	5242.49
Spov3_chr2.05353	9.91584	10.8978	7.7362	7.49873	5.95673	9.5183	4.48735	5.05457	5.42949	3.39355	4.98749	4.58637	8.08816	6.48771	9.1669	1.38012	1.51368	1.60621	0.970421	0.705934	1.79357	0.714167	0.82879	1.29317	2.80223	2.18834	2.41212	1.56318	2.33272	2.60936	0.752748	1.20455	1.0848	0.915873	1.12267	1.01823	0.633411	0.655331	0.999408	11.5096	5.5002	6.52736	1.52335	1.55765	2.18259	1.4663	0.868096	1.35357	1.05714	1.04541	1.09574	7.10816	6.0276	10.1459	1.89499	2.40344	1.67344	2.74713	2.2874	2.09198	2.15532	1.99838	2.54661	2.87721	2.41778	2.99785	6.15483	5.49759	3.69225	0.994142	0.708035	0.861731	0.805625	0.824367	0.586957	0.901866	1.24703	0.771318	0.752606	1.03739	0.920023	2.81468	2.3926	2.29909	7.71042	6.31006	3.06715	2.89243	2.99337	2.93042
Spov3_chr2.05354	7.01515	7.26637	5.51736	5.36777	4.68268	7.08218	3.81511	4.18221	3.75145	3.34677	3.3779	4.12711	6.16267	5.41131	6.59143	2.98042	2.9876	3.07457	2.87026	2.967	3.20542	2.26282	2.40315	2.15885	3.4618	3.71179	3.11117	3.37282	3.13306	3.92322	2.65468	3.07688	2.8026	2.9529	3.06438	2.71041	2.38415	2.45887	2.30848	8.33973	6.6004	6.00102	3.31708	3.38117	3.76443	2.63078	2.52367	2.88365	2.53029	2.50793	2.54059	8.05688	6.64417	12.5442	2.42743	3.01162	2.3705	2.94715	2.86121	3.03775	3.10908	2.83909	2.80157	2.79747	3.03407	3.13165	4.91632	4.74161	4.7134	2.88554	2.89963	2.95632	2.43503	2.7397	2.82696	2.77072	2.8321	2.67759	2.60609	3.37596	2.97379	3.24592	3.69053	3.76739	5.56079	5.60042	3.31322	2.73317	3.31497	2.75125
Spov3_chr2.05355	0.264436	0.534827	0.275731	0.519	0.420983	0	0.0574518	0.689503	0.413758	0.545311	0.453061	0.407772	0.894773	0.859413	0.663401	0.202729	0.0990807	0.422074	0.914202	0.370946	0.16057	0.614781	0.40558	0.975103	0.103301	0.0655219	0.331746	0.170479	0.176415	0.320137	0.363184	0.125542	0.386906	0.351418	0.159169	0.407233	0.372522	0.350958	0.500178	0.299425	0.153198	0.220222	0.0497557	0.261248	0.0507865	0.388506	0.45103	0.34716	0.17497	0.299949	0.25969	0.724837	0.826522	3.07468	0.271493	2.31071	0.420123	0.273603	0.845255	0.364708	0.381764	0.592476	0.716157	0.801503	1.48921	0.842774	1.52231	1.96239	1.77148	0.308145	0.293825	0.413366	0.0536537	1.0135	0.533965	2.09949	0.456279	0.563012	0.472369	1.01896	1.10117	0.0642746	0.282744	0.19444	0.175234	0.374733	0.249339	0.420482	0.112952	0.0980126
Spov3_chr2.05356	0	0	0	0	0	0	0	0	0	0	0	0	0	0	0	0	0	0	0	0	0	0	0	0	0	0	0	0	0	0	0	0	0	0	0	0	0	0	0	0	0	0	0	0	0	0	0	0	0	0	0	0	0	0	0	0	0	0	0	0	0	0	0	0	0	0	0	0	0	0	0	0	0	0	0	0	0	0	0	0	0	0	0	0	0	0	0	0	0	0
Spov3_chr2.05357	0	0	0	0	0.0312098	0	0	0	0	0	0	0	0	0	0	0	0	0	0	0	0	0	0	0	0	0	0	0	0	0	0	0	0	0	0	0	0	0	0	0	0	0	0	0	0	0	0	0	0	0	0.0262587	0	0	0	0	0	0	0	0	0	0	0	0	0	0	0	0	0	0	0	0	0	0	0	0	0	0	0	0	0	0	0	0	0	0.0304988	0.028196	0	0	0	0
Spov3_chr2.05358	0	0	0.0194743	0	0.0632166	0.043421	0	0.0347515	0	0	0.0198681	0	0	0.0564322	0	0.0173619	0	0	0.01642	0	0	0	0.0201628	0	0	0	0.0186468	0	0	0	0	0.021147	0	0	0	0	0	0	0	0.0202633	0	0	0	0.0177233	0.0345865	0.018701	0	0	0	0	0	0	0.0496151	0	0	0	0	0	0	0	0	0.14691	0	0	0.0157298	0	0	0	0	0	0	0	0	0.0378204	0	0	0	0	0	0.0335022	0	0	0	0	0	0	0.0217464	0	0	0.0345701
Spov3_chr2.05359	9.09235	9.26609	8.95826	9.31845	9.79615	9.92098	8.68304	8.62796	7.70436	7.80041	8.10639	7.58004	9.23352	8.84384	7.25048	8.59243	8.01414	9.41333	8.76726	7.70779	8.79338	7.87002	8.18881	9.3351	8.43029	8.81924	8.06373	7.71353	8.43531	8.07701	9.39341	8.45184	7.97213	9.31425	8.45075	8.89074	8.8885	8.78801	8.80562	13.1649	13.8717	14.5024	11.4971	10.7933	10.6537	10.4629	9.98536	10.769	9.58129	10.4786	11.6232	6.24318	7.12748	5.62701	6.57194	8.61831	8.02959	7.24988	8.07035	7.6686	8.30626	7.97221	8.08667	8.42732	8.79155	8.5266	5.83854	6.50061	5.95763	8.075	7.87532	9.0896	7.68677	8.21876	8.3989	8.07743	9.00376	7.69348	7.43259	9.12359	8.23909	8.85581	8.5742	8.73019	7.64841	7.78785	7.88436	8.06374	7.93525	6.57371
Spov3_chr2.05360	22.2377	17.5559	8.09399	11.7876	12.0633	7.43833	9.45305	11.5047	8.97896	8.80345	13.4463	11.2504	9.6519	8.28071	16.5612	10.2796	27.9576	16.3754	12.2472	13.0191	18.3133	13.3533	10.1116	6.86182	10.3551	14.4365	7.75764	15.3128	23.3053	14.7263	16.7029	15.238	19.8508	19.7108	23.7157	18.1278	14.8227	24.9666	21.7468	36.4048	25.0251	18.1365	10.6355	23.1635	30.4517	11.7668	12.8637	14.7917	10.3587	16.7877	18.3262	7.96564	10.4116	10.7436	10.7784	9.21942	8.63551	12.9513	17.9425	16.4845	13.3113	6.79753	8.4238	11.3873	13.4135	10.8933	16.7616	31.9551	24.8372	10.3647	15.3491	6.70878	12.8636	13.2929	10.3999	16.3948	14.804	11.6552	10.6779	16.3142	14.9285	17.3289	5.09191	11.3305	13.7042	8.96092	13.06	19.7383	10.2724	23.9341
Spov3_chr2.05361	0	0	0	0	0	0	0	0	0	0	0	0	0	0	0	0	0	0	0	0	0	0	0	0	0	0	0	0	0	0	0	0	0	0	0	0	0	0	0	0	0	0	0	0	0	0	0	0	0	0	0	0.00877208	0	0	0	0	0	0	0	0	0	0	0	0	0	0	0	0	0	0	0	0	0	0	0	0	0	0	0	0	0	0	0	0	0	0	0	0	0	0
Spov3_chr2.05362	0	0	0	0	0	0	0	0	0	0	0	0	0	0	0	0	0	0	0	0	0	0	0	0	0	0	0	0	0	0	0	0	0	0	0	0	0	0	0	0	0	0	0	0	0	0	0	0	0	0	0	0	0	0	0	0	0	0	0	0	0	0	0	0	0	0	0	0	0	0	0	0	0	0	0	0	0	0	0	0	0	0	0	0	0	0	0	0	0	0
Spov3_chr2.05363	0	0	0	0	0	0.942243	0	0	0	0	0	0	0	0	0	0	0.196978	0	0	0	0	0	0	0	0	0	0	0	0	0	0	0	0	0	0	0	0	0	0	0.515763	0	0	0	0	0	0	0	0	0	0	0	0	0	0	0	0	0	0	0	0	0	0	0	0	0	0	0	0	0	0	0	0	0	0	0	0	0	0	0	0	0	0	0	0	0	0.187368	0	0	0	0
Spov3_chr2.05364	9.66871	13.1238	7.09719	2.92506	6.41202	3.74805	11.1779	12.0545	8.48416	13.9728	9.61981	12.9689	7.94369	6.29579	4.65725	8.31554	14.8647	7.40294	18.9969	14.8727	21.1688	14.2047	8.18312	6.9608	33.6837	26.7837	17.3626	12.9719	22.317	10.4669	21.9006	23.823	13.2116	17.7991	14.5589	12.7386	17.5567	29.9584	20.4877	13.0986	9.1769	13.3911	18.8807	14.3679	11.8296	15.5063	13.5561	17.1267	16.5355	7.24861	16.7107	5.96945	5.76213	10.4056	10.0315	15.8705	7.05626	22.6848	14.6061	19.9992	8.15454	12.6667	18.0484	10.131	17.6433	15.2116	15.7664	21.534	24.0908	15.3677	6.9796	7.04436	14.8084	15.2116	11.8332	14.9964	10.1072	8.97851	8.08008	10.8575	13.7804	5.13718	5.20906	5.79031	6.30521	4.89656	8.73169	6.45914	4.23976	2.32643
Spov3_chr2.05365	11.9785	12.3729	13.4856	11.3591	10.0532	11.6727	10.1642	10.6563	12.4808	12.9191	15.0217	13.9328	11.2742	11.698	10.0996	8.82012	7.82057	10.2552	9.88734	9.93233	9.21554	10.1925	10.0776	13.0387	8.78301	10.0379	12.3924	10.8067	11.1614	10.3087	10.1488	12.7031	10.7043	12.45	11.37	9.78217	11.9801	10.0966	10.9969	12.2337	12.5301	13.3721	10.3936	10.6337	10.785	10.6051	12.1545	10.8516	12.9252	10.8941	11.1519	11.7089	12.7773	11.4603	9.65035	9.65415	10.8969	11.7595	8.11518	9.2025	9.35285	9.54783	9.56259	11.196	10.3825	12.1126	9.10693	9.50042	5.17257	9.02326	8.06133	10.3278	11.1712	11.0223	11.5909	12.122	9.10169	10.7293	12.2024	11.2879	12.8263	11.8471	9.2183	9.5303	11.1624	10.6292	11.6639	11.5446	10.7106	8.58898
Spov3_chr2.05366	0	0	0	0	0	0	0	0	0	0	0	0	0	0	0	0	0	0	0	0	0	0	0	0	0	0	0	0	0	0	0	0	0	0	0	0	0	0	0	0	0	0	0	0	0	0	0	0	0	0	0	0	0	0	0	0	0	0	0	0	0	0	0	0	0	0	0	0	0	0	0	0	0	0	0	0	0	0	0	0	0	0	0	0	0	0	0	0	0	0
Spov3_chr2.05367	0	0	0	0	0	0	0	0.00973349	0	0	0	0	0	0.0194904	0	0	0	0	0	0	0	0	0	0	0	0	0	0	0	0	0	0	0	0	0	0	0	0	0	0	0	0	0	0	0	0	0.00765643	0	0	0	0	0	0	0	0	0.0101693	0	0	0	0	0	0	0	0	0	0	0	0	0	0	0	0	0	0	0	0	0	0	0	0	0	0	0	0	0	0	0	0.0109072	0	0
Spov3_chr2.05368	0	0	0	0	0	0	0	0	0	0	0	0	0	0	0	0	0	0	0	0	0	0	0	0	0	0	0	0	0	0	0	0	0	0	0	0	0	0	0	0	0	0	0	0	0	0	0	0	0	0	0	0	0	0	0	0	0	0	0	0	0	0	0	0	0	0	0	0	0	0	0	0	0	0	0	0	0	0	0	0	0	0	0	0	0	0	0	0	0	0
Spov3_chr2.05369	0	0	0	0	0	0	0	0	0	0	0	0	0	0	0.0209521	0	0	0	0	0	0	0	0	0	0	0	0	0	0	0	0	0	0	0	0	0	0	0	0	0	0	0	0	0	0	0	0	0	0	0	0	0	0	0	0	0	0	0	0	0	0	0	0	0	0	0	0	0	0	0	0	0	0	0	0	0	0	0	0	0	0	0	0	0	0	0	0	0	0	0
Spov3_chr2.05370	0	0	0	0	0	0	0	0	0	0	0	0	0	0	0	0	0	0	0	0	0	0	0	0	0	0	0	0	0	0	0	0	0	0	0	0	0	0	0	0	0	0	0	0	0	0	0	0	0	0	0	0	0	0	0	0	0	0	0	0	0	0	0	0	0	0	0	0	0	0	0	0	0	0	0	0	0	0	0	0	0	0	0	0	0	0	0	0	0	0
Spov3_chr2.05371	0	0	0	0	0	0	0	0.0125069	0	0	0	0	0	0	0	0	0	0	0	0	0	0	0	0	0	0	0	0	0	0	0	0	0	0	0	0	0	0	0	0	0	0	0	0	0	0	0.0151983	0	0	0	0	0	0	0	0	0	0	0	0	0	0	0	0	0	0	0	0	0	0	0	0	0	0	0	0	0	0	0	0	0	0	0	0	0	0	0	0	0	0	0
Spov3_chr2.05372	0	0	0	0	0	0	0	0	0	0	0	0	0	0	0	0	0	0	0	0	0	0	0	0	0	0	0	0	0	0	0	0	0	0	0	0	0	0	0	0	0	0	0	0	0	0	0	0	0	0	0	0	0	0	0	0	0	0	0	0	0	0	0	0	0	0	0	0	0	0	0	0	0	0	0	0	0	0	0	0	0	0	0	0	0	0	0	0	0	0
Spov3_chr2.05373	0	0	0	0	0	0	0	0	0	0	0	0	0	0	0	0	0	0	0	0	0	0	0	0	0	0	0	0	0	0	0	0	0	0	0	0	0	0	0	0	0	0	0	0	0	0	0	0	0	0	0	0	0	0	0	0	0	0	0	0	0	0	0	0	0	0	0	0	0	0	0	0	0	0	0	0	0	0	0	0	0	0	0	0	0	0	0	0	0	0
Spov3_chr2.05374	0	0	0	0	0	0	0	0	0	0	0	0	0	0	0	0	0	0	0	0	0	0	0	0	0	0	0	0	0	0	0	0	0	0	0	0	0	0	0	0	0	0	0	0	0	0	0	0	0	0	0	0	0	0	0	0	0	0	0	0	0	0	0	0	0	0	0	0	0	0	0	0	0	0	0	0	0	0	0	0	0	0	0	0	0	0	0	0	0	0
Spov3_chr2.05375	0	0.0495068	0	0	0	0	0	0	0	0	0	0	0	0	0	0	0	0	0	0	0	0	0	0	0	0	0	0	0	0	0	0	0	0	0	0	0	0	0	0	0	0	0	0	0	0	0	0	0	0	0	0	0	0	0	0	0	0	0	0	0	0	0	0	0	0	0	0	0	0	0	0	0	0	0	0	0	0	0	0	0	0	0	0	0	0	0	0	0	0
Spov3_chr2.05376	0	0	0	0	0	0	0	0	0	0	0	0	0	0	0	0	0	0	0	0	0	0	0	0	0	0	0	0	0	0	0	0	0	0	0	0	0	0	0	0	0	0	0	0	0	0	0	0	0	0	0	0	0	0	0	0	0	0	0	0	0	0	0	0	0	0	0	0	0	0	0	0	0	0	0	0	0	0	0	0	0	0	0	0	0	0	0	0	0	0
Spov3_chr2.05377	0	0	0	0	0	0	0	0	0	0	0	0	0	0	0	0	0	0.0351887	0	0	0	0	0	0	0	0	0	0	0	0	0	0	0	0	0	0	0	0	0	0	0	0	0	0	0	0	0	0	0	0	0	0	0	0	0	0	0	0	0	0	0	0	0	0	0	0	0	0	0	0	0	0	0	0	0	0	0	0	0	0	0	0	0	0	0	0	0	0	0	0
Spov3_chr2.05378	10.1334	10.6241	10.6681	11.0468	10.931	14.5643	8.35416	9.04918	7.24537	7.32291	8.15377	7.69362	11.0716	10.3307	8.84143	8.55578	6.02306	8.21032	6.53746	5.19522	5.72105	5.64172	5.60851	8.26869	7.35853	7.60875	7.58148	7.27745	7.91023	7.55401	4.83215	5.57783	5.4712	6.01989	6.0802	5.89785	5.55849	6.12461	7.37116	17.5747	21.9702	22.2009	10.1323	7.81474	8.34548	8.481	7.53204	8.65806	6.98572	9.64896	7.76594	11.6081	12.5496	14.4077	4.91875	6.5378	6.29948	5.80134	6.02686	4.06922	6.61532	7.36857	6.88664	5.95446	6.2631	6.47815	16.504	15.2748	16.4657	7.04665	5.30116	10.2893	5.96663	6.42632	6.57243	6.00146	8.09636	7.10773	6.87798	7.03382	5.85235	6.0467	9.14338	8.96827	7.28574	9.68358	6.09316	6.38359	6.30275	8.22701
Spov3_chr2.05379	0	0	0	0	0	0	0	0.742187	0.0577789	2.03316	0	0	2.02935	0	0	0	0	0	0	0	0	0	0	0	0.69494	0	0	0	0	0	0	0	0	0	0	0	0	0	3.10651	0	0	0.740192	0	0	0	0	0	0	0	0	0	0	0	0	0	0	2.94066	0	0	0	0	0	0	0	0	0	0	0	0	0	0	0	0	0	0	0	0	0	1.28923	0	0	0	0	0	0	0	2.78977	0	0	0
Spov3_chr2.05380	0	0	0	0	0	0	0	0	0	0	0	0	0	0	0	0	0	0	0.0722374	0	0	0	0	0	0	0	0	0	0	0	0	0	0	0	0	0	0	0	0	0	0	0	0	0	0	0	0	0	0	0	0	0	0.146328	0	0	0	0	0	0	0	0	0	0	0	0	0	0	0	0	0	0	0	0	0	0	0	0	0	0	0	0	0	0	0	0	0	0	0	0	0
Spov3_chr2.05381	0	0	0	0	0	0	0	0	0	0	0	0	0	0	0	0	0	0	0	0	0	0	0	0	0	0.00953498	0	0	0	0	0	0	0.00807008	0	0	0	0	0	0.017233	0	0	0.017131	0	0	0	0	0	0	0	0	0	0	0	0	0	0	0	0	0.0280834	0	0	0	0	0	0	0	0	0.0093314	0	0	0	0	0.0076495	0	0	0	0	0	0	0	0	0	0	0	0	0	0	0	0	0
Spov3_chr2.05382	0	0	0	0	0	0	0	0	0	0	0	0	0	0	0	0	0	0	0	0	0	0	0	0	0	0	0	0	0	0	0	0	0	0	0	0	0	0	0	0	0	0	0	0	0	0	0	0	0	0	0	0	0	0	0	0	0	0	0	0	0	0	0	0	0	0	0	0	0	0	0	0	0	0	0	0	0	0	0	0	0	0	0	0	0	0	0	0	0	0
Spov3_chr2.05383	0	0	0	0	0	0	0	0	0	0	0	0	0	0	0	0	0	0	0	0	0	0	0	0	0.0287169	0	0	0	0	0	0	0	0	0	0	0	0	0	0	0	0	0.0156023	0	0	0	0	0	0	0	0	0	0	0	0	0	0	0	0	0	0	0	0	0	0	0	0	0	0	0	0	0	0	0	0	0	0	0	0	0	0	0	0	0	0	0	0	0	0	0	0
Spov3_chr2.05384	0	0	0	0	0	0	0.359269	0	0	0	0	0	0	0.319263	0.284265	0	0	0	0	0	0	0	0	0	0.397218	0	0	0	1.38572	0	0	0	0	0	0	0.370009	0	0	0	0	0	0	0	0	0	0	0.486561	0	0	0	0	0	0	0.349613	0	0	0	0	0.74697	0	0	0	0	0	0.684997	0	0	0	0	0	0	0	0	0	0	0	0	0	0	0	0.829558	0.378159	0	0	0.358714	0	0	0	0.357833	0
Spov3_chr2.05385	0	0	0	0	0.120809	0	0	0	0.116569	0	0	0	0	0	0	0	0	0	0	0	0	0.0527439	0	0	0	0	0	0	0	0	0	0	0	0	0	0	0	0	0	0	0	0	0	0	0	0	0	0	0	0	0	0	0	0	0	0	0	0	0	0	0	0	0	0	0	0	0	0	0	0	0.0482555	0	0	0	0	0	0	0.05016	0.0423193	0	0	0	0	0	0	0	0	0	0	0
Spov3_chr2.05386	6.19671	4.90928	5.87719	5.38776	6.66127	7.43727	5.69248	5.34517	4.86669	5.25322	5.04304	5.47883	6.20547	6.72013	5.81587	6.17437	5.06598	6.5162	4.55787	4.50739	4.7968	4.12272	4.99739	6.17513	5.10081	4.72832	4.93537	4.80173	4.79241	6.76739	4.62899	4.30055	4.41076	4.60527	4.89541	4.46409	4.81249	4.24026	4.07619	8.29828	8.84325	9.96678	5.09332	5.98988	5.5624	5.31541	4.87543	5.60193	5.448	5.2126	4.93312	6.3174	6.46526	5.55074	3.71168	4.89291	5.01395	4.0286	4.97359	4.02272	4.39502	5.03108	4.45246	4.34824	4.82674	4.37855	9.07027	8.84328	12.4891	4.77974	4.41918	6.76868	4.72152	3.42036	4.31335	4.92415	4.8777	5.41827	4.95399	4.82752	4.46292	4.80016	5.97479	6.15781	5.80723	6.63257	5.58722	5.3734	5.79579	6.30506
Spov3_chr2.05387	0.465349	1.5472	2.76443	2.11154	3.32595	4.8264	4.38433	17.1901	2.35136	27.0352	16.8416	21.7018	560.302	348.302	311.821	14.2634	3.07369	18.4919	4.23605	0	2.61426	2.1576	1.30469	116.365	11.226	2.13045	12.8166	3.62771	6.75466	9.8782	3.31841	12.7745	6.35375	6.59247	12.959	5.07681	3.66063	0.510285	3.8279	5.27083	13.0095	13.6505	6.11869	12.1335	6.85963	8.9844	12.9471	21.8427	16.4669	15.3076	19.4624	15.2111	19.3598	72.8404	0.740591	6.13741	0.914446	5.94215	4.11531	0.382532	5.38567	2.39278	8.49206	11.5366	3.04492	0.65847	50.9382	44.2955	26.0263	1.2299	1.18874	27.0722	4.53198	2.0952	2.2087	6.45522	6.25261	5.34239	2.56707	5.39338	3.0214	9.19592	29.7254	13.107	21.9285	21.9686	13.8499	6.02195	8.40901	14.9965
Spov3_chr2.05388	0.0708788	0.0629446	0.21637	0	0.0425699	0.0877194	0.0408144	0.0526528	0.168302	0.293859	0.200685	0.393789	0.0906514	0.0950135	0.234203	0	0	0	0.0497643	0	0.0188037	0	0	0.255851	0.262142	0.0676591	0.0188389	0.0579639	0.122293	0.0734002	0	0.064095	0	0.01864	0.246965	0.0697077	0.0212083	0.019782	0	0	0	0.0568772	0	0.0358106	0	0	0	0.020128	0	0	0	0.0167447	0.016708	0.13113	0	0.0181584	0	0.0172463	0	0	0.0142124	0.0185517	0	0.048496	0	0	0.354688	0.440428	0.143784	0.021346	0	0.0709879	0.0918001	0.171941	0.0166753	0.0387791	0.0315176	0	0	0.0169214	0	0	0.242912	0.229465	0.145907	0.0966412	0.219657	0.0185891	0.0199092	0.0349179
Spov3_chr2.05389	6.92419	5.28991	6.51361	5.56741	6.29163	8.01788	5.28602	4.76301	4.83377	4.68443	5.18492	4.53417	6.77077	8.21056	4.66151	5.03277	4.57189	6.41924	5.35218	4.37444	5.11736	3.88387	4.86596	5.74288	4.09843	4.3887	4.6769	3.96626	4.91867	5.32766	3.97336	3.45083	4.34128	4.3393	3.80174	4.16845	3.8886	3.74412	4.72852	8.24527	9.40289	10.4138	5.09383	5.14076	4.56375	4.71731	5.30566	5.16389	4.48452	5.09111	4.97016	4.68906	4.96534	4.84404	3.55539	4.60628	4.422	3.67224	3.87259	3.23739	4.42648	4.16303	5.07679	3.40554	4.59716	4.33807	4.47116	4.44052	4.37861	4.92103	4.21876	6.45938	3.62009	3.70194	3.94908	4.0401	4.71291	4.49999	4.62443	4.95922	4.71872	5.06547	6.49521	5.98401	5.52034	6.18992	4.81156	5.52112	5.67101	5.48333
Spov3_chr2.05390	0	0	0	0	0	0	0	0	0	0	0	0	0	0	0	0	0	0	0	0	0	0	0	0	0	0	0	0	0	0	0	0	0	0	0	0	0	0	0	0	0	0	0	0	0	0	0	0	0	0	0	0	0	0	0	0	0	0	0	0	0	0	0	0	0	0	0	0	0	0	0	0	0	0	0	0	0	0	0.0166071	0	0	0	0	0	0	0	0	0	0	0
Spov3_chr2.05391	9.47286	9.4372	9.6903	9.31131	10.3574	9.06307	11.0516	11.1739	10.5001	12.0714	10.4225	9.80483	13.3545	12.5912	9.79964	11.2602	9.87421	9.99134	10.5285	13.468	11.2751	16.1136	15.1388	14.4318	9.42814	11.2033	12.4057	10.7773	9.56768	10.7909	12.3712	11.8774	11.3081	10.4227	10.291	10.978	11.7834	13.1272	13.4584	7.55669	7.36288	6.99499	11.4883	10.3096	11.6048	10.5164	11.1473	10.5115	10.0218	11.2169	11.3428	7.62817	7.69975	8.25429	8.95776	9.38859	10.3125	10.0499	10.3547	10.3627	8.73252	9.55233	10.0157	10.6994	10.4064	10.0223	10.86	10.9997	11.0987	11.6628	10.2261	10.3175	10.8999	11.2997	11.1032	10.8242	9.91109	10.3076	10.866	11.3166	10.7105	11.6373	9.40352	10.4639	12.7567	12.1002	12.9733	13.6712	13.1664	9.39012
Spov3_chr2.05392	54.6944	54.0839	36.0204	66.9715	70.4093	75.1859	58.8959	36.1829	46.9105	56.8258	43.3691	53.6686	50.7084	59.7583	43.8656	56.4524	45.0956	40.4244	42.347	25.5849	45.8726	49.9127	66.1793	62.7577	42.1605	40.9524	55.0215	39.8468	36.938	49.2179	44.718	48.4477	36.3868	38.1691	48.5414	44.2889	61.895	39.0475	49.6921	60.3899	76.8649	78.387	50.5673	28.3116	46.1777	37.8844	34.0875	50.6371	38.6251	65.6673	56.3142	81.3166	93.5984	75.4456	23.5606	66.7257	57.3732	57.0337	58.9223	42.0501	46.9769	38.7475	50.587	51.7454	55.78	42.8806	52.8532	50.7218	44.5874	69.9088	52.2994	72.6154	66.4682	41.8163	48.6825	56.2577	48.8521	59.2121	82.8185	59.1412	45.6064	55.0295	61.9686	59.8192	52.9269	89.3595	78.8208	59.6324	83.2585	52.7609
Spov3_chr2.05393	0.661421	0.59763	0.446998	0.701827	0.433302	0.535544	0.570215	0.55154	0.379821	0.361149	0.455365	0.506903	0.567214	0.539131	0.624843	0.203621	0.458971	0.787667	0.4412	0.413774	0.327552	0.713067	0.662357	0.717355	0.211319	0.469281	0.260749	0.334113	0.363106	0.434763	0.428315	0.418825	0.40102	0.322842	0.355745	0.261577	0.465021	0.569487	0.597161	1.20506	1.08429	0.986341	0.662391	0.578985	0.737042	0.501124	0.370806	0.618033	0.930535	0.613747	0.471203	0.872321	0.92672	1.20381	0.396262	0.567323	0.704013	0.408008	0.405745	0.474855	0.433433	0.439919	0.302485	0.354739	0.541711	0.373845	0.409375	0.364154	0.571615	0.432424	0.322588	0.667459	0.286656	0.297724	0.433345	0.560223	0.37372	0.548921	0.301527	0.402354	0.533546	0.336928	0.306038	0.440467	0.267223	0.666345	0.217269	0.291864	0.648853	0.518667
Spov3_chr2.05394	0	0	0	0	0	0	0	0	0	0	0	0	0	0	0	0	0	0	0	0	0	0	0	0	0	0	0	0	0	0	0	0	0	0	0	0	0	0	0	0	0	0	0	0	0	0	0	0	0	0	0	0	0	0	0	0	0	0	0	0	0	0	0	0	0	0	0	0	0	0	0	0	0	0	0	0	0	0	0	0	0	0	0	0	0	0	0	0	0	0
Spov3_chr2.05395	0	0	0	0	0	0	0	0	0	0	0	0	0	0	0	0	0	0	0	0	0	0	0	0	0	0	0	0	0	0	0	0	0	0	0	0	0	0	0	0	0	0	0	0	0	0	0	0	0	0	0	0	0	0	0	0.034218	0	0	0	0	0	0	0	0.0456815	0	0	0	0	0	0	0	0	0	0	0	0	0	0	0	0	0	0	0	0	0	0	0	0	0	0
Spov3_chr2.05396	0	0	0	0	0	0	0	0	0	0	0	0	0	0	0	0	0	0	0	0	0	0	0	0	0	0	0	0	0	0	0	0	0	0	0	0	0	0	0	0	0	0	0	0	0	0	0	0	0	0	0	0	0	0	0	0	0	0	0	0	0	0	0	0	0	0	0	0	0	0	0	0	0	0	0	0	0	0	0	0	0	0	0	0	0	0	0	0	0	0
Spov3_chr2.05397	0	0	0	0	0	0	0	0	0	0	0	0	0	0	0	0	0	0	0	0	0	0	0	0	0	0	0	0	0	0	0	0	0	0	0	0	0	0	0	0	0	0	0	0	0	0	0	0	0	0	0	0	0	0	0	0	0	0	0	0	0	0	0	0	0	0	0	0	0	0	0	0	0	0	0	0	0	0	0	0	0	0	0	0	0	0	0	0	0	0
Spov3_chr2.05398	0	0	0	0	0	0	0	0	0	0	0	0	0	0	0	0	0	0	0	0	0	0	0	0	0	0	0	0	0	0	0	0	0	0	0	0	0	0	0	0	0	0	0	0	0	0	0	0	0	0	0	0	0	0	0	0	0	0	0	0	0	0	0	0	0	0	0	0	0	0	0	0	0	0	0	0	0	0	0	0	0	0	0	0	0	0.0153145	0	0	0	0
Spov3_chr2.05399	80.8264	77.2861	75.143	74.3846	81.5412	88.6747	70.2956	81.6575	62.9804	64.466	76.0429	60.7656	97.3532	88.3071	102.457	90.5183	77.2306	98.3337	74.3972	63.1391	81.3885	78.0706	60.3716	79.2033	87.0811	89.1106	80.8874	83.544	101.038	88.5839	87.8171	81.1254	77.9748	78.5636	92.2172	86.0826	59.7702	54.3547	61.0516	143.09	129.789	139.909	73.5874	85.0367	84.4869	75.7224	88.6482	82.3057	84.0125	84.9907	84.3981	98.757	104.355	110.563	66.4842	80.6967	80.508	90.4322	73.8983	71.6333	89.1164	80.2782	89.6169	66.6051	74.1005	75.5774	62.032	53.836	61.9744	84.6963	60.2169	91.9333	64.2865	68.3423	70.8027	69.9582	75.2389	71.5091	75.678	74.0662	67.2601	57.5172	78.687	67.2164	73.8555	78.7451	63.3432	81.0424	74.2749	85.285
Spov3_chr2.05400	0	0	0	0	0	0	0	0	0	0	0	0	0	0	0	0	0	0	0	0	0	0	0	0	0	0	0	0	0	0	0	0	0	0	0	0	0	0	0	0	0	0	0	0	0	0	0	0	0	0	0	0	0	0	0	0	0	0	0	0	0	0	0	0	0	0	0	0	0	0	0	0	0	0	0	0	0	0	0	0	0	0	0	0	0	0	0	0	0	0
Spov3_chr2.05401	0	0	0	0	0	0	0	0	0	0	0	0	0	0	0	0	0	0	0	0	0	0	0	0	0	0	0	0	0	0	0	0	0	0	0	0	0	0	0	0	0	0	0	0	0	0	0	0	0	0	0	0	0	0	0	0	0	0	0	0	0.0175807	0	0	0	0	0	0	0	0	0	0	0	0	0	0	0	0	0	0	0	0	0	0	0	0	0	0	0	0	0
Spov3_chr2.05402	0	0	0	0	0	0	0	0	0	0	0	0	0	0	0	0	0	0	0	0	0	0	0	0	0	0	0	0	0	0	0	0	0	0	0	0	0	0	0	0	0	0	0	0	0	0	0	0	0	0	0	0	0	0	0	0	0	0	0	0	0	0	0	0	0	0	0	0	0	0	0	0	0	0	0	0	0	0	0	0	0	0	0	0	0	0	0	0	0	0
Spov3_chr2.05403	0	0	0	0	0	0	0	0	0	0	0	0	0	0	0	0	0	0	0	0	0	0	0	0	0	0	0	0	0	0	0	0	0	0	0	0	0	0	0	0	0	0	0	0	0	0	0	0	0	0	0	0	0	0	0	0	0	0	0	0	0	0	0	0	0	0	0	0	0	0	0	0	0	0	0	0	0	0	0	0	0	0	0	0	0	0	0	0	0	0
Spov3_chr2.05404	0	0	0	0	0	0	0	0	0	0	0	0	0	0	0	0	0	0	0	0	0	0	0	0	0	0	0	0	0	0	0	0	0	0	0	0	0	0	0	0	0	0	0	0	0	0	0	0	0	0	0	0	0	0	0	0	0	0	0	0	0	0	0	0	0	0	0	0	0	0	0	0	0	0	0	0	0	0	0	0	0	0	0	0	0	0	0	0	0	0
Spov3_chr2.05405	0	0	0	0	0	0	0	0	0	0	0	0	0	0	0	0	0	0	0	0	0	0	0	0	0	0	0	0	0	0	0	0	0	0	0	0	0	0	0	0	0	0	0	0	0	0	0	0	0	0	0	0.060777	0	0	0	0	0	0	0	0	0	0	0	0	0	0	0	0	0	0	0	0	0	0	0	0	0	0	0	0	0	0	0	0	0	0	0	0	0	0
Spov3_chr2.05406	0	0	0	0	0	0	0	0	0	0	0	0	0	0	0	0	0	0	0	0	0	0	0	0	0	0	0	0	0	0	0	0	0	0	0	0	0	0	0	0	0	0	0	0	0	0	0	0	0	0	0	0	0	0	0	0	0	0	0	0	0	0	0	0	0	0	0	0	0	0	0	0	0	0	0	0	0	0	0	0	0	0	0	0	0	0	0	0	0	0
Spov3_chr2.05407	29.5557	28.7858	27.5068	26.8297	35.9189	41.9298	19.256	23.559	19.9359	21.892	23.233	22.4473	28.8758	40.1969	27.8134	31.3618	39.5926	47.2548	27.8293	20.8632	29.8878	17.2906	17.3779	31.7591	21.936	19.1274	15.8062	15.4107	26.6503	27.2883	25.1827	30.359	15.7312	25.0086	25.5122	22.155	38.1815	30.9689	37.6065	117.594	100.282	111.154	62.198	48.7498	46.0954	59.0428	49.952	60.9875	49.25	55.8655	57.5541	57.5665	71.3835	59.1941	21.3165	24.1336	23.2258	28.3446	19.2494	21.6197	32.8601	26.1485	30.7709	30.1485	27.9795	31.3441	42.1698	36.3002	54.5645	26.7772	28.5073	43.3118	13.0815	25.5987	21.8749	25.0847	32.3036	32.7128	25.4649	20.4151	26.259	16.9926	29.3903	26.6309	18.609	15.9263	14.1948	21.7125	28.3777	43.193
Spov3_chr2.05408	1337.13	1437.75	1181.61	1301.73	1412.48	1488.5	1433.25	1377.17	1430.6	1147.87	1253.68	1275.94	1591.23	2496.39	2344.49	1553.04	1931.76	1726.6	1545.39	1267.99	1483.77	1502.41	1223.85	1451.53	2204.08	1959.04	1933.57	1789.65	2310.37	2136.83	1611.73	1660.65	1593.78	1719.35	1768.58	1562.54	1416.02	1448.7	1276.01	1824.12	1783.75	1949.16	1441.1	1843.02	1586.71	2007.96	1829.31	1592.06	1488.48	1637.48	1657.37	5255.77	5635.57	4823.71	1733.78	1569.99	1580.03	1855.47	1940.84	1629.44	1884.4	1724.03	1742.04	1810.31	1813.25	1695.9	1713.14	1427.88	1421.96	1319.62	1333.48	1608.79	1421.39	1273.76	1176.43	1466.03	1701.04	1336.11	1411.84	1244.08	1283.87	1272.48	1524.26	1668.98	1477.31	1267.59	1529.85	1689.43	1472.54	1752.08
Spov3_chr2.05409	0.702855	0.757092	0.286632	1.09146	0.85112	0.757051	0.674707	0.691303	0.46735	0.577785	0.325259	0.84768	0.50565	0.930072	0.942315	0.668541	0.896723	0.517681	0.542887	0.5205	0.636937	0.530356	0.947842	0.87218	0.433001	0.424616	0.521162	0.331819	0.426318	0.760845	0.469559	0.44407	0.418419	0.4084	0.424263	0.450842	0.573001	0.217874	0.422053	0.812032	1.10816	0.984388	0.856958	0.377393	0.472698	0.748619	0.635452	0.569116	0.369657	0.600539	0.537532	0.967693	1.1406	1.00744	0.497574	0.686872	0.301354	0.393409	0.639107	0.228867	0.391708	0.604605	0.424241	0.349781	0.609341	0.712245	0.82974	0.464604	0.70773	0.844044	0.269845	0.551816	0.352875	0.348554	0.620626	0.529086	0.620317	0.606839	0.812403	0.743293	0.482702	0.599847	0.62282	0.792474	0.700805	0.86385	0.885183	0.46337	0.347073	0.674047
Spov3_chr2.05410	0	0	0	0	0	0	0	0	0	0	0	0	0	0	0	0	0	0	0	0	0.014532	0	0	0	0	0	0	0	0	0	0	0	0	0	0	0	0	0	0	0	0	0	0	0	0	0	0	0	0	0	0	0	0	0.0126396	0	0	0	0	0	0	0	0	0	0	0	0	0	0	0	0	0	0	0	0	0	0	0.0243068	0	0	0	0	0	0	0	0	0	0	0	0	0
Spov3_chr2.05411	0.016079	0.0169461	0	0.0208955	0.0395711	0	0.0501147	0.0196415	0.0170375	0.0122323	0	0.00824288	0	0.0146731	0.0226123	0	0	0.0265053	0.0472517	0	0	0	0	0.00801222	0.0172665	0.0168594	0.0465841	0.0341049	0.0531303	0.0259326	0.0833869	0.0790504	0.0217585	0.0094755	0.0331825	0.0221989	0	0	0	0	0	0	0.00700757	0	0.0202921	0	0.051296	0.0619981	0	0.0348914	0.0418802	0	0	0	0	0.0243834	0	0	0	0	0	0.0252366	0.0252605	0	0.0272233	1.46751e-08	0	0.0291093	0.00826546	0.0452694	0.0793165	0.0140411	0.0729739	0.0955994	0.0842656	0.0642383	0.0602682	0.0254131	0.0259918	0.0635649	0.0197463	0.0148449	0.0327814	0.0173162	0.0240036	0.0253086	0.00829146	0	0.00751779	0
Spov3_chr2.05412	0	0	0	0	0	0	0	0	0	0	0	0	0	0	0	0	0	0	0	0	0	0	0	0	0	0	0	0	0	0	0	0	0	0	0	0	0	0	0	0	0	0	0	0	0	0	0	0	0	0	0	0	0	0	0	0	0	0	0	0	0	0	0	0	0	0	0	0	0	0	0	0	0	0	0	0	0	0	0	0	0	0	0	0	0	0	0	0	0	0
Spov3_chr2.05413	0	0	0	0	0	0	0	0	0	0	0.117443	0	0	0	0	0	0.154272	0	0	0	0	0	0	0	0	0.0680533	0	0.118128	0.0632505	0	0.12581	0	0	0	0	0	0	0	0	0	0	0	0	0	0	0	0	0	0	0	0	0	0	0	0	0	0	0.052454	0	0	0	0	0	0	0	0	0	0	0	0	0	0	0	0	0	0	0	0	0	0	0.120358	0	0	0	0	0.0554492	0	0	0	0.0507975
Spov3_chr2.05414	0	0	0	0	0	0	0	0	0	0	0	0	0	0	0	0	0	0	0	0	0	0	0	0	0	0	0	0	0	0	0	0	0	0	0	0	0	0	0	0	0	0	0	0	0	0	0	0	0	0	0	0	0	0	0	0	0	0	0	0	0	0	0	0	0	0	0	0	0	0	0	0	0	0	0	0	0	0	0	0	0	0	0	0	0	0	0	0	0	0
Spov3_chr2.05415	0	0.0123969	0	0	0	0	0	0.0103812	0	0.0096597	0	0	0	0	0	0	0	0	0	0	0	0	0	0	0	0	0	0	0	0	0	0	0	0	0	0	0	0	0	0	0	0	0	0	0	0	0	0	0	0	0	0	0	0	0	0	0	0	0	0	0	0	0	0	0	0	0	0.0246782	0	0	0	0	0	0	0	0	0	0	0	0	0	0	0	0	0	0	0	0.0109872	0	0
Spov3_chr2.05416	0	0	0	0	0	0	0	0	0	0	0	0	0	0	0	0	0	0	0	0	0	0	0	0	0	0	0	0	0	0	0	0	0	0	0	0	0	0	0	0	0	0	0	0	0	0	0	0	0	0	0	0	0	0	0	0	0	0	0	0	0	0	0	0	0	0	0	0	0	0	0	0	0	0	0	0	0	0	0	0	0	0	0	0	0	0	0	0	0	0
Spov3_chr2.05417	0	0	0	0	0.0162119	0	0	0	0	0	0	0	0.110727	0	0	0	0.16588	0	0	0	0	0	0	0	0.210435	0	0	0	0	0	0.152347	0	0	0	0	0	0	0	0	0	0	0	0	0	0	0	0.11257	0	0	0	0	0.0857043	0.13691	0	0	0	0	0	0	0	0	0	0	0	0	0	0	0	0	0	0	0	0	0	0	0	0	0	0	0	0	0	0	0.10653	0	0	0	0	0	0.547493
Spov3_chr2.05418	0.0650809	0.0507165	0	0	0	0	0	0	0	0	0.0967424	0	0	0	0.0760588	0	0	0.0551745	0.0408394	0.0526442	0	0.215115	0	0.207613	0	0	0.0468033	0	0	0	0	0	0	0.138404	0.0879178	0	0	0	0.0939804	0.114623	0.0433076	0.140156	0.0422131	0	0	0	0.162874	0	0.0493932	0	0.0551378	0.0430449	0.349802	0	0	0	0.20341	0	0	0	0.0355872	0	0	0	0	0	0	0	0	0.0523642	0	0	0	0	0	0	0.0387457	0.129665	0	0	0	0.110135	0.0488791	0	0	0	0.0529319	0	0.299198	0.125728
Spov3_chr2.05419	0	0	0	0	0	0	0	0	0	0	0	0	0	0	0	0	0	0	0	0	0	0	0	0	0	0	0	0	0	0	0	0	0	0	0	0	0	0	0	0	0	0	0	0	0	0	0	0	0	0	0	0	0	0	0	0	0	0	0	0	0	0	0	0	0	0	0	0	0	0	0	0	0	0	0	0	0	0	0	0	0	0	0	0	0	0	0	0	0	0
Spov3_chr2.05420	0	0	0	0	0	0	0	0	0	0	0	0	0	0	0	0	0	0	0	0	0	0	0	0	0	0	0	0	0	0	0	0	0	0	0	0	0	0	0	0	0	0	0	0	0	0	0	0	0	0	0	0	0	0	0	0	0	0	0	0	0	0	0	0	0	0	0	0	0	0	0	0	0	0	0	0	0	0	0	0	0	0	0	0	0	0	0	0	0	0
Spov3_chr2.05421	0.0574765	0	0.0159439	0.0496811	0.0172387	0	0	0	0.0170487	0.0132274	0	0.0335898	0.0146576	0	0	0.0141916	0	0.0130954	0.0133986	0	0.0160634	0.0142162	0	0	0	0	0	0	0.0339211	0	0	0.0517043	0	0.0150456	0	0	0	0	0.0151975	0.0165211	0.0708125	0.0306238	0	0.0144537	0.0282163	0.0304831	0	0	0	0.0351155	0	0	0.0809449	0	0	0	0	0.0139172	0.0553241	0	0.0229087	0.0299732	0	0.0260995	0	0	0	0	0	0.0172497	0	0.0286786	0	0.0154188	0	0	0	0	0	0	0	0	0.0163926	0	0.0168961	0	0.0355859	0.0150539	0.0322576	0.042449
Spov3_chr2.05422	0.391122	0	0.280329	0.250683	0.062964	0	0	0	0.151675	0.0979009	0	0.16654	0.0617216	0	0	0.118129	0.379488	0.146389	0.0987728	0	0.0579229	0	0.0722114	0.138211	0	0	0.120459	0.119563	8.78278e-08	0	0	0.199969	0.0635564	0.310135	0.0527777	0	0	0	0.0603141	0.413765	0.0572073	0.545994	0.0706001	0	0	0.226372	0.132458	0.234625	0.182968	0	0.290683	0.0832644	0	0.101448	0.0483609	0.111217	0	0	0	0.046589	0	0.16363	0.165264	0.15127	0	0.282004	0	0	0	0	0	0	0	0.135299	0	0.0695202	0	0	0	0.0668471	0	0	0.138163	0.0665686	0.283914	0.115897	0	0	0.197231	0.108688
Spov3_chr2.05423	12.7365	4.10902	1.19635	2.14179	2.92393	8.09049	3.18608	3.72621	5.38023	2.54706	3.04345	9.45786	2.18985	1.55933	5.92731	7.06747	5.76214	8.41908	6.3957	5.63086	2.98093	8.85415	1.0344	2.18412	0.773336	8.14696	5.46399	0	0.886545	2.10861	0	0.908388	0.778921	3.85172	0	3.28439	3.61347	0	0.776913	5.21186	0.728562	6.86712	9.67521	0.858704	0.948166	2.52798	0	5.65444	0.80585	7.14294	3.06213	12.4555	18.5194	6.70343	7.46269	0.714502	2.52102	0.637291	2.11516	1.85784	3.0648	0	4.68486	1.18407	2.11561	3.49208	3.42026	0	0	4.89726	1.49594	0.538628	1.61729	0	4.48057	1.54208	2.52006	3.66597	0	0.940089	2.48183	5.79163	2.27684	9.20771	1.06289	6.94784	2.06646	7.8815	9.56628	4.67169
Spov3_chr2.05424	0	0	0	0	0	0	0	0	0	0	0	0	0	0	0	0	0	0	0	0	0	0	0	0	0	0	0	0	0	0	0	0	0	0	0	0	0	0	0	0	0	0	0	0	0	0	0	0	0	0	0	0	0	0	0	0	0	0	0	0	0	0	0	0	0	0	0	0	0	0	0	0	0	0	0	0	0	0	0	0	0	0	0	0	0	0	0	0	0	0
Spov3_chr2.05425	0	0	0	0	0	0	0	0	0	0	0	0	0	0	0	0	0	0	0	0	0	0	0	0	0	0	0	0	0	0	0	0	0	0	0	0	0	0	0	0	0	0	0	0	0	0	0	0	0	0	0	0	0	0	0	0	0	0	0	0	0	0	0	0	0	0	0	0	0	0	0	0	0	0	0	0	0	0	0.0239183	0	0	0	0	0	0	0	0	0	0	0
Spov3_chr2.05426	0	0	0	0	0	0	0	0	0	0	0	0	0	0	0	0	0	0	0	0	0	0	0	0	0	0	0	0	0	0	0	0	0	0	0	0	0	0	0	0	0	0	0	0	0	0	0	0	0	0	0	0	0	0	0	0	0	0	0	0	0	0	0	0	0	0	0	0	0	0	0	0	0	0	0	0	0	0	0	0	0	0	0	0	0	0	0	0	0	0
Spov3_chr2.05427	0	0	0	0	0	0	0	0	0	0	0	0	0	0	0	0	0	0	0	0	0	0	0	0	0	0	0	0	0	0	0	0	0	0	0	0	0	0	0	0	0	0	0	0	0	0	0	0	0	0	0	0	0	0	0	0	0	0	0	0	0	0	0	0	0	0	0	0	0	0	0	0	0	0	0	0	0	0	0	0	0	0	0	0	0	0	0	0	0	0
Spov3_chr2.05428	0	0	0	0	0	0	0	0	0	0	0	0	0	0	0	0	0	0	0	0	0	0	0	0	0	0	0	0	0	0	0	0	0	0	0	0	0	0	0	0	0	0	0	0	0	0	0	0	0	0	0	0	0	0	0	0	0	0	0	0	0	0	0	0	0	0	0	0	0	0	0	0	0	0	0	0	0	0	0	0	0	0	0	0	0	0	0	0	0	0
Spov3_chr2.05429	0	0	0	0	0	0	0	0	0	0	0	0	0	0	0	0	0	0	0	0	0	0	0	0	0	0	0	0	0	0	0	0	0	0	0	0	0	0	0	0	0	0	0	0	0	0	0	0	0	0	0	0	0	0	0	0.0172335	0	0	0	0	0	0	0	0	0	0	0	0	0	0	0	0	0	0	0	0	0	0	0	0	0	0	0	0	0	0	0	0	0	0
Spov3_chr2.05430	0	0	0	0	0	0	0	0	0	0	0	0	0	0	0	0	0	0	0	0	0	0	0	0	0	0	0	0	0	0	0	0	0	0	0	0	0	0	0	0	0	0	0	0	0	0	0	0.0695742	0	0	0	0	0	0	0	0	0	0.0610398	0	0	0	0	0	0	0	0	0	0	0	0	0	0	0	0	0	0	0	0	0	0	0	0	0	0	0	0	0	0	0	0
Spov3_chr2.05431	0	0	0	0	0	0	0	0	0	0	0	0	0	0	0	0	0	0	0	0	0	0	0	0	0	0	0	0	0	0	0	0	0	0	0	0	0	0	0	0	0	0	0	0	0	0	0	0	0	0	0	0	0	0	0	0	0	0	0	0	0	0	0	0	0	0	0	0	0	0	0	0	0	0	0	0	0	0	0	0	0	0	0	0	0	0	0	0	0	0
Spov3_chr2.05432	0	0	0	0	0	0	0.019018	0	0	0	0	0	0	0	0	0	0	0	0	0	0	0	0	0	0	0	0	0	0.0379095	0	0	0	0	0	0	0	0	0	0	0	0	0	0	0	0	0	0	0	0	0	0	0	0	0	0	0	0	0	0.0318884	0	0	0	0	0	0	0	0.0157178	0	0	0	0	0	0	0	0	0	0	0	0	0	0	0	0	0	0	0	0	0	0	0
Spov3_chr2.05433	7.18977	9.49569	9.15933	6.47922	6.00163	20.6975	3.79862	3.76392	4.59047	2.93211	3.42794	3.10513	6.22925	5.23213	6.11585	4.84979	2.89626	4.89466	3.42237	3.62237	4.25876	3.18642	3.66695	3.68126	3.21727	3.542	3.64871	2.40088	3.90908	3.87741	2.98178	3.11842	2.81183	3.2218	3.60566	2.88602	2.54514	3.52735	3.1985	15.2897	15.5844	11.4993	5.0636	4.22185	4.45032	4.05477	3.25747	4.52279	2.37499	3.51985	3.69606	8.87944	8.53493	13.3265	3.28149	2.97203	3.2936	3.19181	3.61897	3.0981	3.91777	3.65358	3.85567	3.90538	4.00138	3.08311	14.5682	13.2172	15.5619	3.58741	3.19408	4.29296	2.37925	2.51415	2.60533	3.14291	3.14935	3.47407	3.36389	3.01934	2.68585	3.98601	6.148	12.1905	5.26273	5.38182	2.95381	2.52583	3.03952	3.39094
Spov3_chr2.05434	0	0	0	0	0	0	0	0	0	0	0	0	0	0	0	0	0	0	0	0	0	0	0	0	0	0	0	0	0	0	0	0	0	0	0	0	0	0	0	0	0	0	0	0	0	0	0	0	0	0	0	0	0	0	0	0	0	0	0	0	0	0	0	0	0	0	0	0	0	0	0	0	0	0	0	0	0	0	0	0	0	0	0	0	0	0	0	0	0	0
Spov3_chr2.05435	0	0	0	0	0	0	0	0	0	0	0	0	0	0	0	0	0	0	0	0	0	0	0	0	0	0	0	0	0	0	0	0	0	0	0	0	0	0	0	0	0	0	0	0	0	0	0	0	0	0	0	0	0	0.0326988	0	0	0	0	0	0	0	0	0	0	0	0	0	0	0	0	0	0	0	0	0	0	0	0	0	0	0	0.0230332	0	0	0	0	0	0	0	0
Spov3_chr2.05436	0	0.197538	0	1.40692	0	0.278937	0	0	0.163453	0	0.45074	0	0	0	0	0	0	0.665068	0	0	0.511506	1.07118	0	1.75846	0	0.383604	0.502895	0.938418	0	2.20622	0.495594	0	0	0	0	1.59646	1.76139	0	0	0	0.729079	0.607353	0	0	0	0	0	0	0	0	2.5919	0	0	3.21382	2.48615	0	0	0	0.2595	0	0	0	1.20107	0	0	0	0.0900001	0	0	0	0	0	0	0.412765	0	0	0	1.94374	1.82265	1.06293	0	0.569568	0	1.57852	0.0738532	0	0.194802	0	0	0.0403796
Spov3_chr2.05437	30.1166	29.3448	35.1092	33.2669	30.4686	30.3002	32.8106	27.9178	31.8218	27.6889	27.8408	29.2266	36.5174	35.7233	36.0915	40.0877	34.4806	36.2932	34.5141	37.9445	40.6779	37.1645	36.6639	33.6203	32.8594	32.4331	33.097	29.9595	30.8557	32.1418	32.6753	32.0928	33.1262	37.0192	34.4889	36.0187	37.9973	34.1003	33.7684	38.9586	36.7475	37.317	38.898	37.911	38.2714	37.965	39.8566	42.6704	39.5229	39.1272	41.5383	20.7725	18.2631	18.6351	32.691	34.5507	30.225	34.2235	32.156	36.9895	32.2952	34.8481	32.1428	36.3821	34.9148	33.9217	25.2316	25.2582	26.8419	35.9881	37.345	32.4998	36.2466	36.2765	35.2072	31.9073	35.3563	34.3625	35.1025	32.6324	32.0599	37.0214	36.3837	34.3763	35.809	37.7419	33.7228	37.7115	36.2669	30.2058
Spov3_chr2.05438	0	0.103341	0	0	0	0	0	0	0	0	0	0	0.0178573	0.0374324	0	0.0345503	0	0	0	0.0638783	0	0.0346418	0	0	0	0	0	0	0	0.0361443	0.060946	0	0	0.0183571	0.0521142	0	0.041772	0.0194798	0.0820443	0.0403214	0	0	0	0	0	0	0	0	0	0.0403006	0	0	0	0	0	0	0	0	0	0	0	0	0	0	0	0.0177165	0.0332666	0.0413125	0.0177012	0	0	0	0	0.0564433	0.0164224	0	0	0	0	0	0	0	0	0	0	0.0190431	0	0.0183116	0	0
Spov3_chr2.05439	41.0987	33.3506	31.2361	37.4724	42.1283	34.1058	26.9591	30.4913	31.5449	32.4461	35.0365	33.8909	31.4579	39.1337	34.3689	25.8494	27.5026	31.4082	27.1122	29.3659	28.3378	28.0606	32.1939	36.8834	25.5574	28.8672	32.82	30.2991	32.4014	30.9205	30.5594	30.0802	25.6098	29.6081	32.2981	28.9702	29.5191	27.0918	27.0147	32.5716	43.7011	40.8445	34.4378	27.9934	35.775	32.6719	35.0479	33.2411	31.0445	28.9683	30.7527	39.0618	39.0887	50.3982	24.2404	27.6191	25.6877	23.6433	27.6351	24.849	29.4805	32.0337	25.7112	29.6223	24.0606	27.855	39.9727	48.3998	39.6989	32.3128	32.3138	39.9185	29.7307	31.5724	34.3987	29.1582	28.2014	32.3421	31.8899	25.3924	27.4626	27.5734	33.8853	30.8297	36.4869	46.9614	36.6616	33.9738	34.9828	28.7334
Spov3_chr2.05440	9.38903	6.83126	10.5291	10.0059	3.2563	3.18412	5.8066	2.06864	7.87588	11.8839	10.0123	8.96744	9.33434	7.4686	1.9371	6.43571	12.4854	12.5985	13.3818	6.88714	10.3293	9.40064	4.61079	12.4446	7.11792	6.20849	4.65043	5.58173	2.78679	3.8521	3.86717	13.5597	10.4874	7.59913	13.1351	5.91567	6.23886	21.1971	19.36	5.80031	14.1005	6.46417	16.1623	10.3804	7.98642	19.9163	9.61168	4.56885	6.06337	8.43183	4.15143	11.4383	4.94228	6.31889	2.66174	8.98055	7.0252	10.8003	10.5039	7.59758	8.94038	11.8324	4.99743	10.1376	3.49318	3.32048	28.1832	13.3986	28.4066	8.09739	3.1699	7.11128	4.31495	7.24314	3.69094	2.03119	2.80132	3.62229	3.57332	4.9767	4.28974	3.14658	3.11001	3.50239	11.3142	2.12394	2.03879	11.8808	8.54338	6.79611
Spov3_chr2.05441	0.65208	0	0	0	0	0	0	0	0	0	0	0.718651	0	0	0.572021	0	0.588391	1.35611	0.635602	0	0	0	1.40723	0	0	0	0	0	0	0	0	0	0	0	0	0	0	0	0	0.597143	0.490178	0	0.68594	0	0	0	0	0	0	0	0	0	0	0	0.380484	0	0	0	0	0.412937	0	0	0	0	0.393764	0	0	0	0	0	0	0.778373	0	0	0	0	0.377615	0	0	0	0	0	0	0	0	0	0	0	0	0
Spov3_chr2.05442	0	0	0	0	0	0	0	0	0	0	0	0	0	0	0	0	0.0258546	0	0	0	0	0	0	0	0	0	0	0.0583528	0	0	0	0	0	0	0	0	0	0	0	0	0	0	0	0	0	0	0	0	0	0	0	0	0	0	0	0	0	0	0	0	0	0	0	0	0	0	0	0	0	0	0	0	0	0	0	0	0	0	0	0	0	0	0	0	0	0	0	0.0277776	0	0.0520727
Spov3_chr2.05443	0	0	0	0	0	0	0	0	0	0	0	0	0	0	0	0	0	0	0	0	0	0	0	0	0	0	0	0	0	0	0	0	0	0	0	0	0	0	0	0	0	0	0	0	0	0	0	0	0	0	0	0	0	0	0	0	0	0	0	0	0	0	0	0	0	0	0	0	0	0	0	0	0	0	0	0	0	0	0	0	0	0	0	0	0	0	0	0	0	0
Spov3_chr2.05444	0	0	0	0	0	0	0	0	0	0	0	0	0	0	0	0	0	0	0	0	0	0	0	0	0	0	0	0	0	0	0	0	0	0	0	0	0	0	0	0	0	0	0	0	0	0	0	0	0	0	0	0	0	0	0	0	0	0	0	0	0	0	0	0	0	0	0	0	0	0	0	0	0	0	0	0	0	0	0	0	0	0	0	0	0	0	0	0	0	0
Spov3_chr2.05445	0	0	0	0	0	0	0	0	0	0	0	0	0	0	0	0	0	0	0	0	0	0	0	0	0	0	0	0	0	0	0	0	0	0	0	0	0	0	0	0	0	0	0	0	0	0	0	0	0	0	0	0	0	0	0	0	0	0	0	0	0	0	0	0	0	0	0	0	0	0	0	0	0	0	0	0	0	0	0	0	0	0	0	0	0	0	0	0	0	0
Spov3_chr2.05446	0	0	0	0	0	0	0	0	0	0	0	0	0	0	0	0	0	0	0	0	0	0	0	0	0	0	0	0	0	0	0	0	0	0	0	0	0	0	0	0	0	0	0	0	0	0	0	0	0	0	0	0	0	0	0	0	0	0	0	0	0	0	0	0	0	0	0	0	0	0	0	0	0	0	0	0	0	0	0	0	0	0	0	0	0	0	0	0	0	0
Spov3_chr2.05447	6.33581	6.5907	7.1531	6.75307	6.77756	6.22959	5.56479	5.81648	5.2445	5.446	5.5408	5.33572	6.50307	7.29418	5.67109	6.58252	5.48491	6.38022	5.49821	5.84795	5.6879	5.45664	5.85007	5.62736	4.97882	5.24084	4.40449	4.57325	4.58135	6.05022	5.02172	5.14501	4.51722	4.9207	5.42189	4.98877	4.86483	5.20566	4.96288	9.35204	8.36995	9.99568	6.22222	6.2159	6.65585	5.97442	5.08311	6.1339	5.39355	5.8622	5.66344	4.68066	5.38903	5.88322	4.73551	4.18765	5.77894	4.515	4.47348	4.14365	4.82771	4.61569	4.5706	4.88329	4.86777	4.89413	6.25289	6.70374	5.5473	5.27209	5.39799	6.18469	5.13556	4.60637	5.04588	4.77002	5.18555	5.02432	4.59157	5.63706	5.04084	6.37525	7.62277	6.77947	5.81901	6.41625	4.86323	5.0628	5.42739	4.6483
Spov3_chr2.05448	22.6466	25.5727	24.1463	24.9142	24.1344	25.0627	29.9787	31.9132	33.0297	34.344	35.7313	35.183	26.4417	25.2062	20.4428	20.0066	20.9375	18.5678	22.4187	26.006	24.7953	39.7312	45.6876	43.5659	29.8616	32.218	29.2546	34.5341	32.7446	27.0928	29.5059	32.3181	32.7359	30.1286	30.9202	30.8917	30.8152	31.5449	31.1148	16.8329	15.8253	13.2667	23.9582	20.4534	24.5782	19.0948	26.1803	23.377	24.8415	23.5526	25.1227	17.7482	22.0988	22.0919	25.7389	21.4738	27.6078	25.6731	23.8806	26.6443	23.7298	25.8138	25.8048	24.9373	23.7656	27.6477	40.7757	43.8664	45.7727	24.1441	23.1216	25.3081	28.8198	31.3782	30.6472	29.7146	24.0858	29.8994	29.056	28.6595	30.2466	34.7405	27.6147	33.3655	29.6963	22.8799	31.3361	30.5039	25.9896	20.4203
Spov3_chr2.05449	0	0	0	0.162412	0	0	0	0	0	0	0	0	0	0	0	0	0	0	0	0	0	0	0	0	0	0	0	0	0	0	0	0	0	0	0	0	0	0	0	0	0	0	0	0	0	0	0	0	0	0	0	0	0	0	0	0	0	0	0	0	0	0	0	0	0	0	0	0	0.474294	0	0	0	0	0	0	0	0	0	0	0	0	0	0	0.183151	0	0	0	0	0	0
Spov3_chr2.05450	0	0	0	0	0	0	0	0	0	0	0	0	0	0	0	0	0	0	0	0	0	0	0	0	0	0	0	0	0	0	0	0	0	0	0	0	0	0	0	0	0	0	0	0	0	0	0	0	0	0	0	0	0	0	0	0	0	0	0	0	0	0	0	0	0	0	0	0	0	0	0	0	0	0	0	0	0	0	0	0	0	0	0	0	0	0	0	0	0	0
Spov3_chr2.05451	0.110955	0	0	0	0	0	0	0	0	0	0	0.0986897	0	0	0	0	0	0	0	0	0	0	0.198971	0	0	0	0.196677	0.20258	0	0.1878	0	0.111786	0	0	0.0928683	0	0	0	0	0	0	0	0	0	0	0	0	0	0	0.106562	0	0	0	0	0	0	0	0	0.175784	0	0	0	0	0	0	0	0	0	0	0	0	0	0	0	0.0858391	0	0	0	0	0	0	0	0.0977185	0	0	0	0.210879	0	0	0
Spov3_chr2.05452	0	0	0	0	0	0	0	0	0	0	0	0	0	0	0	0	0	0	0	0	0	0	0	0	0	0	0	0	0	0	0	0	0	0	0	0	0	0	0	0	0	0	0	0	0	0	0	0	0	0	0	0	0	0	0	0	0	0	0	0	0	0	0	0	0	0	0	0	0	0	0	0	0	0	0	0	0	0	0	0	0	0	0	0	0	0	0	0	0	0
Spov3_chr2.05453	0	0	0	0	0	0	0	0	0	0	0	0	0	0	0	0	0	0	0	0	0	0	0	0	0	0	0	0	0	0	0	0	0	0	0	0	0	0	0	0	0	0	0	0	0	0	0	0	0	0	0	0	0	0	0	0	0	0	0	0	0	0	0	0	0	0	0	0	0	0	0	0	0	0	0	0	0	0	0	0	0	0	0	0	0	0	0	0	0	0
Spov3_chr2.05454	0	0	0	0	0	0	0	0	0	0	0.0686557	0	0	0	0	0.0119796	0	0	0	0	0	0.0119925	0	0	0	0	0	0.0131272	0	0	0	0	0	0	0	0	0	0	0	0.0278426	0.0119377	0.0387262	0	0	0	0	0	0	0	0	0	0	0	0	0	0	0	0	0	0	0	0	0	0	0	0	0	0	0	0	0	0.0120923	0	0	0	0	0	0	0	0	0	0	0	0	0	0.0132678	0	0	0	0
Spov3_chr2.05455	0	0	0	0	0	0	0	0	0	0	0	0	0	0	0	0	0	0	0	0	0	0	0	0	0	0	0	0	0	0	0	0	0	0	0	0	0	0	0	0	0	0	0	0	0	0	0	0	0	0	0	0	0	0	0	0	0	0	0	0	0	0	0	0	0	0	0	0	0	0	0	0	0	0	0	0	0	0	0	0	0	0	0	0	0	0	0	0	0	0
Spov3_chr2.05456	0	0	0	0	0	0	0	0	0	0	0	0	0	0	0	0	0	0	0	0	0	0	0	0	0	0	0	0	0	0	0	0	0	0	0	0	0	0	0	0	0	0	0	0	0	0	0	0	0	0	0	0	0	0	0	0	0	0	0	0	0	0	0	0	0	0	0	0	0	0	0	0	0	0	0	0	0	0	0	0	0	0	0	0	0	0	0	0	0	0
Spov3_chr2.05457	0	0	0	0	0	0	0	0	0	0	0	0	0	0	0	0	0	0	0	0	0	0	0	0	0	0	0	0	0	0	0	0	0	0	0	0	0	0	0	0	0	0	0	0	0	0	0	0	0	0	0	0	0	0	0	0	0	0	0	0	0	0	0	0	0	0	0	0	0	0	0	0	0	0	0	0	0	0	0	0	0	0	0	0	0	0	0	0	0	0
Spov3_chr2.05458	0	0	0	0	0	0	0	0	0	0	0	0	0	0	0	0	0	0	0	0	0	0	0	0	0	0	0	0	0	0	0	0	0	0	0	0	0	0	0	0	0	0	0	0	0	0	0	0	0	0	0	0	0	0	0	0	0	0	0	0	0	0	0	0	0	0	0	0	0	0	0	0	0	0	0	0	0	0	0	0	0	0	0	0	0	0	0	0	0	0
Spov3_chr2.05459	181.616	166.061	166.183	174.771	167.874	161.102	166.358	153.668	155.235	129.239	128.378	122.356	199.223	195.598	193.063	204.862	175.532	215.917	218.331	236.581	207.309	196.414	201.226	182.156	162.821	180.937	188.331	177.468	179.951	169.791	186.921	170.516	180.948	189.784	176.662	178.305	166.552	179.783	169.971	227.636	210.443	183.411	186.835	199.927	195.007	178.891	222.274	181.623	188.147	188.71	190.854	103.191	100.651	90.1899	180.992	200.833	187.727	178.81	172.144	197.894	185.953	186.017	190.557	176.226	198	183.179	158.439	152.566	164.713	205.941	188.962	187.747	188.327	188.95	200.866	200.025	188.961	212.371	186.116	210.123	191.445	197.055	191.486	184.332	162.649	171.109	156.909	159.386	158.111	98.2511
Spov3_chr2.05460	3.67244	6.94928	4.90528	4.15751	6.91891	5.12754	4.25893	7.32181	4.23835	7.10903	7.81583	5.54188	6.24154	5.65541	4.52714	5.2505	4.64396	2.93101	4.20592	7.46786	4.6368	6.4211	7.46407	7.91742	5.32351	6.76627	4.72118	7.34107	6.05708	5.9123	4.72049	5.86799	4.32951	7.43822	5.77747	3.85206	8.68239	7.65653	6.29649	4.91311	6.49252	4.09789	7.76806	7.33554	9.89346	4.48422	7.74251	6.49015	8.0659	7.88165	9.89362	4.75712	6.18122	10.0184	6.4313	6.46238	5.41102	8.09238	5.87743	5.22848	4.48636	7.79385	6.25769	5.7911	5.98001	5.74134	7.99112	7.05095	6.33537	3.10372	6.96202	4.43345	3.64585	5.20595	7.0489	4.21581	6.25495	6.99759	4.53609	6.88259	4.74108	9.53442	4.33973	7.67313	6.53	5.22649	6.13497	7.45095	4.68135	6.43698
Spov3_chr2.05461	0.379315	0.356461	0.522212	0.210588	0.467138	0.282214	0.347175	0.303244	0.207156	0	1.27363	0.0182978	0.16504	0	0.187449	0.564893	0.320114	0.494322	0.163474	0.590203	0.558175	0.566522	0.277939	0.481834	0.509427	0.105331	0.428644	0	0.894685	0.654348	0.535139	0.521941	0.0864804	1.28353	0.484997	0.392961	0.121667	0.137258	0.187764	0.572909	0.665788	0.6835	0.460142	0.172388	0.234298	0.0915139	0.590503	0.348218	0.200497	0.548375	0.278927	0.26546	0	0.44944	0.4171	0.404778	0.180884	0.46844	0.00128579	0.210798	0.471947	0.576824	0.521244	0	0.53084	0.162386	1.01846	0.467503	0.16292	0.576283	0.1502	0.585279	0	0	0.466371	0.243134	0.298818	1.1442	0.0713182	0.433208	0.417566	0.713268	0.530426	0.345078	0.35178	0.0191838	0.192022	0.267743	1.28559	0.804648
Spov3_chr2.05462	2.86618	3.76441	4.08846	3.53928	3.9397	2.98169	3.6496	3.6242	3.96483	4.395	5.44953	5.12795	3.67466	3.51654	3.24926	3.57281	2.73879	2.58551	2.91443	3.21299	1.93292	4.12531	3.38089	4.22413	3.62934	3.42499	4.04933	4.58496	3.55121	3.04469	3.1491	3.56431	3.51578	3.17467	4.6519	2.89842	4.80791	4.82713	4.74417	3.61283	3.82455	3.90116	4.34443	3.69378	4.2252	4.06304	4.01913	4.39991	3.31663	4.06719	3.59591	3.8676	3.37489	2.28998	2.61454	3.07686	3.18813	3.87496	3.42691	3.23885	3.58791	4.47855	2.91643	3.23684	2.66963	4.57922	4.3698	3.96851	5.02241	1.61548	3.64256	3.67882	4.28767	3.44708	3.20539	4.30302	3.04921	3.33111	3.79285	3.62291	4.5946	3.834	3.34999	4.78857	4.16807	2.48529	3.58688	3.84508	4.30648	3.15185
Spov3_chr2.05463	0	0	0	0.0409767	0	0	0.0545574	0	0	0	0	0	0.0603594	0	0	0.0233919	0	0	0	0	0	0	0.0135867	0	0	0	0	0.0128129	0.0134839	0	0.0273726	0	0	0	0.023389	0	0	0	0	0.0686473	0.0216937	0.0837164	0	0.0118905	0.046438	0	0	0	0	0.00269022	0	0	0	0	0.0103551	0.0241552	0	0.0114464	0	0	0.0658832	0	0	0.0214717	0	0	0	0	0	0	0	0	0	0	0.0442986	0	0.0209585	0.0350599	0.0297081	0	0	0.0309306	0.0135175	0	0	0	0	0	0.0133039	0
Spov3_chr2.05464	10.5509	9.25552	10.169	10.0219	11.2295	12.0502	8.47418	8.88649	8.42617	11.0135	9.65955	9.98539	10.2633	9.92475	7.65352	8.45047	6.80244	8.13734	6.82049	6.52501	6.3148	6.70311	7.15536	9.46664	6.29412	6.89336	7.34293	7.99204	7.45875	8.34569	7.42003	7.23795	7.35591	7.25333	7.90142	7.03889	7.94583	8.05378	8.57431	13.6937	13.8823	12.6834	9.38594	8.65694	8.83774	7.71433	9.3835	9.9986	7.65554	9.41131	8.87807	8.52185	8.45888	8.09048	5.51489	7.05232	6.36295	6.75438	5.89071	4.97551	6.82254	7.783	8.10231	7.17843	7.03434	6.84157	10.6499	10.3958	12.5216	7.13234	6.05124	9.55466	7.48938	7.18086	7.04847	7.64818	6.87148	7.55689	7.91816	8.12621	7.81899	10.1406	10.2853	10.2181	7.86916	8.92783	7.7813	8.3779	9.75091	7.9216
Spov3_chr2.05465	0.343091	0.233358	0.574674	0.150662	0.157276	0.568318	0.224959	0.387704	0.231253	0.539755	0.370022	0.379831	0	0.144878	0.117489	0	0.392012	0	0.127452	0.569177	0	0.268658	0.152019	0.0801217	0.207128	0.521007	0.294603	0.303058	0	0.565994	0.0806176	0.25096	0.147374	0.144657	0.971165	0.405858	0.165184	0.0783818	0.148381	0.318532	1.0162	0.0729444	0.461841	0.208859	0.269285	0.0739577	0.260088	0.322752	0.0776065	0.239577	0.483563	0.127644	0.515871	0.440229	0	0.069441	0.31363	0.201431	0.0661743	0.302186	0.225671	0.568819	0.360752	0.187792	0.613296	0.139746	0.59141	0.160018	0.0689573	0.37462	0.194426	0.678388	0.0704773	0.0742519	0.129147	0.373882	0.422555	0.13472	0.0567232	0.127404	0.229833	0.417296	0.39027	0.338919	0.456464	0.277354	0.161941	0.13748	0	0.199793
Spov3_chr2.05466	78.7613	74.7425	49.8298	93.9132	88.1689	65.7544	66.9281	76.2237	55.6863	50.5976	63.8786	52.658	71.0011	86.7575	75.0701	77.3542	87.0808	88.7462	80.7975	75.0139	71.2527	102.539	109.791	107.492	64.9476	57.5127	70.3465	65.567	53.7985	59.6155	65.1566	78.7006	74.7001	90.9565	80.7997	70.6866	110.411	114.258	78.1846	134.791	126.146	168.502	88.9612	96.4521	85.0534	90.2932	105.511	86.8656	95.1106	76.5879	129.439	105.876	122.733	93.5651	73.767	59.7077	75.2489	52.367	70.2402	64.1912	86.4758	83.1831	71.3646	65.7204	76.6892	84.1405	98.5201	123.324	106.039	106.896	108.406	93.5629	83.9595	75.6012	99.7309	78.407	69.414	81.4927	70.7737	73.5556	86.6379	76.3427	60.6748	73.0228	72.3341	61.7416	68.0674	82.8076	80.6721	67.2658
Spov3_chr2.05467	9.08954	7.70111	6.87196	5.32769	5.7779	3.36522	5.3944	5.42777	8.92404	10.786	9.08839	8.291	10.3066	7.14677	9.0196	6.78528	6.62534	3.62128	9.27427	5.80308	8.76604	8.03081	11.832	15.4203	4.28545	7.21496	6.06251	7.28693	3.96823	3.76063	8.62561	6.43271	5.26523	4.74584	3.81811	5.54915	9.39052	6.3664	4.79975	4.03253	3.60445	5.66059	4.76741	4.83572	5.22834	5.68628	7.96821	3.50611	5.74206	6.24052	6.14543	5.01652	4.92272	5.38704	5.38613	8.48342	7.06539	5.79232	5.05456	7.36419	6.08435	5.79906	4.721	4.10288	5.68531	5.3494	7.01386	7.1589	7.59337	7.1755	6.16455	7.45789	5.74812	5.17961	7.22855	7.64314	6.31474	8.14433	7.68941	7.03788	10.1874	4.41582	5.20783	6.67519	6.1652	7.21938	7.67091	6.61298	4.00672	4.33228
Spov3_chr2.05468	0	0	0.0124654	0	0	0	0	0.01111	0	0	0	0	0	0	0	0	0	0	0	0.0136445	0	0	0	0	0	0	0	0	0	0	0	0	0	0	0	0	0.0133251	0	0	0	0.0110326	0	0	0	0	0	0	0	0	0	0	0	0	0	0	0	0	0	0	0	0	0	0	0	0	0	0	0	0	0	0	0.0111776	0	0	0	0	0	0	0	0.0137571	0	0.0439638	0	0	0	0.012279	0.0278048	0	0	0.0110611
Spov3_chr2.05469	0	0	0	0	0	0	0	0	0	0	0	0	0	0	0	0	0	0	0	0	0	0	0	0	0	0	0	0	0	0	0	0	0	0	0	0	0	0	0	0	0	0	0	0	0	0	0	0	0	0	0	0	0	0	0	0	0	0	0	0	0	0	0	0	0	0	0	0	0	0	0	0	0	0	0	0	0	0	0	0	0	0	0	0	0	0	0	0	0	0
Spov3_chr2.05470	0	0	0	0	0	0	0	0	0	0	0	0	0	0	0	0	0.0362549	0	0	0	0	0	0	0	0	0	0.160511	0	0	0	0	0	0	0	0	0	0	0	0	0	0	0	0	0	0	0	0	0	0	0	0	0	0	0	0	0	0	0	0	0	0	0	0	0	0	0	0	0	0	0	0	0	0	0	0	0	0	0	0	0	0	0	0	0	0	0	0	0	0	0
Spov3_chr2.05471	0	0	0	0	0	0	0	0	0	0	0	0	0	0	0	0	0	0	0	0	0	0	0	0	0	0	0	0	0	0	0	0.0197846	0	0	0	0	0	0	0	0	0	0	0	0	0	0	0	0	0	0	0	0	0	0	0	0	0	0	0	0	0	0	0	0	0	0	0	0	0	0	0	0	0	0	0	0	0	0	0	0	0	0	0	0	0	0	0	0	0	0
Spov3_chr2.05472	0	0	0	0	0	0	0	0	0	0.0361943	0	0	0	0	0	0	0	0	0	0	0	0.013095	0	0	0	0	0	0	0	0	0	0	0	0	0	0	0	0	0	0.160573	0	0	0	0	0	0	0	0	0	0.0275489	0	0	0	0	0	0	0.0250054	0	0	0	0.0279796	0	0	0	0	0	0	0	0	0	0	0	0	0	0	0.0186878	0	0	0	0	0.0169248	0	0.0479854	0	0	0	0	0	0	0
Spov3_chr2.05473	0	0	0	0	0	0	0	0	0	0	0	0	0	0	0	0	0	0	0	0	0	0	0	0	0	0	0	0	0	0	0	0	0	0	0	0	0	0	0	0	0	0	0	0	0	0	0	0	0	0	0	0	0	0	0	0	0	0	0	0	0	0	0	0	0	0	0	0	0	0	0	0	0	0	0	0	0	0	0	0	0	0	0	0	0	0	0	0	0	0
Spov3_chr2.05474	0	0	0	0	0	0	0	0	0	0	0	0	0	0	0	0	0	0	0	0	0	0	0	0	0	0	0	0	0	0	0	0	0	0	0	0	0	0	0	0	0	0	0	0	0	0	0	0	0	0	0	0	0	0	0	0	0	0	0	0	0	0	0	0	0	0	0	0	0	0	0	0	0	0	0	0	0	0	0	0	0	0	0	0	0	0	0	0	0	0
Spov3_chr2.05475	0.740217	0.777061	0.240434	0	0	0	0.246457	0	0.00281699	0	0	0	0	0	0.0234519	0	0	0	0	0	0.0881587	0.508724	0.0502086	0.20855	0.0238734	0	0	0	0.22381	0.428535	0.13301	0	0.778636	0	0	0	0.0471627	0	0	0.311685	0.0937193	0	0	0.393178	0	0	0	0	0	0.227967	0	0.209564	0.528501	0	0	0	0	0	0	0	0	0.962415	0.0269918	0.292409	0	0	0.283948	0.0737962	0.315336	0	0.690243	0	0.261965	0	0	0	0	0	0.430095	0.317345	0	0	0.384708	0	0	0.00680339	0.288446	1.0011	0	1.01779
Spov3_chr2.05476	0	0.0430987	0.0177288	0	0.0268283	0.0552356	0	0	0	0	0	0	0	0.0530993	0.0203176	0	0.0249601	0.150308	0	0	0.0547648	0.0171266	0	0.053253	0.0406109	0	0.101255	0.0909343	0.0391942	0.0850427	0.0691222	8.26463e-06	0	0.0401709	0	0.0254771	0.03407	0	0.0263736	0.167509	0.0449718	0	0.0552104	0.0818014	0	0	0	0	0	0.105396	0	0.104122	0.0379589	0.0236184	0	0.105752	0	0	0.0692971	0	0	0	0	0	0	0	0	0	0	0.049875	0	0.0865843	0	0.0961208	0.0479675	0.0798087	0	0	0	0	0	0	0	0	0	0.0140056	0.0523322	0	0	0.108333
Spov3_chr2.05477	0	0	0	0	0	0	0	0	0	0	0	0	0	0	0	0	0	0	0	0	0	0	0	0	0	0	0	0	0	0	0	0	0	0	0	0	0	0	0	0	0	0	0	0	0	0	0	0	0	0	0	0	0	0	0	0	0	0	0	0	0	0	0	0	0	0	0	0	0	0	0	0	0	0	0	0	0	0	0	0	0	0	0	0	0	0	0	0	0	0
Spov3_chr2.05478	0	0	0	0	0	0	0	0	0	0	0	0	0	0	0	0	0	0	0	0	0	0	0	0	0	0	0	0	0	0	0	0	0	0	0	0	0	0	0	0	0	0	0	0	0	0	0	0	0	0	0	0	0	0	0	0	0	0	0	0	0	0	0	0	0	0	0	0	0	0	0	0	0	0	0	0	0	0	0	0	0	0	0	0	0	0	0	0	0	0
Spov3_chr2.05479	0	0	0	0	0	0	0	0	0	0	0	0	0	0	0	0	0	0	0	0	0	0	0	0	0	0	0	0	0	0	0	0	0	0	0	0	0	0	0	0	0	0	0	0	0	0	0	0	0	0	0	0	0	0	0	0	0	0	0	0	0	0	0	0	0	0	0	0	0	0	0	0	0	0	0	0	0	0	0	0	0	0	0	0	0	0	0	0	0	0
Spov3_chr2.05480	0	0	0.0362413	0	0.043472	0	0	5.10266e-08	0	0	0	0.114268	0	0	0	0	0.034922	0.029355	0.0430531	0.0247691	0.0250991	0	0	0	0.0343332	0.0135715	0.0371221	0	0	0	0	0	0	0	0.0381403	0.0125575	0	0	0	0	0.0681684	0	0.0834366	0	0	0.047997	0.11339	0.0385068	0	0	0.0163219	0	0.0619145	0.134082	0.069111	0.0315618	0	0	0.0226361	0.0317224	0	0	0	0.03787	0	0.0986397	0	0	0.112969	0	0	0.03347	0	0	0.0207927	0	0	0.0369327	0.0259272	0	0	0	0	0	0.0496975	0.0292017	0	0	0.0219098	0.0812762
Spov3_chr2.05481	1.42991	1.01756	1.06467	1.59362	1.76044	2.10993	0.470842	0.753917	0.669658	0.701399	0.542717	0.296859	2.2018	2.33722	1.31438	0.933599	0.587835	0.887092	0.513001	0.652397	0.508017	0.195404	0.501737	0.423349	0.52553	0.661587	0.984699	1.02496	0.70901	1.32377	0.63718	1.01509	0.893212	0.768038	0.572536	0.676616	1.81445	1.64367	1.46196	1.89754	2.65555	2.45022	0.786646	1.30539	1.14957	0.927622	1.17374	1.08639	0.946359	1.03721	0.801552	4.53025	5.16517	6.62932	0.358235	0.619355	1.08003	0.505494	0.556696	0.405894	1.05686	0.485529	0.889257	0.243405	0.59204	0.641418	11.146	9.8668	11.5019	0.779021	0.64343	2.36505	0.669745	0.605448	0.938267	1.1067	0.987381	0.864207	1.06272	0.900344	1.08128	0.97492	1.09455	0.784723	0.962332	1.556	0.524152	0.79822	1.28286	1.88969
Spov3_chr2.05482	0	0	0	0	0	0	0	0	0	0	0	0	0	0	0	0	0	0	0	0	0	0	0	0	0	0	0	0	0	0	0	0	0	0.021989	0	0	0	0	0	0	0	0	0	0	0	0	0	0	0	0	0	0	0	0	0	0	0	0.0812846	0	0	0	0.0219796	0	0	0	0	0	0	0.0151766	0	0	0	0	0	0	0	0	0	0.0176682	0	0	0	0	0	0	0	0	0.0471881	0	0
Spov3_chr2.05483	4.68207	4.72737	4.85035	6.11422	4.65587	3.88278	5.35981	5.2455	4.8868	6.72242	7.5664	6.4215	2.10355	2.32736	1.13802	2.54554	2.42075	2.14329	1.48347	2.36295	3.12401	2.74077	3.44315	4.39949	2.91542	1.32552	3.11898	2.29879	1.75004	1.36174	3.22114	2.40535	4.11863	2.83775	2.21367	3.24915	3.10504	2.49208	3.19559	1.72033	2.00933	2.69267	4.07416	1.83407	2.97017	2.30401	1.09939	4.6095	2.73087	4.27742	4.0895	2.25931	4.70484	2.57563	3.27139	4.85576	3.61118	2.14855	2.75838	2.70734	2.55885	3.94126	3.18176	3.71112	3.6392	2.90825	5.0999	6.69288	6.81202	3.73289	3.17546	3.87201	2.88607	3.74347	3.56943	1.979	3.39501	3.46298	3.92423	3.90746	3.88028	8.44021	4.31148	4.53611	3.58994	4.36326	4.20525	5.29561	4.58049	4.98592
Spov3_chr2.05484	23.6285	10.9222	12.0311	19.0886	13.865	9.74611	13.0831	21.4544	22.935	15.9042	16.1806	24.9815	23.9333	11.2007	16.838	12.9866	12.8036	12.837	14.552	14.5253	14.2639	16.7602	24.0948	27.117	12.0203	14.4628	10.373	9.81548	14.2657	11.2466	15.9243	16.1077	8.2385	2.37188	10.3213	7.46229	15.06	11.9062	14.9433	14.8627	22.7599	28.8936	19.7396	16.5609	10.2354	0.89422	10.5939	15.4542	9.64612	17.5692	9.07026	8.44012	9.7551	12.9207	10.8657	6.04718	7.19679	8.71058	2.33681	14.0671	7.0608	5.27255	14.5094	14.191	8.70298	4.06758	24.9444	7.52907	21.0132	24.3291	14.356	15.3139	10.1327	11.2672	15.1777	5.24538	15.9153	3.94064	11.8615	18.2902	3.83858	16.22	30.3719	23.9263	20.389	31.409	15.1042	18.3775	19.8058	24.4096
Spov3_chr2.05485	0	0	0	0	0	0	0	0	0	0	0	0	0	0	0	0	0	0	0	0	0	0	0	0	0	0	0	0	0	0	0	0	0	0	0	0	0	0	0	0	0	0	0	0	0	0	0	0	0	0	0	0	0	0	0	0	0	0	0	0	0	0	0	0	0	0	0	0	0	0	0	0	0	0	0	0	0	0	0	0	0	0	0	0	0	0	0	0	0	0
Spov3_chr2.05486	0	0	0	0	0	0	0	0	0	0	0	0	0	0	0	0	0	0	0	0	0	0	0	0	0	0	0	0	0	0	0	0	0	0	0	0	0	0	0	0	0	0	0	0	0	0	0	0	0	0	0	0	0	0	0	0	0	0	0	0	0	0	0	0	0	0	0	0	0	0	0	0	0	0	0	0	0	0	0	0	0	0	0	0	0	0	0	0	0	0
Spov3_chr2.05487	3.71427	2.48292	2.29943	2.40741	1.69706	2.03165	2.268	2.79095	1.33281	1.45119	1.15037	2.23321	2.89221	2.91693	2.6279	3.33334	2.18866	2.3933	3.33074	2.09853	1.81516	2.29234	3.47099	1.86154	1.3532	1.33875	2.07552	1.93987	2.01254	1.75679	1.30817	1.64263	1.0063	1.85574	1.53846	1.85107	1.41179	1.46612	2.08812	2.99499	2.20361	1.68716	2.54218	1.48402	2.19078	2.58881	2.1343	2.42481	1.92322	2.72898	1.59416	3.28639	3.64343	3.82685	1.43793	1.96521	0.810029	1.66427	2.32224	1.96283	2.54571	2.19436	0.988256	1.7139	1.78528	1.07541	1.79745	2.12829	2.48242	1.60693	1.27776	1.33839	2.17432	1.07916	1.38122	2.81714	1.34572	1.96327	1.26557	2.35632	2.56274	1.30204	1.03429	1.82874	2.4355	2.28713	1.81807	1.72056	2.65861	2.48584
Spov3_chr2.05488	0.81157	0.302076	0.54787	0.290514	0.456395	0.314953	0.143974	0.497664	0.738268	0.460657	0.428579	0.14549	0.410308	0.579013	0	0	0.130307	0.624535	0.904732	0.160357	0.137562	0.665255	0.29756	1.42098	0.582463	0.353992	0	1.10691	1.05008	1.87955	0	0.522239	0.461481	0.297916	1.01829	0.139353	0	0.164911	0.155631	2.13884	1.2478	2.2278	0.539222	0.42792	0.137458	0.770478	0.933745	0.152346	1.12615	1.15782	0.855982	0.769866	0.52699	0.127532	0	0.420859	0	0.138848	0.676637	0.249905	0.239448	0	0.737044	1.02836	0.501442	0.287798	0.542311	2.2554	0.839118	0.327813	0.26263	0	0.142873	1.07116	0	0.763106	0.122154	0.545265	0.57047	0.630108	0.464046	0	0.726111	0.818745	0.579806	0.387721	0	0.26618	0.423147	0.122071
Spov3_chr2.05489	0.234715	0.391687	0.147619	0	0.0405987	0	0	0	0.340174	0.326605	0	0	0.149899	0.167176	0	0.0654791	0.0551892	0.564712	0	0.645206	0.158291	0.451009	0	0.197035	0.0213471	0	0	0.606984	0	0	0	0.282453	0.374421	0	0.260241	0.0730786	0	0.894612	0.372967	0	0	0	0.1079	1.04355	0	0.198388	0	0.110938	0.215471	0.283949	0	0	0	0	0.353056	0	0.558219	0.116227	0	0	1.04939	0.308441	0.512701	0	0	0.340148	0	0.31014	0.980058	0.20524	0.425795	0.167414	0.17636	0	0	0.236048	0	0.473753	0.0738371	0.00786411	0	0	0.156424	0.291726	0	0.157498	0	0.557316	0.152921	0
Spov3_chr2.05490	0	0.0946095	0	0	0.0828363	0	0	0	0	0	0	0	0.162286	0	0	0	0	0	0	0	0	0	0.180317	0.126481	0	0	0	0	0	0	0	0.391429	0	0	0.187102	0	0	0	0.137802	0	0	0	0	0	0	0	0	0	0	0	0	0	0	0	0	0	0	0	0.160565	1.00412e-08	0	0	0	0	0	0.244855	0	0	0	0	0	0	0	0	0	0	0	0	0	0	0	0	0.199942	4.25785e-08	0	0	0	0	0.0581727	0
Spov3_chr2.05491	0	0	0	0	0	0	0	0	0	0	0	0	0	0	0	0	0	0	0	0	0	0	0	0	0	0	0	0	0	0	0	0	0	0	0	0	0	0	0	0	0	0	0	0	0	0	0	0	0	0	0	0	0	0	0	0	0	0	0	0	0	0	0	0	0	0	0	0	0	0	0	0	0	0	0	0	0	0	0	0	0	0	0	0	0	0	0	0	0	0
Spov3_chr2.05492	0	0	0	0	0	0	0	0	0	0	0	0	0	0	0	0	0	0	0	0	0	0	0	0	0	0	0	0	0	0	0	0	0	0	0	0	0	0	0	0	0	0	0	0	0	0	0	0	0	0	0	0	0	0	0	0	0	0	0	0	0	0	0	0	0	0	0	0	0	0	0	0	0	0	0	0	0	0	0	0	0	0	0	0	0	0	0	0	0	0
Spov3_chr2.05493	0.0659332	0.029369	0.082412	0.0285901	0.0297772	0	0	0	0	0	0	0	0	0	0.197121	0	0	0.0227927	0	0	0	0	0	0	0	0	0	0	0	0	0	0	0	0	0	0	0	0.223571	0	0	0	0	0	0	0	0	0	0	0	0	0	0.329477	0.799828	1.1068	0	0	0	0.0972506	0	0	0	0	0	0	0	0	13.2369	16.2137	7.76241	0	0	0	0	0	0.023489	0	0	0	0	0	0	0	0	0	0	0	0	0	0	0
Spov3_chr2.05494	0.127395	0.135846	0.0848647	0.110284	0.252624	0.189305	0.176122	0.132545	0.340404	0	0.194869	0.156502	0.646026	0.410419	0.589946	0.359667	0.334768	0.507688	0.322527	0.256704	0.101476	0.531699	0.153874	0.18413	0.226709	0.170541	0.0610784	0.438539	0.088169	0.158588	0.401293	0.323267	0.243844	0.140983	0.190675	0.0753191	0.297932	0.342166	0.36669	0.597272	0.625344	0.757768	0.536007	0.599723	0.207604	0.163356	0.349219	0.260805	0.32276	0.464355	0.690519	1.75411	1.67868	2.85051	0.403931	0.509912	0.496719	0.149091	0.240586	0.285215	0.537814	0.0801523	0.383774	0.261985	0.29185	0.21382	5.457	5.18688	2.65968	0.230531	0.365144	0.0766695	0.297477	0.309651	0.342314	0.523665	0.13617	0.455606	0.289298	0.602834	0.368048	0.323676	0.283951	0.346615	0.22482	0.187529	0.118494	0.461331	0.365145	0.188324
Spov3_chr2.05495	0.0041095	0	0	0	0	0	0	0	0	0	0	0	0	0	0	0	0	0	0	0	0	0	0	0	0	0	0	0.00492956	0	0.0416055	0	0	0	0	0.0436595	0	0	0	0	0	0	0	0	0	0	0	0	0	0	0	0.0402642	0	0	0	0	0	0	0	0	0	0	0	0	0	0	0	0	0	0	0	0	0	0	0	0	0	0	0	0	0	0	0	0	0	0	0	0	0	0.0225201	0.0600373
Spov3_chr2.05496	41.1523	43.1543	38.3361	44.705	43.8022	39.3628	48.9264	41.7808	31.5768	49.7543	45.9778	45.0033	53.572	65.4165	53.4967	44.7841	51.116	59.0111	50.1345	45.8183	48.6824	55.5831	51.9972	64.596	74.5637	50.7632	53.9835	53.3126	63.0188	71.8496	58.0039	67.7427	49.7019	55.8665	74.2175	58.2351	70.4382	102.537	100.395	78.4219	96.4089	81.0856	67.2375	58.0006	72.0751	69.2541	75.0653	77.7015	63.3663	72.618	63.9434	103.679	93.1682	112.462	46.121	69.6513	37.8414	70.555	52.5123	59.1812	76.4115	62.1988	52.826	54.7117	56.1483	52.5671	82.3456	67.0893	86.1127	47.2458	46.7919	61.7913	52.9719	41.4178	58.2242	50.621	65.8974	45.6231	51.2635	57.8896	58.5637	35.1779	37.5017	37.5286	32.5645	45.7945	39.0324	54.7727	67.383	53.916
Spov3_chr2.05497	1.71895	2.5336	2.31674	1.61642	2.72705	2.51466	1.72172	2.13638	1.4956	1.59339	2.67142	2.35418	2.96667	2.16224	1.80521	1.92386	2.39186	2.32544	1.71042	2.29661	2.41093	1.56444	2.02781	2.18319	2.53773	2.74646	2.4177	1.85748	2.86929	1.85245	2.73939	2.62298	2.33144	2.75369	3.29	1.52873	2.7681	2.03813	2.10359	3.60749	4.98009	4.99559	3.08397	1.50943	2.60321	2.8659	2.67371	3.54343	2.09417	3.02707	2.21132	3.5998	5.66151	4.14539	1.53159	3.12005	2.8829	3.16415	3.44589	2.09599	2.72409	1.4855	2.23	2.50683	2.90782	1.94594	3.25131	2.97937	2.66569	2.45667	1.89371	2.88994	2.35853	1.73634	2.39934	2.68519	3.17319	2.89617	3.81447	3.13507	2.09583	2.15548	1.81595	2.23539	2.56103	2.5887	2.38753	2.31001	1.97537	2.42183
Spov3_chr2.05498	0	0	0	0	0	0	0	0	0	0	0	0	0	0	0	0	0	0	0	0	0	0	0	0	0	0	0	0	0	0	0	0	0	0	0	0	0	0	0	0	0	0	0	0	0	0	0	0	0	0	0	0	0	0	0	0	0	0.425142	0	0	0	0	0	0	0	0	0	0	0	0	0	0	0	0	0	0	0	0	0	0	0	0	0	0	0	0	0	0	0	0
Spov3_chr2.05499	0	1.00231	0	0	0	0	0	0	0	0	0	0	0	0	0	0	0	0.433795	0	0	0	0	0	0	0	0	0.537265	0	0	0	0	0	0	0	0	0	0	0	0	0	0	0	0	0	0	0	0	0	0	0	0	0	0	0	0	0	0	0	0	0	0	0	0	0	0	0	0	0	0	0	0	0	0	0	0	0	0	0	0	0	0	0	0	0	0	0	0	0	0	0
Spov3_chr2.05500	0	0	0	0	0	0	0	0	0	0	0	0	0	0	0	0	0	0	0	0	0	0	0	0	0	0	0	0	0	0	0	0	0	0	0	0	0	0	0	0	0	0	0	0	0	0	0	0	0	0	0	0	0	0	0	0	0	0	0	0	0	0	0	0	0	0	0.189771	0.234992	0.201552	0	0	0	0.0257363	0	0	0	0	0	0	0	0	0	0	0	0	0	0	0	0	0
Spov3_chr2.05501	0	0	0	0	0	0	0	0	0	0	0.0110511	0	0	0	0.0170321	0	0	0	0	0	0	0	0	0	0	0	0	0	0	0	0	0	0	0	0	0	0	0	0	0	0.00994042	0	0	0	0	0	0	0	0	0	0	0	0	0	0	0	0	0	0	0	0	0	0	0	0	0	0	0	0	0	0	0	0	0	0	0	0	0	0	0.0184573	0	0	0	0	0	0	0	0	0	0
Spov3_chr2.05502	0	0.0478943	0	0.0466517	0	0	0.0232805	0	0.0239961	0	0	0	0	0	0	0	0.0196813	0	0	0	0	0	0	0	0	0	0	0	0	0	0	0	0	0	0	0	0.0485338	0	0	0	0	0	0	0	0	0	0	0	0	0	0	0	0	0	0	0	0	0	0	0	0	0	0	0	0	0	0	0	0	0	0	0	0	0	0	0	0	0.0401877	0	0	0	0	0	0	0.0237702	0	0.0501251	0	0	0
Spov3_chr2.05503	0	0	0	0	0	0.0534585	0	0	0	0	0	0	0	0	0	0	0	0	0	0	0	0	0	0	0	0	0	0	0	0	0	0	0	0	0	0	0	0	0	0	0	0	0.178325	0.00256096	0	0	0	0	0	0	0	0	0	0	0	0	1.71058e-05	0.125354	0	0	0	0	0	0	0	0	0	0.00997222	0.17463	0	0	0	0	0	0	0	0	0	0	0	0	0	0	0	0	0.0742682	0	0	0	0
Spov3_chr2.05504	0.0424997	0	0	0	0	0	0	0	0	0	0	0	0	0	0	0	0	0	0	0	0	0	0	0	0	0	0	0	0	0	0	0	0	0	0	0	0	0	0	0	0	0	0	0	0	0	0	0	0	0	0	0	0	0	0	0	0	0	0	0	0	0	0	0	0	0	0	0	0	0	0	0	0	0	0	0	0	0	0	0	0	0	0	0	0	0	0	0	0	0
Spov3_chr2.05505	2.16771	1.47409	1.32138	1.99375	2.132	1.97925	1.83422	2.01775	0.996307	1.75236	1.35546	1.18853	2.25639	3.91772	2.64623	1.85731	2.8011	2.44206	1.31577	1.31217	1.27911	1.25142	1.38476	1.77879	1.18075	1.79124	1.55747	1.85015	1.17399	1.6466	0.905826	2.1546	1.89702	1.87061	2.19468	1.79394	2.24186	2.62236	2.15063	4.00886	4.81684	5.584	2.28155	1.65756	3.44818	2.24696	2.43021	1.63602	2.72208	2.11271	1.50967	7.08263	4.41511	4.98775	1.55633	1.48324	1.42577	1.64505	0.791425	0.88041	2.22161	1.70694	1.43882	0.623284	1.50855	1.99145	4.70086	5.77447	4.5048	1.63227	1.20989	1.99286	2.01929	0.83637	1.45727	1.69056	1.69106	1.61696	1.21336	1.58437	1.84157	2.1703	2.08008	1.49356	2.17744	2.809	2.25233	2.32881	2.03974	4.08739
Spov3_chr2.05506	0.0669047	0.180865	0.1678	0.0584988	0	0.0629472	0.174835	0	0.119912	0.186449	0.344702	0.118176	0	0.111158	0.181283	0.202813	0.0502774	0.0476012	0.0976823	0.250944	0	0.205366	0.176362	0.0618398	0.104902	0.133024	0.224559	0.0577016	0	0	0.0614584	0	0	0	0.211111	0	0	0.178204	0.282173	0.303993	0.311035	0.11177	0.101017	0.106089	0.154661	0.112708	0	0.0587201	0.118432	0	0.158194	0.196177	0	0.241113	0.0459321	0	0	0	0	0.184519	0	0	0.165668	0.0957263	0.140832	0	0.100336	0.245866	0	0	0.0497077	0.052084	0.108065	0	0.0493717	0.114497	0.0463137	0.0516679	0.217923	0	0	0.0651829	0.0580858	0.131501	0.296227	0.271415	0	0	0.0569172	0.497064
Spov3_chr2.05507	0	0	0	0	0	0	0	0	0	0	0	0	0	0	0	0	0	0	0	0	0	0	0	0	0	0	0	0	0	0	0	0	0	0	0	0	0	0	0	0	0	0	0	0	0	0	0	0	0	0	0	0	0	0	0	0	0	0	0	0	0	0	0	0	0	0	0	0	0	0	0	0	0	0	0	0	0	0	0	0	0	0	0	0	0	0	0	0	0	0
Spov3_chr2.05508	0	0	0	0	0	0	0	0	0	0	0	0	0	0	0	0	0	0	0	0	0	0	0	0	0	0	0	0	0	0	0	0	0	0	0	0	0	0	0	0	0	0	0	0	0	0	0	0	0	0	0	0	0	0	0	0	0	0	0	0	0	0	0	0.0941154	0	0	0	0	0	0	0	0	0	0	0	0	0	0	0	0	0	0	0	0	0.024186	0	0	0	0	0
Spov3_chr2.05509	0	0	0	0	0	0	0	0	0	0	0	0	0	0	0	0	0	0	0	0	0	0	0	0	0	0.0606954	0	0	0	0	0	0	0	0	0	0	0	0	0	0	0	0	0	0	0	0	0	0	0	0	0	0	0	0	0	0	0	0	0	0	0	0	0	0	0	0	0	0	0	0	0	0	0	0	0	0	0	0	0	0.134518	0	0	0	0	0	0	0	0	0	0
Spov3_chr2.05510	0	0.0625567	0	0	0	0	0	0	0	0	0	0	0	0	0	0	0	0	0	0	0	0	0	0	0	0	0	0.0600101	0	0	0	0	0	0	0	0	0	0	0	0.0637081	0	0	0	0	0	0	0	0	0	0	0	0	0	0	0	0	0	0	0	0	0	0	0	0	0	0	0	0	0	0	0	0	0	0	0	0	0	0	0	0	0	0	0	0	0	0	0	0	0.0605496	0
Spov3_chr2.05511	0	0	0	0	0	0	0	0	0	0	0	0	0	0	0	0	0	0	0	0	0	0	0	0	0	0	0	0	0	0	0	0	0	0	0	0	0	0	0	0	0	0	0	0	0	0	0	0	0	0	0	0	0	0	0	0	0	0	0	0	0	0	0	0	0	0	0	0	0	0	0	0	0	0	0	0	0	0	0	0	0	0	0	0	0	0	0	0	0	0
Spov3_chr2.05512	0.680591	0.783658	0.73025	0.761714	0.48513	1.81905	1.26582	0.61738	0.521354	0.742512	0.664822	0.599394	0.607151	1.55354	0.423623	0.986008	0.721228	0.851369	0.698043	0.85708	0.62611	1.10478	0.46606	0.934068	0.446085	0.284977	0.917905	0.573727	0.348684	1.23725	0.349564	1.17752	0.318966	0.826892	0.936386	0.294528	0.986984	0.462968	0.480418	1.77473	1.40541	1.27737	0.216336	0.453676	0.846495	0.640737	0.461215	0.631973	0.210675	1.25633	0.900942	1.33483	1.83147	2.44759	0.65608	0.877257	1.00266	0.620163	0.397348	0.164183	0.75716	0.585049	0.591162	0.341224	0.301493	0.45617	1.00006	1.01229	0.529276	0.223953	0.390959	0.819976	0.772387	0.403818	0.351987	0.490318	0.463751	0.332527	0.624366	0.671167	0.589357	0.663943	0.839379	0.903198	0.472785	1.5436	0.68207	0.77071	1.15336	1.26131
Spov3_chr2.05513	71.3605	80.2672	90.1499	81.2632	106.065	68.4368	99.4095	82.2055	84.0434	89.2701	118.942	88.1332	91.2986	79.3872	59.4719	68.5986	62.6944	49.2002	55.2023	68.524	64.3772	77.5065	92.9396	97.5699	78.3207	77.1235	83.9589	90.2538	72.0746	74.7016	80.9663	97.1865	67.7209	87.7383	84.5075	74.3341	126.737	99.6359	114.971	74.815	84.2165	112.049	78.8332	73.8196	101.762	91.0543	94.4985	93.7665	113.421	70.0113	131.344	122.362	155.88	89.5049	105.516	87.5941	115.854	108.882	91.4041	101.385	123.74	125.419	107.754	104.745	109.945	107.596	104.735	117.968	118.371	115.038	76.3222	84.9226	75.4478	97.2371	102.811	84.9355	75.151	93.6093	105.8	104.198	110.837	100.803	115.535	105.673	77.8081	104.624	82.4982	134.953	114.969	98.7906
Spov3_chr2.05514	0	0	0	0	0	0	0	0	0	0	0	0	0	0	0	0	0	0	0	0	0	0	0	0	0	0	0	0	0	0	0	0	0	0	0	0	0	0	0	0	0	0	0	0	0	0	0	0	0	0	0	0	0	0	0	0	0	0	0	0	0	0	0	0	0	0	0	0	0	0	0	0	0	0	0	0	0	0	0	0	0	0	0	0	0	0	0	0	0	0
Spov3_chr2.05515	10.4653	15.9657	13.6615	9.91181	12.8349	12.7198	10.703	10.0109	10.3007	10.8125	12.0437	10.5337	14.609	15.4013	14.3644	13.9279	11.3098	13.6598	13.0236	13.69	9.15577	11.665	13.1699	14.1113	19.5403	13.73	14.6022	14.9103	15.8796	12.4405	12.2204	13.0051	16.8098	13.9339	12.4809	14.5071	12.9778	20.0676	15.1173	19.6172	22.052	21.3877	15.1305	11.91	15.3756	14.2241	17.6221	16.3847	19.9039	13.4466	16.0359	29.0209	14.7453	16.7583	15.8878	11.8928	22.6337	15.416	16.6549	15.4587	16.3975	16.7811	17.2443	14.6098	14.6085	17.2199	14.553	15.5221	22.1589	11.6993	15.2083	12.6264	15.0821	11.8529	14.0608	14.2232	17.5931	16.3093	14.694	19.6609	12.7455	11.8138	12.3538	11.3409	10.8887	10.6971	13.1394	10.448	12.2399	7.94106
Spov3_chr2.05516	0	0	0	0	0	0	0	0	0	0	0	0	0	0	0.0477862	0.106884	0	0	0	0	0	0	0	0	0	0	0	0	0	0	0	0	0	0	0	0	0	0	0	0	0	0	0	0	0	0	0	0	0	0	0	0	0	0	0	0	0	0	0	0	0	0	0.174938	0	0	0	0	0	0	0	0	0	0	0	0	0	0	0	0	0	0	0	0	0	0	0	0	0	0	0
Spov3_chr2.05517	1.34778	1.58268	1.02247	1.01815	0.794602	1.20928	0.8729	0.917976	0.93543	0.671237	0.699535	0.688899	1.21913	1.43335	0.735396	0.848847	0.79567	0.500474	0.627811	0.526995	0.396845	0.594734	0.665958	0.607969	0.41457	0.630582	0.756758	1.71738	0.656771	0.686397	0.668061	0.604061	0.485238	0.558592	0.772714	0.665285	2.20099	0.881821	0.925658	1.10031	1.07392	1.07593	0.443036	0.485241	0.703839	0.743266	0.75424	0.589518	0.538992	0.587274	0.648141	2.82169	3.04169	2.50217	0.839296	1.03926	1.10702	0.573036	0.520857	0.28663	0.633007	0.687139	0.77609	0.929404	0.711836	0.701447	0.921632	0.829409	0.717286	0.624366	0.646874	0.679641	0.611877	0.627191	0.643728	0.964358	0.700507	1.18625	0.975031	1.03459	0.693397	0.818094	1.00721	0.637782	1.24832	1.31529	0.793073	1.24876	1.21496	1.19742
Spov3_chr2.05518	0.0688603	0	0	0.0602349	0	0	0	0.0516764	0	0	0	0	0	0	0	0	0	0	0	0	0.112737	0	0	0	0	0	0	0	0	0	0	0	0	0	0	0	0	0	0	0	0	0	0	0	0	0	0	0	0	0	0	0	0	0	0.0473611	0	0	0	0	0	0	0	0	0	0	0	0	0	0	0	0	0	0	0	0	0	0	0	0	0	0	0	0	0	0	0	0	0	0	0
Spov3_chr2.05519	13.8952	7.93418	12.3582	9.03972	10.8521	7.71289	12.4478	11.8896	13.644	11.4548	11.917	14.3576	7.42006	3.54245	4.28834	5.1166	4.4428	4.81295	4.77943	5.61045	6.30997	6.67345	6.61285	6.56998	7.24949	8.82273	7.88063	7.19762	6.43404	6.65043	7.90257	7.86343	6.48589	5.42592	6.31409	9.81048	5.61627	5.23966	5.49009	1.91119	0.812959	1.02122	4.48646	4.23491	3.50071	2.8855	3.72793	6.71516	5.27724	7.82872	5.80276	2.36268	2.57935	2.01247	7.85344	7.29131	11.9963	5.20811	5.02925	7.07248	4.51439	7.53685	5.69988	6.76051	6.80759	7.26857	2.95705	4.64247	3.93057	6.59718	5.83279	7.05524	7.75421	7.94495	8.20244	8.37495	8.08891	7.95179	11.9686	15.2884	9.65297	21.2108	8.61619	12.7122	12.0101	8.25128	9.95937	8.18006	7.6208	5.23778
Spov3_chr2.05520	256.58	274.97	316.208	295.971	302.849	251.648	371.594	367.509	394.388	391.419	378.525	382.044	281.193	228.711	229.669	258.982	172.875	198.489	263.508	316.056	242.456	319.229	330.533	311.267	310.2	373.921	377.918	377.492	319.25	273.477	303.139	299.75	327.347	303.151	283.189	285.477	226.028	247.88	254.653	49.9093	54.6875	30.5334	205.753	183.211	206.423	182.89	253.03	212.226	238.792	238.243	231.278	116.697	97.6269	93.5136	298.374	269.706	294.986	261.605	238.442	313.22	257.553	295.525	277.709	276.982	263.926	274.647	157.943	185.057	149.186	265.218	242.261	225.787	312.674	350.408	323.956	310.448	263.66	315.224	302.945	328.328	334.645	413.289	305.989	381.496	311.836	221.201	358.077	276.537	248.778	145.038
Spov3_chr2.05521	2.43042	1.61159	2.27177	2.06989	2.47383	2.28025	2.31461	2.25256	3.00369	3.90391	3.6191	3.52147	6.04625	4.34496	2.45667	3.2748	1.1666	1.47087	1.59203	4.21044	1.96473	2.55916	3.95001	3.08672	3.36085	3.422	2.44966	6.76034	3.58009	3.29692	2.31371	3.92541	3.21608	2.84031	2.97784	2.61153	3.5077	2.94274	2.02575	1.66587	1.77732	1.15028	1.42912	1.59052	1.98904	1.30153	2.28595	1.41323	1.5713	2.2935	1.71567	4.50668	4.61169	3.64082	2.87541	2.65375	3.49327	2.85212	2.43021	2.25126	3.32465	2.29335	2.69835	2.58369	2.61575	3.29098	5.02599	2.48067	1.58807	2.1484	2.4312	2.05662	2.73485	4.61284	2.87658	2.3557	2.14625	2.43847	4.79114	3.25532	4.89823	5.81071	6.16223	4.19787	3.27704	2.82191	3.03803	1.47182	1.13001	0.214725
Spov3_chr2.05522	11.9027	10.5605	12.9328	11.3281	9.71547	10.8764	12.7152	13.6302	12.1986	11.4497	13.089	11.9097	11.2673	9.94412	12.174	16.3817	16.6167	14.597	17.1377	15.8848	21.929	16.1467	14.9689	15.2817	14.9912	13.6723	13.4494	11.0029	13.4981	14.2747	15.3615	14.6015	16.4331	15.471	13.448	13.0784	19.5014	16.8281	18.2037	14.8918	15.8378	14.843	17.4186	22.5593	19.6427	19.0761	15.2984	16.7398	15.7183	14.8612	16.7367	11.5386	12.3984	14.8022	15.0371	13.7341	13.0338	13.4235	14.0139	14.5555	16.8117	15.077	10.9368	13.059	14.0302	14.4793	11.1866	14.4176	11.5666	14.7884	13.2509	14.2521	14.3311	11.8889	13.6518	13.0547	14.0549	12.0664	15.1809	14.2882	12.2355	12.4763	11.2298	11.6587	10.9247	11.5485	11.8983	11.0744	11.6307	9.77832
Spov3_chr2.05523	3.3747	6.78722	3.83561	5.48717	4.56215	1.91895	0	2.30901	0.69372	4.17574	1.10501	1.03452	4.5741	0.896328	0	1.09248	0	5.02778	3.92471	3.1789	1.40153	2.85263	2.35744	3.43362	8.17274	2.18637	4.8223	2.91707	8.8301	0	1.34201	1.80109	9.65041	3.05789	5.46012	1.28062	2.05322	1.1183	3.3825	5.58413	7.42147	4.92671	1.9383	2.37981	6.99033	5.45087	3.22388	4.17846	1.2136	0	2.72206	0.783301	8.99237	0.498026	1.9153	0.598657	1.2401	5.57515	0.351315	0.742973	3.30787	2.30782	0	5.24649	3.59777	3.02101	1.6053	2.29531	7.94946	0	0.615365	0.719315	0	1.539	0.372355	0	3.93114	3.63894	0.435766	3.13384	0.184455	1.30535	4.99728	2.91202	1.50379	3.36382	3.4251	1.69124	3.23677	1.07776
Spov3_chr2.05524	15.3017	18.4498	15.621	15.5246	14.6691	13.9578	13.5156	15.2907	16.6853	19.3444	16.3486	18.2327	18.013	15.9568	14.9775	13.5628	15.5769	13.8648	15.1683	17.6928	15.8723	22.4095	22.1368	21.3741	14.2707	17.4404	15.8946	17.2907	16.3108	15.8471	19.8062	19.5393	19.0911	18.2264	17.5068	18.8572	19.4018	21.383	22.3925	19.0495	18.0701	19.2028	18.4724	18.8634	21.545	16.3661	20.5762	18.8396	19.5402	18.6516	21.0058	21.8719	24.6267	25.2879	15.8117	15.6015	17.4726	17.3681	15.147	18.4677	16.7053	16.2116	19.4802	15.6987	16.1767	15.5045	21.1376	22.1401	21.6322	14.4543	15.5821	15.635	17.0774	19.3802	17.1956	17.2121	16.7864	17.7425	16.6826	20.0937	18.6581	16.3283	14.1577	17.4376	15.2421	13.5938	13.4832	19.9578	17.9698	12.8815
Spov3_chr2.05525	0	0.17551	0.0807074	0	0	0	0	0	0.0867117	0	0	0	0	0	0	0	0	0.0702965	0.144748	0	0	0	0	0	0	0	0	0	0	0	0.183497	0	0	0.0822063	0	0	0	0	0.168938	0	0	0	0	0	0	0	0.0991413	0.0862666	0	0	0.0785608	0	0	0	0	0	0	0	0	0	0.0643409	0.161486	0	0	0	0	0	0	0	0	0	0	0	0	0	0	0	0	0	0	0	0	0.0843607	0	0	0	0	0	0	0
Spov3_chr2.05526	0	0.159614	0	0	0	0	0	0	0	0	0.307366	0	0	0	0	0	0	0	0	0	0	0	0	0	0	0	0	0	0	0	0	0	0	0	0	0	0	0	0	0	0	0	0	0	0	0	0	0	0	0.175909	0	0	0	0	0	0	0	0	0	0	0	0	0	0	0.133155	0	0	0	0	0	0	0	0	0	0	0	0	0	0	0	0	0	0	0	0	0	0	0	0	0
Spov3_chr2.05527	6.75309	5.51148	6.05913	7.34869	6.39258	8.73885	4.31739	5.38708	5.34274	3.80251	4.73123	4.77308	6.34846	7.7705	6.16098	6.10023	3.66182	4.8384	4.43642	3.95205	3.33551	4.20682	3.90376	5.4858	6.37841	6.53313	5.4068	5.31664	5.16244	4.51438	4.1992	5.82207	3.97141	4.14553	4.77407	3.8336	4.10218	5.46531	4.73208	6.61252	8.33937	7.93543	4.7105	3.936	5.19067	5.56516	4.44781	5.83329	4.09674	4.76458	4.73543	5.84005	4.27592	4.77978	4.62575	5.63891	4.52095	6.45981	4.26037	4.40847	4.53199	6.21827	6.15125	5.56509	5.50012	5.01429	4.83622	3.76077	5.02348	6.25767	4.02415	6.93059	5.44418	4.25209	5.86251	5.99926	4.97439	5.67708	5.29824	4.84633	4.13265	5.06088	5.79481	5.41354	4.44378	6.12605	5.90948	3.67965	3.69454	3.76826
Spov3_chr2.05528	0.189029	0.207928	0.192894	0.182961	0.225025	0.236313	0.246016	0.247995	0.160602	0.204037	0.230404	0.14496	0.15776	0.258037	0.17261	0.154424	0.175367	0.275708	0.230578	0.0984129	0.188203	0.151182	0.132046	0.181163	0.151951	0.15024	0.337815	0.184721	0.275168	0.228096	0.133184	0.209013	0.187374	0.314977	0.19746	0.136788	0.198405	0.284057	0.232041	0.284123	0.413085	0.429038	0.222919	0.240927	0.184973	0.161058	0.256075	0.220054	0.141416	0.184012	0.166875	0.18135	0.185209	0.174397	0.13358	0.163966	0.161429	0.188472	0.238162	0.146501	0.162832	0.111061	0.267697	0.130153	0.252513	0.117277	0.192357	0.255823	0.166181	0.192884	0.125821	0.219483	0.217611	0.167454	0.182222	0.156272	0.203527	0.164552	0.124424	0.13804	0.281952	0.25847	0.2124	0.308471	0.1601	0.227684	0.192778	0.117144	0.235532	0.157685
Spov3_chr2.05529	0.220507	0.130019	0.077772	0.17068	0.0842733	0.210501	0.0538309	0.0782946	0.18974	0.157418	0.165533	0.0904081	0.0411082	0.0535496	0.182956	0.0553401	0	0.149882	0.0879685	0.171542	0.0595309	0.0465642	0.0538235	0	0.0291204	0	0	0.0256772	0.24436	0.0973554	0.109614	0.11355	0.124921	0	0.0938026	0.0693958	0.0281626	0.0539814	0.0501134	0.112725	0.0465391	0.276546	0	0.0475261	0	0	0	0.0266447	0.0528864	0	0.0478253	0.105005	0.558659	0.544325	0	0	0.138266	0.114505	0.133583	0	0.0945665	0	0.0694758	0.0214522	0.14756	0.0477612	0.0699619	0.222272	0.120623	0	0	0.0940629	0	0.177542	0.0442574	0.154308	0.0208868	0.17359	0.162173	0.0895278	0.112117	0.0911821	0.106884	0.131315	0	0.155391	0.144909	0.117255	0.262637	0.0902067
Spov3_chr2.05530	0.0365467	0	0	0	0	0	0	0	0	0.0759451	0	0	0.0282932	0	0	0	0	0	0.0519115	0	0	0.0549	0	0	0	0.0706122	0.0295804	0	0	0	0	0	0	0	0	0	0	0	0	0	0	0.0593519	0	0	0	0.0296744	0	0	0.0624953	0	0	0	0.0261698	0	0	0	0	0.10824	0	0	0.0671514	0	0	0	0	0	0	0	0.0562386	0	0	0	0	0	0.0522703	0	0	0.0549794	0	0.079113	0	0	0	0.0356198	0	0	0	0.0288668	0.0308845	0
Spov3_chr2.05531	0	0	0	0	0	0	0	0	0	0	0	0	0	0	0	0	0	0	0	0	0	0	0	0	0	0	0	0	0	0	0	0	0	0	0	0	0	0	0	0	0	0	0	0	0	0	0	0	0	0	0	0	0	0	0	0	0	0	0	0	0	0	0	0	0	0	0	0	0	0	0	0	0	0	0	0	0	0	0	0	0	0	0	0	0	0	0	0	0	0
Spov3_chr2.05532	0	0	0	0	0	0	0	0	0	0	0	0	0	0	0	0	0	0	0	0	0	0	0	0	0	0	0	0	0	0	0	0	0	0	0	0	0	0	0	0	0	0	0	0	0	0	0	0	0	0	0	0	0	0	0	0	0	0	0	0	0	0	0	0	0	0	0	0	0	0	0	0	0	0	0	0	0	0	0	0	0	0	0	0	0	0	0	0	0	0
Spov3_chr2.05533	0.505447	0.839907	0.634856	0.517707	0.308804	0.159396	0.0736273	0.253759	0.075689	0.471086	0.363283	0.223774	0.404417	0.921955	0.345853	0.643764	0.7692	0.243347	0.444147	0.478716	0.75817	0.0654561	0.298397	0.393105	0	0.510928	0.360985	0.742664	0.79997	0.346896	0.237089	0.246005	0	0.921893	0.0679889	0.0663214	0.485828	0	0	1.48335	0.664305	0.143079	0.129403	0.612413	0.330098	0.383777	0.254758	0.374191	0.304348	0.469739	0.270904	0.751257	0.505858	0.123358	0.176382	0.272442	0	0.329144	0.129781	0.177753	0.221133	1.11582	0	0.372497	0.300707	0.753621	0.322121	0.549373	0.270526	0.2396	0.902818	0.3327	0.829432	0.813921	0.569843	0.0733266	0.532845	0.198194	0.111283	0.625068	0.0751447	0.737783	0.808871	0.166362	0	0.476844	0.238478	0.404886	0.0719422	0.0627233
Spov3_chr2.05534	0	0	0	0	0	0	0	0.0134977	0	0.0502471	0.0308569	0	0.00692611	0	0	0	0	0	0	0	0.0144138	0.00674609	0	0	0.0132323	0	0.0071485	0	0	0	0	0	0.0402967	0	0	0	0	0	0	0	0	0.0144375	0	0	0.0332481	0	0	0.0307557	0	0	0.0202258	0.0191649	0	0	0	0	0.0240295	0.00654935	0	0.0117935	0	0	0	0	0	0	0	0	0.055509	0	0	0	0.0209831	0	0	0	0.00600573	0.0136529	0	0	0	0.0178352	0.0233241	0	0.0160622	0	0	0.00714019	0	0
Spov3_chr2.05535	0	0	0	0	0	0	0	0	0	0	0	0	0	0	0	0	0	0	0	0	0	0	0	0	0	0	0	0	0	0	0	0	0	0	0	0	0	0	0	0	0	0	0	0	0	0	0	0	0	0	0	0	0	0	0	0	0	0	0	0	0	0	0	0	0	0	0	0	0	0	0	0	0	0	0	0	0	0	0	0	0	0	0	0	0.109835	0	0	0	0	0
Spov3_chr2.05536	0	0	0	0	0	0	0	0	0	0	0	0	0	0	0	0	0	0	0	0	0	0	0	0	0	0	0	0	0	0	0	0	0	0	0	0	0	0	0	0	0	0	0	0	0	0	0	0	0	0	0	0	0	0	0	0	0	0	0	0	0	0	0	0	0	0	0	0	0	0	0	0	0	0	0	0	0	0	0	0	0	0	0	0	0	0	0	0	0	0
Spov3_chr2.05537	0	0	0	0	0	0	0	0	0	0	0	0	0	0	0	0	0	0	0	0	0	0	0	0	0	0	0	0	0	0	0	0	0	0	0	0	0	0	0	0	0	0	0	0	0	0	0	0	0	0	0	0	0	0	0	0	0	0	0	0	0	0	0	0	0	0	0	0	0	0	0	0	0	0	0	0	0	0	0	0	0	0	0	0	0	0	0	0	0	0
Spov3_chr2.05538	11.1836	11.4608	8.37382	6.18018	9.18097	8.46487	7.33256	7.30757	7.41448	11.1604	7.65007	7.93829	8.95402	6.38787	6.03243	7.50713	4.93856	4.69802	7.84466	3.34476	7.39199	6.7564	6.45933	7.35565	11.5476	11.2583	12.4096	14.3278	12.6667	18.7994	6.68064	9.4775	12.5833	10.2324	12.6221	9.09785	8.32288	11.3857	12.1001	16.5185	11.5639	12.1463	6.57123	9.48206	7.66428	6.15162	13.2081	9.12257	8.47635	11.4753	9.72502	8.75229	14.3172	14.4322	7.16744	13.67	10.1025	8.94568	8.2402	5.67759	7.39691	5.66312	9.51941	11.1786	7.99052	8.8131	13.4689	9.75787	14.2088	5.68033	6.59253	9.00079	7.06192	6.18877	10.4091	12.2936	9.63734	12.3447	7.23805	9.57621	8.98885	6.50026	9.40735	10.763	11.4841	10.4128	12.1875	17.9329	13.4245	17.1591
Spov3_chr2.05539	0	0	0	0	0	0	0	0	0	0	0	0	0	0	0	0	0	0	0	0	0	0	0	0	0	0	0	0	0	0	0	0	0	0	0	0	0	0	0	0	0	0	0	0	0	0	0	0	0	0	0	0	0	0	0	0	0	0	0	0	0	0	0	0	0	0	0	0	0	0	0	0	0	0	0	0	0	0	0	0	0	0	0	0	0	0	0	0	0	0
Spov3_chr2.05540	0	0	0	0	0	0	0	0	0	0	0	0	0	0	0	0	0	0	0	0	0	0	0	0	0	0	0	0	0	0	0	0	0	0	0	0	0	0	0	0	0	0	0	0	0	0	0	0	0	0	0	0	0	0	0	0	0	0	0	0	0	0	0	0	0	0	0	0	0	0	0.0194358	0	0	0	0	0	0	0	0	0	0	0	0	0	0	0	0	0	0	0
Spov3_chr2.05541	0.223381	0.277605	0.185953	0.231878	0.14082	0.290162	0.173607	0.182481	0.278418	0.169748	0.265555	0.293876	0.839212	0.376939	0.560556	0.464004	0.244054	0.260246	0.250653	0.408478	0.230985	0.282404	0.307932	0.181298	0.428881	0.404664	0.23121	0.328313	0.326968	0.259928	0.292136	0.484071	0.230736	0.176001	0.299735	0.24682	0.360427	0.298747	0.12453	0.367245	0.149071	0.232757	0.290817	0.185975	0.313464	0.303224	0.182786	0.285207	0.225593	0.251132	0.368709	0.585193	0.583768	0.712089	0.161848	0.651711	0.177868	0.227962	0.388221	0.307841	0.14755	0.683315	0.476704	0.366338	0.150061	0.390673	0.223255	0.118856	0.0678957	0.322591	0.446975	0.284951	0.277431	0.270573	0.314913	0.512682	0.282784	0.365176	0.323313	0.687437	0.189329	0.240174	0.191314	0.151814	0.295578	0.274183	0.249139	0.175687	0.225821	0.132035
Spov3_chr2.05542	1.28363	0.645206	0.749458	0.76755	1.16	1.26213	0.631061	0.676447	0.308177	0.576863	0.285464	0.29928	3.91827	3.02055	2.53905	0.860453	0.502178	1.20274	0.355493	0.259906	0.129275	0.243809	0.244663	0.323459	0.387238	0.489162	0.809147	0.641167	0.353584	1.09381	0.384946	0.190341	0.209716	0.146314	0.456701	0.214625	0.355945	0.284054	0.166612	3.12163	5.58257	4.74707	0.872543	0.523655	0.519485	0.595868	0.919902	0.695626	1.15151	0.774114	0.819018	0.201701	0.134587	0.10976	0.208733	0.5348	0.377561	0.0694142	0.377158	0.124975	0.820211	0.881095	0.463458	0.313748	0.53968	0.461712	0.599304	0.542637	0.722144	0.257259	0.158449	0.783257	0.175105	0.313491	0.377502	0.419581	0.373081	0.444824	0.54472	0.261782	0.295514	0.359068	1.29732	0.346239	0.419575	1.58985	0.462889	0.236942	0.497888	0.740115
Spov3_chr2.05543	0.239542	0.478841	0.144455	0.876663	0.321434	0.534687	0.759912	0	0.311608	0.0607863	0	0.15354	0.289582	0.383375	0.288411	0.294595	0.806885	0.529479	0	0.572351	0.145448	0	0	0	0	0	0.162743	0	0.559964	0.307207	0.47474	0.185271	0.163741	0	0.309749	0.14817	1.09083	0.234387	0	1.08807	0.294532	0.998624	0.286472	0.151607	0	0	0.64346	0.484189	0	1.38528	0	0	0	0.270742	0	0.446607	0.326876	0	0.143791	0	0.382776	0	0.156513	0	0	0.153012	0	0	0	0	0	0.290756	0.693369	0.325381	0	0.243109	0.185194	0	0	0	0	0.49676	0	0.172919	0.152852	0.353576	0	0	0.319075	0
Spov3_chr2.05544	0.331342	0.314302	0.0548932	0	0.252127	0.416981	0.230888	0.0659916	0.217081	0.309678	0.140201	0.353688	0.609417	0.835512	0.439923	0.424687	0.0423823	0.278563	0.175378	0.434407	0.07591	0.216755	0.248764	0.358957	0.363149	0.0980864	0.318967	0.515866	0.244736	0.272934	0.103214	0.293003	0.256056	0.144124	0.146395	0.19298	0.297083	0.201897	0.223729	1.23524	1.3056	1.05425	0.486514	0.222015	0.391466	0.338395	1.07882	0.441324	0.312754	0.418192	0.575824	0.394868	0.208661	0.179569	0.268591	0.247377	0.282665	0.170796	0.167971	0.373821	0.544404	0.204978	0.0856226	0.140205	0.195072	0.268668	0.435496	0.194354	0.342177	0.258666	0.33671	0.441346	0.161253	0.130867	0.283	0.343191	0.174276	0.420057	0.206364	0.250669	0.455707	0.0407727	0.254644	0.284025	0.12666	0.490049	0.259484	0.120129	0.381309	0.0887884
Spov3_chr2.05545	0	0	0	0	0	0	0	0	0	0	0	0	0	0	0	0	0	0	0	0	0	0	0	0	0	0	0	0	0	0	0	0	0	0	0	0	0	0	0	0	0	0	0	0	0	0	0	0	0	0	0	0	0.156345	0	0	0	0	0	0	0	0	0	0	0	0	0	0	0	0	0	0	0	0	0	0	0	0	0	0	0	0	0	0	0	0	0	0	0	0	0
Spov3_chr2.05546	0	0	0	0	0	0	0	0	0	0	0	0	0	0	0	0	0	0	0	0	0	0	0	0	0	0	0	0	0	0	0	0	0	0	0	0	0	0	0	0	0	0	0	0	0	0	0	0	0	0	0	0	0	0	0	0	0	0	0	0	0	0	0	0	0	0	0	0	0	0	0	0	0	0	0	0	0	0	0	0	0	0	0	0	0	0	0	0	0	0
Spov3_chr2.05547	0	0	0	0	0	0	0	0	0	0	0	0	0	0	0	0	0	0	0	0	0	0	0	0	0	0	0	0	0	0	0	0	0	0	0	0	0	0	0	0	0	0	0	0	0	0	0	0	0	0	0	0	0	0	0	0	0	0	0	0	0	0	0	0	0	0	0	0	0	0	0	0	0	0	0	0	0	0	0	0	0	0	0	0	0	0	0	0	0	0
Spov3_chr2.05548	0	0	0	0	0	0	0	0	0	0	0	0	0	0	0	0	0	0	0	0	0	0	0	0	0	0	0	0	0	0	0	0	0	0	0	0	0	0	0	0	0	0	0	0	0	0	0	0	0	0	0	0	0	1.91275	0	0	0	0	0	0	0	0	0	0	0	0	0	0	0	0	0	0	0	0	0	0	0	0	0	0	0	0	0	0	0	0	0	0	0	0
Spov3_chr2.05549	0	0	0	0	0	0	0	0	0	0	0	0	0	0.418029	0	0	0	0	0	0	0	0	0	0	0	0	0	0	0	0	0	0	0	0	0	0	0	0	0	0	0	0	0	0	0	0	0	0	0	0	0	0	0	0	0	0	0	0	0	0	0	0	0	0	0	0	0	0	0	0	0	0	0	0.226647	0	0	0	0	0	0	0	0	0	0	0	0	0	0	0	0
Spov3_chr2.05550	14.4356	17.8192	16.5083	25.6138	17.3176	21.8469	25.7661	16.0834	15.6282	16.3902	12.4952	15.6527	19.4873	20.2785	19.0721	11.4561	7.81776	15.3054	14.1246	16.1935	12.7459	17.8827	17.4618	16.3193	31.5968	21.2527	15.8742	19.4843	24.2548	24.3974	14.3201	11.3744	23.2678	15.0026	16.1162	14.1532	9.91397	8.13172	7.599	18.0358	29.6017	24.7042	12.1251	10.2979	9.07451	10.6783	9.42867	11.9096	16.2084	11.2513	14.4721	18.5243	23.2008	21.8975	10.4393	16.2775	10.2596	12.2126	13.8455	11.4979	14.856	15.134	10.0939	18.9085	13.4831	16.6318	11.4324	5.01459	11.8909	17.6998	15.727	24.7248	11.8487	16.2018	14.208	18.2061	17.4638	19.7829	13.1073	10.5397	16.693	14.394	11.2574	12.3249	17.4854	25.0055	16.1066	16.6064	23.4281	15.2208
Spov3_chr2.05551	54.4055	54.3771	51.4402	52.2801	44.206	58.9594	52.441	48.6104	42.7919	43.5274	40.6379	48.0841	55.8902	46.0816	47.1156	44.4064	45.8389	48.3506	43.7158	46.0764	43.8638	37.3178	45.9396	47.2469	48.7837	47.1591	48.661	43.2649	52.0532	49.6141	39.547	39.0818	45.5624	41.8464	47.0605	44.6466	38.5049	39.6913	45.4991	78.4982	80.1022	87.725	53.7308	43.5064	51.5609	46.3709	42.6896	48.0063	51.1087	49.8681	52.2218	50.3716	45.1264	47.9787	45.428	46.4675	42.37	53.0907	49.4338	37.915	41.6982	38.6592	48.5891	39.9626	45.5621	45.286	43.6808	56.3689	62.2401	50.167	49.753	56.3569	43.626	34.7788	43.8148	46.881	53.428	44.6028	44.5334	48.8204	44.3534	40.4719	54.3475	43.7649	50.6611	50.9991	52.493	44.8692	47.8965	49.8397
Spov3_chr2.05552	0	0	0	0	0	0	0	0	0	0	0	0	0	0	0	0	0	0	0	0	0	0	0	0	0	0	0	0	0	0	0	0	0	0	0	0	0	0	0	0	0	0	0	0	0	0	0	0	0	0	0	0	0	0	0	0	0	0	0	0	0	0	0	0	0	0	0	0	0	0	0	0	0	0.0289203	0	0	0	0	0	0	0	0	0	0	0	0	0	0	0	0
Spov3_chr2.05553	0	0	0	0	0	0	0	0	0	0	0	0	0	0	0	0	0	0	0	0	0	0	0	0	0	0	0	0	0	0	0	0	0	0	0	0	0	0	0	0	0	0	0	0	0	0	0	0	0	0	0	0	0	0	0	0	0	0	0	0	0	0	0	0	0	0	0	0	0	0	0	0	0	0	0	0	0	0	0	0	0	0	0	0	0	0	0	0	0	0
Spov3_chr2.05554	0	0	0	0	0	0	0.460853	0.110479	0	0	0	0	0.042467	0	0	0.0149987	0.298536	0	0	0	0	0.171952	0	0	0	0.589282	0	0	0	0	0.308677	0.416706	0	0	0	0.442489	0	0	0	0.4717	0	1.3569	0	0	0	0	0.211662	0	0.623459	0	0	0	0.947775	0	0	0	0	0	0.283131	0	0.396975	0.029579	0	0	0	0.24899	0	0.262734	0	0	0	0.0854142	0	0	0	0.038966	0	0	0.406372	0	1.10112	0	0.238023	0	0	0.122127	0.352769	0	0.109331	0.362985
Spov3_chr2.05555	0	0	0	0	0	0	0	0	0	0	0	0	0	0	0	0	0	0	0	0	0	0	0	0	0	0	0	0	0	0	0	0	0	0	0	0	0	0	0	0	0	0	0	0	0	0	0	0	0	0	0	0	0	0	0	0	0	0	0	0	0	0	0	0	0	0	0	0	0	0	0	0	0	0	0	0	0	0	0	0	0	0	0	0	0	0	0	0	0	0
Spov3_chr2.05556	0	0	0	0	0	0	0	0	0	0	0	0	0	0	0	0	0	0	0	0	0	0	0	0	0	0	0	0	0	0.13248	0	0	0	0	0	0	0	0	0	0	0	0	0	0	0	0	0	0	0	0.110999	0	0	0	0	0	0	0	0	0	0	0	0	0	0	0	0	0	0	0	0	0	0	0	0	0	0	0	0	0	0	0	0	0	0	0	0	0	0	0	0
Spov3_chr2.05557	0	0	0	0	0	0	0	0	0	0	0	0	0	0	0	0	0	0	0	0	0	0	0	0.0328266	0	0	0	0	0	0	0	0.0331551	0	0	0	0	0	0	0	0	0	0	0	0	0	0	0	0	0	0	0	0	0	0	0	0	0	0	0	0	0	0	0	0	0	0	0	0	0	0	0	0	0	0	0	0	0	0	0	0	0	0	0	0	0	0	0	0	0	0
Spov3_chr2.05558	0	0	0	0	0	0	0	0	0	0	0	0	0	0	0	0	0	0	0	0	0	0	0	0	0	0	0	0	0	0	0	0	0	0	0	0	0	0	0	0	0	0	0	0	0	0	0	0	0	0	0	0	0	0	0	0	0	0	0	0	0	0	0	0	0	0	0	0	0	0	0	0	0	0	0	0	0	0	0	0	0	0	0	0	0	0	0	0	0	0
Spov3_chr2.05559	0	0	0	0	0	0	0	0	0	0	0	0	0	0	0	0	0	0	0	0	0	0	0	0	0	0	0	0	0	0	0	0	0	0	0	0	0	0	0	0	0	0	0	0	0	0	0	0	0	0	0	0	0	0	0	0	0	0	0	0	0	0	0	0	0	0	0	0	0	0	0	0	0	0	0	0	0	0	0	0	0	0	0	0	0	0	0	0	0	0
Spov3_chr2.05560	2.86572	2.70939	3.87679	3.49541	2.62432	2.98061	3.36006	3.475	3.23034	6.61505	5.38273	6.44213	1.97547	1.58869	1.72546	2.05509	1.54455	2.87114	1.41125	2.07283	2.86095	2.98182	3.84094	5.78567	2.24168	1.57082	2.16532	2.39591	1.38588	2.3387	1.75889	2.41921	2.632	2.74067	2.72825	1.61692	2.02474	2.3569	3.99976	1.16954	1.80963	1.62105	3.23041	1.88271	1.98592	2.43697	3.36208	3.18026	3.09514	3.13853	2.95595	2.61533	3.1057	2.64486	1.64434	2.09448	0.251555	1.85364	2.01902	1.46168	1.90964	2.58645	2.5528	3.39153	2.12626	2.08483	8.64542	7.46355	14.5132	3.17616	2.09631	3.03666	3.30069	2.63638	3.22546	2.76185	2.2999	2.92333	2.23738	2.76005	2.86453	3.73246	3.74898	3.76917	3.89883	2.69294	2.97131	3.71857	2.83314	2.99933
Spov3_chr2.05561	13.7992	15.8513	16.0498	11.6335	10.2752	15.8983	11.0378	10.1564	10.9432	9.35503	8.92987	9.08951	12.8565	13.3112	13.6176	12.2155	10.3496	13.5293	11.9336	13.3639	12.2869	9.23643	10.804	9.64061	8.70629	10.1607	9.86325	9.93454	12.1909	10.0021	10.3746	9.98824	9.08401	10.7688	11.2184	8.28703	15.2094	12.6157	14.3717	24.7857	18.0236	17.4147	13.6435	12.8991	13.0354	11.7428	10.7214	12.6992	13.3676	11.071	12.2251	15.6422	16.8639	15.9905	8.64281	9.11807	10.5465	11.4836	9.1729	9.81952	8.67979	11.447	12.5789	12.0124	11.3415	9.47773	21.5768	22.3642	24.387	10.2168	10.5178	11.8347	8.49119	8.55307	9.06953	9.92891	9.44049	11.0221	9.87023	8.89234	9.96157	12.147	10.7383	13.9856	9.78914	11.4513	9.44416	8.79385	10.2832	11.1055
Spov3_chr2.05562	0	0	0	0	0	0	0	0	0	0	0	0	0	0	0	0	0	0	0	0.0220658	0	0.00897589	0	0	0	0	0	0	0	0	0	0	0	0	0	0	0	0	0	0	0	0	0	0	0	0	0	0	0	0	0	0	0	0	0	0	0	0	0	0	0	0	0	0	0	0	0	0	0	0	0	0	0	0	0	0	0	0	0	0	0	0	0	0	0	0	0	0	0	0
Spov3_chr2.05563	0	0	0	0	0	0	0	0	0	0	0	0	0	0	0	0	0	0	0	0	0	0	0	0	0	0	0	0	0	0	0	0	0	0	0	0	0	0	0	0	0	0	0	0	0	0	0	0	0	0	0	0	0	0	0	0	0	0	0	0	0	0	0	0	0	0	0	0	0	0	0	0	0	0	0	0	0	0	0	0	0	0	0	0	0	0	0	0	0	0
Spov3_chr2.05564	0	0	0	0	0	0.00693529	0	0	0	0.00517314	0	0	0	0	0	0.0110637	0.0108282	0	0	0.034046	0	0.016582	0.00642812	0	0.0108794	0	0	0	0.00632405	0	0	0.00666453	0	0	0.00549675	0.0108948	0	0.00615675	0	0	0	0.00593882	0	0	0.0054704	0	0	0	0.00621787	0.00638742	0	0	0	0.00513783	0	0.0113927	0	0	0.00536072	0.0048499	0.0132568	0.029082	0	0	0.0248698	0	0.0105527	0	0	0	0.00529885	0	0	0.0298486	0	0.00607038	0	0	0	0.0319731	0.00628925	0.0073479	0	0	0	0.0123242	0	0.00587984	0.0126112	0.0110757
Spov3_chr2.05565	40.015	36.7993	42.2355	41.0697	40.9312	41.1041	54.2189	47.7705	52.485	76.8299	75.3087	64.0595	46.1715	37.2253	38.4698	28.3658	31.4739	27.7422	25.1236	33.5394	31.1479	43.8321	44.4592	69.4174	38.5804	52.3231	43.4361	59.6145	51.6824	43.1337	48.3207	56.3009	58.534	53.7464	48.1929	45.4214	49.9708	53.2017	52.4446	19.7386	31.9998	34.0567	46.592	41.7583	39.5253	38.1721	65.9092	53.649	50.8374	51.9971	48.6954	31.7537	31.7871	40.2276	38.4425	41.4121	53.3599	51.0961	30.3116	43.9436	49.3695	48.4911	57.2085	47.2341	46.6085	39.2739	43.6267	57.7412	57.7775	44.2293	38.7418	33.9538	52.9773	52.982	56.1579	61.182	41.6733	51.5105	49.6115	56.1173	52.3666	51.9289	39.0936	57.1852	51.7555	42.2721	55.9375	53.0578	51.5345	38.6814
Spov3_chr2.05566	30.5585	27.2277	29.6296	33.2944	29.9609	29.7933	28.4721	29.3522	30.8307	42.5913	43.7726	43.7057	34.758	26.2314	25.6143	31.2778	32.6801	31.0898	25.6743	31.4796	32.0621	39.6335	48.6975	55.1057	32.0127	30.638	37.1457	34.4956	36.1422	24.2337	45.2391	41.1563	44.2323	36.3251	31.622	41.6987	35.3188	44.5746	43.1785	28.0202	25.7381	32.248	41.9845	33.6267	53.8351	34.005	51.1432	44.2393	48.5811	47.092	43.3308	23.8928	29.3684	27.6767	32.3437	33.769	28.6289	38.284	36.9492	28.3696	46.2641	37.6151	45.8932	34.1041	38.0439	39.3394	44.0227	57.8373	51.6145	27.739	30.7017	37.6091	36.1814	28.794	35.8514	40.4203	29.6814	38.0663	37.1955	43.4767	45.2477	33.7411	22.5981	36.2639	35.8773	21.8019	30.7119	37.6907	33.747	29.0187
Spov3_chr2.05567	0	0	0	0	0	0	0	0	0	0	0	0	0	0	0	0	0	0	0	0	0	0	0	0	0	0	0	0	0	0	0	0	0	0	0	0	0	0	0	0	0	0	0	0	0	0	0	0	0	0	0	0	0	0	0	0	0	0	0	0	0	0	0	0	0	0	0	0	0	0	0	0	0	0	0	0	0	0	0	0	0	0	0	0	0	0	0	0	0	0
Spov3_chr2.05568	0.294545	0	0.124068	0	0.41231	0	0.260512	0	0.267203	0	0.129086	0	0.860915	0.650198	0.208763	1.27587	0.234219	0.896966	0.115768	0.577678	0	0	0	0	0.388072	0.316654	0.272726	0	0.155231	0	0.149201	0.465676	0	0.531896	0.258868	0.62202	0.914943	0.586467	0.415569	1.76085	0.991542	0.930238	0.723218	0.254932	0	0	0.496772	0.136826	0.286892	0	0.509383	0.805322	0.471069	0	0	1.00526	0	0.123892	0.483958	0.334443	0.531596	0.645193	0.263584	0.229646	0	0	0.967815	0.288845	0	0.440908	0.235176	0.368315	0.255796	0.546625	0.47332	0.545892	0.437799	0.244134	0.204694	0.90716	1.66315	0.142742	0	0.443831	0.131331	0.23521	0	0	0.510229	0.110529
Spov3_chr2.05569	66.2961	70.436	73.3443	69.1258	64.6029	59.5127	75.1822	77.5768	83.467	89.6089	86.089	90.4136	65.601	68.6632	58.9778	73.4857	61.8763	68.3804	81.6352	94.5603	80.3889	93.0474	95.5117	100.144	77.6855	88.7788	85.8152	86.7055	71.2846	75.0519	87.2812	81.1863	90.1005	91.5583	81.628	88.1987	87.0879	90.5242	92.7929	62.249	57.0958	50.197	75.5216	69.7033	78.1346	71.0395	78.3414	78.3066	82.3899	81.4832	84.9339	48.8438	41.8044	42.1202	79.4566	73.4077	76.9012	76.8936	72.509	84.474	70.4076	78.2086	78.5525	79.3289	83.9326	76.567	59.0232	66.161	61.9105	80.7089	76.0412	69.5776	80.1005	94.2577	84.5877	82.2363	71.2847	79.9399	78.1105	85.8399	78.8705	100.812	79.3096	89.0305	80.2606	65.1349	84.8891	94.5127	82.1362	57.2128
Spov3_chr2.05570	0.124119	0.33498	0.103716	0.162592	0.395601	0.34459	0.270026	0.418505	0.277869	0.431967	0.106447	0.602452	0.440059	0.359576	0.544965	0.563057	0.278848	0.35179	0.180411	0.348177	0.452346	0.569513	0.489699	0.400463	0.338325	0.307048	0.362385	0.417489	0.738903	0.200012	0.283383	0.528908	0.206973	0.509974	0.340526	0.715277	0.755938	0.547288	0.572136	0.280459	1.05274	0.166189	0.373074	0.73423	1.37693	0.36373	0.781953	0.325719	0.436972	0.786454	0.632442	1.45021	1.00232	1.38063	0.636152	0.886352	1.00862	0.425527	0.233682	0.680908	0.55184	0.554163	0.764658	0.265041	0.34669	0.689401	0.97201	0.567951	1.07456	0.690601	0.459129	0.625513	0.548888	0.313889	0.546784	0.79273	0.299454	0.4295	0.684652	0.272709	0.760801	0.423382	0.591781	0.791784	0.274662	0.352783	0.232962	0.493876	1.37122	1.01377
Spov3_chr2.05571	0	0	0	0	0	0	0	0.00666488	0	0	0	0	0	0	0	0	0	0.00610149	0.00623931	0	0	0	0	0	0	0	0.0352941	0	0.0151947	0	0	0	0	0	0	0	0.00795277	0	0	0	0	0	0	0	0	0	0	0	0	0	0	0	0	0	0	0	0	0	0	0	0	0	0	0	0	0	0	0	0	0.00804107	0	0	0	0	0	0	0	0	0	0	0	0	0	0	0	0	0	0	0	0
Spov3_chr2.05572	0	0	0	0	0.471576	0	0	0.388826	0	0	0	0	0	0	0	0	0	0	0.391296	0	0	0.397164	0	0	0	0	0	0	0	0	0	0	0	0	0	0	1.69768	1.06829	0	0	0	0	0	0	0	0	0	0	0	0	0	0.425571	0	0	0	0	0	1.41725	0	0	0	0.893024	0	0	0	0	0.458277	0	0	0	0	0	0	0	0	0.495463	0	0	0	0.785815	0	0	0.458927	0	0	0.383592	0	0.840251	0	0
Spov3_chr2.05573	4.71574	5.42932	6.41384	5.73737	4.71157	5.4511	5.8634	5.66382	3.97573	4.41266	4.57359	4.53374	5.59135	7.68063	6.1901	4.76212	4.77664	4.66126	4.55993	4.29981	5.88999	4.83315	5.21737	6.11712	5.42072	5.8831	4.99971	3.90858	5.66475	6.3668	5.56814	4.50913	4.32419	5.11786	4.97528	3.99893	5.07312	3.83523	4.63838	5.04491	3.79346	3.4435	4.67005	4.27724	3.78471	5.03378	5.32869	3.73007	6.25431	4.62559	4.65916	3.42694	2.71472	4.76819	4.03745	4.43939	6.60216	5.39383	4.47274	4.46257	5.36727	4.69565	4.12365	4.21328	4.94305	5.88281	3.2085	5.32962	4.8784	6.71563	6.15229	5.58155	3.64843	4.59681	4.25351	4.91206	6.3095	4.56135	4.61806	5.60328	5.399	5.94364	5.94145	6.11417	7.14499	8.16473	6.33724	5.70633	6.47205	5.35191
Spov3_chr2.05574	13.0419	12.8774	10.9523	12.2227	9.68904	11.1855	12.5644	9.86986	9.46964	7.09653	7.60387	10.1149	11.4826	12.1691	12.2397	12.0216	10.1076	8.98086	11.4701	7.16824	8.2598	11.6787	8.7751	9.81137	8.54457	9.15742	11.5834	11.632	11.8526	9.49961	10.3072	11.1082	8.1946	9.22095	8.45035	8.71953	6.23763	7.60633	7.01559	9.39753	11.5352	10.2248	10.0498	9.80032	8.75044	8.65366	11.5113	10.0879	8.59366	10.388	11.0334	11.1993	12.6113	10.2795	9.26965	9.10201	8.58016	7.43835	8.73615	7.78183	9.86964	10.7015	9.63279	8.34779	8.72016	9.75906	7.84945	6.9598	6.33523	8.85277	6.3301	9.13961	9.93763	9.03192	9.21587	10.0403	11.5772	9.11395	9.87005	10.2084	9.15687	9.93315	10.3219	11.9338	10.7606	12.6447	10.4007	8.97141	10.1714	9.02719
Spov3_chr2.05575	6.89091	6.57927	4.82382	8.13255	6.62542	6.36799	7.60964	6.19141	6.57858	6.68377	5.77512	4.37203	7.81056	9.17368	6.73508	7.60675	6.36206	5.58097	7.123	8.15582	7.70663	6.63288	7.56372	7.53841	7.13954	7.73561	6.69555	6.91894	5.47834	3.16006	8.369	6.16779	5.28918	4.18813	8.48882	4.20792	5.87678	8.0853	6.16406	8.572	8.07974	8.6518	7.01573	5.64298	7.86939	5.94222	8.3805	4.589	5.02678	8.78674	7.72306	6.00227	8.22616	3.97975	4.8298	8.9002	4.81004	7.08341	5.91644	8.59252	9.86801	4.04711	6.44089	7.49472	6.39192	7.34378	6.63721	10.7201	5.38275	6.1357	6.28112	6.26827	9.21387	5.09958	7.44312	7.78172	7.87651	9.78292	8.53571	8.50602	9.49234	4.06741	6.92761	7.80949	5.55505	7.61911	5.17878	7.31504	9.50127	4.29876
Spov3_chr2.05576	0	0	0	0	0	0	0	0	0	0	0	0	0	0	0	0	0	0	0	0	0	0	0	0	0	0	0	0	0	0	0	0	0	0	0	0	0	0	0	0	0	0	0	0	0	0	0	0	0	0	0	0	0	0	0	0	0	0	0	0	0	0	0	0	0	0	0	0	0	0	0	0	0	0	0	0	0	0	0	0	0	0	0	0	0	0	0	0	0	0
Spov3_chr2.05577	1.21459	0	2.73428	2.44413	0.621928	1.26567	0	1.53575	0.576969	1.44276	1.83174	2.31462	2.18776	2.40494	7.89491	1.98461	2.07603	2.41651	0.516049	0	3.76721	1.55668	2.84314	5.03543	4.78799	0.740847	2.66594	0.668742	2.35368	4.28897	0.734938	3.16464	3.50306	4.84314	0	0	0	4.99052	2.29329	0	1.76924	8.00156	1.68502	2.53163	6.33087	3.58678	0.816965	1.23177	1.3952	2.07399	3.19031	1.16945	1.84422	3.36325	9.01287	5.15566	0	3.16014	1.25103	0	4.59886	2.00939	1.33403	0.585946	0	2.07512	1.86032	0.748422	1.24424	0.718457	0	3.48376	2.53943	2.51861	0.579272	2.68744	1.67691	1.86929	0.499478	1.62107	1.39489	0.599993	1.19274	1.97945	1.1227	2.44863	1.24799	2.81207	2.93227	0.983162
Spov3_chr2.05578	0	0.0148599	0.0279085	0.0434664	0.0150809	0.0675837	0.0723371	0.0621995	0.0149193	0.0115742	0	0.102878	0.0640535	0.0268428	0.0331223	0.0496376	0.0243384	0.0572064	0.0234094	0	0.0133072	0	0.0432449	0.0150785	0	0.0159096	0	0	0.114563	0.0388282	0	0	0.026477	0.0525544	0.0372505	0.0245665	0.164375	0.0139171	0.0132644	0.10098	0.0742171	0.120377	0.0120671	0	0.012323	0.066528	0	0	0.0280572	0	0.012508	0.0354727	0.0353492	0.0347007	0.0219827	0	0.0443893	0	0.0120799	0	0	0.0261856	0	0	0.0112071	0.0126791	0.0119016	0.0444261	0.0507307	0.0150726	0.107357	0.0250571	0.0647794	0.0942458	0.0705367	0.0136757	0.0222447	0.0248078	0	0.0119649	0.0141515	0.0328	0.0286795	0.065036	0.0887273	0.0137386	0.0934023	0.0921821	0.0423357	0
Spov3_chr2.05579	0	0	0	0	0	0	0	0	0	0	0	0	0	0	0	0	0	0	0	0	0	0	0	0	0	0	0	0	0	0	0	0	0	0	0	0	0	0	0	0	0	0	0	0	0	0	0	0	0	0	0	0	0	0	0	0	0	0	0	0	0	0	0	0	0	0	0	0	0	0	0	0	0	0	0	0	0	0	0	0	0	0	0	0	0	0	0	0	0	0
Spov3_chr2.05580	1038.44	1091.98	1184.14	1025.61	1023.41	989.349	1161.85	1085.19	1179.62	933.623	995.616	1054.13	876.812	903.362	818.604	1229.69	1101.11	1205.39	1414.49	1402.9	1396.45	1254.45	1171.79	965.132	1350.12	1365.63	1328.84	1118.78	1201.97	1128.49	1285.25	1201	1269.09	1362.47	1264.42	1312.27	1088.03	1114.06	981.415	777.334	746.565	563.899	1203.5	1192.93	1158.9	1137.43	1119.92	1146.01	1104.49	1127.25	1123.87	505.657	453.317	413.364	1127.77	1168.53	1052.97	1080.23	1137.44	1203.35	1044.83	1186.86	1052.29	1211.35	1174.6	1155.93	610.852	656.314	587.734	1256.57	1236.99	989.976	1187.23	1193.2	1160.15	1138.78	1180.71	1126.65	1115.62	1149.62	1084.55	1210.31	1075.99	1088.63	1030.87	937.592	1075.81	907.863	804.062	589.108
Spov3_chr2.05581	33.1038	33.6656	30.1578	34.2309	37.6685	34.2498	30.3448	37.7451	26.8259	33.1927	30.1262	30.9701	50.5093	51.6042	41.245	44.6268	29.1378	37.2686	36.2365	35.095	22.8325	42.8151	28.2256	30.4786	42.4972	34.552	34.7329	43.4824	39.316	56.9305	38.0146	35.7813	41.3264	32.3673	35.6238	34.3419	24.6994	31.2767	40.2959	70.3044	63.9035	52.8054	37.8815	37.3145	32.7979	23.9722	43.5881	25.5136	36.5296	35.574	36.3791	34.0176	40.0043	46.7039	31.5167	35.2559	33.4998	41.4741	29.2147	31.7907	39.1297	34.6506	36.2801	28.6143	28.8262	35.1653	22.5414	23.199	18.6403	34.7714	30.0122	33.3947	34.8296	32.0676	35.1886	49.3257	35.2015	35.3051	36.0446	36.7243	33.8442	32.5292	47.3814	44.7556	42.6568	40.6825	38.6203	37.1188	39.1448	25.7065
Spov3_chr2.05582	0	0	0	0	0	0	0	0	0	0	0	0	0	0	0	0	0	0	0	0	0	0	0	0	0	0	0	0	0	0	0	0	0	0	0	0	0	0	0	0	0	0	0	0	0.163687	0	0	0	0	0	0	0	0	0	0	0	0	0	0	0	0	0	0	0	0	0	0	0	0	0	0	0	0	0	0	0	0	0	0	0	0	0	0	0	0	0	0	0	0	0.0765396
Spov3_chr2.05583	0	0	0	0	0	0.0262341	0	0	0	0	0	0	0	0	0	0	0	0	0	0	0.0112324	0	0	0	0	0	0	0	0	0	0	0	0	0	0	0	0	0	0	0	0.0104271	0	0	0	0	0	0	0	0	0	0	0	0	0	0	0	0	0	0	0	0	0	0	0	0	0	0.0200596	0	0	0	0	0	0	0	0	0	0	0	0	0	0	0	0	0	0	0	0.013147	0	0	0
Spov3_chr2.05584	0	0	0	0	0	0	0	0	0	0	0	0	0	0	0	0	0	0	0	0	0	0	0	0	0	0	0	0	0	0	0	0	0	0	0	0	0	0	0	0	0	0	0	0	0	0	0	0	0	0	0	0	0	0	0	0	0	0	0	0	0	0	0	0	0	0	0	0	0	0	0	0	0	0	0	0	0	0	0	0	0	0	0.0942753	0	0	0	0	0	0	0
Spov3_chr2.05585	0	0	0	0	0	0	0	0	0	0	0	0	0	0	0	0	0	0	0	0	0	0	0	0	0	0	0	0	0	0	0	0	0	0	0	0	0.183697	0	0	0	0	0	0	0	0	0	0	0	0	0	0	0.21814	0	0	0	0	0	0	0	0	0	0	0	0	0	0	0	0	0.216992	0	0	0	0	0	0	0	0	0	0	0	0	0	0	0	0	0	0	0	0	0
Spov3_chr2.05586	0	0	0	0	0	0	0	0	0	0	0	0	0	0	0	0	0	0	0	0	0	0	0	0	0	0	0	0	0	0	0	0	0	0	0	0	0	0	0	0	0	0	0	0	0	0	0	0	0	0	0	0	0	0	0	0	0	0	0	0	0	0	0	0	0	0	0	0	0	0	0	0	0	0	0	0	0	0	0	0	0	0	0	0	0	0	0	0	0	0
Spov3_chr2.05587	0	0	0	0	0	0	0	0	0	0	0	0	0	0.917059	0	0	0	0	0	0	0	0	0	0	0	0	0	0	0	0	0	0	0	0	0	0	0	0.595508	0	0	0	0	0	0	0	0	0	0	0	0	0	0.648862	0	0	0	0	0	0	0	0	0	0	0	0	0	0	11.3828	17.2086	18.444	0	0	0	0	0	0	0	0	0	0	0	0	0	0	0	0	0	0	0	0	0
