## Supplemental Data 1-3 for "Parallel comparison reveals conservation and re-wiring of abiotic stress response networks across three plant species" (part 52 of 66)

### Sheet: Spinach (continued)
GeneID	Light260_1	Light260_2	Light260_3	Light195_1	Light195_2	Light195_3	Light130_1_C	Light130_2_C	Light130_3_C	Light65_1	Light65_2	Light65_3	Photoperiod24_1	Photoperiod24_2	Photoperiod24_3	Photoperiod18_1	Photoperiod18_2	Photoperiod18_3	Photoperiod13_1_C	Photoperiod13_2_C	Photoperiod13_3_C	Photoperiod8_1	Photoperiod8_2	Photoperiod8_3	RBW4:1:1_1_C	RBW4:1:1_2_C	RBW4:1:1_3_C	RBW4:1:0_1	RBW4:1:0_2	RBW4:1:0_3	RBW3:1:1_1	RBW3:1:1_2	RBW3:1:1_3	RBW3:1:0_1	RBW3:1:0_2	RBW3:1:0_3	0%N_1	0%N_2	0%N_3	25%N_1	25%N_2	25%N_3	50%N_1	50%N_2	50%N_3	100%N_1_C	100%N_2_C	100%N_3_C	150%N_1	150%N_2	150%N_3	0%P_1	0%P_2	0%P_3	25%P_1	25%P_2	25%P_3	50%P_1	50%P_2	50%P_3	100%P_1_C	100%P_2_C	100%P_3_C	150%P_1	150%P_2	150%P_3	0%K_1	0%K_2	0%K_3	25%K_1	25%K_2	25%K_3	50%K_1	50%K_2	50%K_3	100%K_1_C	100%K_2_C	100%K_3_C	150%K_1	150%K_2	150%K_3	Temp20_1_C	Temp20_2_C	Temp20_3_C	Temp25_1	Temp25_2	Temp25_3	Temp30_1	Temp30_2	Temp30_3
Spov3_chr2.05588	0.375198	0.708004	0.449026	0.58842	0.950625	0.457063	1.01271	0.783864	0.354963	0.518499	0.617453	0.802247	0.971609	0.716618	0.6818	0.522167	0.478609	0.498645	0.543236	0.321807	0.522531	0.575927	0.505337	1.12146	0.745692	0.64905	0.859946	0.402633	0.626965	2.1852	0.798372	0.424022	0.503738	0.591919	0.472631	0.484222	0.357781	0.333706	0.336628	1.0767	0.887732	0.395104	0.271656	0.568589	0.485442	0.506218	0.256297	0.279654	0.553262	0.38579	0.264222	0.515141	0.547155	0.504257	0.371076	0.324365	0.705792	0.290941	0.322987	0.385182	0.239748	0.846878	0.371082	0.481254	0.536172	0.428449	0.703945	0.270573	0.517246	0.381308	0.352253	0.528359	0.236862	0.265418	0.46334	0.538764	0.218944	0.54069	0.502155	0.55418	0.596793	0.504213	1.08488	1.07038	0.848207	0.633091	0.959235	0.719523	1.08679	0.762441
Spov3_chr2.05589	0	0	0.00406004	0	0	0.0045082	0	0	0	0	0	0	0.00740359	0	0.00319449	0.0107831	0	0	0	0	0	0	0	0	0.00705399	0	0	0.00781444	0	0	0	0	0	0	0	0	0	0	0	0	0	0	0.00347608	0	0.00710057	0	0	0	0	0	0.00719475	0	0	0.003335	0	0	0	0	0	0	0	0	0	0	0.00645578	0	0.00684617	0	0	0	0	0	0	0	0	0	0	0	0	0	0	0.00478122	0.0041618	0	0	0	0	0	0	0
Spov3_chr2.05590	0	0	0	0	0	0	0	0	0	0	0	0	0	0	0	0	0	0	0	0	0	0	0	0	0	0	0	0	0	0	0	0	0	0	0	0	0	0	0	0	0	0	0	0.395305	0	0	0	0	0	0	0	0	0	0	0	0	0	0	0	0	0	0	0	0	0	0	0	0	0	0	0	0	0	0	0	0	0	0	0	0	0	0	0	0	0	0	0	0	0	0
Spov3_chr2.05591	0	0	0	0	0	0	0	0	0	0	0	0	0	0	0	0	0	0	0	0	0	0	0	0	0	0	0	0	0	0	0	0	0	0	0	0	0	0	0	0	0	0	0	0	0	0	0	0	0	0	0	0	0	0	0	0	0	0	0	0	0	0	0	0	0	0	0	0	0	0	0	0	0	0	0	0	0	0	0	0	0	0	0	0	0	0	0	0	0	0
Spov3_chr2.05592	20.0223	19.0713	17.8102	17.472	16.9363	20.3456	14.745	13.915	13.6603	13.7932	13.842	12.5716	15.606	14.5806	13.8609	10.3522	9.1062	9.67504	8.08949	9.73512	9.14212	8.01057	8.96	8.7626	9.39388	11.0219	10.3643	14.0291	11.3149	13.2053	9.72734	11.4596	10.0582	9.88888	10.4121	9.7865	11.6039	11.4883	13.8822	20.9345	18.7332	20.5307	12.5523	10.8892	13.3707	10.3997	10.6812	10.6946	10.2323	10.6946	11.0129	19.0821	21.4492	19.3336	8.97048	9.72371	10.7174	9.57576	8.86972	8.41674	10.1807	10.1196	11.6196	10.335	11.4197	10.6067	14.54	14.381	12.0177	10.8985	9.42849	13.0816	10.0438	10.1644	10.7962	11.0517	9.94912	11.0725	10.9387	11.751	12.2251	13.0121	12.672	13.2362	14.7587	16.7229	12.5618	12.2212	13.1548	10.8729
Spov3_chr2.05593	0	0	0	0	0	0	0	0	0	0	0	0	0	0	0	0	0	0	0	0	0	0	0	0	0	0	0	0	0	0	0	0	0	0	0	0	0	0	0	0	0	0	0	0	0	0	0	0	0	0	0	0	0	0	0	0	0	0	0	0	0	0	0	0	0	0	0	0	0	0	0	0	0	0	0	0	0	0	0	0	0	0	0	0	0	0	0	0	0	0
Spov3_chr2.05594	0	0.351366	0.594678	0	0.500246	0	0	0.252075	0	0.301644	0	0.649939	0.275811	0.664848	0	0.557023	0	0	0.266124	0.794398	0.317435	0.919358	0.622276	0.383498	0	0.399174	0.70008	0	0	0.331436	0.817037	0	0	0.747079	0.371855	0	0	0	0	0	0.355312	0.627868	0	0	0.87522	0	0.901636	0	1.11403	0.36503	0	0.703575	0.892325	0.401619	0	0	0	0.913635	0.295134	1.15885	0	0	0.637857	0	0	0.354742	0	0	0	0	0	0	2.10713	0	0.299305	0.977921	0.273941	0	0.595153	0.302663	0.408527	0.362615	0	0	0.387174	0.499958	0	0.673204	0	0
Spov3_chr2.05595	2.11106	2.02728	2.05116	1.10525	1.74317	2.7142	1.36131	1.18516	1.95489	5.00744	4.90216	4.67251	0.261158	1.11445	5.93061	1.95096	0.500322	0.963041	1.25759	3.0279	0.26128	3.06292	6.51243	7.50393	2.11231	2.80976	2.16921	2.58419	4.64057	2.93685	1.70067	1.77694	2.83188	2.43862	2.39517	5.0582	2.80739	3.77413	3.84227	4.01004	6.13583	5.33158	2.97371	4.33488	2.48105	2.20857	1.14012	3.53123	4.27465	3.30419	2.29781	4.36857	1.87776	3.36059	1.24659	2.83825	6.37356	1.14042	1.65835	4.63413	4.77446	1.16725	3.59049	2.36331	4.07296	2.06124	4.73666	6.47123	7.94622	0.657691	3.44967	1.94123	3.47004	2.17895	4.56737	1.22649	4.90334	0.822896	4.78438	2.69256	5.26738	3.1781	1.67584	1.8746	2.9867	1.65171	1.78679	5.36116	5.10905	2.30329
Spov3_chr2.05596	0.416645	1.58642	1.93005	0.679752	2.15854	1.73736	2.10205	1.2279	1.94337	1.72331	1.69542	2.02418	1.52687	2.4383	0.620025	1.79028	1.74504	0.302507	1.93226	1.72545	0.785675	1.69335	1.61322	1.2048	0.827428	2.92038	2.30144	0.908698	1.52203	0.954086	0.941559	1.30963	1.6517	1.43392	0.982258	0.163445	1.54699	2.64038	0.629191	1.29979	0.901256	1.45958	0.645369	0.740988	1.09224	1.46191	1.29935	0.985781	0.799718	0.193898	0.472364	1.4327	1.88139	4.06291	0.141381	2.79745	1.9447	0.492423	1.43282	2.07462	1.49543	0.790328	1.48139	0.549453	0	1.49045	2.20143	1.10335	2.65873	1.35709	1.65551	3.38347	1.86774	1.83911	1.69361	2.01042	1.79126	2.64563	1.9621	1.30483	2.22865	1.90772	1.97978	1.74473	1.27749	3.27456	0.720112	1.7478	1.77845	1.00378
Spov3_chr2.05597	0	0	0.0777039	0.0472876	0.0630591	0.0708608	0.0210661	0.0177534	0.0207764	0.032245	0	0	0	0	0	0.0190395	0	0.0320082	0	0	0	0.034729	0.0208665	0	0.0172532	0	0.0385871	0	0.0402419	0	0	0	0	0	0	0.0522531	0.020939	0.0200252	0.0378984	0.0612349	0	0.0475588	0	0	0	0.0746137	0	0	0	0.040403	0	0	0	0.0347802	0	0	0	0	0	0	0	0.0459575	0.0192951	0	0	0.0355229	0	0.0825859	0.0532378	0	0	0.0350462	0	0.0399361	0	0	0	0	0	0.0181679	0	0	0.0459855	0.023208	0.041809	0	0.022764	0	0.0786459	0
Spov3_chr2.05598	2.23226	1.54573	0.962632	1.93849	1.6016	2.40463	2.06703	1.60642	1.71726	1.70681	2.00159	1.69209	3.78906	3.66213	3.46288	2.47445	2.0978	2.7802	2.05361	2.87638	2.52872	1.9684	2.77179	2.24108	1.56784	1.97415	1.93574	1.92274	1.56245	2.09177	1.74348	1.66481	1.68367	1.23362	1.72732	1.32641	2.24768	1.80776	2.31506	3.72808	4.37754	3.85083	2.31798	1.95472	2.36653	2.09859	2.51394	1.82182	1.31915	2.40687	2.70378	2.04184	2.31937	2.21814	1.31218	1.73675	2.23171	1.71349	1.33073	2.59636	1.89094	1.98958	1.73014	1.57736	2.41593	1.96485	2.12512	1.97029	3.5002	2.74397	1.61768	2.5751	1.39387	1.54941	1.87528	2.08227	2.00184	1.82683	2.10888	1.50133	2.01615	1.99141	2.45123	2.28939	2.68587	1.44426	1.97515	2.49422	2.01737	1.31073
Spov3_chr2.05599	0	0	0	0	0	0	0	0	0	0	0	0	0	0	0	0	0	0	0	0	0	0	0	0	0	0	0	0	0	0	0	0	0	0	0	0	0	0	0	0	0	0	0	0	0	0	0	0	0	0	0	0	0	0	0	0	0	0	0	0	0	0	0	0	0	0	0	0	0	0	0	0	0	0	0	0	0	0	0	0	0	0	0	0	0	0	0	0	0	0
Spov3_chr2.05600	0	0	0	0	0	0	0	0	0	0	0	0	0	0	0	0	0	0	0	0	0	0	0	0	0	0	0	0	0	0	0	0	0	0	0	0	0	0	0	0	0	0	0	0	0	0	0	0	0	0	0	0	0	0	0	0	0	0	0	0	0	0	0	0	0	0	0	0	0	0	0	0	0	0	0	0	0	0	0	0	0	0	0	0	0	0	0	0	0	0
Spov3_chr2.05601	19.5021	6.62093	7.4107	12.2325	9.27249	14.1141	13.2307	6.24361	14.2892	14.4267	17.4641	11.201	10.2661	11.6169	8.10625	5.5094	6.8087	4.07582	3.65995	10.9965	3.4999	12.8942	13.348	16.2619	12.1217	1.62555	7.68132	7.34528	3.72538	4.30335	12.1502	14.5771	9.47468	10.3056	2.72612	6.64068	11.3199	6.96531	12.1554	13.111	11.5536	12.6199	13.7421	18.1356	18.8882	9.23517	11.691	8.8684	11.457	4.40066	11.776	11.241	12.2836	14.5887	8.10095	4.79712	5.51971	10.6232	18.2621	13.1779	6.32088	12.2478	29.0559	9.06652	4.09595	11.8857	15.9784	10.8578	18.2023	5.49072	9.65514	11.4103	13.5484	18.7004	10.3428	10.3764	11.767	7.27573	12.335	14.5661	15.9912	4.87133	22.9867	10.0054	11.7868	12.7854	6.09315	5.95397	11.2837	2.06733
Spov3_chr2.05602	0.501916	0.540484	0.244412	0.14214	0.637968	0.214072	0.497186	0.286846	0.0761639	0.363119	0.589465	0.294753	0.726805	0.536703	0	0.380533	0.0890991	0.164899	0.122825	0.28184	0.80109	0.377481	0.350418	0.277575	0.136106	0.615927	0.237075	0	0.0748768	0.379175	0.520399	0.45071	0.281804	0.825815	0.237057	0.255701	0.498205	0.22962	0.206448	0.397182	0.562367	0.599568	0.986524	0.364538	0.0696537	0.0745723	0.642636	0.244291	0.208882	0.438436	0.189532	0.907555	0.066594	0.620695	0.613439	0.247366	0.0771354	0.170744	0.434696	0.67118	0.228063	0.298949	0.570865	0.224404	0.374791	0	0.224599	0.443549	0.397063	0.1828	0.490229	0.0591573	0.210128	0.171076	0.0657539	0	0.264074	0.383525	0.10695	0.207965	0.393488	0.701602	0.385393	0.411051	0.445844	0.284566	0.155169	0	0.152522	0.0729672
Spov3_chr2.05603	0	0	0	0	0	0	0	0	0	0	0	0	0	0	0	0	0	0	0	0	0	0	0	0	0	0	0	0	0	0	0	0	0	0	0	0	0	0	0	0	0	0	0	0	0	0	0	0	0	0	0	0	0	0	0	0	0	0	0	0	0	0	0	0	0	0	0	0	0	0	0	0	0	0	0	0	0	0	0	0	0	0	0	0	0	0	0	0	0	0
Spov3_chr2.05604	3.5818	3.88431	2.41485	4.14489	3.20519	2.97848	3.66711	2.43597	2.51294	2.50517	1.96058	2.70865	3.43279	3.3914	1.97635	2.27327	2.86463	2.27742	2.21014	2.32095	2.36204	2.51735	1.85936	4.0023	1.62107	1.41729	2.10457	1.93317	1.66777	2.38168	2.0568	1.0245	2.33133	1.25453	1.55766	1.58745	2.61261	1.51685	1.89318	2.60023	2.14252	3.81876	2.01924	1.84091	1.51088	3.47203	2.03669	2.33352	1.82148	2.2004	3.66543	2.53846	2.8945	1.79616	2.20148	2.90372	0.959136	1.8499	1.14769	0.9867	3.11034	1.81311	2.72346	1.46887	1.75181	2.85174	1.74325	1.22398	2.95417	2.90625	1.9831	2.56005	1.50968	2.2729	2.89882	3.1273	2.46277	2.19841	1.61971	2.9225	3.20349	1.61494	2.5953	2.15846	2.55742	2.6828	2.72264	3.15212	3.35968	2.40761
Spov3_chr2.05605	0	0	0	0	0	0	0	0	0	0	0	0	0	0	0	0	0	0	0	0	0	0	0	0	0	0	0	0	0	0	0	0	0	0	0	0	0	0	0	0	0	0	0	0	0	0	0	0	0	0	0	0	0	0	0	0	0	0	0	0	0	0	0	0	0	0	0	0	0	0	0	0	0	0	0	0	0	0	0	0	0	0	0	0	0	0	0	0	0	0
Spov3_chr2.05606	0	0	0	0	0	0	0	0	0	0	0	0	0	0	0	0	0	0	0	0	0	0	0	0	0	0	0	0	0	0	0	0	0	0	0	0	0	0	0	0	0	0	0	0	0	0	0	0	0	0	0	0	0	0	0	0	0	0	0	0	0	0	0	0	0	0	0	0	0	0	0	0	0	0	0	0	0	0	0	0	0	0	0	0	0	0	0	0	0	0
Spov3_chr2.05607	2.37505	1.82472	3.01034	2.96338	2.38319	2.76533	3.05771	2.0657	2.25321	3.24317	2.62633	2.27202	2.31392	3.55564	2.68886	2.44052	1.55636	3.92293	2.03545	1.92956	1.70104	1.87528	1.61103	4.88441	1.26623	2.54732	1.9145	3.03957	2.41754	2.58413	1.37616	2.02368	0.879665	1.61326	1.4084	2.35978	1.8542	3.54118	2.95633	3.22694	1.97093	3.17058	1.52116	2.48929	2.47088	1.48279	1.8915	1.92178	1.37636	2.13451	1.63288	1.99041	4.29879	2.82208	1.61909	2.89403	2.3635	2.92193	2.3591	2.5868	1.93399	2.59491	1.95168	1.74541	2.25316	1.84406	2.56155	3.25465	2.56268	2.28548	2.8099	1.89011	3.60201	3.14709	1.58908	1.73333	1.6843	1.55272	1.66823	1.91058	2.2203	3.02496	1.9532	2.1421	1.32336	2.90755	1.76851	2.40129	2.42548	1.90285
Spov3_chr2.05608	23.7458	26.2948	28.1268	21.8802	28.6551	33.1836	21.0996	24.1826	19.0459	16.5992	18.001	16.276	29.0744	27.8825	17.6956	28.6767	28.799	33.9858	27.6665	27.767	28.7049	21.4094	19.0874	25.3929	30.027	23.4481	25.4348	25.1662	25.023	26.8289	25.4342	28.5878	25.5834	21.4313	36.067	27.4353	27.7342	27.108	38.1185	50.8675	44.3983	45.398	33.6841	39.4325	37.9929	29.8735	35.4779	31.8144	26.2519	34.7634	38.8603	32.7039	31.1718	35.6282	18.6868	24.4527	21.2413	24.3583	26.921	17.468	41.8057	28.213	31.1158	28.5799	25.3048	26.5464	23.656	24.6299	27.5008	28.0737	18.0645	40.2208	18.5013	26.8413	23.6343	22.7212	20.7754	26.2724	22.6724	19.8972	25.0684	19.0081	23.9449	17.0044	22.4125	27.1884	17.7839	26.9662	24.2466	25.5893
Spov3_chr2.05609	0	0	0	0	0	0	0	0	0	0	0	0	0	0	0	0	0	0	0	0	0	0	0	0	0	0	0	0	0	0	0	0	0	0	0	0	0	0	0	0	0	0	0	0	0	0	0	0	0	0	0	0	0	0	0	0	0	0	0	0	0	0	0	0	0	0	0	0	0	0	0	0	0	0	0	0	0.0282636	0	0	0	0	0	0	0	0	0	0	0	0	0
Spov3_chr2.05610	0.0449962	0.019972	0.065127	0.0194623	0.0202622	0	0.0582854	0.0334172	0	0.103393	0.0573146	0	0.0517539	0	0.104009	0.0500747	0.0327772	0.0462608	0	0	0	0.0489373	0	0	0.0332341	0.0429076	0.0179161	0.0183738	0	0	0	0.0203179	0.045227	0	0.039772	0	0.0237992	0.0951401	0.0716842	0.136293	0.0333693	0.198387	0.048824	0.0774706	0.0498562	0.0539035	0.0204602	0.0574563	0.0757497	0	0.0979141	0.0477939	0.0317859	0.0363814	0	0.0203939	0	0	0	0	0	0.0352976	0.0177849	0	0.0302318	0	0	0.0199536	0.051074	0	0	0.0168841	0	0	0.0475829	0	0.07496	0.021905	0.0141595	0.0161029	0.019071	0.0219901	0	0	0.073665	0.0215126	0.0418222	0.0670235	0.0947692	0.0831144
Spov3_chr2.05611	0	0	0	0	0	0	0	0	0	0	0	0	0	0	0	0	0	0	0	0	0	0	0	0	0	0	0	0	0	0	0	0	0	0	0	0	0	0	0	0	0	0	0	0	0	0	0	0	0	0	0	0	0	0	0	0	0	0	0	0	0	0	0	0	0	0	0	0	0	0	0	0	0	0	0	0	0	0	0	0	0	0	0	0	0	0	0	0	0	0
Spov3_chr2.05612	0.368489	0.151708	0.187691	0.16972	0.0212096	0.195368	0.251436	0.231229	0.34378	0.0404405	0.172457	0.22422	0.134195	0.250282	0.188378	0.0952106	0.0649143	0.165962	0.164781	0.107997	0.193218	0.107918	0.075052	0.248585	0.0736277	0.0770844	0.102349	0.189698	0.0139684	0.148378	0.260987	0.15251	0.134225	0.0824103	0.06535	0.094449	0.113515	0.0692127	0.244924	0.115842	0.244641	0.230874	0.0647201	0.0665815	0.188072	0.273237	0.040319	0.0774938	0.0802628	0.0521396	0.141789	0.0634158	0.22275	0.157565	0.157535	0.0770634	0.156323	0.0994905	0.0854295	0.164888	0.0844559	0	0.116944	0.187454	0.0598749	0.185873	0.303564	0.375437	0.227487	0.0378996	0.0534032	0.136585	0.151956	0.178731	0.115279	0.151355	0.154612	0.150995	0.0972455	0.094771	0.128646	0.125918	0.135524	0.0902128	0.185751	0.18849	0.181321	0.133992	0.161052	0.128191
Spov3_chr2.05613	0.107178	0	0.0894874	0	0.194738	0.128918	0	0.160311	0.0958574	0	0.0917242	0.141694	0.0419756	0.0440748	0	0.121059	0.199462	0.0376994	0.231893	0	0.043236	0.0407383	0	0.147502	0.0412571	0.0526048	0.132765	0	0.0968524	0	0	0.0502277	0	0	0.0415543	0	0.0497338	0.140136	0	0.239908	0.0626242	0.088415	0	0	0	0.0888205	0.0512647	0	0.10405	0	0.0416118	0	0	0	0	0.0844429	0.144535	0.0808797	0	0	0	0	0	0.113429	0	0.0842641	0.0791825	0	0.33488	0	0.0393521	0	0.0427626	0.0895133	0.0780017	0.271563	0.0366705	0.204533	0.0690949	0	0	0.0583101	0.278016	0.104947	0	0.0871801	0	0.0425412	0.0909158	0.278257
Spov3_chr2.05614	0.110587	0.368781	0.230261	0.0957836	0.224415	0.308327	0.143391	0.205561	0.394117	0.172063	0.211564	0.0970724	0.255283	0.0892116	0.347935	0.267303	0.464852	0.114181	0.448042	0.405651	0.352696	0.206362	0.2865	0.500087	0.246701	0.291378	0.420794	0.181751	0.0484185	0.366424	0.315266	0.125596	0.154746	0.109517	0.207459	0.143348	0.36864	0.44216	0.288152	0.336837	0.288477	0.111334	0.0803878	0.29454	0.574576	0.222133	0.329549	0.326628	0.234044	0.288629	0.542418	0.275172	0.0588811	0.230973	0.274482	0.319778	0.0981057	0.304053	0.281732	0.401454	0.0668949	0.152484	0.307479	0.493828	0.130671	0.253685	0.178653	0.27081	0.168845	0.300683	0.357258	0.354194	0.30184	0.134711	0.254702	0.20498	0.148027	0.123822	0.227092	0.369634	0.164733	0.0810368	0.308315	0.215045	0.41479	0.339001	0.180102	0.32668	0.116589	0.408807
Spov3_chr2.05615	13.9167	12.3241	12.3651	13.5484	12.1515	13.3931	12.7521	12.5389	10.502	10.497	11.8484	9.90358	13.4168	14.9221	10.4397	9.19405	11.5821	9.00318	10.7429	11.8671	10.0897	11.4066	12.5175	10.0314	12.6752	12.5755	13.1148	12.2575	12.663	13.4439	12.1817	13.1329	12.2415	14.9358	12.8919	12.824	14.2545	14.0938	14.5675	14.0761	13.1967	12.9326	13.983	11.6975	14.1341	11.578	13.9959	13.536	12.8461	13.2116	13.9223	12.027	11.6495	10.8797	10.3076	12.0228	12.2683	11.3486	11.833	10.8441	11.9283	12.2676	11.7895	11.9298	13.5979	12.0148	10.1304	9.70027	8.24884	12.5061	12.891	13.2555	12.5868	13.5294	12.9478	15.1133	13.1533	14.1835	11.6843	13.3061	12.887	13.5649	13.8254	11.8426	13.4003	15.0832	12.4872	11.9413	12.3611	10.1378
Spov3_chr2.05616	0	0	0	0	0	0	0	0	0	0	0	0	0	0	0	0	0	0	0	0	0	0	0	0	0	0	0	0	0	0	0	0	0	0	0	0	0	0	0	0	0	0	0	0	0	0	0	0	0	0	0	0	0	0	0	0	0	0	0	0	0	0	0	0	0	0	0	0	0	0	0	0	0	0	0	0	0	0	0	0	0	0	0	0	0	0	0	0	0	0
Spov3_chr2.05617	0.895503	0.37567	0.349128	0.416859	0.38031	0.672493	0.467356	0.4918	0.587869	0.498431	0.358195	0.474002	1.26793	1.03586	0.724906	0.856641	0.892684	0.675472	0.909194	0.947722	0.386389	0.683688	0.366015	0.274808	0.741556	0.412598	1.04289	0.0510248	0.217891	1.05582	0.380581	0.507332	0.347442	0.636141	0.746529	0.686329	0.613683	0.577244	0.798079	0.269089	1.46957	1.38687	0.447586	0.422766	0.685227	0.498422	0.461584	0.521379	0.47163	0.916164	0.186703	0.739754	0.743346	0.384778	0.692022	0.756414	0.807604	0.453631	0.313977	0.816612	0.793582	1.01564	0.391401	0.805438	0.332741	0.425254	0.488503	0.272662	0.46888	0.610418	0.352602	1.06251	0.670601	0.250975	0.437265	1.16662	0.82137	0.549758	0.34805	1.30989	0.782631	0.931104	0.310294	1.52241	0.951016	0.82457	0.391959	0.759638	0.557787	0.310209
Spov3_chr2.05618	2.58171	1.62886	1.66559	2.27539	1.2798	2.26601	2.43732	1.50079	1.60979	1.18354	1.46188	1.41044	2.08829	4.39891	4.731	2.82896	4.04903	3.5606	1.27048	1.51808	1.9639	1.17045	0.974178	1.12173	1.95633	1.83423	1.38761	2.23198	2.61106	3.65391	2.27828	2.16808	2.25741	2.6358	2.45384	2.54439	3.10951	2.95458	2.62502	3.83993	3.65958	5.73376	1.62656	1.71257	1.97508	2.35222	1.23396	1.42691	2.00927	1.40996	0.893632	3.81025	2.7252	5.67719	1.19541	1.05745	1.64602	1.73782	1.86465	1.63512	1.26697	3.00062	1.77852	2.13253	3.02367	1.31425	6.41373	8.43039	12.1266	2.09713	1.59518	2.54272	1.81783	0.96041	2.5791	1.93087	1.55634	2.68392	0.929654	2.23102	1.79452	2.12407	2.43903	2.46188	2.1166	1.68144	1.78748	2.31777	3.23412	4.81595
Spov3_chr2.05619	21.412	16.4329	12.7983	14.7364	14.8649	21.9457	12.0828	10.4942	11.02	8.08962	7.88866	7.80374	14.7804	23.5145	18.8963	11.6309	14.646	11.3319	10.3029	10.33	16.0649	10.3578	9.63399	8.52506	9.35265	10.9069	8.61362	9.05994	10.1914	12.7745	10.116	10.4766	9.82422	10.4132	11.4185	10.585	11.8063	9.35247	8.46954	17.4238	20.984	25.9723	10.5427	10.544	12.6733	15.4721	9.35662	12.3067	9.57033	11.4901	9.79503	14.6624	16.8767	15.0553	8.53744	8.14472	10.3015	9.14671	8.95213	7.70467	9.9054	8.55608	9.57046	10.7331	11.295	9.59382	13.272	11.166	14.4402	12.0516	9.77327	13.6362	11.8511	9.61094	8.3891	9.71715	10.4488	10.9677	9.5924	10.1157	9.38215	12.3673	14.3342	16.9877	12.4438	14.9918	12.8981	18.7296	18.1381	19.8918
Spov3_chr2.05620	1.2226	2.55815	2.4784	2.64559	1.64522	1.49763	2.62829	0.363932	4.2584	0.863959	0	0	0.294065	1.74487	2.78119	0	0	1.77115	2.04567	0	1.25407	0.889041	0	0.703988	2.31282	1.25763	0	1.86056	3.05198	2.04588	2.89768	0	1.10384	2.93779	0.403852	1.08649	3.60311	0	3.97932	0	4.0862	6.70098	2.52472	0	0.710553	2.97803	1.86092	1.54068	0	2.47955	1.02941	0.829042	3.74308	3.82872	0	0	0.196319	1.34367	3.84726	1.72694	2.38048	2.30708	0	0.580528	0	0	0.457407	1.3896	3.84381	2.4147	0.327402	3.32674	0	2.4034	0	4.16731	1.31782	2.33402	1.00127	3.38246	3.50805	0	3.19206	1.99287	1.18877	0.450503	0	2.49873	0	0.966049
Spov3_chr2.05621	0.256563	0.245092	0	0	0.245476	0	0.230832	0	0	0	0	0.232994	0	0	0	0	0	0.205075	0	0	0	0	0	0.511341	0.50279	0	0	0	0	0	0	0	0.526464	0	0	0	0	0	0	0	0	0.498464	0	0.241977	0	0	0	0	0	0	0	0	0.223331	0	0	0	0	0.237746	0.690539	0	0	0	0	0	0	0	0.232211	0	0	0	0	0	0	0	0.224319	0.770888	0	0.229317	0.381648	0	0	0	0.235459	0	0.230681	0	0.502981	0.645761	0.227184	0
Spov3_chr2.05622	0.512903	0.352241	0.361866	0.308429	0.606931	0.478436	0.581114	0.647088	0.422555	0.574223	0.571971	0.451064	0.520266	0.417428	0.578818	0.206558	0.348958	0.466251	0.280936	0.218537	0.316266	0.237556	0.47948	0.682401	0.417228	0.496837	0.769014	0.427565	0.418461	0.217737	0.175421	0.399887	0.191999	0.886135	0.360586	0.177539	0.252288	0.168689	0.353212	0.521682	0.386709	0.449718	0.377066	0.151957	0.088837	0.417899	0.0368737	0.413226	0.50766	0.104369	0.45239	0.226452	0.566637	0.499566	0.448782	0.276487	0.633852	0.146536	0.145259	0.474849	0.741209	0.376844	0.348713	0.356639	0.404178	0.549899	0.143475	0.744701	0.517377	0.324808	0.314774	0.4203	0.404161	0.551633	0.367879	0.821754	0.586808	0.208255	0.0754702	0.427754	0.237361	0.269605	0.305698	0.346355	0.592531	0.193079	0.40505	0.717372	0.500441	0.671912
Spov3_chr2.05623	0.730982	0.649502	0.75559	1.00369	0.817862	0.56179	0.936479	0.955295	0.561247	1.28926	1.04953	0.81834	0.968175	0.994567	0.616889	0.486847	0.459894	0.467512	0.425332	0.392419	0.381434	0.713735	0.565348	1.41152	1.15838	0.722888	1.00677	0.764146	1.26425	0.745043	0.771702	0.70792	1.00482	0.657335	0.641141	0.689051	0.498649	0.719063	0.62455	0.546951	0.562263	0.364609	0.804343	0.574007	0.746656	0.807783	1.22017	0.580424	0.872508	0.37177	1.19513	0.697567	0.696246	0.928106	0.532679	0.562537	0.58067	0.940004	0.604024	0.331859	0.471075	0.376562	0.499433	0.552768	0.424488	0.538291	0.559557	0.582477	0.652849	0.43323	0.487555	0.436036	0.608062	0.571664	0.78403	0.559362	0.774418	0.675939	0.34973	0.614359	1.1135	0.788231	0.864273	1.00415	0.733949	0.742127	0.984634	1.52781	1.38112	1.02466
Spov3_chr2.05624	0	0	0	0	0	0	0	0	0	0	0	0	0	0	0	0	0	0	0	0	0	0	0	0	0	0	0	0	0	0	0	0	0	0	0	0	0	0	0	0	0	0	0	0	0	0	0	0	0	0	0	0	0	0	0	0	0	0	0	0	0	0	0	0	0	0	0	0	0	0	0	0	0	0	0	0	0	0	0	0	0	0	0	0	0	0	0	0	0	0
Spov3_chr2.05625	0	0	0	0	0	0	0.0225471	0	0	0	0	0	0	0	0	0	0	0	0	0	0.0906442	0	0	0.0250337	0	0.0425898	0	0	0.0228824	0.048546	0	0	0	0	0	0	0	0	0.0600664	0.0479965	0.0270909	0	0	0	0	0	0.0410842	0	0	0	0	0	0.0235784	0.0892459	0	0.0313788	0	0	0	0	0	0.0134476	0	0	0.0390409	0	0.0359708	0	0	0	0.0489483	0.0261132	0	0.131684	0	0	0.00868612	0	0.076881	0	0	0	0	0	0	0	0	0.0470412	0	0.000517093
Spov3_chr2.05626	0	0	0	0	0.0163688	0	0	0	0	0	0	0.0159492	0	0	0	0	0	0	0	0	0.0144471	0	0	0	0	0	0	0	0	0.0140612	0	0	0	0	0	0.0133466	0	0	0	0	0	0	0	0	0	0	0	0	0	0	0	0	0	0.0133535	0	0	0	0	0	0	0	0	0	0	0	0	0	0	0	0	0	0.0136087	0	0	0	0.0148576	0	0	0	0	0	0	0	0	0	0	0	0.0142939	0	0
Spov3_chr2.05627	0	0	0	0	0	0	0	0	0	0	0	0	0	0	0	0	0	0	0	0	0	0	0	0	0	0	0	0	0	0	0	0	0	0	0	0	0	0	0	0	0	0	0	0	0	0	0	0	0	0	0	0	0	0	0	0	0	0	0	0	0	0	0	0	0	0	0	0	0	0	0	0	0	0	0	0	0	0	0	0	0	0	0	0	0	0	0	0	0	0
Spov3_chr2.05628	0	0	0	0	0	0	0	0	0	0	0	0	0	0	0	0	0	0	0	0	0	0	0	0	0	0	0	0	0	0	0	0	0	0	0	0	0	0	0	0	0	0	0	0	0	0	0	0	0	0	0	0	0	0	0	0	0	0	0	0	0	0	0	0	0	0	0	0	0	0	0	0	0	0	0	0	0	0	0	0	0	0	0	0	0	0	0	0	0	0
Spov3_chr2.05629	0	0	0	0	0	0	0	0	0	0	0	0	0	0	0	0	0	0	0	0	0	0	0	0	0	0	0	0	0	0	0	0	0	0	0	0	0	0	0	0	0	0	0	0	0	0	0	0	0	0	0	0	0	0	0	0	0	0	0	0	0	0	0	0	0	0	0	0	0	0	0	0	0	0	0	0	0	0	0	0	0	0	0	0	0	0	0	0	0	0
Spov3_chr2.05630	0	0	0	0	0	0	0	0	0	0	0	0	0	0	0	0	0	0	0	0	0	0	0	0	0	0	0	0	0	0	0	0	0	0	0	0	0	0	0	0	0	0	0	0	0	0	0	0	0	0	0	0	0	0	0	0	0	0	0	0	0	0	0	0	0	0	0	0	0	0	0	0	0	0	0	0	0	0	0	0	0	0	0	0	0	0	0	0	0	0
Spov3_chr2.05631	367.905	375.62	321.295	368.403	342.416	435.141	316.934	320.403	275.649	263.492	301.201	294.887	428.837	433.268	436.551	309.668	358.4	337.53	344.728	286.73	275.693	262.841	279.876	337.363	363.944	320.653	366.933	374.636	403.014	431.488	376.16	396.907	386.116	385.96	406.711	363.32	346.741	359.395	385.887	724.925	713.336	702.038	403.883	389.338	421.999	413.902	415.807	416.308	411.462	451.093	397.464	579.288	633.082	701.533	332.599	398.094	350.462	375.514	407.53	274.967	472.799	334.213	365.397	370.888	377.088	364.459	662.81	624.135	711.661	408.262	423.93	514.983	378.149	378.815	374.008	334.52	355.849	374.999	321.457	307.601	382.651	253.816	408.976	304.078	305.311	352.254	295.544	289.685	318.189	281.697
Spov3_chr2.05632	0.0128934	0	0	0	0	0.0357832	0	0	0	0.0177825	0	0.0137857	0.0196452	0	0	0	0.0279909	0.00999433	0	0.0117264	0	0	0	0	0	0	0	0.0107622	0	0	0	0	0.0202616	0	0	0	0.0114394	0.02129	0	0	0	0.0204927	0	0	0	0	0	0	0	0.0110329	0	0	0.0360997	0	0	0.00982329	0.0567622	0.023122	0	0	0	0	0	0	0	0	0	0	0	0	0	0	0	0	0	0	0.0255678	0	0.0161112	0	0	0	0	0	0	0	0.011956	0	0	0
Spov3_chr2.05633	6.55398	5.96562	5.13342	5.98183	5.93202	7.45099	4.89098	4.60642	5.35192	5.57642	4.82501	4.37665	6.19447	6.44442	3.8758	5.05494	4.62351	6.46992	5.43334	4.0467	5.37439	4.86358	5.60597	5.84832	4.67866	4.93008	3.67056	4.06167	4.92323	4.71172	4.17021	4.71727	4.3035	3.98176	4.63814	3.77918	5.32147	4.78228	5.59723	7.31484	7.16827	7.53427	5.53294	5.9631	5.28102	6.1502	5.96483	6.43483	4.2522	5.36596	5.60731	5.29668	6.02736	5.78221	3.9124	4.41406	4.86994	4.57944	4.23091	3.51764	4.62214	4.49387	4.83088	5.1475	4.86764	5.24524	4.33419	4.26335	5.21521	5.05094	4.3004	5.22317	4.35754	4.28224	4.51073	4.85254	3.97119	5.15746	4.32046	4.80625	4.71001	5.4087	5.16256	5.01152	4.77698	5.88696	4.81581	6.05872	5.98821	4.69812
Spov3_chr2.05634	0.191215	0.401613	0.319618	0.222745	0.5807	0.0599079	0.388392	0.0955537	0.171271	0	0.382806	0.562642	0.201105	0	0.129289	0.192915	0.143367	0	0.0927888	0.119314	0.103321	0.390416	0.279625	0.235241	0.0995082	0.189516	0.0532775	0.219009	0	0.205757	0.291636	0.483858	0.266272	0.104945	0.100143	0.392518	0.41886	0.112681	0.321224	0.173149	0.0984561	0.265416	0.33578	0.0503628	0.685478	0.267386	0.496152	0	0.168619	0.404666	0.300364	0.0932127	0.046871	0.274859	0.13088	0.303875	0.345599	0.243253	0.192329	0.175157	0	0.414538	0.262218	0.499913	0.267499	0.405348	0.0952574	0	0.301443	0.237752	0	0.296927	0	0.269152	0.140642	0.054368	0.175998	0.196343	0.165669	0.373819	0.391241	0.372672	0.22113	0	0.169277	0.206979	0.0598409	0.304492	0.325106	0.0946728
Spov3_chr2.05635	0	0	0	0	0	0	0	0	0	0	0	0	0	0	0	0	0	0	0	0	0	0	0	0	0	0	0	0	0	0	0	0	0	0	0	0	0	0	0	0	0	0	0	0	0	0	0	0	0	0	0	0	0	0	0	0	0	0	0	0	0	0	0	0	0	0	0	0	0	0	0	0	0	0	0	0	0	0	0	0	0	0	0	0	0	0	0	0	0	0
Spov3_chr2.05636	13.975	12.5758	13.4176	13.2333	12.0293	11.6739	13.2789	12.9062	14.4772	14.8412	14.429	15.2611	14.8295	13.6456	13.8855	10.3115	11.7981	10.3454	10.5314	11.5193	10.4576	13.6814	13.0506	16.9534	10.9498	12.2482	13.1064	11.3484	11.8185	11.6529	12.9651	11.3128	13.2599	12.0175	11.7155	11.3382	11.7513	12.1615	14.4959	11.4389	11.7186	13.6684	13.7072	13.3999	14.9223	12.8783	12.2816	13.9763	13.3575	13.2207	13.7271	13.6225	16.005	14.7689	10.2415	11.0762	11.4634	10.9791	11.263	9.66412	12.0443	12.738	13.1514	11.7544	11.7023	12.7226	17.3221	18.7915	17.0836	9.02249	9.33661	12.1206	11.418	11.1473	12.0072	11.6049	12.082	10.4117	12.002	12.6404	12.5338	12.8143	11.3702	12.0243	12.4559	11.5824	12.2574	14.1763	12.1144	13.5715
Spov3_chr2.05637	28.5344	30.7743	24.9878	37.4172	26.8886	36.3976	15.2932	11.8038	17.7868	15.305	22.9725	9.88351	22.3671	17.1595	14.5851	9.50694	20.9872	25.7676	20.8667	16.6317	24.3933	40.6831	20.84	20.0384	19.0196	28.5025	24.9044	21.6802	34.8819	21.1298	14.5061	18.4861	22.649	26.8372	35.8852	19.392	15.6742	26.5021	22.1471	27.1268	41.3333	43.7516	27.2777	22.0844	14.471	22.1167	20.4735	20.4194	24.2238	19.9406	25.37	50.2709	42.2195	60.8634	18.9023	22.741	15.0807	19.8032	31.4623	6.00643	22.0822	16.1974	23.2799	32.0721	16.3488	18.9176	12.7417	11.4966	14.4454	22.2821	35.105	12.2765	24.476	11.8249	27.3823	27.3897	32.085	26.1574	18.3497	30.6352	36.1547	17.1648	30.9417	32.8773	29.7368	31.577	28.3523	31.171	30.0314	22.6071
Spov3_chr2.05638	0	0	0	0	0	0	0	0	0	0	0	0.0223231	0	0	0	0	0	0	0	0	0	0	0	0	0	0	0	0	0	0	0	0	0	0	0	0	0	0	0	0	0	0	0	0	0	0	0	0	0	0	0	0	0	0	0	0	0	0	0	0	0	0	0	0	0	0	0	0	0	0	0	0	0	0	0	0	0	0	0	0	0	0	0	0	0	0	0	0	0	0
Spov3_chr2.05639	0	0	0	0	0	0	0	0	0	0	0	0	0	0	0	0	0	0	0	0	0	0	0	0	0	0	0	0	0	0	0	0	0	0	0	0	0	0	0	0	0	0.171686	0	0	0	0	0	0	0.373566	0	0	0	0	0	0	0	0	0	0	0	0.558802	0	0	0	0	0	0	0	0	0	0	0	0	0	0	0	0	0	0	0	0	0	0	0	0	0	0	0	0	0
Spov3_chr2.05640	2.93364	3.19968	3.35089	3.10459	3.13787	2.58904	2.90525	3.99187	3.98426	5.04384	5.09378	5.70474	2.59981	2.37642	1.9547	1.97849	1.86484	2.27471	1.95142	1.91508	2.43845	3.16467	4.64115	5.13612	2.44523	3.67399	3.40813	3.25475	3.08561	2.88167	2.57337	3.05422	2.94795	2.78938	2.95797	2.83676	2.53807	2.43619	3.51711	1.44919	1.87022	2.02221	2.82417	1.66012	2.52674	2.59077	3.39791	3.65195	3.16732	3.19462	3.16077	2.27731	1.65952	1.73679	1.85528	2.00429	2.37443	2.81904	2.3018	1.76753	2.00841	2.16925	3.08611	2.96239	2.79701	2.54739	2.25565	2.05476	1.98313	1.43587	1.85284	3.25628	2.50883	2.95604	3.12891	3.39893	2.40712	2.83863	3.37352	3.481	3.15055	4.24333	3.53295	3.63544	3.6735	3.01419	3.57736	5.27566	4.543	3.58886
Spov3_chr2.05641	0.144659	0.107073	0.160589	0.125188	0.108618	0.0671463	0.0833075	0.0358243	0.0644098	0.149951	0.0204818	0.0846064	0.0185075	0.13579	0.0796877	0.268516	0.0879113	0.231659	0.0846744	0.0661974	0.172735	0.161566	0.0831536	0.0435263	0.0356904	0.0460498	0.0577056	0.236739	0.0416293	0.149874	0.126379	0.0436294	0.0191972	0.133218	0.108074	0.0711704	0.736234	0.605993	0.404121	0.167213	0.322341	0.348402	0.104803	0.127966	0.124853	0.0578742	0.0879291	0.287654	0.121982	0.229809	0.271853	2.94014	2.18342	2.3762	0.0159062	0.0370749	0.0854002	0.12326	0.0349779	0.0475568	0.246721	0.416663	0.11453	0.0495129	0.0162239	0.183672	0.879476	0.428203	0.587157	0.152538	0.0862793	0.126821	0.0937187	0.0975285	0.0680997	0.0791819	0.225231	0.161483	0.0911557	0.155453	0.0204639	0.117813	0.144621	0.117096	0.1489	0.0986103	0.156926	0.0948616	0.18287	0.089087
Spov3_chr2.05642	0	0	0	0	0	0	0	0	0	0	1.21187	0	0	0	0	0	0.288174	0	0	0	0	0	0	0.246013	0	0	0	0	0	0	0	0	0	0	0	0	0	0	0	0	0	0	0.139069	0	0.148004	0	0	0.299416	0	0	0	0	0	0	0	0	0	0	0	0	0	0	0	0	0	0	0	0	0	0	0	0	0	0	0	0	0	0	0	0	0	0	0	0	0	0	0	0	0	0
Spov3_chr2.05643	0	0	0	0	0	0	0	0	0	0	0	0	0	0	0	0	0	0	0	0	0	0	0	0	0	0	0	0	0	0	0	0	0	0	0	0	0	0	0	0	0	0	0	0	0	0	0	0	0	0	0	0	0	0	0	0	0	0	0	0	0	0	0	0	0	0	0	0	0	0	0	0	0	0	0	0	0	0	0	0	0	0	0	0	0	0	0	0	0	0
Spov3_chr2.05644	0	0	0	0	0	0	0	0	0	0	0	0	0	0	0	0	0	0	0	0	0	0	0	0	0	0	0	0	0	0	0	0	0	0	0	0	0	0	0	0	0	0	0	0	0	0	0	0	0	0	0	0	0	0	0	0	0	0	0	0	0	0	0	0	0	0	0	0	0	0	0	0	0	0	0	0	0	0	0	0	0	0	0	0	0	0	0	0	0	0
Spov3_chr2.05645	9.61072	8.32892	8.72827	8.33479	7.84909	9.70835	9.0548	10.0245	9.66242	10.532	11.1889	10.0232	9.80565	8.63202	7.54894	8.241	6.88598	7.42548	7.45384	7.44449	7.71996	9.87028	10.6406	12.8182	7.64684	5.90049	6.66845	8.7554	6.44025	7.17444	7.06146	7.5625	7.53252	8.24814	7.95918	7.30458	9.89989	8.09792	9.65779	9.13807	11.1908	11.1928	7.48793	8.06242	9.58322	7.93714	9.56314	9.84837	7.64872	9.21282	9.26992	8.15996	8.62857	6.77557	7.10692	6.37594	7.06097	8.28524	7.33043	6.2208	8.52622	8.22805	9.47386	8.04935	6.76936	8.32769	9.97016	10.3631	10.9605	6.83098	7.05278	7.69875	7.82152	8.82516	6.82751	7.03397	6.69817	7.69251	6.99187	8.54336	7.9745	9.03381	8.46908	9.57817	7.26144	7.82568	8.99797	8.50074	10.461	8.52847
Spov3_chr2.05646	0.0256116	0	0	0	0.0230041	0	0	0	0	0	0	0	0.039021	0	0	0	0	0	0	0	0	0	0	0	0.00933991	0	0	0	0	0	0	0	0	0	0	0	0	0	0	0	0	0	0	0	0	0	0	0	0	0	0	0	0	0	0.0585351	0	0	0	0	0	0.03036	0	0	0	0	0	0	0	0	0	0	0	0	0	0	0	0	0	0	0	0	0	0	0	0	0	0	0	0.0538278	0
Spov3_chr2.05647	0	0	0	0	0	0	0	0	0	0	0	0	0	0	0	0	0	0	0	0	0	0	0	0	0	0	0	0	0	0	0	0.0253524	0	0.0553671	0	0	0	0	0	0	0	0	0	0	0.0103888	0	0	0	0.0118215	0	0	0	0	0	0	0	0	0.061441	0	0	0	0.0220801	0	0	0	0	0	0	0	0	0	0	0	0	0	0	0	0	0	0	0.0119341	0	0	0	0	0	0	0.01112	0	0
Spov3_chr2.05648	308.121	284.309	292.75	278.674	298.185	291.144	316.362	300.844	301.576	310.341	313.385	325.873	370.901	353.937	382.476	336.73	354.558	343.609	310.111	315.772	341.528	339.041	352.875	379.693	299.592	293.75	282.92	270.951	277.294	303.579	307.606	317.024	299.419	304.008	295.785	294.89	268.068	279.32	279.89	370.578	377.575	377.62	310.532	281.284	275.406	320.641	297.192	304.12	311.952	322.669	299.389	320.349	327.343	367.832	318.548	303.883	312.704	323.792	306.918	293.2	327.943	317.263	318.56	308.366	317.224	309.797	349.615	338.002	359.246	348.281	326.778	342.19	316.638	329.157	321.21	300.322	328.427	286.513	328.976	302.5	295.52	307.494	336.054	299.724	286.147	273.744	282.789	246.197	249.194	206.89
Spov3_chr2.05649	0.0873609	0.0792716	0	0.307029	0.320519	0.0827356	0.0763981	0.065837	0.0785293	0.0611017	0.075407	0.23217	0.350284	0	0.0598895	2.07268	0.799431	0.759141	0.715046	0.414455	0.357885	0.20411	0.309893	0.571757	0.211444	0.177161	0	0	0.166777	0.0721722	0.329088	0.426874	0.0752041	0.147592	0.637224	0.207058	1.01133	0.319337	0.605818	0.893827	0.414681	0.81852	0.911112	0.920454	0.892795	0.647218	0.354208	0.544489	0.554363	0.896461	0.845868	0	0.197352	0.0641486	0	0.212467	0.479568	0.274059	0.067511	0.123337	0.0575989	0	0.147214	0.127728	0.250259	0.0712935	0.201145	0.326395	0.422024	0.249107	0	0.553524	0.287559	0.0757632	0	0.228827	0.246277	0.206101	0.173541	0.0649445	0	0	0	0	0	0	0.165009	0.490329	0.0746596	0.390423
Spov3_chr2.05650	0	0	0	0	0	0	0	0	0	0	0	0	0	0	0	0	0	0	0	0	0	0	0	0	0	0	0	0	0	0	0	0	0	0	0	0	0	0	0	0	0	0	0	0	0	0	0	0	0	0	0	0	0	0	0	0	0	0	0	0	0	0	0	0	0	0	0	0	0	0	0	0	0	0	0	0	0	0	0	0	0	0	0	0	0	0	0	0	0	0
Spov3_chr2.05651	0	0	0	0	0	0	0	0	0	0	0	0	0	0	0	0	0	0	0	0	0	0	0	0	0	0.0182536	0	0	0	0	0	0	0	0	0	0	0	0	0	0	0	0	0	0	0	0	0	0	0	0	0	0	0	0	0	0	0	0	0	0	0	0	0	0	0	0	0	0	0	0	0	0	0	0	0.0140294	0	0	0	0	0	0	0	0	0	0	0	0	0	0	0
Spov3_chr2.05652	0	0	0	0	0	0	0	0	0	0	0	0	0	0	0	0.493983	0	0	0	0	0	0	0	0	0	0	0	0	0	0	0	0	0	0	0	0	0	0	0	0	0	0	0	0	0	0	0	0	0	0	0	0	0	0	0	0	0	0	0	0	0	0	0	0	0	0	0	0	0	0	0	0	0	0	0	0	0	0	0	0	0	0.618287	0	0	0	0	0	0	0	0
Spov3_chr2.05653	0	0	0	0	0	0	0	0	0	0	0	0	0	0	0	0	0	0	0	0	0	0	0	0	0	0	0	0	0	0	0	0	0	0	0	0	0	0	0	0	0	0	0	0	0	0	0	0	0	0	0	0	0	0	0	0	0	0	0	0	0	0	0	0	0	0	0	0	0	0	0	0	0	0	0	0	0	0	0	0	0	0	0	0	0	0	0	0	0	0
Spov3_chr2.05654	0	0	0	0	0	0	0	0	0	0	0	0	0	0	0	0	0	0	0	0	0	0	0	0	0	0	0	0	0	0	0	0	0	0	0	0	0	0	0	0	0	0	0	0	0	0	0	0	0	0	0	0	0	0	0	0	0	0	0	0	0	0	0	0	0	0	0	0	0	0	0	0	0	0	0	0	0	0	0	0	0	0	0	0	0	0	0	0	0	0
Spov3_chr2.05655	0	0	0	0	0.0185671	0	0	0	0	0.0142448	0	0	0	0	0	0	0	0	0	0	0	0	0	0	0	0	0	0	0	0	0	0	0	0	0	0	0	0	0	0	0	0	0	0	0	0	0	0	0	0	0	0	0	0	0	0	0	0	0	0	0	0	0	0	0	0	0.0146979	0	0	0	0	0.0154562	0	0	0	0	0	0	0	0	0	0	0	0	0	0	0	0	0	0
Spov3_chr2.05656	0.0729173	0	0.0263396	0.133875	0.0308509	0.0796598	0.0281898	0	0	0.0676499	0	0.276404	0.0411132	0.0733319	0	0	0.0229567	0	0.0455872	0	0	0.0976537	0.0497348	0.0283864	0	0	0.0290904	4.92948e-09	0.0596123	0	0	0	0.0261147	0	0	0.0241929	0	0	0	0.136839	0.145475	0.0786991	0.0701454	0.0769971	0	0	0	0	0	0	0	0.0925059	0	0.0222357	0.0624058	0.0969048	0.0576245	0	0	0.0506233	0.0190445	0	0.049942	0	0	0	0.023355	0	0.0511505	0	0	0.0489988	0	0	0	0.053667	0.0653545	0	0	0.0929957	0	0.0634626	0	0.0633286	0.0281936	0.102349	0.0291759	0	0.0271258	0
Spov3_chr2.05657	0	0	0	0	0	0	0	0	0	0	0	0	0	0	0	0	0	0	0	0	0	0	0	0	0	0	0	0	0	0	0	0	0	0	0	0	0	0	0	0	0	0	0	0	0	0	0	0	0	0	0	0	0	0	0	0	0	0	0	0	0	0	0	0	0	0	0	0	0	0	0	0	0	0	0	0	0	0	0	0	0	0	0	0	0	0	0	0	0	0
Spov3_chr2.05658	2.28382	1.44788	0.499676	1.7503	0.914142	0.944171	1.82799	0.975514	1.52036	0.626582	0.773936	1.49859	1.60638	0.76135	0.891347	1.52917	0.763968	0.799318	1.41995	1.10359	1.55475	0.31212	0.974178	0.560867	1.05968	0.305705	1.04071	0.446396	0.967058	1.52265	0.569569	0.591293	1.21553	0.425129	0.490769	0.318048	0.485861	0.830976	0.612504	1.40485	1.59112	1.02694	1.47165	1.46792	1.10605	0.609836	1.0283	0.891821	0.821973	1.59795	1.13735	0.66734	0.8327	1.62205	1.33604	1.95222	0.365782	0.789918	0.776938	0.63983	0.333412	0.166701	1.52444	1.10303	0.143984	1.06782	0.927287	0.843039	0.889287	1.33454	0.449162	0.715139	0.495772	1.04772	0.491554	0.877667	0.636685	0.631511	0.929654	0.818042	0.807533	0.614663	1.0453	0.755398	0.881918	0.640549	0.733097	0.719309	1.18723	0.889099
Spov3_chr2.05659	0	0	0	0	0	0	0	0	0	0	0	0	0	0	0	0	0	0	0	0	0	0	0	0	0	0	0	0	0	0	0	0	0	0	0	0	0	0	0.0173256	0	0	0	0	0	0	0	0	0	0	0	0	0	0	0	0	0	0	0	0	0	0	0	0	0	0	0	0	0	0	0	0	0	0	0	0	0	0	0	0	0	0	0	0	0	0	0	0	0	0	0
Spov3_chr2.05660	0.209624	0.305011	0.180387	0	0.113197	0.0510966	0	0	0.0487673	0.0534557	0.063743	0	0.324073	0	0.0366702	0	0	0.0383841	0.0548878	0	0	0.165889	0	0	0	0	0.0901459	0.0833784	0.0493395	0	0.049347	0	0	0	0	0	0.127514	0.0951672	0	0.0575027	0.0834449	0	0.162679	0	0.0415102	0.497553	0.156707	0.0474439	0	0.0489197	0	0.291865	0.119191	0	0	0.0429878	0.0980763	0.0411851	0	0	0.0685107	0	0	0	0.113366	0	0.146193	0.182739	0.170488	0.100938	0	0.420057	0	0	0.158865	0.0460877	0.0746742	0.0832997	0.0703454	0.0397528	0.189773	0	0.178217	0	0.241136	0	0.237099	0	0.0973158	0.161778
Spov3_chr2.05661	0.0219223	0	0.0729939	0.0379233	0.0789619	0.0406749	0.0567875	0.0162789	0.0390313	0.0302865	0	0.0821586	0.0672131	0.0352199	0	0.0325199	0.0478886	0.060074	0.0461059	0.0200391	0.0348683	0.0814906	0.113305	0.0564293	0	0.0417875	0	0.0536737	0	0.0169993	0.0191042	0.0395692	0.0870498	0	0.0163336	0.0322828	0.0196421	0	0.0174498	0	0.0649944	0.0526934	0	0	0.0323695	0.069985	0	0.0186546	0	0.0189494	0.0164402	0	0.0309554	0.0455598	0	0.0168254	0	0.0319454	0.0317368	0	0	0	0	0.0898422	0.014721	0.0333247	0.0938579	0	0.0500813	0.0593409	0.0313214	0	0.0680423	0.053084	0.0154461	0.0718491	0.0292024	0	0.0137911	0.0156856	0.0928714	0	0.018773	0	0.154702	0.0897004	0.101865	0	0.0553994	0.0485889
Spov3_chr2.05662	2.78809	1.01509	2.08531	1.28917	2.03001	1.40674	1.89804	0	0.651454	1.51804	1.90641	0.639636	3.89964	1.93067	0.505925	0.561641	1.44087	1.10697	0.580547	2.09192	0.302252	1.17669	1.31011	1.0397	0.351934	2.44449	0.721125	0.75304	0.824751	1.71892	0.39476	2.4818	2.57577	1.78828	4.90904	0.981473	0	0.797124	1.12268	0	3.56473	2.74755	0.628703	0.337305	0	2.19514	4.36694	2.03828	0	1.14246	0.668849	2.11538	0.630479	1.52282	0	0.333971	1.42662	1.34509	1.95714	3.33513	0.888217	0.343779	1.40516	1.54311	1.79534	0.347006	1.31418	2.66079	0	1.92815	0.311528	3.26249	1.02205	0	2.83079	2.86383	2.59486	2.57401	1.86263	1.41996	0.727752	0.334038	0.326582	0.364373	2.20796	4.65018	0.346739	4.47338	7.21611	1.34192
Spov3_chr2.05663	0	0	0	0	0	0	0	0	0	0	0	0	0	0	0	0	0	0.0093468	0	0	0	0.0101362	0	0	0	0	0	0	0	0	0	0	0	0	0	0	0	0	0	0	0	0	0	0	0	0	0	0	0	0	0	0	0.0096393	0	0	0	0	0	0	0	0	0	0	0	0	0	0	0	0	0	0	0	0	0	0	0	0	0	0	0	0	0	0	0	0	0.0222111	0	0	0	0
Spov3_chr2.05664	0	0	0	0	0	0	0	0	0	0	0	0	0	0	0	0	0	0.0093468	0	0	0	0.0101362	0	0	0	0	0	0	0	0	0	0	0	0	0	0	0	0	0	0	0	0	0	0	0	0	0	0	0	0	0	0	0.0096393	0	0	0	0	0	0	0	0	0	0	0	0	0	0	0	0	0	0	0	0	0	0	0	0	0	0	0	0	0	0	0	0	0.0222111	0	0	0	0
Spov3_chr2.05665	0	3.47386	3.23903	0	0	3.35874e-08	0	0.130309	0	0	6.28653e-09	0	13.3184	0.475173	0	0	0	3.50937	0	6.05407	0	0	2.46362e-05	4.68799	18.7127	8.85408	8.18472	23.7393	16.5768	14.83	11.1441	8.16587	17.1838	18.943	17.5127	19.4206	5.35545	12.9425	26.7083	2.27205	8.8745	2.15851	18.0883	0.248181	17.9542	0	9.25606	3.3265	0	12.6205	13.748	14.144	0	10.7596	22.1307	0.0251747	5.6238	17.7743	16.0211	20.3362	15.4098	30.0754	12.0096	23.2032	9.97277	10.1732	14.425	8.57649	7.61349	26.59	19.0093	0.0629735	7.3242	23.455	19.9969	13.9249	12.5927	21.1345	33.9949	4.50893	8.84949	0	0.0278116	3.35018	0	0	0	0	0	2.42898e-09
Spov3_chr2.05666	0	0	0	0	0	0	0	0	0	0	0	0	0	0	0	0	0	0	0	0	0	0	0	0	0	0	0	0	0	0	0	0	0	0	0	0	0	0	0	0	0	0	0	0	0	0	0	0	0	0	0	0	0	0	0	0	0	0	0	0	0	0	0	0	0	0	0	0	0	0	0	0	0	0	0	0	0	0	0	0	0	0	0	0	0	0	0	0	0	0
Spov3_chr2.05667	0	0	0	0	0	0	0	0	0	0	0	0	0	0.0105569	0	0	0	0	0	0	0	0	0	0	0	0	0	0	0	0	0	0	0.149169	0	0	0.0537849	0	0	0	0	0	0	0	0	0	0	0	0	0	0	0	0	0	0	0	0	0	0	0	0	0	0.0168001	0	0	0	0	0.190975	0	0	0	0	0	0	0	0	0	0	0	0	0	0	0	0	0	0	0	0	0	0	0
Spov3_chr2.05668	5.86998	9.79288	13.735	10.6282	8.71846	6.68228	13.4723	6.71729	5.11457	8.24347	12.6107	4.93474	11.5157	4.65289	6.43429	6.37328	6.47857	7.05587	9.72164	9.42222	5.97626	15.5856	17.2954	5.04724	7.14726	10.2035	7.27703	12.4429	1.84316	7.3067	5.55531	7.82638	6.95777	12.708	4.93792	6.83247	7.41386	3.742	8.33902	12.1775	10.7512	11.5182	7.94601	13.8235	7.65802	9.67929	7.75018	4.75076	6.91822	7.53668	8.50726	5.71482	6.98193	7.38506	7.60042	8.07712	11.3864	2.28721	12.4117	6.15746	9.92639	8.33736	6.02429	7.35871	7.64623	11.1439	5.54125	4.63062	8.07505	8.59973	13.9252	7.8661	12.275	12.3156	4.73073	3.59509	5.82936	11.9121	6.81823	7.62242	8.63864	10.1034	6.78643	8.16618	9.21547	7.22211	3.59686	7.26528	8.74674	4.68464
Spov3_chr2.05669	38.2586	33.7491	31.6076	33.6792	29.7445	53.8119	32.7019	35.2505	27.7625	24.7242	23.1476	28.9895	38.4654	27.657	19.9292	49.7613	33.6454	42.1401	27.4597	33.6583	30.9762	26.0847	35.5762	28.1454	39.0334	35.8187	21.9598	34.9346	31.4458	51.9414	32.442	26.265	42.0604	19.7833	27.2956	29.0125	33.7637	45.9343	30.7948	43.3509	31.339	37.9973	38.1268	26.8986	27.7522	41.2469	24.057	20.3575	31.938	20.249	33.1832	21.6656	42.8303	42.8038	14.8199	32.558	38.1155	23.4208	18.2342	27.244	26.6366	32.2245	23.2715	26.7983	23.3229	25.5015	31.442	39.8321	32.7759	8.63943	30.0457	43.5249	20.9573	44.2683	44.423	26.9632	32.0577	39.5673	35.3054	34.3891	41.336	13.3357	33.188	39.9702	44.03	35.118	13.1714	21.3104	24.4673	26.4134
Spov3_chr2.05670	10.6629	8.86283	12.0814	9.86661	10.7603	13.2069	12.2334	11.6557	7.74221	10.2066	9.32964	7.40907	7.98222	6.18615	5.35956	12.1428	6.96499	9.92173	13.7301	14.563	9.48312	10.2785	9.33234	10.8548	8.69832	12.6247	14.1881	12.9768	14.32	13.8096	10.9321	7.1983	8.77192	10.2585	12.1551	8.62151	7.92417	6.67589	5.29911	4.55779	4.35633	4.33299	7.98949	9.89993	9.94661	9.02345	11.9132	8.81521	10.0412	11.5272	8.68784	5.07579	5.6139	9.06135	11.1446	9.80115	8.48282	10.0106	10.313	8.26798	13.3131	12.7088	10.806	10.1167	12.9086	9.4992	4.72539	5.26368	4.19231	13.6901	8.16738	11.9987	12.8456	11.1721	14.5086	15.6068	12.5237	15.1789	13.0328	13.8278	14.4901	9.90235	11.603	11.7353	8.17564	12.562	8.87637	8.66518	7.72483	6.0435
Spov3_chr2.05671	0	0	0	0	0	0	0	0	0	0	0	0	0	0	0	0	0	0	0	0	0	0	0	0	0	0	0	0	0	0	0	0	0	0	0	0	0	0	0	0	0	0	0	0	0	0	0	0	0	0	0	0	0	0	0	0	0	0	0	0	0	0	0	0	0	0	0	0	0	0	0	0	0	0	0	0	0	0	0	0	0	0	0	0	0	0	0	0	0	0
Spov3_chr2.05672	0	0	0	0.0987371	0.197779	0.112233	0	0.0768441	0	0.0761486	0	0	0	0	0	0	0	0	0	0	0	0	0	0	0	0.10184	0	0	0.208296	0	0.209658	0	0	0	0.0639915	0	0	0.306525	0.0967356	0.10335	0	0	0	0	0.00252313	0.0962256	0	0.19604	0.157074	0	0.0896533	0	0	0	0.0774592	0	0	0	0.00644745	0.26146	0	0.314318	0	0	0	0	0.127238	0	0.0890097	0.0744605	0	0.262334	0	0	0.0836357	0	0	0	0	0	0	0.316068	0.0953958	0.0162211	0.172172	0.122033	0	0	0.469023	0
Spov3_chr2.05673	0	0	0	0.906277	0	0	0	0	0	0	0	0	0.691245	0.7364	0.591169	0	0	0	0	0	0	0	0	0	0	0	0.729823	0	0	0	0	0	0	0	0.680404	0	0	0	0	0	0	0	0	0	0	0	0	0	0	0	0	0	0	0	0	0	0	0	0	0	0	0	0	0	0	0	0	0	0	0	0	0	0	0	0	0	0	0	0	0	0	0	0	0	0	0	0.953468	0	0	0
Spov3_chr2.05674	0	0	0	0	0	0.364386	0	0	0	0	0	0	0	0	0	0	0	0	0	0	0	0	0	0	0	0	0	0	0	0	0	0	0	0	0	0	0	0	0	0	0	0	0	0	0	0	0	0	0	0.575311	0	0	0	0	0	0	0	0	0	1.65769	0	0	0	0	0	0	0	0	0	0	0	0	0	0	0	0	0	0	0	0	0	0	0	0	0	0	0	0	0	0
Spov3_chr2.05675	0	0.0180997	0	0	0	0	0	0.024418	0	0	0	0	0	0	0	0	0	0	0	0	0	0	0.00396478	0	0	0	0	0	0	0	0.0177497	0	0	0	0	0	0	0	0	0	0	0	0	0	0	0	0	0	0	0	0	0	0	0	0	0	0.0180336	0	0	0	0	0	0	0	0.0273622	0	0	0	0	0.036776	0	0	0	0	0	0	0	0	0	0	0	0	0	0	0	0	0	0	0	0
Spov3_chr2.05676	0	0	0	0	0	0	0	0	0	0	0	0	0	0	0	0	0	0	0	0	0	0	0	0	0	0	0	0	0	0	0	0	0	0	0	0	0	0	0	0	0	0	0	0	0	0	0	0	0	0	0	0	0	0	0	0	0	0	0	0	0	0	0	0	0	0	0	0	0	0	0	0	0	0	0	0	0	0	0	0	0	0	0	0	0	0	0	0	0	0
Spov3_chr2.05677	0	0	0	0	0	0	0	0	0	0	0	0	0	0	0	0	0	0	0	0	0	0	0	0	0	0	0	0	0	0	0	0	0	0	0	0	0	0	0	0	0	0	0	0	0	0	0	0	0	0	0	0	0	0	0	0	0	0	0	0	0	0	0	0	0	0	0	0	0	0	0	0	0	0	0	0	0	0	0	0	0	0	0	0	0	0	0	0	0	0
Spov3_chr2.05678	0.740217	0.777061	0.240434	0	0	0	0.246457	0	0.00281699	0	0	0	0	0	0.0234519	0	0	0	0	0	0.0881587	0.508724	0.0502086	0.20855	0.0238734	0	0	0	0.22381	0.428535	0.13301	0	0.778636	0	0	0	0.0471627	0	0	0.311685	0.0937193	0	0	0.393178	0	0	0	0	0	0.227967	0	0.209564	0.528501	0	0	0	0	0	0	0	0	0.962415	0.0269918	0.292409	0	0	0.283948	0.0737962	0.315336	0	0.690243	0	0.261965	0	0	0	0	0	0.430095	0.317345	0	0	0.384708	0	0	0.00680339	0.288446	1.0011	0	1.01779
Spov3_chr2.05679	0	0	0	0	0	0	0	0	0	0	0	0	0	0	0	0	0	0	0	0	0	0	0	0	0	0	0	0	0	0	0	0	0	0	0	0	0	0	0	0	0	0	0	0	0	0	0	0	0	0	0	0	0	0	0	0	0	0	0	0	0	0	0	0	0	0	0	0	0	0	0	0	0	0	0	0	0	0	0	0	0	0	0	0	0	0	0	0	0	0
Spov3_chr2.05680	0	0	0	0	0	0	0	0	0	0	0	0	0	0	0	0	0	0	0	0	0	0	0	0	0	0	0	0	0	0	0	0	0	0	0	0	0	0	0	0	0	0	0	0	0	0	0	0	0	0	0	0	0	0	0	0	0	0	0	0	0	0	0	0	0	0	0	0	0	0	0	0	0	0	0	0	0	0	0	0	0	0	0	0	0	0	0	0	0	0
Spov3_chr2.05681	0	0	0	0	0	0	0	0	0	0	0	0	0	0	0	0	0	0	0	0	0	0	0	0	0	0	0	0	0	0	0	0	0	0	0	0	0	0	0	0	0	0	0	0	0	0	0	0	0	0	0	0	0	0	0	0	0	0	0	0	0	0.0204879	0	0	0	0	0	0	0	0	0	0	0	0	0	0	0	0	0	0	0	0	0	0	0	0	0	0	0	0
Spov3_chr2.05682	0	0	0	0.0203285	0	0	0	0	0	0	0	0	0	0	0	0	0	0	0	0	0	0	0	0	0	0	0	0	0	0	0	0	0.0117007	0	0	0	0	0	0	0	0	0	0	0	0	0	0	0	0	0	0	0	0	0	0	0	0	0	0	0	0	0	0	0	0	0	0	0	0	0	0	0	0	0	0	0	0	0	0	0	0	0	0	0	0	0	0	0	0	0
Spov3_chr2.05683	0	0	0	0	0	0	0	0	0	0	0	0	0	0	0	0	0	0	0	0	0	0	0	0	0	0	0	0	0	0	0	0	0	0	0	0	0	0	0	0	0	0	0	0	0	0	0	0	0	0	0	0	0	0	0	0	0	0	0	0	0	0	0	0	0	0	0	0	0	0	0	0	0	0	0	0	0	0	0	0	0	0	0	0	0	0	0	0	0	0
Spov3_chr2.05684	0	0	0	0	0	0	0	0	0	0	0	0	0	0	0	0	0	0	0	0	0	0	0	0	0	0	0	0	0	0	0	0	0	0	0	0	0	0	0	0	0	0	0	0	0	0	0	0	0	0	0	0	0	0	0	0	0	0	0	0	0	0	0	0	0	0	0	0	0	0	0	0	0	0	0	0	0	0	0	0	0	0	0	0	0	0	0	0	0	0
Spov3_chr2.05685	0	0	0	0	0	0	0	0	0	0	0	0	0	0	0	0	0	0	0	0	0	0	0	0	0	0	0	0	0	0.0221546	0	0	0	0	0	0	0	0	0	0.0398431	0	0	0	0	0	0	0	0	0	0	0	0	0	0	0	0	0	0	0	0	0	0	0	0	0	0	0	0	0	0	0	0	0	0	0	0	0	0	0	0	0	0	0	0	0	0	0	0	0	0
Spov3_chr2.05686	0	0	0	0	0	0	0	0	0	0	0	0	0	0	0	0	0	0	0	0	0	0	0	0	0.001814	0.0171159	0	0	0	0	0	0	0	0	0	0	0	0	0	0	0	0	0	0	0	0	0	0	0	0.0155107	0	0	0	0	0	0	0	0	0	0	0	0	0	0	0	0.0136427	0	0	0	0	0.012832	0	0	0	0	0	0	0	0.0113043	0	0	0	0	0	0	0	0	0	0	0
Spov3_chr2.05687	0.0142487	0	0	0	0	0	0	0	0	0	0	0	0	0	0	0	0	0	0	0	0	0	0	0	0	0	0	0	0	0	0	0	0	0	0.0399167	0	0	0	0	0	0	0	0	0	0	0	0	0	0	0	0	0	0	0	0	0	0	0	0	0	0	0	0	0	0	0	0	0	0	0	0	0	0	0	0	0	0	0	0	0	0	0	0	0	0	0	0	0	0	0
Spov3_chr2.05688	0	0	0	0.135246	0.0190464	0	0	0.0580575	0	0	0.066379	0.0171445	0	0.015682	0	0	0.0568677	0.0267431	0.0494776	0.0535583	0.0310721	0.0290306	0	0.0528266	0.100723	0	0.0465635	0.0318305	0.016768	0	0.0339931	0	0.092925	0.0614566	0.0145282	0	0	0	0	0.0674849	0	0.0312706	0	0.0295193	0.0720314	0	0.070809	0.0603219	0	0.0505785	0	0	0	0	0.0385461	0	0.0345552	0	0	0.0255902	0.0467939	0.0153028	0	0.0133259	0	0.0296546	0	0	0	0	0.055769	0	0	0	0.0412391	0	0	0	0	0	0	0.0573571	0	0.0379456	0	0.0160112	0	0	0.03293	0.0288881
Spov3_chr2.05689	0	0	0	0	0	0	0	0	0	0	0	0	0.0113954	0	0	0	0	0	0	0	0	0	0	0	0	0	0	0	0	0	0	0	0	0	0	0	0	0	0	0	0	0	0	0	0	0	0	0	0	0	0	0	0	0	0	0	0	0	0	0	0	0	0	0	0	0	0	0	0	0	0	0	0	0	0	0	0	0	0	0	0	0	0	0	0	0	0	0	0	0
Spov3_chr2.05690	0.037801	0.0111483	0.0104794	0.0434972	0.0226337	0.0116555	0.0108604	0.0373486	0	0	0	0	0.0287922	0.0402093	0	0.0558273	0.0364655	0.0256986	0.0350457	0.011458	0	0.0186146	0	0	0.045938	0.0357215	0	0.0101698	0	0	0	0.0449951	0	0.039314	0.0649659	0	0	0.0311972	0	0.0215793	0.00925587	0.0200216	0.0451518	0.0661007	0.0184447	0.0397925	0.0112816	0	0	0.118564	0.00935507	0	0.0264519	0.00865882	0.0246793	0	0	0	0.0271171	0	0.0149322	0	0	0.0341051	0	0	0	0	0	0	0.00892982	0	0.048492	0	0	0.0102343	0.0083268	0	0.0236122	0.0627733	0.0211923	0	0.0322785	0.0366039	0	0.0206595	0.0116834	0.00988117	0	0.0185964
Spov3_chr2.05691	0	0	0	0	0	0	0	0	0	0	0	0	0	0	0	0	0	0	0	0	0	0	0	0	0	0	0	0	0	0	0	0	0	0	0	0	0	0	0	0	0	0	0	0	0	0	0	0	0	0	0	0	0	0	0	0	0	0	0	0	0	0	0	0	0	0	0	0	0	0	0	0	0	0	0	0	0	0	0	0	0	0	0	0	0	0	0	0	0	0
Spov3_chr2.05692	0	0	0	0	0	0	0	0	0	0	0	0	0	0	0	0	0	0.0337115	0	0	0	0	0	0	0	0	0	0	0	0	0	0	0	0	0	0	0	0	0	0	0	0	0	0	0	0	0	0	0	0	0	0	0	0	0	0	0	0	0	0	0	0	0	0	0	0	0	0	0	0	0	0	0	0	0	0	0	0	0	0	0	0.0710939	0	0	0	0	0	0	0	0
Spov3_chr2.05693	0	0	0	0	0	0	0	0	0	0	0	0	0.141395	0	0	0	0	0	0.0307925	0	0	0	0	0	0	0	0	0	0	0	0	0	0	0	0	0	0	0	0	0	0	0	0	0	0	0	0	0.322283	0	0	0.0873878	0	0	0	0	0.0873316	0	0	0	0	0	0	0	0	0	0	0	0	0	0	0	0	0	0	0	0	0	0	0	0	0	0	0	0	0.188387	0	0	0	0	0
Spov3_chr2.05694	0	0	0	0	0	0	0	0	0	0	0	0	0	0	0	0	0	0	0	0	0	0	0	0	0	0	0	0	0	0	0	0	0	0	0	0	0	0	0	0	0	0	0	0	0	0	0	0	0	0	0	0	0	0	0	0	0	0	0	0	0	0	0	0	0	0	0	0	0	0	0	0	0	0	0	0	0	0	0	0	0	0	0	0	0	0	0	0	0	0
Spov3_chr2.05695	0	0	0	0	0	0	0	0	0	0	0	0	0	0	0	0	0	0	0	0	0	0	0	0	0	0	0	0	0	0	0	0	0	0	0	0	0	0	0	0	0	0	0	0	0	0	0	0	0	0	0	0	0	0	0	0	0	0	0	0	0	0	0	0	0	0	0	0	0	0	0	0	0	0	0	0	0	0	0	0	0	0	0	0	0	0	0	0	0	0
Spov3_chr2.05696	58.4616	45.6447	56.337	46.5014	50.461	43.0085	51.7453	46.5848	77.9051	55.2271	70.1804	59.4511	51.5236	60.369	46.5069	58.9758	62.7046	56.0573	45.771	54.4042	67.5703	60.0073	62.1937	56.0975	55.3805	68.2969	63.384	64.182	55.7429	43.2631	68.4846	51.1563	37.6143	53.4234	44.6663	65.5545	52.0476	35.1319	63.6772	51.3559	45.6017	57.1892	66.6922	69.0404	73.7955	80.1561	60.0745	49.6363	61.2533	55.7551	61.6528	38.4704	57.9407	63.7965	57.3271	50.9374	43.3657	61.7997	44.5961	54.8395	64.2186	42.8145	54.4318	48.7528	56.9198	57.7142	67.6669	65.328	43.3492	54.1287	72.3012	60.2564	50.9534	61.2193	49.1472	56.0194	72.3775	53.8075	63.7582	70.2083	59.6232	41.2071	73.8235	53.1157	55.8459	50.7218	56.0611	56.9432	51.8639	38.7057
Spov3_chr2.05697	1.59478	1.07928	0.406541	0.768519	1.42934	0.924764	0.572248	0.0466911	0.658252	0.735608	0.421119	0.451349	0.376264	1.6749	0.295791	0.707025	0.701729	0.76536	0.531662	0.681629	0.42471	0.228821	0.478042	0.442386	0.378138	0.59011	0.686364	0.212754	0.608202	0.667855	0.569466	0.524102	0.974389	0.411308	0.552565	0.33273	0.738487	0.528862	4.87114e-05	2.00481	0.97053	1.03755	0.171162	0.330666	0.797007	0.907141	0.218806	0.901814	0.32659	1.21227	0.068783	0.0934925	0.226824	1.47913	0.138772	0.854431	0.348032	0.149092	0.663474	0.381495	0.86331	0.0595013	0.405387	0.698789	0	0.436686	0.253866	0.557481	0.35992	1.0843	0.392489	1.07293	0.306527	0.668558	0.292944	0.817655	0.620139	0.56734	0.281876	0.189171	0.465659	0.684369	0.709295	0.246887	0.383732	0.525256	0.879513	1.00332	0.32786	0.814961
Spov3_chr2.05698	0	0	0	0	0	0	0	0	0	0	0	0	0	0	0	0	0	0	0	0	0	0	0	0	0	0	0	0	0	0	0	0	0	0	0	0	0	0	0	0	0	0	0	0	0	0	0	0	0	0	0	0	0	0	0	0	0	0	0	0	0	0	0	0	0	0	0	0	0	0	0	0	0	0	0	0	0	0	0	0	0	0	0	0	0	0	0	0	0	0
Spov3_chr2.05699	0	0	0	0	0	0	0	0	0	0	0	0	0	0	0	0	0	0	0	0	0	0	0	0	0	0	0	0	0	0	0	0	0	0	0	0	0	0	0	0	0	0	0	0	0	0	0	0	0	0	0	0	0	0	0	0	0	0	0	0	0	0	0	0	0	0	0	0	0	0	0	0	0	0	0	0	0	0	0	0	0	0	0	0	0	0	0	0	0	0
Spov3_chr2.05700	0	0	0	0	0	0	0	0	0	0	0	0	0	0	0	0	0	0	0	0	0	0	0	0	0	0	0	0	0	0	0	0	0	0	0	0	0	0	0	0	0	0	0	0	0	0	0	0	0	0	0	0	0	0	0	0	0	0	0	0	0	0	0	0	0	0	0	0	0	0	0	0	0	0	0	0	0	0	0	0	0	0	0	0	0	0	0	0	0	0
Spov3_chr2.05701	0	0	0	0	0	0	0	0	0	0	0	0	0	0	0	0	0	0	0	0	0	0	0	0	0	0	0	0	0	0	0	0	0	0	0	0	0	0	0	0	0	0	0	0	0	0	0	0	0	0	0	0	0	0	0	0	0	0	0	0	0	0	0	0	0	0	0	0	0	0	0	0	0	0	0	0	0	0	0	0	0	0	0	0	0	0	0	0	0	0
Spov3_chr2.05702	0	0	0	0	0.0262964	0	0	0.0100016	0.0174788	0	0	0	0	0	0.0315936	0	0	0	0	0	0.021757	0	0	0	0	0	0.00986615	0	0.00991514	0	0	0	0	0	0	0	0	0	0.0102055	0	0	0.013222	0	0	0	0	0	0	0	0.0113923	0.009258	0	0	0	0	0	0	0	0	0	0	0	0.0098757	0	0	0	0	0	0	0	0	0.0237142	0	0	0	0.0119892	0	0	0	0.024083	0	0	0	0	0.0286079	0	0	0	0	0
Spov3_chr2.05703	0	0.106721	0	0	0	0	0	0	0.105144	0	0.101297	0.103646	0	0	0.081201	0	0	0.259503	0.178106	0	0.193402	0.0926477	0	0.221333	0.489841	0	0.207783	0.10705	0.233463	0.198175	0	0	0.104131	0	0.196361	0.0950656	0	0.222051	0.315111	0	0.474913	0.408145	0.184857	0	0.0942571	0.104406	0	0	0.218649	0.225122	0.194409	0.177657	0.270991	0.263525	0.419249	0.0968056	0	0	0	0	0	0	0.101064	0	0	0	0	0	0	0	0	0.567445	0	0	0.271768	0.104712	0	0.188017	0.0789694	0	0.10677	0.226189	0.205414	0.23204	0.207175	0	0	0.282583	0	0.0870689
Spov3_chr2.05704	0	0	0	0	0	0	0	0	0	0	0	0	0	0	0	0	0	0	0	0	0	0	0	0	0	0	0	0	0	0	0	0	0	0	0	0	0	0	0	0	0	0	0	0	0	0	0	0	0	0	0	0	0	0	0	0	0	0	0	0	0	0	0	0	0	0	0	0	0	0	0	0	0	0	0	0	0	0	0	0	0	0	0	0	0	0	0	0	0	0
Spov3_chr2.05705	0	0	0	0	0	0	0	0	0	0	0	0	0	0	0	0	0	0	0	0	0	0	0	0	0	0	0	0	0	0	0	0	0	0	0	0	0	0	0	0	0	0	0	0	0	0	0	0	0	0	0	0	0	0	0	0	0	0	0	0	0	0	0	0	0	0	0	0	0	0	0	0	0	0	0	0.0167307	0	0	0	0	0	0	0	0	0	0.016738	0	0	0	0
Spov3_chr2.05706	0	0	0	0	0	0	0	0	0	0	0	0	0	0	0.165613	0	0	0	0	0	0	0	0	0	0	0	0	0	0	0	0	0	0	0	0	0	0	0	0	0	0	0	0	0	0	0	0	0	0	0	0	0	0	0	0	0	0	0	0	0	0	0	0	0	0	0	0	0	0	0	0	0	0	0	0	0	0	0	0.33348	0	0	0	0	0	0	0	0	0	0	0
Spov3_chr2.05707	0	0	0	0	0	0	0	0	0	0	0	0	0	0	0	0	0	0	0	0	0	0	0	0	0	0	0	0	0	0	0	0	0	0	0	0	0	0	0	0	0	0	0	0	0	0	0	0	0	0	0	0	0	0	0	0	0	0	0	0	0	0	0	0	0	0	0	0	0	0	0	0	0	0	0	0	0	0	0	0	0	0	0	0	0	0	0	0	0	0
Spov3_chr2.05708	0	0	0	0	0	0	0	0	0	0	0	0	0	0	0	0	0	0	0	0	0	0	0	0	0	0	0	0	0	0	0	0	0	0	0	0	0	0	0	0	0	0	0	0	0	0	0	0	0	0	0	0	0	0	0	0	0	0	0	0	0	0	0	0	0	0	0	0	0	0	0	0	0	0	0	0	0	0	0	0	0	0	0	0	0	0	0	0	0	0
Spov3_chr2.05709	0	0	0	4.25574e-05	0	0	0	0	0	0	0	0.0517379	0	0.0475988	0.0195349	0	0.0215651	0.0812415	0	0	0	0	0	0.106691	0	0.0282755	0.141905	0	0.0256431	0.0460181	0	0	0	0.0233859	0.0221582	0	0	0	0.0473504	0	0	0.0475364	0	0	0.0219052	0.0474449	0	0	0	0	0.089104	0	0.0419048	0	0	0	0	0	0	0	0.0178668	0.0232498	0.0468912	0	0	0.0225717	0	0	0	0	0.0211841	0.0444716	0	0.047945	0	0	0	0	0.111849	0	0	0	0	0	0	0.0240757	0	0.0928854	0.0745762	0.0653623
Spov3_chr2.05710	0	0	0	0	0	0	0	0	0	0	0	0	0	0	0	0	0	0	0	0	0	0	0	0	0	0	0	0	0	0	0	0	0	0	0	0	0	0	0	0	0	0	0	0	0	0	0	0	0	0	0	0	0	0	0	0	0	0	0	0	0	0	0	0	0	0	0	0	0	0	0	0	0	0	0	0	0	0	0	0	0	0	0	0	0	0	0	0	0	0
Spov3_chr2.05711	0	0	0	0	0	0	0	0	0	0	0	0	0	0	0	0	0	0	0	0	0	0	0	0	0	0	0	0	0	0	0	0	0	0	0	0	0	0	0	0	0	0	0	0	0	0	0	0	0	0	0	0	0	0	0	0	0	0	0	0	0	0	0	0	0	0	0	0	0	0	0	0	0	0	0	0	0	0	0	0	0	0	0	0	0	0	0	0	0	0
Spov3_chr2.05712	0	0	0	0	0	0	0	0	0	0	0	0	0.0177239	0	0	0	0	0	0	0	0	0	0	0	0	0	0	0	0	0	0	0	0	0	0	0	4.90867e-08	0	0	0	0	0	0	0	0	0	0	0	0	0	0	0	0	0	0	0	0	0	0	0	0	0	0	0	0	0	0	0	0	0	0	0	0	0	0	0	0	0	0	0	0	0	0	0	0	0	0	0	0	0
Spov3_chr2.05713	0	0	0	0.010796	0	0	0	0	0	0	0.0204289	0	0	0	0	0	0	0	0	0	0	0	0	0	0	0	0	0	0.0328551	0	0	0	0	0	0	0	0	0	0	0	0	0	0	0	0	0	0	0	0	0	0	0	0	0	0	0	0	0	0	0	0	0	0	0	0	0	0	0	0	0	0	0	0	0	0	0	0.0158484	0	0	0	0	0	0	0	0	0	0	0	0	0.027016
Spov3_chr2.05714	0	0	0	0	0	0	0	0	0	0	0	0	0	0	0	0	0	0	0	0	0	0	0	0	0	0	0	0	0	0	0	0	0	0	0	0	0	0	0	0	0	0	0	0	0	0	0	0	0	0	0	0	0	0	0	0	0	0	0	0	0	0	0	0	0	0	0	0	0	0	0	0	0	0	0	0	0	0	0	0	0	0	0	0	0	0	0	0	0	0
Spov3_chr2.05715	53.225	52.7915	59.4122	57.2664	61.9451	50.2133	69.1546	74.735	87.0997	104.254	111.817	109.435	73.465	57.3357	59.448	54.7579	65.3672	51.4683	51.6148	57.4517	64.7671	85.4032	92.4455	111.956	52.1481	52.9699	56.8027	53.4452	45.0909	44.2368	60.5712	59.5029	57.4598	51.9124	50.4643	50.466	62.4387	71.6586	78.8476	27.9742	29.1162	29.844	60.1813	60.1682	62.3132	54.448	60.8539	65.6044	65.4017	64.2779	69.2613	45.636	45.1445	58.5111	59.4612	48.823	60.5892	61.0303	55.7706	56.7819	56.8903	55.4347	58.0704	61.0028	57.1714	63.5339	74.7076	76.8826	76.4439	41.9923	47.8043	42.6097	57.1403	59.1496	59.2763	58.7761	52.8759	54.7915	64.7653	67.26	61.8267	71.4333	47.5477	65.0747	65.2227	46.8959	76.7608	82.0479	72.7173	60.5782
Spov3_chr2.05716	3.68915	3.85558	4.39007	3.70395	4.43841	4.76431	3.59507	3.72398	3.67907	4.3139	5.25496	4.26744	4.66879	3.85467	2.62055	3.05096	2.84997	3.89495	2.80977	3.06371	3.10716	3.06312	3.59296	5.16834	2.79284	2.8376	3.28983	3.32686	3.21006	3.93228	2.8047	2.34551	3.09638	2.97423	2.75194	2.97624	3.67603	4.1741	4.11645	3.75222	4.67732	5.50266	4.39119	3.95028	3.37363	3.46478	3.66069	4.65747	3.07907	4.41489	4.29383	2.98038	2.89377	3.40899	2.42601	2.4416	2.59961	3.1828	2.92436	2.24572	2.99996	3.04943	3.84381	2.61925	3.68287	3.20708	3.64329	3.83758	4.56627	2.78986	2.56799	3.20367	2.60667	2.62007	3.76181	3.64778	3.68912	3.76438	2.92664	3.63962	4.14265	3.31801	3.97043	3.61698	3.69562	2.96694	3.21651	3.46136	4.07604	2.87966
Spov3_chr2.05717	0	0	0	0	0	0	0	0	0	0	0	0	0	0	0	0	0	0	0	0	0	0	0	0	0	0	0	0	0	0	0	0	0	0	0	0	0	0	0	0	0	0	0	0	0	0	0	0	0	0	0	0	0	0	0	0	0	0	0.0923325	0	0	0	0	0	0	0	0	0	0	0	0	0	0	0	0	0	0	0	0	0	0	0	0	0	0	0	0	0	0	0
Spov3_chr2.05718	0.575329	0.788159	0.552573	0.522356	0.300374	0.741526	0.286239	0.275707	0.141781	0.444851	0.307993	0.139616	0.481821	0.34502	0.191931	0.230405	0.161222	0.503348	0.291457	0.372407	0.330573	0.355765	0.00804356	0.188605	0.493414	0.25012	0.253241	0.269521	0.806178	0.492204	0.144598	0.536465	0.457676	0.47177	0.500347	0.458233	0.142348	0.700783	0.135625	0.66839	0.240805	0.398053	0.178515	0.444185	0.32567	0.568147	0.494485	0.41967	0.0200562	0.420379	0.200869	0.564138	0.462888	0.345327	0.0587732	0.574453	0.465779	0.151391	0.113625	0.0244976	0.253726	0.229443	0.54562	0.365009	0.186165	0.164416	0.193085	0.443202	0.195645	0.340692	0.0711146	0.596622	0.213764	0.300777	0.246836	0.152104	0.242168	0.321796	0.0672815	0.143137	0.157697	0.223632	0.293027	0.360838	0.533376	0.580076	0.277486	0.509476	0.429796	0.250848
Spov3_chr2.05719	0.0149137	0.0792321	0.0496244	0.0257557	0.0938221	0.03377	0.0900199	0	0.0132628	0.0205766	0.0632025	0.0130647	0.0227543	0.0238363	0.125687	0.22357	0.0108072	0.0540319	0.0935188	0.0135791	0.023646	0.0220674	0.053057	0.0267888	0.0218139	0.0660561	0.082417	0.10459	0	0.0574442	0.0540983	0.0654398	0.0587303	0.114216	0.0550798	0	0.0928258	0.0139277	0.0369096	0.0640105	0.0548975	0.0474938	0.0856918	0.0896221	0.109389	0	0.0804076	0	0.024898	0	0.0111001	0.0209985	0.0104845	0.0205379	0.0195143	0.0227622	0.0262894	0.0107836	0	0.0194175	0	0	0.0622919	0.030345	0.00994789	0.0337576	0.0422481	0.0525962	0	0.120452	0.074131	0.024907	0.0460079	0.0119486	0.129758	0.0242789	0.0197494	0.0991112	0	0.0743964	0.0502594	0.0291702	0.0254877	0.0722521	0.0394424	0.0855459	0	0.0544384	0	0.0110085
Spov3_chr2.05720	5.10006	5.7798	6.47747	5.74709	5.60983	9.97409	3.93803	5.44197	4.50644	3.98134	5.27922	4.66693	2.4497	1.1456	2.56028	2.72921	1.68249	2.64128	5.30084	5.47681	2.57412	2.57719	3.01191	1.82538	8.4749	7.65279	6.27083	8.55098	5.89992	9.45784	5.10812	5.5488	4.81478	3.79558	4.05165	4.28648	1.63549	1.54828	3.0112	1.49804	0.804985	0.28895	2.28664	1.37433	1.33328	1.17151	4.46159	2.79549	2.76623	2.21388	1.91509	1.39055	2.10711	2.22852	4.7548	6.3956	4.97104	4.38777	5.70087	4.90673	7.14813	6.33719	4.57246	4.3389	6.1337	5.53495	2.53743	2.77337	1.22916	3.78994	4.30001	5.57615	5.30417	4.33753	4.28385	8.29297	6.57573	5.40319	6.62896	5.23723	5.76623	3.0603	5.26906	3.69369	4.59855	5.29183	4.97394	5.10789	5.66307	3.29124
Spov3_C1346.00001	0	0	0	0	0.0857607	0	0	0	0	0.129529	0	0	0.296191	0.156614	0	0	0.280677	0.135386	0.138952	0.119636	0	0	0.162603	0	0	0	0	0	0	0	0	0	0	0.162663	0.304872	0	0	0.163538	0	0	0	0	0.293138	0	0	0	0.00581762	0	0	0	0.0509095	0	0	0	0	0	0	0	0.15266	0.141054	0	0	0	0	0	0	0	0	0	0	0	0	0.161829	0	0	0	0	0	0	0	0	0	0	0	0.162876	0	0	0	0	0
Spov3_C1346.00002	0	0	0	0	0	0	0	0	0	0	0	0	0	0	0	0	0	0	0	0	1.74327e-07	0	0	0	0	0	0	0	0	0	0	0	0	0	0	0	0	0	0	0	0	0	0	0.368213	0	0	0	0.212706	0	0	0	0	0.000491805	0	0	0	0	0	0	0	0	0	0	0	0	0	0	0.176576	0	0	0	0	0	0	0	0	0	0	0	0	0	0	0	0	0	0	0	0	0	0
Spov3_C1346.00003	0.607701	1.11692	2.96273	1.17079	3.16367	0.918063	2.93721	1.94718	2.21098	3.91639	2.02676	1.83132	9.80704	3.79603	6.33381	5.15142	5.44154	4.79118	18.6069	3.38559	3.89133	8.26776	7.48563	1.41899	20.0207	28.8871	17.8991	27.8118	15.9395	13.4801	16.2264	14.0716	12.4126	14.2881	10.8554	6.84945	9.20625	8.3409	12.9144	12.0485	11.095	5.27642	7.52031	19.2802	15.1601	11.2539	29.7926	15.4711	19.4904	12.2559	12.1012	7.16132	8.83756	4.41358	10.3718	4.85506	3.00733	6.35207	7.76714	4.70788	3.51418	3.17752	7.10687	3.76241	4.82647	5.35871	3.93622	5.35796	8.49677	2.49082	8.95602	3.02883	8.14843	7.88584	9.14773	10.0647	9.08475	7.21495	6.38607	2.95172	6.93069	1.65526	0.801562	2.2159	3.53958	1.03845	1.74647	1.71371	2.30651	2.26588
Spov3_C1346.00004	13.9732	12.8636	13.0145	10.579	14.2326	9.16395	13.8391	12.2531	15.4549	30.7502	14.1829	14.0158	13.6327	9.23004	8.62531	16.7113	11.2673	9.39626	12.4075	13.0727	10.8321	8.65062	10.928	11.6366	12.5147	20.9151	17.2645	14.923	16.0467	19.7541	17.1852	13.9712	15.0878	14.1546	12.9131	13.4519	16.357	10.9376	8.07698	14.8946	15.0128	12.2195	8.26411	12.2056	14.0077	8.74766	16.9594	17.3082	16.9922	15.3087	13.5534	20.7724	15.1046	22.2698	27.8607	21.4219	22.5479	22.1088	16.9421	13.9559	12.8453	16.4991	19.3035	14.1315	14.8397	7.80416	13.3583	18.1094	18.2473	17.3012	17.6083	13.913	14.3485	16.8119	15.4989	22.6303	16.7162	17.4979	14.3102	13.1169	15.034	13.9974	17.9886	16.0424	13.0256	14.3509	11.3841	13.8611	11.4207	9.93637
Spov3_C0157.00001	0	0.140928	0	0	0	0.146938	0	0.116214	0	0.107593	0	0.408009	0.25457	0.538495	0	0	0	0	0.239895	0.448133	0.384607	0	0.277364	0.147083	0	0.164111	0	0.438617	0	0.67003	0	0.161085	0	0	0	0	0	0.304588	0	0.45681	0	0	0.249945	0.132204	0.382212	0	0.172118	0.141639	0.595316	0	0.132083	0	0.854789	0	0	0	0	0.257042	0.125418	0	0	0	0	0.119079	0	0.266542	0	0	0.259509	0	0.121816	0	0.132564	0	0	0.2829	0.113416	0	0.106017	0.11732	0	0	0	0	0	0	0	0	0.395276	0.456533
Spov3_C0157.00002	12.033	23.016	15.0605	14.3712	13.7293	17.8719	15.3219	15.0475	14.3854	11.7324	14.6788	13.4669	9.3218	5.82663	9.72144	3.0445	1.07532	1.51751	1.30928	1.4095	1.69264	2.48642	4.82676	5.77621	5.5611	7.36822	6.5323	7.3369	6.27782	7.44302	2.97102	3.37077	3.94917	3.14683	2.75042	3.98131	2.25698	2.32198	2.09143	6.87404	5.39204	8.29949	1.44444	1.57716	2.74156	1.81974	2.18985	1.94041	2.52084	2.04598	1.7425	7.73173	7.35936	13.0732	4.41822	4.08354	4.51445	4.57254	2.65652	3.43282	2.52811	3.98438	5.62757	2.64021	3.16438	3.7797	11.4511	11.4357	10.92	2.39057	2.23396	3.74671	3.3196	2.0858	2.8	3.77217	2.93622	2.98429	3.53841	3.4497	4.3792	10.2333	11.215	9.29819	14.6376	12.4072	9.28476	5.22636	4.42748	3.69071
Spov3_C0091.00001	5.58566	10.3118	22.0972	21.7946	5.88401	16.3649	6.89063	13.1481	5.14418	8.48978	4.63708	11.1056	1.90916	9.87133	11.6568	8.6949	14.1059	6.79847	7.94097	5.38639	6.82154	7.57255	11.6191	5.6968	3.11798	0.905496	5.68623	6.15869	8.33613	13.7645	1.56464	0.388472	0	0	6.12311	3.62708	4.09679	1.04497	3.25303	9.93403	12.5208	8.9552	13.6137	6.06438	3.79394	4.5299	15.5408	10.0107	4.48093	8.88051	9.16717	6.93355	8.93889	16.979	0	5.41802	9.82424	2.11726	2.29678	0	8.15393	18.1964	2.65505	11.6056	2.33151	7.23029	4.84028	9.90504	5.55568	3.09548	2.78237	2.73806	7.38443	26.2883	4.74832	6.68018	5.75773	1.16157	5.50681	7.47595	15.0549	9.707	12.6255	4.0642	3.79241	9.82016	16.7202	5.1512	8.6546	4.33698
Spov3_C0091.00002	0.284048	0.45217	0.954439	0.251306	0.525263	0.325667	0.599378	0.151069	0.769314	0.559273	0.740901	0.657213	0.928527	1.17481	0.514275	0.308422	0.453536	0.505295	1.43014	0.711699	0.424163	0.857221	0.531241	1.13226	1.57133	1.3602	0.707293	0.416396	0.510201	0.578559	1.21643	0.516914	0.810036	0.346051	0.811348	0.554915	0.282847	0.647431	0.255306	0.980739	0.686991	0.893777	0.764584	0.853362	0.596214	0.253852	0.0603652	1.08277	0.744342	0.38319	1.08727	0.864917	0.791151	1.53915	1.18332	0.754082	0.579995	1.05733	2.97858	0.744693	0.936054	1.20814	0.786834	0.76929	0.752468	0.95525	0.899213	1.19315	1.17182	0.607158	0.88065	0.644509	0.143703	0.558585	0.705224	1.37576	0.820096	0.59481	0.384471	0.729537	0.675693	0.299509	0.650979	0.395513	0.707482	0.137077	0.270103	0.560717	0.293175	0.301015
Spov3_C0091.00003	1.57238	1.72002	1.41472	0.980068	1.05969	1.23457	1.1216	1.28803	1.04681	1.63977	1.18788	0.800089	1.13355	0.733294	0.647216	1.16201	0.89806	0.748664	1.62424	1.32141	0.852648	0.788696	1.61516	1.83232	1.16524	1.61754	0.924662	1.71508	1.68367	1.23989	2.04648	1.552	1.68823	0.949279	1.17218	1.23906	1.28614	1.59655	1.33434	1.6973	0.778839	0.819409	0.70459	0.948991	1.18007	1.33184	1.45627	1.48931	1.3567	1.37378	1.28346	0.876354	0.776758	1.00001	1.95469	1.96248	0.951092	1.85283	2.60817	1.48606	1.04315	1.83303	1.42223	1.91804	1.42737	1.18422	0.915788	1.14229	1.11556	2.1237	1.84832	1.93617	1.56495	1.74524	1.96089	1.49475	0.943771	1.21364	1.41736	1.33337	1.3456	1.60096	1.69842	1.45335	1.18183	0.733866	1.09806	1.36882	0.811492	0.655237
Spov3_C0091.00004	3.36252	4.05783	3.8369	3.21652	4.43832	3.01002	4.60538	4.17477	4.01485	4.45038	3.6804	2.9709	4.23197	3.49486	3.2496	4.46344	5.24615	4.55246	5.39874	3.38078	4.31016	3.4763	4.14091	3.9522	5.19705	3.9272	4.01134	3.90929	4.27983	5.06713	4.42729	3.4686	3.50807	4.42357	3.95594	3.44785	4.83811	3.91698	3.50351	4.78968	4.45719	5.23748	3.69556	4.05828	3.21436	3.3222	3.29124	4.09806	3.16821	3.60699	3.15921	3.93113	2.33268	3.24848	5.10815	4.63752	3.09011	4.99039	5.98404	3.26734	2.56762	3.8237	4.158	3.07477	3.30712	2.6333	2.45751	2.63143	2.72827	4.36525	4.2386	4.27218	3.79316	3.6811	3.14383	3.89191	3.17336	3.02006	2.77013	3.09601	2.94477	4.27013	7.11754	6.32433	3.39494	3.48764	3.47564	2.9717	2.64433	1.54609
Spov3_C0091.00005	5.17917	6.70774	4.77138	3.52256	5.33695	3.52179	6.46809	5.36268	5.46736	6.74709	4.9169	3.3035	5.71377	4.28024	4.62973	5.94967	6.22493	5.41404	8.43428	4.09554	5.4849	3.48773	4.91532	5.11155	7.61105	5.09315	6.79338	6.00029	7.29769	8.73021	7.94144	6.19754	6.10992	5.72542	6.07424	5.55417	6.63736	5.35039	4.98566	6.14203	5.83764	8.17301	5.4431	6.15999	5.78946	6.62466	5.52055	6.49413	5.21209	5.09548	5.11286	3.68428	3.05919	3.56652	6.9637	6.70607	4.18263	6.86415	9.31895	4.27005	4.0255	5.43771	6.41113	4.30839	5.04082	2.77185	4.29704	4.00523	4.21165	4.88958	5.98181	5.02313	4.96198	3.81581	4.87967	5.94931	5.69285	3.65647	3.71031	4.0679	4.43706	5.36206	7.16718	6.95778	3.28877	4.9335	3.97258	4.17839	3.91673	2.83446
Spov3_C0091.00006	0.291821	0.438699	0.419376	0.345273	0.431552	0.249805	0.290428	0.324792	0.288182	0.454471	0.34364	0.198705	1.13807e-06	0.378895	0.230298	0.283204	0.436013	0.386152	0.447107	0.304374	0.265129	0.35506	0.266384	0.407965	0.251605	8.8897e-09	2.07814e-06	0.374308	0.401869	0.627535	0.446438	0.337011	0.46307	0.446001	0.421	0.259614	0.335135	0.352893	0.492124	0.323309	0.372513	0.357493	0.357873	0.240893	0.37434	0.272499	0.540395	0.340714	0.55686	0.295268	0.479521	0.419785	0.249162	0.389619	0.531708	0.359111	0.228153	0.474611	0.97971	0.168124	0.295481	0.285426	0.445263	0.277419	4.84067e-09	0.251725	0.317248	0.436956	0.551747	0.464091	0.420697	0.38206	0.426325	7.97772e-09	0.480581	0.420672	0.392248	0.44538	0.364028	0.491795	0.254129	0.296052	0.429288	0.449817	0.369559	0.381134	0.288973	4.47555e-08	0.413971	0.195801
Spov3_C0091.00007	0.403155	0.289397	0.255623	0.298697	0.190014	0.284717	0.64615	0.299189	0.170835	0.437397	0.390936	0.117804	0.220318	0.230856	0.126552	0.312857	0.167433	0.10498	0.255101	0.192741	0.152487	0.270666	0.313834	0.241956	0.254134	0.310274	0.380758	0.0780837	0.279678	0.356367	0.300205	0.293601	0.379926	0.256306	0.228089	0.366481	0.428748	0.223733	0.3655	0.364221	0.283838	0.276185	0.387637	0.188288	0.494809	0.122186	0.573138	0.24459	0.241512	0.231612	0.229676	0.257637	0.405564	1.02163	0.554796	0.529259	0.406985	0.334708	1.45527	0.351557	0.034435	0.195229	0.121027	0.156922	0.205727	0.18915	0.21854	0.35664	0.247314	0.41485	0.328377	0.387962	0.208057	0.571682	0.364215	0.407931	0.318931	0.398368	0.22899	0.233151	0.243453	0.281534	0.114983	0.279347	0.406333	0.282936	0.249611	0.362034	0.129295	0.113429
Spov3_C0091.00008	0.364907	0.190993	0.146562	0.193824	0.205707	0.121455	0.156803	0.216255	0.194912	0.34677	0.181112	0.142846	0.246652	0.132421	0.147673	0.119184	0.0899731	0.234362	0.328533	0.125521	0.108418	0.174623	0.160513	0.235146	0.219534	0.190479	0.105247	0.185558	0.264354	0.356848	0.16329	0.215141	0.175756	0.151376	0.123794	0.198032	0.221446	0.301513	0.149153	0.217017	0.218777	0.186635	0.0689196	0.0604898	0.226988	0.118298	0.215424	0.153122	0.0931855	0.175099	0.0909885	0.16885	0.129474	0.148036	0.359987	0.257635	0.265876	0.273226	0.560488	0.206865	0.0721188	0.32954	0.123256	0.215622	0.216874	0.0712948	0.130543	0.246545	0.0979001	0.188797	0.406431	0.295168	0.0862197	0.21774	0.26451	0.194383	0.175481	0.183186	0.200224	0.223806	0.166704	0.141514	0.227634	0.237216	0.114272	0.184505	0.0985753	0.149505	0.267625	0.0926774
Spov3_C0091.00009	0.892372	0.620505	0.922052	0.463166	0.931079	1.01403	0.703852	0.350771	0.683772	0.527216	0.892724	0.828273	1.23725	0.716221	0.335419	0.688066	0.585488	0.593139	1.02258	0.690763	0.805762	0.539937	0.778509	1.10253	0.662712	0.735874	1.07131	0.472365	0.899901	0.481201	0.938943	0.762334	0.758129	0.422719	1.16538	0.622876	0.501269	0.435375	0.763835	0.812401	0.335353	0.664061	0.695484	0.526571	0.954987	0.628951	0.561481	0.421345	0.509877	0.533862	0.217797	1.48269	0.592819	1.36278	1.33268	0.843421	0.544917	0.768429	1.38347	0.577899	0.542905	0.587273	0.813282	0.849632	0.139226	0.607391	0.548395	0.749181	0.858563	1.15381	1.17714	1.07447	0.619623	0.589271	0.601239	1.28322	0.72911	1.18695	0.702287	0.53043	0.686994	1.03993	1.37022	0.68657	0.500762	0.21016	0.713634	0.384744	0.362532	0.249165
Spov3_C0091.00010	14.5958	24.164	12.7395	18.1255	15.8532	16.5647	12.5079	19.727	10.3218	31.8324	19.6332	5.7564	25.2304	13.9916	12.119	23.9388	11.7832	18.2624	32.3361	19.1284	15.3024	15.7992	16.9312	26.2903	27.0398	24.4633	15.3263	25.1426	20.2375	27.2394	25.7154	22.431	20.1526	22.1278	28.2734	21.6133	31.9569	20.3576	17.7332	15.0423	14.3591	14.2093	15.2982	20.7959	21.4087	20.9778	30.5963	28.6079	25.7502	13.1896	15.7671	26.5772	21.6725	23.9073	32.3435	34.1107	20.9862	28.6269	55.4873	21.0603	13.7358	21.6038	28.0983	18.3166	28.623	15.1406	16.7896	26.3519	24.4672	30.5086	25.6779	23.8887	19.4715	17.1747	23.0185	28.8934	26.7717	25.7945	29.6434	22.013	20.9927	11.7068	23.3217	21.6734	6.96951	16.99	17.6392	18.4314	13.3299	4.55433
Spov3_C0091.00011	3.82895	4.64414	2.72623	1.5396	2.2013	3.39967	5.63374	3.20842	0.818529	5.88738	5.51144	2.16852	1.09935	4.87265	3.90974	2.85855	1.15643	0	8.82636	7.09745	1.73827	0	3.42951	6.01832	2.05328	2.76297	7.67153	6.40589	10.2509	5.84511	6.13962	8.13689	5.33608	3.76803	3.73842	4.04357	3.38484	3.64117	3.01147	2.07318	4.0626	0.321541	4.01065	2.07038	1.11197	4.83831	4.88719	5.96734	6.24885	7.54685	3.47342	10.8467	7.99078	8.24306	14.0682	3.54528	6.6969	11.1198	14.2267	4.04553	4.78378	6.31759	3.44213e-09	0.270163	2.3236	0	8.30618	5.73607	7.6086	8.75388	6.67875	4.67088	8.70774	13.1591	4.32703	7.83709	4.29496	6.91984	5.87077	1.04735	2.60821	2.936	8.80801	0.28939	4.84208	4.80195	2.05614	2.25127	0.936807	0.334484
Spov3_C0091.00012	3.23904	4.2932	3.84179	2.77951	3.60587	2.47875	3.07467	3.42094	2.5912	3.93145	3.50908	2.94035	3.19464	2.86749	2.35413	3.90285	2.6896	2.51465	4.61599	3.7915	2.84304	2.56446	3.33098	3.80832	4.39496	5.87542	4.21129	4.95012	3.38115	4.17417	4.47224	4.07539	4.54858	3.39681	3.66321	3.7793	4.86603	3.95606	3.1654	3.37708	3.16872	2.96086	3.04369	4.50182	3.3274	3.39904	4.24708	3.7624	3.98981	3.744	2.50001	3.1361	2.7266	3.36295	5.37025	3.79428	4.2104	4.58105	8.56571	3.49304	3.24756	5.0988	4.16768	3.20392	3.57589	2.671	2.72514	2.66443	2.94449	4.68664	3.76167	3.42546	3.62508	3.85677	3.94172	4.9005	3.38544	4.56069	3.92511	4.07798	3.88188	3.77914	4.45582	3.87407	2.79642	2.67976	2.58426	3.05985	2.47672	0.961135
Spov3_C0091.00013	32.6609	45.6387	35.7259	23.5949	41.1839	23.8443	41.7697	35.3035	32.1207	78.5206	30.0956	26.6715	33.81	28.0381	29.4891	41.1121	47.4384	35.0371	70.0259	32.0862	38.6172	18.3583	27.2842	31.673	56.633	45.4969	50.8753	36.4236	56.798	54.6621	54.1488	39.4889	35.2483	45.0333	37.4502	37.0213	45.6336	30.3132	28.5873	47.1018	47.2032	69.8917	46.5279	53.5367	48.2395	51.8853	43.0995	50.1941	41.7502	40.8317	37.3644	82.0655	46.1709	73.2679	65.6337	47.2655	23.6951	52.6069	99.5034	27.138	28.6018	34.3094	48.0043	32.5243	34.3052	24.8277	48.6932	42.8555	54.1519	34.0408	37.3086	34.271	28.7757	26.37	25.3982	34.9088	40.8489	30.5692	27.3687	25.2907	34.5886	25.7027	32.9982	37.9208	26.1449	36.1378	29.019	24.8667	24.0901	21.08
Spov3_C0091.00014	0.56366	0.317046	0.481724	0.0609393	0.701995	0.468875	0.854572	0.476799	0.614812	1.08718	0.674601	0.678965	0.786476	0.501267	0.400344	0.815983	0.705711	0.494389	0.420489	0.51252	0.491229	0.641082	0.454008	0.417664	0.554481	0.685202	0.7672	0.871715	0.996162	0.825449	0.489268	0.575908	0.485396	0.513696	0.951234	0.61325	0.632213	1.67413	1.02492	0.279831	0.412207	0.379231	0.881915	0.47536	0.808986	1.13124	0.791067	0.855034	0.540109	0.33709	0.420652	0.864101	0.493331	0.518957	0.579641	0.292891	0.925413	0.933892	1.53181	0.788972	0.608722	0.674594	0.205746	0.720255	0.478117	0.476775	0.579081	0.516919	0.532932	0.986696	0.783763	0.473948	0.845696	0.727933	0.439579	0.638859	0.42002	0.934802	0.460561	0.20773	0.473162	0.905726	0.667156	0.96168	0.261028	0.246821	0.678817	0.573435	0.504993	0.20849
Spov3_C0091.00015	0.202488	0.209425	0.213019	0.251823	0.296012	0.217278	0.171946	0.202572	0.205698	0.336244	0.255326	0.241631	0.177372	0.299184	0.210752	0.263758	0.141877	0.261238	0.334715	0.164578	0.25595	0.129839	0.158031	0.30248	0.153497	0.274901	0.19057	0.276961	0.158687	0.161235	0.232432	0.267449	0.217454	0.126317	0.204334	0.285551	0.180666	0.147526	0.2147	0.283036	0.260155	0.360862	0.199917	0.267214	0.150131	0.147527	0.226616	0.183376	0.244119	0.16913	0.159399	0.401655	0.336624	0.328796	0.339198	0.356399	0.202949	0.312313	0.67951	0.142119	0.196018	0.219448	0.257222	0.17649	0.184151	0.166273	0.236268	0.270187	0.249207	0.336717	0.132804	0.228073	0.298641	0.337997	0.205815	0.150483	0.201626	0.284253	0.227997	0.195116	0.306072	0.257053	0.275528	0.25231	0.19381	0.225506	0.122814	0.182123	0.121046	0.124955
Spov3_C0091.00016	0.0455545	0.0406917	0.037989	0.0236232	0.0536119	0.0351549	0.0355324	0.0815347	0.0447335	0.0789529	0.0699527	0.0561008	0.084896	0.0296942	0.0486453	0.0750113	0.0460362	0.0539042	0.0909508	0.0551913	0.024107	0.0789435	0.075185	0.0581055	0.075859	0.0795444	0.100072	0.0570676	0.0179787	0.0726852	0.0811641	0.01464	0.0259116	0.0841818	0.0660487	0.0821304	0.0811686	0.0780711	0.055723	0.0499788	0.048158	0.0371426	0.0872031	0.0667791	0.0410894	0.0185483	0.0640243	0.0549832	0.0223111	0.0321922	0.0279056	0.0324398	0.104832	0.0962646	0.158727	0.0781358	0.0528977	0.0576249	0.188132	0.0427162	0.0729989	0.000406274	0.0623182	0.0507614	0.0311583	0.0317988	0.0724256	0.0491927	0.0351878	0.0709253	0.0959433	0.118005	0	0.0453297	0.0850871	0.0556143	0.0832631	0.110069	0.0727031	0.0757983	0.0359938	0.0578047	0.0706265	0.0488983	0.0523242	0.0116239	0.0510388	0.0756619	0.0189896	0.0168677
Spov3_C0091.00017	0.0455545	0.0406917	0.037989	0.0236232	0.0536119	0.0351549	0.0355324	0.0815347	0.0447335	0.0789529	0.0699527	0.0561008	0.084896	0.0296942	0.0486453	0.0750113	0.0460362	0.0539042	0.0909508	0.0551913	0.024107	0.0789435	0.075185	0.0581055	0.075859	0.0795444	0.100072	0.0570676	0.0179787	0.0726852	0.0811641	0.01464	0.0259116	0.0841818	0.0660487	0.0821304	0.0811686	0.0780711	0.055723	0.0499788	0.048158	0.0371426	0.0872031	0.0667791	0.0410894	0.0185483	0.0640243	0.0549832	0.0223111	0.0321922	0.0279056	0.0324398	0.104832	0.0962646	0.158727	0.0781358	0.0528977	0.0576249	0.188132	0.0427162	0.0729989	0.000406274	0.0623182	0.0507614	0.0311583	0.0317988	0.0724256	0.0491927	0.0351878	0.0709253	0.0959433	0.118005	0	0.0453297	0.0850871	0.0556143	0.0832631	0.110069	0.0727031	0.0757983	0.0359938	0.0578047	0.0706265	0.0488983	0.0523242	0.0116239	0.0510388	0.0756619	0.0189896	0.0168677
Spov3_C0091.00018	0.0661411	0.0135125	0.11216	0	0	0.0845838	0.145944	0.0662783	0.030991	0.19701	0.136558	0.0262414	0.036232	0	0.0205697	0.0719771	0.091924	0.0234539	0.226605	0.162083	0.0533993	0.0352146	0.172281	0.224286	0.0994019	0.0666866	0.0658567	0.119569	0.192523	0.138148	0.0865055	0.10485	0.136053	0.0515314	0.112051	0.178836	0.0322822	0.188975	0.0955504	0.123537	0.084276	0.0775956	0.152306	0.0741197	0.0836186	0.0397139	0.0734961	0.0402415	0.0970245	0.11417	0.0492907	0.0337647	0.0651487	0.138365	0.18696	0.102218	0.137062	0.239638	0.349834	0.0539249	0.0407258	0.259082	0.246548	0.17933	0	0.0124473	0.10286	0.14116	0.0879589	0.313133	0	0.283828	0.099122	0.189283	0.120099	0.154968	0.117439	0.112694	0.247131	0.162346	0.119743	0.0468821	0.117045	0.11751	0.0422777	0.0898408	0.0701235	0.0294399	0.112993	0
Spov3_C0091.00019	0.0958181	0.208978	0.0329836	0.035582	0.0748137	0.184682	0	0.0916486	0.134762	0.312767	0.105222	0.0354033	0.190834	0.0217479	0.0464443	0.0730105	0.244342	0.1022	2.17865e-06	0.24218	0.138791	0.177716	0.0567852	0.193064	0	0.54197	0.315552	0.140288	0.113064	0.113661	0.230725	0.0964406	0.161	0.411929	0.0691306	0.0724067	0.407737	0.178128	0.150354	0.0507363	0.455076	0.250014	0.111515	0	0.0459683	0.121357	0.362259	0	0.27815	0.0848941	0.312212	0.0461755	0.242316	0.225262	0.342405	0.148034	0.130253	0.116316	0.489183	0.158363	0.128824	0.338	0.179648	0.169428	0.00407903	0.114033	0.179142	0.0834434	0.35848	0.0424043	0.582217	0.214734	0.0373185	0.243466	0.256239	0.476342	0.101012	0.28328	0.409193	0.291468	0.188533	0.0574252	0.171326	0.160912	0.202643	0.151713	0.0766917	0.32892	0	0
Spov3_C0091.00020	0.0958181	0.208978	0.0329836	0.035582	0.0748137	0.184682	0	0.0916486	0.134762	0.312767	0.105222	0.0354033	0.190834	0.0217479	0.0464443	0.0730105	0.244342	0.1022	2.17865e-06	0.24218	0.138791	0.177716	0.0567852	0.193064	0	0.54197	0.315552	0.140288	0.113064	0.113661	0.230725	0.0964406	0.161	0.411929	0.0691306	0.0724067	0.407737	0.178128	0.150354	0.0507363	0.455076	0.250014	0.111515	0	0.0459683	0.121357	0.362259	0	0.27815	0.0848941	0.312212	0.0461755	0.242316	0.225262	0.342405	0.148034	0.130253	0.116316	0.489183	0.158363	0.128824	0.338	0.179648	0.169428	0.00407903	0.114033	0.179142	0.0834434	0.35848	0.0424043	0.582217	0.214734	0.0373185	0.243466	0.256239	0.476342	0.101012	0.28328	0.409193	0.291468	0.188533	0.0574252	0.171326	0.160912	0.202643	0.151713	0.0766917	0.32892	0	0
Spov3_C0091.00021	195.158	210.362	169.71	119.349	173.825	97.8435	159.769	190.392	220.62	410.617	188.151	162.453	165.147	129.008	121.441	191.788	193.07	127.145	237.539	156.327	140.628	92.4477	123.631	156.134	211.694	238.115	243.703	200.3	224.922	295.875	234.934	187.971	176.298	200.095	139.931	171.728	216.817	138.986	97.1048	211.39	233.777	248.96	161.728	180.822	186.869	146.414	198.576	242.183	178.69	195.67	159.715	163.976	112.448	128.343	292.282	242.462	162.061	234.969	199.99	142.118	114.853	218.91	242.121	165.657	200.119	116.845	138.778	208.695	201.751	205.469	219.283	170.169	187.097	185.763	122.351	188.468	154.213	138.473	160.832	143.533	140.029	200.394	266.61	187.924	156.161	201.662	141.769	165.523	160.445	155.003
Spov3_C0091.00022	0	2.15603	2.55537	0.706115	1.46948	0.764586	0	3.60112	1.4464	3.26436	1.37373	0	2.86295	1.2306	0	0	0	2.113	0	1.31603	3.07124	2.29137	0.657434	2.73864	8.19727	0	1.29076	2.73196	0	1.32479	0.708224	0	0	0.67878	0	0	0.794325	1.4463	0	0	2.97513	0	0	0	5.39071	0	0	2.46427	4.45831	0.671824	0	2.53595	0	3.27151	0	1.42161	0	6.8904	11.0181	0.623216	1.1846	2.91871	8.09289	1.89578	1.85538	0.713055	1.33135	1.62269	3.55834	0	0	5.5037	0	0.741189	1.89363	5.08193	1.77985	5.30034	4.97628	0	1.50675	1.41375	1.42764	0	0.682397	1.89005	0	0.646935	0	0
Spov3_C0091.00023	0	1.12857e-05	3.69283e-06	0	0.34408	0.256998	0.307908	0.323089	0.230023	0.266395	0	0	0.195003	0.204133	0	0.0947661	0	1.06298e-06	0.0887761	0.339522	0	0.189046	0	0.325891	0	0	0.300617	0.102684	0.107519	0.196172	0.438968	0.113577	0.0999223	0	0.223674	0.0929276	0.225942	0	0.461995	0	0.176837	0.304208	1.10891e-07	0.0955216	0.0934052	0	0	0.216477	0.126008	0.413979	5.89907e-06	0.089878	0.195546	7.6524e-06	0.0833416	0.179495	0.623764	3.60278e-07	0.680721	0	0.285458	0.380263	0.0999046	0	0.0849026	1.88184e-06	0	0	0.192453	0.504349	0.271552	0.190275	0.608082	0.159954	0.0889945	0.581572	0.535279	0.282444	0.239602	0.0851536	0	2.09052e-05	0.35271	0.538516	0	0.318178	0.119335	0.100864	0	0.164316
Spov3_C0091.00024	0.26653	0.504628	0.291511	0.0866874	0.113967	0	0.403634	0.248031	0.371352	0.449735	0.382964	0.380522	0.384225	0.269903	0.188182	0.583866	0.330097	0.357139	0.754989	0.367801	0.200552	0.262153	0.274005	0.589411	0.33697	0.465288	0.389535	0.289447	0.212124	0.290306	0.352991	0.548535	0.335273	0.29417	0.0923649	0.335138	0.483639	0.296688	0.255584	0.20421	0.436949	0.202295	0.180391	0.369766	0.323191	0.161688	0.400768	0.38572	0.184488	0.437581	0	0.265959	0.344838	0.346264	0.709325	0.542017	0.503915	0.958621	1.01198	0.431473	0.148362	0.263786	0.425779	0.322291	0.429754	0.371621	0.457312	0.110984	0.511216	0.712746	0.745099	0.378358	0.496108	0.394704	0.175562	0.896814	0.414506	0.587271	0.46514	0.503898	0.4416	0.471683	0.357872	0.437978	0.279465	0.285656	0.372573	0.302331	0.10675	0
Spov3_C0091.00025	0.26653	0.504628	0.291511	0.0866874	0.113967	0	0.403634	0.248031	0.371352	0.449735	0.382964	0.380522	0.384225	0.269903	0.188182	0.583866	0.330097	0.357139	0.754989	0.367801	0.200552	0.262153	0.274005	0.589411	0.33697	0.465288	0.389535	0.289447	0.212124	0.290306	0.352991	0.548535	0.335273	0.29417	0.0923649	0.335138	0.483639	0.296688	0.255584	0.20421	0.436949	0.202295	0.180391	0.369766	0.323191	0.161688	0.400768	0.38572	0.184488	0.437581	0	0.265959	0.344838	0.346264	0.709325	0.542017	0.503915	0.958621	1.01198	0.431473	0.148362	0.263786	0.425779	0.322291	0.429754	0.371621	0.457312	0.110984	0.511216	0.712746	0.745099	0.378358	0.496108	0.394704	0.175562	0.896814	0.414506	0.587271	0.46514	0.503898	0.4416	0.471683	0.357872	0.437978	0.279465	0.285656	0.372573	0.302331	0.10675	0
Spov3_C0091.00026	0.205651	0.175388	0.19178	0.134987	0.1705	0.137482	0.172407	0.195591	0.219778	0.403653	0.321502	0.165999	0.296899	0.238371	0.174064	0.341451	0.306064	0.293714	0.549187	0.222286	0.275103	0.177695	0.198648	0.38624	0.268098	0.31992	0.274531	0.377198	0.304078	0.24727	0.244501	0.21599	0.275281	0.305362	0.23734	0.340158	0.332672	0.265144	0.183975	0.283423	0.358287	0.237865	0.238514	0.424378	0.239779	0.197592	0.19518	0.147274	0.222108	0.221111	0.154685	0.221723	0.145579	0.394143	0.678733	0.525202	0.335181	0.498964	0.672907	0.265215	0.208134	0.277996	0.319298	0.135224	0.387691	0.175573	0.206056	0.416566	0.350755	0.238023	0.365205	0.457639	0.332715	0.399551	0.348724	0.533313	0.197701	0.379738	0.228176	0.277072	0.314338	0.273327	0.331361	0.231757	0.232255	0.152969	0.206546	0.18128	0.138758	0.121591
Spov3_C0091.00027	37.9813	27.986	23.1749	14.193	21.7265	13.9285	30.0986	26.2651	33.136	61.3357	25.2005	22.5943	17.3719	12.264	15.5152	18.6726	23.626	17.3908	29.243	12.8317	18.9814	9.75028	17.311	19.1254	37.7806	42.8747	41.7727	36.6583	39.3513	44.3703	44.4138	30.361	25.4011	31.5376	26.4011	33.5104	38.4642	17.6453	20.5496	31.2249	38.6524	45.1387	23.6233	33.7695	34.4207	39.3243	40.5256	35.2836	28.6713	28.3662	27.4807	27.9928	19.9433	25.4024	48.002	30.6131	25.0994	48.5106	33.7271	30.9803	30.8759	36.1222	39.0631	24.8079	29.4808	19.3014	25.2165	29.6438	35.1935	27.9541	34.541	35.1613	21.9481	27.7158	37.1933	47.5467	48.5359	42.6872	30.5405	31.88	47.4372	18.5783	26.9246	39.6603	23.416	30.2812	18.2778	19.4922	32.6021	21.1372
Spov3_C0091.00028	0.0958181	0.208978	0.0329836	0.035582	0.0748137	0.184682	0	0.0916486	0.134762	0.312767	0.105222	0.0354033	0.190834	0.0217479	0.0464443	0.0730105	0.244342	0.1022	2.17865e-06	0.24218	0.138791	0.177716	0.0567852	0.193064	0	0.54197	0.315552	0.140288	0.113064	0.113661	0.230725	0.0964406	0.161	0.411929	0.0691306	0.0724067	0.407737	0.178128	0.150354	0.0507363	0.455076	0.250014	0.111515	0	0.0459683	0.121357	0.362259	0	0.27815	0.0848941	0.312212	0.0461755	0.242316	0.225262	0.342405	0.148034	0.130253	0.116316	0.489183	0.158363	0.128824	0.338	0.179648	0.169428	0.00407903	0.114033	0.179142	0.0834434	0.35848	0.0424043	0.582217	0.214734	0.0373185	0.243466	0.256239	0.476342	0.101012	0.28328	0.409193	0.291468	0.188533	0.0574252	0.171326	0.160912	0.202643	0.151713	0.0766917	0.32892	0	0
Spov3_C0091.00029	0.0661411	0.0135125	0.11216	0	0	0.0845838	0.145944	0.0662783	0.030991	0.19701	0.136558	0.0262414	0.036232	0	0.0205697	0.0719771	0.091924	0.0234539	0.226605	0.162083	0.0533993	0.0352146	0.172281	0.224286	0.0994019	0.0666866	0.0658567	0.119569	0.192523	0.138148	0.0865055	0.10485	0.136053	0.0515314	0.112051	0.178836	0.0322822	0.188975	0.0955504	0.123537	0.084276	0.0775956	0.152306	0.0741197	0.0836186	0.0397139	0.0734961	0.0402415	0.0970245	0.11417	0.0492907	0.0337647	0.0651487	0.138365	0.18696	0.102218	0.137062	0.239638	0.349834	0.0539249	0.0407258	0.259082	0.246548	0.17933	0	0.0124473	0.10286	0.14116	0.0879589	0.313133	0	0.283828	0.099122	0.189283	0.120099	0.154968	0.117439	0.112694	0.247131	0.162346	0.119743	0.0468821	0.117045	0.11751	0.0422777	0.0898408	0.0701235	0.0294399	0.112993	0
Spov3_C0091.00030	0.0661411	0.0135125	0.11216	0	0	0.0845838	0.145944	0.0662783	0.030991	0.19701	0.136558	0.0262414	0.036232	0	0.0205697	0.0719771	0.091924	0.0234539	0.226605	0.162083	0.0533993	0.0352146	0.172281	0.224286	0.0994019	0.0666866	0.0658567	0.119569	0.192523	0.138148	0.0865055	0.10485	0.136053	0.0515314	0.112051	0.178836	0.0322822	0.188975	0.0955504	0.123537	0.084276	0.0775956	0.152306	0.0741197	0.0836186	0.0397139	0.0734961	0.0402415	0.0970245	0.11417	0.0492907	0.0337647	0.0651487	0.138365	0.18696	0.102218	0.137062	0.239638	0.349834	0.0539249	0.0407258	0.259082	0.246548	0.17933	0	0.0124473	0.10286	0.14116	0.0879589	0.313133	0	0.283828	0.099122	0.189283	0.120099	0.154968	0.117439	0.112694	0.247131	0.162346	0.119743	0.0468821	0.117045	0.11751	0.0422777	0.0898408	0.0701235	0.0294399	0.112993	0
Spov3_C0091.00031	0.0455545	0.0406917	0.037989	0.0236232	0.0536119	0.0351549	0.0355324	0.0815347	0.0447335	0.0789529	0.0699527	0.0561008	0.084896	0.0296942	0.0486453	0.0750113	0.0460362	0.0539042	0.0909508	0.0551913	0.024107	0.0789435	0.075185	0.0581055	0.075859	0.0795444	0.100072	0.0570676	0.0179787	0.0726852	0.0811641	0.01464	0.0259116	0.0841818	0.0660487	0.0821304	0.0811686	0.0780711	0.055723	0.0499788	0.048158	0.0371426	0.0872031	0.0667791	0.0410894	0.0185483	0.0640243	0.0549832	0.0223111	0.0321922	0.0279056	0.0324398	0.104832	0.0962646	0.158727	0.0781358	0.0528977	0.0576249	0.188132	0.0427162	0.0729989	0.000406274	0.0623182	0.0507614	0.0311583	0.0317988	0.0724256	0.0491927	0.0351878	0.0709253	0.0959433	0.118005	0	0.0453297	0.0850871	0.0556143	0.0832631	0.110069	0.0727031	0.0757983	0.0359938	0.0578047	0.0706265	0.0488983	0.0523242	0.0116239	0.0510388	0.0756619	0.0189896	0.0168677
Spov3_C0091.00032	0	0	0	0	0	0	0	0	0	0	0	0	0	0	0	0	0	0	0	0	0	0	0	0	0	0	0	0	0	0	0	0	0	0	0	0	0	0	0	0	0	0	0	0	0	0	0	0	0	0	0	0	0	0	0	0	0	0	0	0	0	0	0	0	0	0	0	0	0	0	0	0	0	0	0	0	0	0	0	0	0	0	0	0	0	0	0	0.0109996	0	0
Spov3_C0091.00033	0	0	0.206562	0.296302	0.301227	0.000956221	0	0.243222	0.0272479	0.263654	0.317182	0.0873477	0.146955	0.00782143	0.173875	0	0.0855639	0	0.237917	0.557587	0.262498	0.356193	0.297789	0.150604	0.0559708	0.51391	0.0650222	0.268918	0	0	0.567454	0.30521	0.294302	0.352352	0	0.15904	0.109986	0.00985904	0.237481	0	0	0	0.146143	0.0372219	0.0772724	0.0916233	0.475109	0	0	0.436131	0.471898	0.266528	0	0.131754	0	0.677868	0.0719905	0.287855	0.395245	0.0249123	0	0.15508	0.631538	0.116137	0.257537	0.0578042	0.326863	0.369313	0.339537	0	0.181366	0.301826	0.197081	0	0.198182	0	0.111499	0.208282	0.340001	0.501799	0	0.268957	0.286678	0.217807	0.479555	0.0570394	0.0945254	0.150781	0.239414	0.153285
Spov3_C0091.00034	0.0647403	0	0	0.399386	0.0662864	0	0	0	0	0	0	0	0.1498	0.160502	7.19521e-06	0.0584047	0	3.93965e-05	0.168813	0.103839	0.310128	0.0824943	0.0224861	0.199538	0	0.15368	0.196356	0	0	0	0	0.151566	0	0	0	0.150091	0.367656	0.310686	0.140606	0.0728316	0.0600324	0	0	0.0314845	0.417545	0	0.0836862	0	0.000785286	0	0.183954	2.84302e-08	0	0	0	0	0.206803	0	0	0	0	0	0.0636171	0	0	0.124134	0	0	0	0.000126297	0	0.146813	0	0	0.0575599	0	0	0.0265955	0	0	0.271094	0	0.0860436	0.104943	1.57072e-09	0	0	0	0	7.7266e-09
Spov3_C0091.00035	0.299184	0.831824	1.00843	0.266832	0.768385	0.505848	0.633518	0.114324	0	1.79937	0.311106	1.40497	0.500425	0.396914	0.245344	0.47171	0.595596	0.342279	1.06047	0.954662	0	0.829856	1.36351	1.01222	0.790976	0.805833	1.11142	1.64992	0.949361	0.853623	0.759763	0.474305	0.558069	0.578409	0.461545	1.14011	0.989156	1.04575	0.423329	0	0.252363	0	0.797668	1.29803	0.375386	0.559223	1.60369	1.04394	0.73043	0.52602	1.10221	1.75612	1.85848	0.929748	0.482452	0.841505	0.918957	1.76621	3.75675	1.2489	0.22326	0.576024	1.27455	0.526068	0.798907	0.261675	0.525043	0.650034	0.191174	1.34599	1.37625	0.499772	1.36708	1.39153	1.08433	1.80602	0.77978	1.05598	0.231022	1.09559	1.05789	0.507407	0	0.711893	0.867352	1.25364	0.341069	1.28299	1.10186	0.270812
Spov3_C0091.00036	0.232899	0.313887	0.316133	0.228606	0.476686	0.08195	0.37974	0.370511	0.781656	0.445478	0.473931	0.359472	0.343146	0.312357	0.0784876	0.153793	0.260913	0.267296	0.590353	0.298786	0.0941523	0.244233	0.356735	0.776605	0.112776	0.717565	0.290096	0.720254	0.397529	0.467386	0.370523	0.411603	0.531511	0.238247	0.295221	0.267324	0.597511	0.383067	0.291317	0.524011	0.335427	0.19296	0.152563	0.480285	0.422649	0.38819	0.196466	0.50797	0.280618	0.183642	0.159063	0.763033	0.681369	0.64545	1.09026	0.345381	0.183646	0.596265	2.48979	0.218653	0.257451	0.0942142	0.190589	0.433439	0.526569	0.0920168	0.56212	0.451533	0.319679	0.432457	0.407832	0.179995	0.326584	0.171061	0.34064	0.271687	0.260013	0.334678	0.452072	0.531839	0.58448	0.255428	0.453731	0.199794	0.489457	0.378554	0.327543	0.323984	0.346069	0.0648183
Spov3_C0091.00037	0.232899	0.313887	0.316133	0.228606	0.476686	0.08195	0.37974	0.370511	0.781656	0.445478	0.473931	0.359472	0.343146	0.312357	0.0784876	0.153793	0.260913	0.267296	0.590353	0.298786	0.0941523	0.244233	0.356735	0.776605	0.112776	0.717565	0.290096	0.720254	0.397529	0.467386	0.370523	0.411603	0.531511	0.238247	0.295221	0.267324	0.597511	0.383067	0.291317	0.524011	0.335427	0.19296	0.152563	0.480285	0.422649	0.38819	0.196466	0.50797	0.280618	0.183642	0.159063	0.763033	0.681369	0.64545	1.09026	0.345381	0.183646	0.596265	2.48979	0.218653	0.257451	0.0942142	0.190589	0.433439	0.526569	0.0920168	0.56212	0.451533	0.319679	0.432457	0.407832	0.179995	0.326584	0.171061	0.34064	0.271687	0.260013	0.334678	0.452072	0.531839	0.58448	0.255428	0.453731	0.199794	0.489457	0.378554	0.327543	0.323984	0.346069	0.0648183
Spov3_C0091.00038	4.226	5.36581	4.91303	2.64032	4.4298	3.34863	5.06701	5.10606	3.96577	6.3081	3.92666	3.35184	5.3148	4.43153	3.63218	6.17477	5.13235	4.65617	7.33014	3.84454	3.60174	3.25533	3.76207	4.65809	7.24943	7.04957	6.25705	5.33361	5.96271	6.85035	7.00805	5.13661	5.21385	5.516	5.8219	5.68382	6.2827	4.98471	4.2377	4.3389	5.4222	5.44827	4.62119	5.14383	5.24445	4.52764	5.747	6.10417	5.22285	4.91036	3.78394	7.06454	6.0658	6.60488	8.48479	8.33293	4.99816	7.88932	11.5326	3.78923	3.79167	6.41853	6.62356	5.06508	4.94691	3.24094	4.3363	2.83274	4.55261	5.08548	5.45124	6.09155	4.86985	4.55845	4.25129	6.79633	5.5625	4.65882	4.7891	4.94511	5.07846	3.89872	6.35201	5.75559	3.67897	4.4806	3.76179	3.18851	3.3434	2.21281
Spov3_C0091.00039	6.51795	4.60505	7.06786	7.53862	7.71592	5.19464	5.82071	5.66963	7.26954	16.2931	7.78	7.53113	14.6978	10.9636	5.90437	12.9137	8.83708	10.2635	18.8155	11.4236	10.1402	6.97913	11.5415	13.8883	16.2846	14.0079	15.188	12.4192	16.1621	15.9884	20.5582	13.2096	12.0814	15.1677	11.6515	13.0671	17.6574	14.5694	12.0485	15.0502	13.6998	12.7156	12.2646	12.6312	11.9576	8.09194	16.9939	10.7405	14.0851	15.5283	16.343	16.0669	13.5286	20.0079	17.782	25.0745	10.6713	25.3961	38.2385	14.5455	9.95745	17.5433	21.6567	12.7317	14.6789	7.70155	13.9884	6.86893	18.3254	14.1849	17.5262	17.7389	14.0808	14.1649	12.9131	22.5814	14.0622	15.8835	12.9587	11.9277	16.9867	5.50759	13.0864	9.33349	6.38578	6.59888	6.12517	5.74268	5.35759	2.92487
Spov3_C0091.00040	0.977383	0.948881	0.835992	0.596783	1.57536	1.31657	1.27518	0.883755	0.670707	1.23723	0.823307	0.929548	0.750309	0.532725	0.73933	1.27938	1.44245	1.27627	1.72297	1.24031	1.6251	0.772181	0.815194	1.25048	1.53035	0.907483	1.37356	0.994025	1.69681	1.84314	1.26987	1.34919	0.998092	1.78673	1.57612	1.3198	0.905022	0.763706	0.765858	0.726443	0.593745	0.669509	1.41179	1.66269	0.983549	1.10023	0.76272	1.52478	0.886134	1.34694	0.773305	1.63547	1.11774	1.60727	1.07297	2.20042	0.970461	1.35523	3.00405	0.530012	0.885422	1.22083	1.37348	1.37015	1.59461	1.22029	0.619418	0.642462	0.3297	1.65539	1.64511	1.98942	1.3569	1.38101	1.05165	1.30793	1.20434	1.4258	0.949787	1.3158	1.0086	0.999075	0.782105	0.859437	1.13471	0.973627	0.83386	0.596158	0.491574	0.762799
Spov3_C0091.00041	20.3149	22.0371	20.7784	15.07	20.3396	13.081	22.4322	18.3296	20.5443	44.131	18.837	14.5129	23.9435	15.4288	18.3773	23.6164	19.1042	18.9966	40.4544	22.7485	22.0924	13.5592	18.6904	21.2882	32.1255	30.3688	32.5073	30.083	29.8843	32.305	36.2347	26.6802	26.7229	28.5391	21.765	25.1869	33.9309	27.8996	23.5725	21.9098	22.7092	24.0543	27.1679	28.7358	22.7572	22.6708	31.8384	32.0225	25.5608	25.4296	21.9544	30.4633	14.6488	25.1127	53.0552	41.6398	22.1364	39.9769	94.6211	26.3732	21.2777	33.4373	31.4609	26.4272	28.8637	16.7593	22.6755	24.3292	28.7551	32.6401	36.619	24.8001	31.6451	27.8784	26.5456	36.5139	26.8945	26.7342	25.3544	26.2291	27.1725	23.3327	31.1759	24.1476	15.8017	17.4099	19.1278	14.2961	13.6631	6.79191
Spov3_C0091.00042	3.41506	3.33535	3.19306	2.67621	3.88132	2.85293	3.21533	2.7914	2.52575	4.52022	3.34856	2.55379	3.4087	2.91922	3.05797	3.3813	3.90707	3.58691	5.68429	3.79599	3.75258	2.79448	2.86081	2.90933	3.5856	3.95144	3.92743	3.57691	4.29044	3.71739	4.6053	3.22412	3.57546	4.71606	3.55275	3.94523	4.0675	3.10628	2.70765	3.8877	3.08965	3.38056	2.82331	3.39878	3.07353	3.6871	3.14182	3.86078	3.07724	3.18431	3.1585	3.50394	2.75377	2.62365	5.21978	3.86551	3.23848	3.72247	6.95891	3.4645	2.46083	4.19716	3.64669	3.40515	3.50959	2.99075	3.12254	1.97177	2.70813	3.38445	4.09656	3.74351	3.56654	3.01203	3.17439	4.10104	3.22325	2.99351	3.42907	3.2015	3.08721	3.37562	4.00949	3.91779	3.22255	3.41086	2.94572	3.02919	2.52967	1.74361
Spov3_C0091.00043	0.139527	0.325678	0.16313	0.146001	0.355143	0.235478	0.24255	0.229682	0.324559	0.69842	0.191161	0.418259	0.372151	0.275876	0.169051	0.210353	0.208058	0.23602	0.665464	0.520007	0.112686	0.233712	0.439173	0.487057	0.258584	0.301951	0.693179	0.37976	0.354285	0.201136	0.227667	0.576962	0.392523	0.409998	0.629309	0.255573	1.01256	0.390379	0.139179	0.475901	0.449043	0.461362	0.270958	0.1312	0.297825	0.25507	0.187558	0.388886	0.512093	0.526612	0.325833	0.953063	0.7941	0.916124	0.66353	0.550675	0.477211	0.696647	1.50366	0.399042	0.948555	0.20277	0.182259	0.513093	0.232399	0.241917	0.558026	0.40657	0.305777	0.543021	0.307971	0.624183	0.446244	0.537352	0.549611	0.307049	0.229587	0.53356	0.414488	0.509068	0.340336	0.244881	0.362176	0.328093	0.271565	0.408403	0.183037	0.132999	0.378927	0.144933
Spov3_C0091.00044	0.139527	0.325678	0.16313	0.146001	0.355143	0.235478	0.24255	0.229682	0.324559	0.69842	0.191161	0.418259	0.372151	0.275876	0.169051	0.210353	0.208058	0.23602	0.665464	0.520007	0.112686	0.233712	0.439173	0.487057	0.258584	0.301951	0.693179	0.37976	0.354285	0.201136	0.227667	0.576962	0.392523	0.409998	0.629309	0.255573	1.01256	0.390379	0.139179	0.475901	0.449043	0.461362	0.270958	0.1312	0.297825	0.25507	0.187558	0.388886	0.512093	0.526612	0.325833	0.953063	0.7941	0.916124	0.66353	0.550675	0.477211	0.696647	1.50366	0.399042	0.948555	0.20277	0.182259	0.513093	0.232399	0.241917	0.558026	0.40657	0.305777	0.543021	0.307971	0.624183	0.446244	0.537352	0.549611	0.307049	0.229587	0.53356	0.414488	0.509068	0.340336	0.244881	0.362176	0.328093	0.271565	0.408403	0.183037	0.132999	0.378927	0.144933
Spov3_C0091.00045	0.284048	0.45217	0.954439	0.251306	0.525263	0.325667	0.599378	0.151069	0.769314	0.559273	0.740901	0.657213	0.928527	1.17481	0.514275	0.308422	0.453536	0.505295	1.43014	0.711699	0.424163	0.857221	0.531241	1.13226	1.57133	1.3602	0.707293	0.416396	0.510201	0.578559	1.21643	0.516914	0.810036	0.346051	0.811348	0.554915	0.282847	0.647431	0.255306	0.980739	0.686991	0.893777	0.764584	0.853362	0.596214	0.253852	0.0603652	1.08277	0.744342	0.38319	1.08727	0.864917	0.791151	1.53915	1.18332	0.754082	0.579995	1.05733	2.97858	0.744693	0.936054	1.20814	0.786834	0.76929	0.752468	0.95525	0.899213	1.19315	1.17182	0.607158	0.88065	0.644509	0.143703	0.558585	0.705224	1.37576	0.820096	0.59481	0.384471	0.729537	0.675693	0.299509	0.650979	0.395513	0.707482	0.137077	0.270103	0.560717	0.293175	0.301015
Spov3_C0091.00046	1.57238	1.72002	1.41472	0.980068	1.05969	1.23457	1.1216	1.28803	1.04681	1.63977	1.18788	0.800089	1.13355	0.733294	0.647216	1.16201	0.89806	0.748664	1.62424	1.32141	0.852648	0.788696	1.61516	1.83232	1.16524	1.61754	0.924662	1.71508	1.68367	1.23989	2.04648	1.552	1.68823	0.949279	1.17218	1.23906	1.28614	1.59655	1.33434	1.6973	0.778839	0.819409	0.70459	0.948991	1.18007	1.33184	1.45627	1.48931	1.3567	1.37378	1.28346	0.876354	0.776758	1.00001	1.95469	1.96248	0.951092	1.85283	2.60817	1.48606	1.04315	1.83303	1.42223	1.91804	1.42737	1.18422	0.915788	1.14229	1.11556	2.1237	1.84832	1.93617	1.56495	1.74524	1.96089	1.49475	0.943771	1.21364	1.41736	1.33337	1.3456	1.60096	1.69842	1.45335	1.18183	0.733866	1.09806	1.36882	0.811492	0.655237
Spov3_C0091.00047	3.36252	4.05783	3.8369	3.21652	4.43832	3.01002	4.60538	4.17477	4.01485	4.45038	3.6804	2.9709	4.23197	3.49486	3.2496	4.46344	5.24615	4.55246	5.39874	3.38078	4.31016	3.4763	4.14091	3.9522	5.19705	3.9272	4.01134	3.90929	4.27983	5.06713	4.42729	3.4686	3.50807	4.42357	3.95594	3.44785	4.83811	3.91698	3.50351	4.78968	4.45719	5.23748	3.69556	4.05828	3.21436	3.3222	3.29124	4.09806	3.16821	3.60699	3.15921	3.93113	2.33268	3.24848	5.10815	4.63752	3.09011	4.99039	5.98404	3.26734	2.56762	3.8237	4.158	3.07477	3.30712	2.6333	2.45751	2.63143	2.72827	4.36525	4.2386	4.27218	3.79316	3.6811	3.14383	3.89191	3.17336	3.02006	2.77013	3.09601	2.94477	4.27013	7.11754	6.32433	3.39494	3.48764	3.47564	2.9717	2.64433	1.54609
Spov3_C0091.00048	5.17917	6.70774	4.77138	3.52256	5.33695	3.52179	6.46809	5.36268	5.46736	6.74709	4.9169	3.3035	5.71377	4.28024	4.62973	5.94967	6.22493	5.41404	8.43428	4.09554	5.4849	3.48773	4.91532	5.11155	7.61105	5.09315	6.79338	6.00029	7.29769	8.73021	7.94144	6.19754	6.10992	5.72542	6.07424	5.55417	6.63736	5.35039	4.98566	6.14203	5.83764	8.17301	5.4431	6.15999	5.78946	6.62466	5.52055	6.49413	5.21209	5.09548	5.11286	3.68428	3.05919	3.56652	6.9637	6.70607	4.18263	6.86415	9.31895	4.27005	4.0255	5.43771	6.41113	4.30839	5.04082	2.77185	4.29704	4.00523	4.21165	4.88958	5.98181	5.02313	4.96198	3.81581	4.87967	5.94931	5.69285	3.65647	3.71031	4.0679	4.43706	5.36206	7.16718	6.95778	3.28877	4.9335	3.97258	4.17839	3.91673	2.83446
Spov3_C0091.00049	3.27594	4.39848	3.38741	2.10499	3.5038	2.31265	4.04893	3.492	3.67811	4.25839	2.93531	2.48982	3.10769	2.77706	2.79267	4.16168	3.82989	4.03422	4.82943	2.89999	3.78473	2.28995	3.04354	3.84462	5.6431	4.59711	4.81936	3.78066	4.16673	5.16915	5.87211	3.63669	3.90726	4.50719	3.28523	4.57048	3.93947	3.52764	3.0015	3.70586	4.08698	5.59976	4.73874	3.92639	3.5196	3.49717	3.68852	4.52327	3.56579	3.68301	3.33498	3.64493	2.83492	3.52355	5.26244	5.96935	3.65651	5.72391	6.06916	3.02046	2.93748	3.74425	4.21725	3.35144	3.45838	2.15365	2.9995	3.87697	3.07147	4.12847	4.11229	4.03716	3.6437	4.02687	2.71401	4.60423	3.31004	3.16863	3.07682	2.86603	3.17904	2.87524	4.54344	4.2109	2.84461	2.93472	2.99562	2.28378	2.17773	2.10093
Spov3_C0091.00050	3.27594	4.39848	3.38741	2.10499	3.5038	2.31265	4.04893	3.492	3.67811	4.25839	2.93531	2.48982	3.10769	2.77706	2.79267	4.16168	3.82989	4.03422	4.82943	2.89999	3.78473	2.28995	3.04354	3.84462	5.6431	4.59711	4.81936	3.78066	4.16673	5.16915	5.87211	3.63669	3.90726	4.50719	3.28523	4.57048	3.93947	3.52764	3.0015	3.70586	4.08698	5.59976	4.73874	3.92639	3.5196	3.49717	3.68852	4.52327	3.56579	3.68301	3.33498	3.64493	2.83492	3.52355	5.26244	5.96935	3.65651	5.72391	6.06916	3.02046	2.93748	3.74425	4.21725	3.35144	3.45838	2.15365	2.9995	3.87697	3.07147	4.12847	4.11229	4.03716	3.6437	4.02687	2.71401	4.60423	3.31004	3.16863	3.07682	2.86603	3.17904	2.87524	4.54344	4.2109	2.84461	2.93472	2.99562	2.28378	2.17773	2.10093
Spov3_C0091.00051	9.75538e-07	9.6401e-08	0	0	0	0	0	0.00444468	0	0	0	0	0.394661	0	0	0	0	2.003e-07	0	0	0	0	0	0	0	0.260353	0.399018	0	0.0123451	0	0	0	0	0	0	0	0	0	0	0	3.62334e-10	0.00531844	0	0.110043	3.09065e-07	0	1.08289e-06	0	0	0	0	0	0	0	0	0.0110499	7.75818e-09	0	0	0	0	0	0	0	0.346011	0	0	0	0	0	0	0.106893	0	0.211341	0	0	0	0	0	0	0	0	0.0723572	4.99423e-09	0	0	2.10284e-05	0.181659	0	0
Spov3_C0073.00001	0	0	0	0	0	0	0	0	0	0	0	0	0	0	0	0	0	0	0	0	0	0	0	0	0	0	0	0	0	0	0	0	0	0	0	0	0	0	0	0	0	0	0	0	0	0	0	0	0	0	0	0	0	0	0	0	0	0	0	0	0	0	0	0	0	0	0	0	0	0	0	0	0	0	0	0	0	0	0	0	0	0	0	0	0	0	0	0	0	0
Spov3_C0073.00002	0	0	0	0	0	0	0	0	0	0	0	0	0	0	0	0	0	0	0	0	0	0	0	0	0	0	0	0	0	0	0	0	0	0	0	0	0	0	0	0	0	0	0	0	0	0	0	0	0	0	0	0	0	0	0	0	0	0	0	0	0	0	0	0	0	0	0	0	0	0	0	0	0	0	0	0	0	0	0	0	0	0	0	0	0	0	0	0	0	0
Spov3_C0073.00003	0	0	0	0	0	0	0	0	0	0	0	0	0	0	0	0	0	0	0	0	0	0	0	0	0	0	0	0	0	0	0	0	0	0	0	0.0648349	0	0	0	0	0	0	0	0	0	0	0	0	0	0	0	0	0	0	0	0	0	0	0	0	0	0	0	0	0	0	0	0	0	0	0	0	0	0	0	0	0	0	0	0	0	0	0	0	0	0	0	0	0	0
Spov3_C0073.00004	0	0	0	0	0	0	0	0	0	0	0	0	0	0	0	0	0	0	0	0	0	0	0	0	0	0	0	0	0	0	0	0	0	0	0	0	0	0	0	0	0	0	0	0	0	0	0	0	0	0	0	0	0	0	0	0	0	0	0	0	0	0	0	0	0	0	0	0	0	0	0	0	0	0	0	0	0	0	0	0	0	0	0	0	0	0	0	0	0	0
Spov3_C0073.00005	0	0	0	0	0	0	0	0	0	0	0	0	0	0	0	0	0	0	0	0	0	0	0	0	0	0	0	0	0	0	0	0	0	0	0	0	0	0	0	0	0	0	0	0	0	0	0	0	0	0	0	0	0	0	0	0	0	0	0	0	0	0	0	0	0	0	0	0	0	0	0	0	0	0	0	0	0	0	0	0	0	0	0	0	0	0	0	0	0	0
Spov3_C0073.00006	8.26582	7.61026	6.84491	6.30708	6.35598	7.19275	7.17487	4.91376	3.1555	7.19558	6.60832	4.37827	6.50802	6.6101	4.99023	6.35741	5.07542	5.62457	5.49809	5.39787	4.4241	6.01292	7.7047	3.95533	6.19664	5.32395	5.73539	6.0351	5.95067	8.57397	5.89365	5.85968	6.34242	6.17483	5.20847	6.84668	6.02504	7.02441	6.40305	11.0983	12.1734	11.886	8.41238	7.2368	5.50759	7.26109	5.77989	7.23005	6.03453	8.11386	6.23756	7.1674	9.23734	8.67456	5.0859	5.1031	4.34935	5.74621	4.0662	4.69364	6.98967	8.24374	7.38216	5.03915	5.4076	6.40777	6.4529	7.74282	4.97248	5.08334	5.78669	9.33301	6.18578	4.23122	7.02898	6.58725	6.8047	6.83136	6.97312	3.54427	5.98738	5.39064	7.66426	5.81181	8.51406	7.55805	5.0192	7.34213	5.23901	5.32044
Spov3_C0073.00007	0	0	0	0	0	0	0	0	0	0	0	0	0	0	0	0	0	0	0	0	0	0	0	0	0	0	0	0	0	0	0	0	0	0	0	0	0	0	0	0	0	0	0	0	0	0	0	0	0	0	0	0	0	0	0	0	0	0	0	0	0	0	0	0	0	0	0	0	0	0	0	0	0	0	0	0	0	0	0	0	0	0	0	0	0	0	0	0	0	0
Spov3_C0198.00001	0	0	0	0	0	0	0	0	0	0	0	0	0	0	0	0	0	0	0	0	0	0	0	0	0	0	0	0	0	0	0	0	0	0	0	0	0	0	0	0	0	0	0	0	0	0	0	0	0	0	0	0	0	0	0	0	0	0	0	0	0	0	0	0	0	0	0	0	0	0	0	0	0	0	0	0	0	0	0	0	0	0	0	0	0	0	0	0	0	0
Spov3_C1730.00001	0.222053	0	0	0	0	0	0	0	0.193089	0.294322	0	0	0	0	0	0.168983	0	0	0	0	0	0	0	0.204544	0.358157	0.224118	0.196362	0	0	1.23909	0	0	0	0	0.371848	0.174356	0.209222	0	0	0.204768	0	0	0	0.18429	0	0.56019	0	0.200884	0	0	0.178203	0	0	0.483677	0	0.192977	0.197822	0.181641	0.462432	0	0	0	0	0	0	0	0	0.195531	0.199114	0.435207	0	0	0	0	0.167198	0	0	0	0.137761	0	0	0	0.201944	0	0.185656	0.15534	0	0	0.179122	0
Spov3_C1072.00001	0	0	0	0	0	0	0	0	0	0	0	0	0	0	1.22641e-07	0	0	0	0	0	0	0	0	0	0	0	0	0	0	0	0	0	0	0	0	0	0	0	0	0	0	0	0	0	0	0	0	0	0	0	0	0	0	0	0	0	0	0	0	0	0	0	0	0	0	0	0	0	0	0	0	0	0	0	0	0	0	0	0	0	0	0	0	0	0	0	0	0	0	0
Spov3_C1072.00002	0.191238	0.0666802	0	0.045058	0	0	0	0	0	0	0	0.0457651	0	0	0.102789	0	0	0	0.100335	0	0	0	0	0	0	0	0.12512	0.149156	0	0.0488106	0	0	0	0	0	0	0.062973	0.0442509	0	0	0	0	0	0	0	0.0973705	0.154359	0.0450012	0	0.0408213	0	0	0	0.144948	0	0.0399835	0	0	0.0575836	0	0.0942996	0	0	0.10716	0.0545658	0	0	0	0	0.0473266	0.162013	0.124621	0.0813259	0	0	0	0	0	0	0.037541	0	0	0.0444569	0	0	0.0423057	0	0	0	0.048444
Spov3_C1072.00003	13.9732	12.8636	13.0145	10.579	14.2326	9.16395	13.8391	12.2531	15.4549	30.7502	14.1829	14.0158	13.6327	9.23004	8.62531	16.7113	11.2673	9.39626	12.4075	13.0727	10.8321	8.65062	10.928	11.6366	12.5147	20.9151	17.2645	14.923	16.0467	19.7541	17.1852	13.9712	15.0878	14.1546	12.9131	13.4519	16.357	10.9376	8.07698	14.8946	15.0128	12.2195	8.26411	12.2056	14.0077	8.74766	16.9594	17.3082	16.9922	15.3087	13.5534	20.7724	15.1046	22.2698	27.8607	21.4219	22.5479	22.1088	16.9421	13.9559	12.8453	16.4991	19.3035	14.1315	14.8397	7.80416	13.3583	18.1094	18.2473	17.3012	17.6083	13.913	14.3485	16.8119	15.4989	22.6303	16.7162	17.4979	14.3102	13.1169	15.034	13.9974	17.9886	16.0424	13.0256	14.3509	11.3841	13.8611	11.4207	9.93637
Spov3_C1072.00004	0	0.189517	0	0	0	0	0	0	0	0	0	0	0	0	0	0	0	0	0	0	0.171726	0	0	0	0	0.276363	0	0	0	0	0	0	0	0	0	0	0	0	0	0	0	0	0	0	0	0	0	0	0	0	0	0	0	0	0	0	0	0	0	0.159659	0	0	0	0	0	0	0.173192	0	0	0	0	0	0	0	0	0	0	0	0	0	0	0	0.305565	0	0	0	0	0	0	0
Spov3_C0806.00001	1.03644	0.882746	1.38432	0.541729	1.03521	0.727896	0.720109	1.04599	0.787698	0.431998	1.24122	0.821898	0.567573	0.893853	0.522016	0.584826	0.693506	0.473211	0.783586	0.57809	1.00261	0.786918	1.31163	0.854979	1.03479	0.558625	0.725981	0.614013	1.12074	0.454771	0.514313	0.969321	0.981391	0.884489	0.922112	0.866377	0.623958	0.766046	0.771395	0.926145	0.751469	0.938952	0.693997	0.768307	0.747719	0.514254	0.395417	0.990247	0.811413	0.741638	0.923664	0.750779	1.05458	0.589649	0.631329	0.489214	1.39642	0.624441	0.656705	1.26466	1.58925	0.500327	0.632137	0.620414	0.859746	0.406637	1.25037	0.658523	0.646635	0.718023	0.493926	0.796743	1.1973	0.38877	0.978763	0.567995	0.991408	0.67143	0.934118	0.829966	0.422792	0.505423	0.806089	0.710057	0.641614	0.969815	0.291061	0.863485	1.05458	0.730185
Spov3_C0806.00002	0	0	0	0	0	0	0	0	0	0	0	0	0	0	0	0	0	0	0	0	0	0	0	0	0	0	0	0	0	0	0	0	0	0	0	0	0	0	0	0	0	0	0	0	0	0	0	0	0	0	0	0	0	0	0	0	0	0	0	0	0	0	0	0	0	0	0	0	0	0	0	0	0	0	0	0	0	0	0	0	0	0	0	0	0	0	0	0	0	0
Spov3_C0806.00003	0	0	0	0	0	0	0	0	0	0	0	0	0	0	0	0	0	0	0	0	0	0	0	0	0	0	0	0	0	0	0	0	0	0	0	0	0	0	0	0	0	0	0	0	0	0	0	0	0	0	0	0	0	0	0	0	0	0	0	0	0	0	0	0	0	0	0	0	0	0	0	0	0	0	0	0	0	0	0	0	0	0	0	0	0	0	0	0	0	0
Spov3_C0137.00001	0.465149	0.411335	0.340751	0.382175	0.387763	0.419827	0.343541	0.287141	0.324837	0.320654	0.365741	0.27149	0.749994	0.361846	0.515969	0.294202	0.336184	0.270713	0.307621	0.362245	0.306764	0.33505	0.284852	0.387111	0.257903	0.250829	0.304686	0.46397	0.318793	0.50157	0.200198	0.187522	0.191035	0.23288	0.244263	0.201587	0.647243	0.802745	1.00018	0.53968	0.796104	0.878684	0.277405	0.207176	0.501858	0.183297	0.316551	0.318072	0.497123	0.349934	0.320157	0.567498	1.31558	1.09449	0.108309	0.244337	0.263042	0.199371	0.309394	0.258484	0.497702	0.309745	0.459006	0.374134	0.397467	0.424468	0.390566	0.457569	0.491679	0.247731	0.172449	0.378818	0.204315	0.583261	0.270161	0.278459	0.285068	0.415719	0.386956	0.291381	0.31627	0.238349	0.567154	0.385914	0.322084	0.445013	0.225835	0.33856	0.418813	0.204275
Spov3_C0137.00002	1.83633	0.66119	1.03016	1.04187	0.702206	0.888251	0.519718	0.263021	0.598477	0.195644	0.120335	0.372431	1.11995	1.0601	1.26864	0.81717	0.622892	0.587126	0.726529	0.748066	0.565094	0.212009	0.550781	0.513185	0.344861	0.306685	0.285416	0.263614	0.186081	0.55466	0.218764	0.582809	0.113995	0.846103	0.535107	0.184584	0.513776	1.17118	0.457432	2.75807	1.32587	1.05977	0.620607	0.866752	1.16166	0.858948	0.426176	0.636861	0.7538	0.619837	0.456824	1.81842	3.13185	2.67312	0.329544	0.657674	0.283066	0.470008	0.233083	0.211546	0.280688	0.504152	0.565225	0.537922	0.504448	0.462802	3.34941	3.35352	3.69121	0.611776	0.689064	0.187461	0.304979	0.43373	0.252219	0.43957	0.333056	0.477617	0.202005	0.356487	0.241984	0.379324	0.668033	0.240848	0.592547	1.09538	0.230478	0.306711	0.596693	0.287478
Spov3_C0137.00003	2.51434	3.29989	3.28886	3.63596	3.81878	4.58651	2.93225	2.57474	1.77537	1.98291	2.32021	2.27098	4.15875	3.28565	3.97181	2.91898	3.38689	3.2648	2.92233	2.41169	2.84943	2.67233	2.35977	3.10763	2.77923	3.53693	1.86195	3.0688	2.45201	2.82368	2.31679	2.36825	2.16898	2.23027	2.7767	2.45012	2.88836	3.47266	2.2606	5.20742	4.14159	5.43625	3.6553	3.34675	2.50542	2.43381	3.98491	3.53781	2.95056	3.43096	3.08117	2.94616	3.19572	3.74353	2.21053	2.68188	4.4467	2.50357	3.04643	2.88099	2.88085	3.1564	3.18476	2.90034	2.92066	2.36805	3.03275	3.40904	3.35378	2.48281	2.34625	3.57397	3.04225	2.48661	2.44328	3.27339	3.31595	2.28205	3.50583	3.37339	2.48187	3.17145	2.85227	2.27939	2.62131	2.90775	2.34405	2.75695	2.89104	2.68762
Spov3_C0137.00004	4.39398	6.18297	4.93359	5.17896	4.816	5.06598	4.75999	5.68651	6.09545	6.63489	7.51969	5.83446	5.79981	5.65419	4.36605	4.38516	4.92048	4.70971	5.82058	6.04473	5.49947	8.8024	8.62232	8.52727	4.48847	6.55571	6.03842	5.23437	4.99787	4.48878	6.24613	7.15209	5.58258	5.99393	4.7172	6.32502	8.70235	8.49928	9.14339	3.41305	3.37906	4.18909	6.97545	7.87387	8.31988	7.84441	6.63161	6.65279	8.85361	7.79204	7.78695	5.16093	4.89701	5.36386	6.05674	5.51194	5.47746	6.34238	5.91175	6.00336	6.14158	5.61025	5.63445	5.75171	6.06605	6.48699	7.72878	9.11448	8.45083	5.24328	6.0502	4.17118	6.29021	6.50542	7.45089	6.14082	5.77072	5.85481	6.97684	7.36738	7.57611	5.35276	4.34211	5.46217	4.95784	3.47812	5.25398	7.49264	6.94305	6.9292
Spov3_C0056.00001	0	0	0	0	0	0	0	0	0	0	0	0	0	0	0	0	0	0	0	0	0	0	0	0	0	0	0	0	0	0	0	0	0	0	0	0	0	0	0	0	0	0	0	0	0	0	0	0	0	0	0	0	0	0	0	0	0	0	0	0	0	0	0	0	0	0	0	0	0	0	0	0	0	0	0	0	0	0	0	0	0	0	0	0	0	0	0	0	0	0
Spov3_C0056.00002	0	0	0	0	0	0	0	0	0	0	0	0	0	0	0	0	0	0	0	0	0	0	0	0	0	0	0	0	0	0	0	0	0	0	0	0	0	0	0	0	0	0	0	0	0	0	0	0	0	0	0	0	0	0	0	0	0	0	0	0	0	0.0518173	0	0	0	0	0	0	0	0	0	0	0	0	0	0	0	0	0	0	0	0	0	0	0	0	0	0	0	0
Spov3_C0056.00003	0	0	0.280038	0	0	0.330318	0	0	0	0	0	0	0	0.606552	0	0	0	0	0	0	0	0.277712	0	0	0	0	1.01762	0	0	0	0	0	0	0	0	0.307903	0	0	0	0	0	0	0	0	0	0	0	0	0	0	0	0	1.18299	0	1.09861	0	0	0	0	0	0	0.643602	0	1.44588	0	0	0	0	0.625343	0	0	0	0	0	0	0	0	0	0.249763	0.267454	0	0	0.306402	0	0.593056	0	0	0	0	0
Spov3_C0056.00004	301.491	317.392	303.451	319.382	326.549	332.445	313.63	302.157	297.582	320.915	325.513	317.465	287.723	292.752	262.836	291.853	302.086	319.37	292.455	281.76	302.475	283.071	313.18	325.325	269.481	286.455	292.528	278.122	285.529	281.019	284.262	294.871	282.877	302.577	305.762	291.04	331.592	337.098	350.941	447.079	426.181	458.198	364.632	386.55	381.174	340.1	327.486	362.032	325.691	348.297	364.62	305.949	304.814	271.572	277.544	310.976	289.696	293.008	283.842	271.079	293.891	293.788	306.124	307.836	304.164	308.416	347.7	341.421	342.144	329.661	311.201	332.046	289.739	292.916	297.042	288.463	300.366	287.277	278.799	320.931	303.11	298.405	297.334	285.09	294.829	307.516	302.184	326.512	301.628	263.7
Spov3_C0056.00005	0	0	0.0491904	0.000169261	0	0.148565	0	0	0.00669144	0.0916494	0	0	4.02735e-09	0	0	0	0	0	0	0.167893	0	0	0	0	0	0	0.209386	0	0	0	0	0	0.186148	0	0	0	0	0	0	0	0.171056	0	0	0	0	0	0	0	0	0	0.170131	0	0	0	0	0	0	0.00503831	0	0	0.0467121	0	0	0.0773008	0.0778987	0.0932423	0	0.107635	0	0	0	0.893404	0	0	0.0533972	0	0	0.225385	0	0.0463278	0	0	0	7.49302e-07	0	0.0372583	0	0.121968	0	0
Spov3_C0056.00006	0.119216	0.177237	0.0710461	0.143284	0.0961797	0.0624754	0.0622643	0.0401745	0.0588804	0.127642	0.104025	0.0631705	0.0633468	0.0494401	0.0135481	0.0761112	0.149397	0.0702659	0.07065	0	0	0.0174923	0.0176799	0.111009	0.0453888	0.0586449	0	0	0.0383275	0.0529501	0.0357369	0.179069	0.103705	0.144962	0.0563479	0.0262828	0.157233	0.0202565	0.109284	0.088678	0.0608051	0.0362352	0.0418905	0.0180485	0.0734029	0.0726935	0.0758707	0.0913114	0.0204665	0.30145	0.0993663	0.0681193	0	0.0352925	0	0.111854	0	0.0298811	0.0264421	0.0134507	0.0492057	0	0.0162041	0.0519118	0.153051	0	0.0361008	0.109118	0.0189501	0.0925508	0.0293069	0.0153877	0.0499139	0.0434584	0.0174686	0.10853	0	0.141117	0.0645289	0.11746	0.103447	0.0590022	0.0826743	0.229534	0.0543402	0.0973518	0.0843659	0.104702	0.0960408	0.102386
Spov3_C0056.00007	14.2998	12.733	13.2149	13.8699	13.8226	15.0217	12.8319	11.4805	11.6513	11.4151	12.2484	11.1909	14.3364	14.4142	11.2436	14.6437	13.7743	16.0943	13.1224	11.7359	14.0652	12.5734	12.7382	14.303	9.88601	11.8821	10.2694	10.8231	11.8486	11.1643	11.1761	11.3683	11.0437	11.6983	11.6834	10.8903	12.9791	12.0678	13.0829	21.6457	20.2476	18.2864	16.1827	16.7891	15.8927	15.8684	13.9591	15.2886	13.7095	14.6938	15.3625	14.214	14.9785	14.4469	9.3652	10.0489	10.1135	10.3528	11.1888	9.06327	11.3449	10.6126	11.3733	11.0598	10.7781	11.0502	20.3389	17.6411	20.6388	11.7467	10.4239	14.639	10.7017	11.0257	10.5643	11.4296	11.5655	12.0585	10.0431	12.0875	12.2421	11.8541	11.8497	12.8606	11.4421	13.686	11.7619	12.0326	13.2068	13.3015
Spov3_C0056.00008	0	0	0	0	0	0	0	0	0	0	0	0	0	0	0	0	0	0	0	0	0	0	0	0	0	0	0	0	0	0	0	0	0	0	0	0	0	0	0	0	0	0	0	0	0	0	0	0	0	0	0	0	0	0	0	0	0	0	0	0	0	0	0	0	0	0	0	0	0	0	0	0	0	0	0	0	0	0	0	0	0	0	0	0	0	0	0	0	0	0
Spov3_C0056.00009	0	0	0	0	0	0	0	0	0	0	0	0	0	0	0.284265	0	0	0	0	0	0	0	0	0	0	0	0	0	0	0	0	0	0	0	0.795059	0.370009	0	0	0	0	0	0	0	0	0	0.412188	0	0	0	0	0.377913	0	0	0	0	0	0	0	0	0	0	0	0	0	0	0	0	0	0	0	0.357049	0	0	0	0.357754	1.63176	0	0	0	0	0	0	0	0	0	0	0	0	0	0.918623
Spov3_C0056.00010	0.0199253	0	0	0	0	0.0397598	0	0	0	0	0	0	0	0	0	0	0	0	0	0	0	0	0	0	0	0	0	0	0	0	0	0	0	0	0	0	0	0	0	0	0	0	0	0	0	0	0	0	0	0	0	0	0	0	0	0	0	0	0	0	0	0	0	0	0	0	0	0	0	0	0	0	0	0	0	0	0	0	0	0	0	0	0	0	0	0	0	0	0	0
Spov3_C0056.00011	0.0730933	0	0	0.0317223	0	0	0	0	0	0	0	0	0	0	0	0.0545931	0	0.0253436	0	0	0	0	0.0633684	0	0	0.105918	0	0	0	0	0	0	0	0.0103783	0	0	0	0	0	0	0	0.0245662	0	0	0	0	0	0	0	0	0	0	0	0.102571	0	0	0	0	0	0	0	0	0	0	0	0.0564219	0	0	0	0	0	0.064373	0	0	0	0.0607267	0	0	0	0	0	0	0	0.0356198	0	0	0	0	0	0
Spov3_C0056.00012	0.0316708	0.0518617	0.0593663	0.0308251	0	0.0622628	0.0267938	0.0242192	0.0648337	0.0867134	0	0	0.0989958	0.0949804	0.0435974	0.0244816	0.105615	0.0244255	0.0619787	0.070198	0.0946488	0.135373	0.0708369	0.178113	0.0933027	0.0927787	0.0901868	0.0640512	0.132298	0.0550202	0	0.180668	0.0774691	0.0717875	0	0.163067	0.101488	0.199005	0.037936	0.285465	0.15098	0.220248	0.179132	0.13958	0	0.0425822	0.0627413	0.30111	0.108243	0.0658994	0.0292107	0	0	0.139611	0	0.0809664	0	0.0191893	0	0	0.0544434	0	0	0	0.153929	0	0.385209	0	0.160557	0.110562	0.13394	0.0285221	0.039684	0.197615	0.14088	0.139569	0.0246159	0.0233716	0.0427329	0.0575272	0.186838	0.101783	0	0.124451	0	0.0483906	0.0975274	0.0246198	0.197817	0
Spov3_C0516.00001	0	0	0	0	0	0	0	0	0	0.0483656	0	0	0	0	0.0543095	0	0	0	0	0	0	0	0	0	0.040173	0.0441582	0	0	0	0	0	0	0.0676182	0	0	0	0	0	0	0	0	0	0	0	0	0	0	0.0735012	0	0	0	0	0	0	0.0964681	0	0	0	0	0	0	0	0	0	0	0	0	0	0	0	0	0	0	0	0	0	0	0	0	0	0	0	0	0	0	0	0	0	0	0
Spov3_C0516.00002	0.970444	0.45068	0.70047	0.486502	0.703335	0.384394	0.557244	0.503772	0.786839	1.47702	0.589151	0.659358	0.763059	0.512942	0.681704	0.74082	0.543063	0.602894	0.696096	0.616624	0.546094	0.768196	0.552481	0.618783	1.49301	1.87015	2.18411	1.84859	2.27223	2.31702	2.05889	1.85724	1.95092	1.72561	1.69894	1.67966	1.99995	1.5865	1.08858	0.990739	1.18365	0.90219	0.816386	0.945749	1.00835	0.716284	2.37535	1.35814	1.62579	1.51787	1.42426	0.842511	0.813599	0.803381	1.40788	1.0314	1.02518	1.0302	0.737102	0.74839	0.631853	0.841826	1.1251	0.543327	0.740672	0.573644	0.652889	0.696787	0.837017	0.596357	0.664705	0.655578	0.409348	0.504013	0.636532	1.06479	0.701953	0.608819	0.651011	0.632177	0.717885	0.123574	0.129914	0.956781	0.824694	0.812223	0.318142	0.524617	0.56659	0.561883
Spov3_C0516.00003	25.594	19.5527	17.3019	16.6193	38.1912	7.57698	28.4901	23.7995	41.0298	51.9235	25.2693	26.1633	4.31841	2.81731	3.2465	4.37459	9.45589	7.85869	10.3325	8.19578	7.39794	11.35	9.32667	8.62794	10.6482	20.5701	13.8522	18.7816	7.91255	14.3916	12.7168	0	15.4976	7.45625	8.484	11.3473	9.58516	4.92264	6.67476	3.21275	11.6743	12.7079	6.40037	14.104	14.8963	0	18.0959	15.1884	4.9065	9.95979	7.79381	34.839	13.037	8.82524	41.6874	28.3809	21.4308	21.7133	20.8129	15.6111	10.4503	25.0153	11.1701	13.7829	14.113	5.68644	17.5981	36.3333	20.1632	12.8605	19.272	32.2394	21.7947	35.5943	16.6649	33.5806	17.7357	13.8175	15.615	22.9713	16.5613	43.7312	21.9637	14.8589	25.3905	26.5672	16.9068	20.1467	9.28045	8.99696
Spov3_C0516.00004	0	0	0	0.218166	0	0	0	0	0	0	0	0.109179	0	0	0	0	0	0	0	0	0	0	0	0	0	0	0	0	0	0	0	0	0	0	0	0	0	0	0	0	0	0	0	0	0	0	0	0	0	0	0	0.0933623	0	0	0	0	0	0.110255	0	0	0	0	0	0	0	0	0	0.351818	0	0	0	0.0997868	0	0	0	0	0	0.197415	0	0	0	0	0	0	0	0.0982174	0	0	0	0
Spov3_C0516.00005	0.496113	0.329635	0.331976	0.144109	0.444228	0	0.444349	0.705072	0.349156	1.27661	0.774892	0.576325	0.399051	0	0.494004	1.20658	1.04194	0	0.604511	0	0	0.36983	0.142523	0	0	0.534901	0.361661	0.661878	0.511113	0.000897526	1.15595	0.885616	0.330324	0.129374	0	0.50363	1.27528	1.14671	0.317652	0	0.288688	0.92918	0	0	1.00537	0.00544235	0	0.319344	1.16148	0	0.278317	3.28786	1.51388	0.567516	0.874296	1.55286	1.60699	2.89382	1.14179	0.334229	2.00797	1.06084	1.50346	0.808793	0.949802	0.377733	0.442073	0.513172	1.13772	1.31961	1.39762	1.05216	1.17363	0.987586	2.09869	2.568	0.659393	1.12635	1.29182	0	1.51566	0.497266	0.358428	0.499569	0.272301	0	0.389025	0.326371	0	0.944489
Spov3_C0373.00001	0	0	0	0	0	0	0	0	0	0	0	0	0	0	0	0	0	0	0	0	0	0	0	0.0596449	0	0	0	0	0	0	0	0	0	0	0	0	0	0	0	0	0	0	0	0	0	0.434149	0	0	0	0	0	0	0	0	0	0	0	0	0	0	0	0	0	0	0	0	0	0	0	0	0	0	0	0	0	0	0	0	0	0	0	0	0	0	0	0	0	0	0	0
Spov3_C0024.00001	6.45452	5.22757	9.6887	3.78928	0	0	7.29475	0	0	2.85233	0	14.6297	10.2761	2.67665	0	0	12.5607	9.90217	9.97057	0	27.8338	9.27395	0	8.65318	38.1218	18.6996	0	0	0	0	0	16.3866	27.1993	0	14.2839	0	0	7.97363	4.65677	0	0	0	6.16896	0	0	12.2589	0	0	0	0	0	1.58014	0	0	0	9.26028	5.43207	28.4402	19.8933	6.43118	10.3202	12.3577	0	18.4397	0	0	2.18277	0	0	8.80427	0	0	0	17.4702	0	0	0	0	0	0	0	0	0	0	14.2924	0	0	26.4231	19.4895	32.1698
Spov3_C0024.00002	0	0	0	0	0	0	0	0	0	0	0	0	0	0	0	0	0	0	0	0	0	0	0	0	0	0	0	0	0	0	0	0	0	0	0	0	0	0	0	0	0	0	0	0	0	0	0	0	0	0	0	0	0	0	0	0	0	0	0	0	0	0	0	0	0	0	0	0	0	0	0	0	0	0	0	0	0	0	0	0	0	0	0	0	0	0	0	0	0	0
Spov3_C0024.00003	11.1045	11.3957	10.4668	10.4619	11.32	10.7013	11.6071	12.2732	11.5064	13.4635	14.0328	11.3898	13.8675	14.2329	9.89608	11.5027	10.958	12.3498	12.84	12.6229	11.0328	12.6347	11.8258	15.4368	13.2206	13.5106	14.5216	13.8951	13.2035	13.4953	14.0448	13.2562	13.3243	12.8085	15.5053	14.001	15.6461	16.7272	16.6963	16.4277	16.718	17.5923	14.9763	14.4019	13.6738	13.077	14.8798	15.3073	14.6892	16.3277	16.0439	13.068	14.7708	13.6631	10.3829	12.6444	11.5928	12.0901	12.8517	12.4724	12.8596	12.5437	13.7172	12.6777	14.2988	12.1724	14.3653	16.202	17.0721	11.8403	12.0495	13.2741	11.8995	12.9764	12.6403	12.242	11.6204	13.4056	11.6408	14.5762	12.6963	12.5159	11.155	10.0929	12.3891	11.5483	12.5687	15.0647	13.8528	12.7021
Spov3_C0024.00004	0	0.0187539	0.0175923	0	0	0	0.0547412	0	0	0	0	0	0	0	0.0278957	0	0.0153816	0	0	0	0	0	0	0	0.0155829	0	0	0	0	0	0	0	0.0167695	0	0.0157321	0	0.0189209	0	0	0	0	0	0	0	0	0	0	0	0	0	0	0	0	0	0	0	0	0	0	0	0	0	0.0333723	0	0	0.0160511	0.0150688	0	0	0	0	0	0	0	0.02976	0.0346096	0	0	0	0.0151159	0	0.0206604	0.0180949	0	0	0	0	0	0	0
Spov3_C0024.00005	0.0430435	0.0763961	0.0358287	0.0372268	0.0581328	0.0798534	0.0557456	0.0319601	0.0574739	0.0297308	0.0365427	0.0943666	0.115442	0.172831	0.0426174	0.0797991	0.0313337	0.0294784	0.0754124	0.0786741	0.0513375	0	0.0741434	0.0193994	0	0.0410089	0.119836	0.0351118	0.0185078	0.0834123	0.0187465	0	0.0170837	0.0677705	0.0160272	0	0.0385496	0.0179701	0.0513672	0.167454	0.0318911	0.0689491	0.0311082	0.0162754	0	0.0171685	0.0781679	0	0	0.0185948	0	0.0152285	0.015189	0.134135	0.056661	0.0330251	0.133231	0.031348	0.0622897	0	0.0645446	0.0168689	0	0	0.0288929	0	0.184206	0	0.130736	0.0776513	0.0307385	0	0.0333879	0.0347279	0.0909465	0.0705096	0	0.0799061	0.0406049	0.0769773	0.018229	0	0.0737107	0	0.0759352	0.0352273	0.0199989	0.152303	0.0181275	0.0317991
Spov3_C0024.00006	3.39083	3.191	3.03826	3.0587	2.26496	4.29966	1.2461	2.77386	1.82453	4.27183	1.06215	1.61799	2.56669	5.08456	3.32137	3.51801	3.42337	4.23318	2.60396	0.998234	3.42143	4.16181	3.51615	3.54335	4.29723	4.03575	2.53614	3.02989	2.02663	4.58949	4.05494	3.11169	0.982502	1.13845	2.79454	1.41748	1.30827	1.4847	1.59416	6.50302	6.15855	6.95992	3.76326	3.08184	4.00928	2.56503	3.60401	2.29152	3.28152	1.6841	3.08101	3.55949	4.01182	4.68216	6.66501	1.77457	2.51166	2.30202	4.12842	4.14508	4.62085	2.00472	1.30994	1.47151	2.22896	2.01612	5.53223	2.23704	2.30288	1.24054	2.32568	7.7951	3.61756	2.53138	2.52151	3.28815	1.54341	4.65449	3.16351	4.09698	3.12356	2.11937	2.16372	3.45033	4.10824	1.73524	2.89998	3.63516	1.92213	3.16472
Spov3_C0024.00007	3.70596	3.31985	3.83523	3.84231	4.05143	4.38903	3.29607	3.22336	3.07501	3.61321	3.32632	4.00042	3.71678	4.07995	2.47497	2.91174	2.8752	3.37801	3.33341	3.13464	3.45794	3.16208	2.90653	3.51126	3.4558	3.59132	3.85732	3.34047	2.59521	3.86532	3.35406	2.9897	2.32039	3.42122	3.58737	2.93193	2.24361	2.80085	2.88848	5.53395	4.95029	5.75988	3.01712	3.61559	3.32725	2.92109	2.72565	3.89148	3.09241	3.28976	3.47382	3.56338	3.98939	4.11786	2.35709	2.29308	3.33013	2.19361	2.66362	2.2598	3.06873	2.55799	3.09081	2.85895	2.18908	3.60961	3.43972	2.86795	3.70011	3.32489	2.61015	3.90588	2.99236	2.96814	2.65324	2.77822	2.8298	3.09119	2.82041	3.09793	2.77738	4.16662	3.57785	2.7141	3.53707	4.28048	3.53268	3.09112	3.71799	3.78007
Spov3_C0024.00008	11.399	0	11.7612	4.21282	0	11.5028	14.2396	11.0449	13.6788	0	5.87963	7.22206	12.6026	7.42638	12.418	15.8924	11.7389	0	0	11.7249	17.1128	9.2065	0	16.0833	8.35204	5.08813	4.50941	0	10.9275	8.31318	10.6959	0	0	11.0047	0	0	15.8482	10.384	15.3099	26.5835	0	35.4959	18.0601	0	0	0	15.9066	16.1579	0	21.2703	0	24.3026	23.0124	21.833	5.85375	9.84455	18.7135	11.3192	8.40937	8.32929	1.893	9.89724	13.7523	10.5343	9.0603	13.3996	0	1.42705	11.4204	0	10.5681	0	7.59501	9.41912	11.3348	8.6826	11.8688	0	8.21433	9.93955	0	3.19446	8.78243	12.7636	8.58163	13.9241	10.8456	10.8626	0	8.56188
Spov3_C0024.00009	0	0	0	0	0	0	0	0	0	0	0	0	0	0	0	0	0	0	0	0	0	0	0	0	0	0	0	0	0	0	0	0	0	0	0	0	0	0	0	0	0	0	0	0	0	0	0	0	0	0	0	0	0	0	0	0	0	0	0	0	0	0	0	0	0	0	0	0	0	0	0	0	0	0	0	0	0	0	0	0	0	0	0	0.0138348	0	0	0	0	0	0
Spov3_C0024.00010	0	0	0	0	0	0	0	0	0	0	0	0	0	0	0	0	0	0	0	0	0	0	0	0	0	0	0	0	0	0	0	0	0	0	0	0	0	0	0	0	0	0	0	0	0	0	0	0	0	0	0	0	0	0	0	0	0	0	0	0	0	0	0	0	0	0	0	0	0	0	0	0	0	0	0	0	0	0	0	0	0	0	0	0	0	0	0	0	0	0
Spov3_C0024.00011	0	0	0	0	0	0	0	0	0	0	0	0	0	0	0	0	0	0	0	0	0	0	0	0	0	0	0	0	0	0	0	0	0	0	0	0	0	0	0	0	0	0	0	0	0	0	0	0	0	0	0	0	0	0	0	0	0	0	0	0	0	0	0	0	0	0	0	0	0	0	0	0	0	0	0	0	0	0	0	0	0	0	0	0	0	0	0	0	0	0
Spov3_C0024.00012	0	0	0	0	0	0	0	0	0	0	0	0	0	0	0	0	0	0	0	0	0	0	0	0	0	0	0	0	0	0	0	0	0	0	0	0	0	0	0	0	0	0	0	0	0	0	0	0	0	0	0	0	0	0	0	0	0	0	0	0	0	0	0	0	0	0	0	0.0408499	0	0	0	0	0	0	0	0	0	0	0	0	0	0	0	0	0	0	0	0	0	0
Spov3_C0024.00013	13.1795	13.1885	13.2207	14.1505	14.9876	17.0496	13.3139	12.5304	10.9562	13.6048	13.4817	10.5531	12.6089	14.0896	13.454	13.3769	14.5328	12.7677	15.3674	12.7658	11.9717	10.5552	11.8623	13.745	11.8766	11.0812	14.9749	12.8582	14.2142	12.0424	12.0772	12.2285	11.4289	12.3828	14.4792	12.6556	11.4095	12.9769	11.4924	20.1218	17.6071	23.1185	19.0581	17.0607	17.0164	15.8858	15.7257	15.4754	16.5836	15.0842	15.3554	13.0343	13.4505	16.0983	12.2153	12.8344	12.4678	13.599	11.4974	12.1501	13.1751	12.2993	14.0051	11.9258	15.2248	11.767	14.5108	9.98125	12.209	12.1965	9.76566	13.6639	13.0657	10.021	12.0808	14.0943	14.4078	13.5897	13.2011	14.3093	14.9621	11.8961	15.5299	10.3574	13.188	14.8335	13.2156	13.4183	12.0625	12.4007
Spov3_C0024.00014	0	0	0	0	0	0	0	0	0	0	0	0	0	0.0407053	0	0	0	0	0	0	0	0	0	0	0	0	0	0	0.0445757	0	0	0	0	0	0.0382948	0	0	0	0.0409328	0	0	0	0	0	0	0	0	0	0	0	0	0	0	0	0	0	0	0	0	0	0	0	0	0	0	0	0	0	0	0	0	0	0	0	0	0	0	0	0	0	0	0.0484202	0.0428668	0	0	0	0	0	0.0420687	0
Spov3_C0024.00015	21.7503	22.3565	22.9726	22.1029	23.2551	22.8471	22.8699	22.7961	22.6101	22.5479	24.079	22.8197	23.8701	23.4798	21.9831	25.157	23.3946	26.4692	24.9857	23.2294	23.7972	27.5888	28.0235	28.9524	23.7236	23.8746	23.3887	21.3382	21.3507	22.3576	23.6027	24.4809	20.1868	23.8179	21.3545	22.3896	19.7752	20.2999	20.7456	21.6169	21.3761	20.9362	24.8114	24.5165	24.8239	24.3018	24.0658	26.2223	22.6913	24.9431	26.3162	15.8463	18.1573	18.3894	18.7835	21.873	19.6038	22.1916	21.6851	20.9478	21.998	20.8104	18.6828	20.9873	22.4522	23.1395	16.0046	19.0357	18.3952	20.7049	19.5478	23.0242	24.7239	21.8429	24.1266	22.4675	21.9807	21.8841	19.9183	21.4621	21.6715	20.2591	20.7531	22.6947	20.0934	23.4192	21.9617	22.3142	21.3837	18.8807
Spov3_C0024.00016	0	0	0	0.27437	0.0955507	0	0.181884	0.313669	0	0.145486	0	0	0.0841059	0.177219	0.0717587	0.239968	0	0	0.15667	0	0	0	0	0	0.171256	0	0	0	0	0.0870735	0.498155	0.310367	0	0.267594	0.171802	0.16683	0.203945	0.388029	0	0.098261	0	0	0.0812158	0.0855446	0.0828364	0	0.432719	0	0	0	0	0.234776	0.555661	0.540974	0	0.170472	0	0	0	0.0745948	0.0700773	0.0873606	0	0	0	0	0	0.883223	0.169455	0.0998714	0.0796131	0	0	0.183195	0	0.18406	0.148283	0.330919	0.0695652	0	0.094016	0.302276	0.0910622	0.308775	0	0	0.0983204	0	0	0
Spov3_C0024.00017	1.47217	4.31207	2.55537	0.706115	2.20422	2.29376	5.40833	1.20037	7.95519	2.17624	2.74747	1.38574	3.43554	1.8459	5.32756	3.29167	0.55821	0.528251	3.29786	5.26413	0.742707	2.29137	0.657434	0.684661	0.630559	1.49384	1.29076	2.04897	0.698682	2.64958	0	0	1.34595	0	5.08975	4.30266	7.94325	2.16945	1.39615	0	5.95027	1.28627	2.31068	2.48909	2.39587	7.24982	0.732717	6.77675	1.4861	0.671824	5.65511	12.2952	5.36663	10.1837	0.614725	0	5.60364	0	4.82041	0	0	0	0.735718	1.89578	0	3.56528	17.9733	16.6595	7.82835	0.815998	0	0	1.4352	2.96475	3.15604	2.17797	2.37313	2.65017	1.65876	2.3351	0.753373	5.65501	4.28293	3.1749	1.36479	1.89005	2.26891	1.9408	2.7818	1.78582
Spov3_C0024.00018	0	0	0.0850884	0.178892	0	0.579088	0.355811	0	0.0913841	0.142295	0	0.270215	0.575157	0.173111	0.490895	0	0.312642	0.746491	0.0764945	0.0970379	0	0	0.090552	0	0.417597	0.104313	0.0888215	0.45727	0.198278	0.51006	0	0.201887	0.266824	0.261194	0	0	0.298544	0	0.358563	0.287715	0.733033	0.437991	0	0	0.323506	0	0.421775	0.364962	0	0	0	0.152887	0.232489	0	0	0	0.0935157	0.0808952	0.477243	0	0	0	0	0.0752851	0.0736996	0	0	0	0	0	0.233227	0.0813194	0	0.0894001	0	0.179696	0	0.242373	0.135899	0.532458	0.183634	0.0986095	0.178087	0	0	0	0	0.163392	0.17396	0
Spov3_C0024.00019	0.0381947	0.00843965	0	0	0	0.0275455	0.00829249	0.0284895	0	0	0	0	0	0	0	0	0	0	0.0132795	0	0	0	0	0	0.00693512	0	0	0.015358	0.0080658	0	0.0175004	0	0	0.0296995	0	0	0.0168826	0	0	0	0	0.0075655	0	0.021402	0	0	0	0.00805749	0.00792406	0	0	0	0.0199876	0.0261783	0	0	0	0	0	0	0	0	0	0	0	0	0.0067594	0	0.0143512	0.0597349	0	0	0.0146604	0	0	0	0	0	0	0.00678393	0	0.0282736	0	0	0	0	0	0	0	0.0288733
Spov3_C0024.00020	0	0.0159929	0.0302549	0.0354736	0.0293684	0.0290653	0.0109852	0.0341436	0.0137687	0.0166487	0.064343	0.010088	0.0564428	0.0353149	0.03561	0.0170076	0.00951641	0	0.0455629	0	0.0364807	0	0.00988013	0.0413158	0.028301	0.0217547	0.00906116	0	0.0195221	0.0095878	0.0241774	0	0	0.0674912	0.0515139	0.0106166	0.0408294	0.0569741	0.0358559	0.101689	0	0.0572109	0.0776742	0.025876	0	0.0616479	0.0113278	0.0201	0	0.045451	0.0256335	0.0171068	0	0.0294235	0.0347701	0.00876855	0	0	0.00825682	0	0	0.0612003	0.00976741	0	0.0153215	0	0.0731734	0.0834137	0.0496578	0	0	0.0116164	0	0	0.00855191	0	0	0.0228808	0.0162716	0.0654153	0	0	0.0141671	0	0	0.0427109	0	0.00903251	0.070428	0.0477854
Spov3_C0024.00021	0.187412	0	0.0522039	0.218248	0	0.058693	0	0	0	0	0	0.055135	0.0984673	0	0	0.0944811	0	0.0885617	0	0	0	0	0	0	0	0.185523	0.0521383	0	0	0.302128	0.171241	0	0	0.102717	0	0	0	0.110246	0	0.621388	0.0963782	0.10393	0.0469623	0	0	0	0	0	0.0550097	0	0	0.0456343	0.0917617	0.179393	0	0	0	0.0476165	0	0	0	0	0.205344	0.177943	0	0.0495918	0	0.114381	0.39348	0	0.1387	0	0	0	0	0	0.0861565	0.048056	0	0.0457639	0	0	0	0	0	0	0.0586325	0.0497212	0.106187	0
Spov3_C0024.00022	0.137144	0.0305581	0.0571474	0	0.0309805	0.0319303	0	0	0.0611546	0.047478	0	0	0.0265021	0.0555921	0.136777	0	0	0.0474622	0.0729035	0.0315595	0	0.0257112	0.0296948	0	0.0257204	0.099158	0.0553554	0.0852069	0	0.0806982	0	0.0313974	0	0	0	0	0	0.0582323	0	0.210376	0.308636	0.472302	0.0250813	0.0262697	0	0.111057	0.0317755	0	0	0.0601089	0	0.122506	0.122486	0.720269	0.0228321	0.0265829	0.0305201	0.0253227	0	0	0.0209327	0.0271691	0	0.189715	0.0232989	0	0.371938	0.644515	0.447565	0	0	0.155872	0	0	0.024462	0.142119	0	0.0257391	0.0435489	0	0	0	0.176832	0	0	0.0559842	0.0319591	0.0270628	0.0289597	0.0761109
Spov3_C0024.00023	5.66095	6.76192	5.76934	4.46344	6.01101	5.73977	5.08897	5.92868	3.97915	3.38214	3.04099	5.15588	7.34128	6.20576	6.672	7.26574	6.10802	6.62309	8.01761	5.12197	6.50443	7.57436	6.09663	8.87122	5.25543	7.86195	6.17072	4.25555	5.51145	5.86547	6.21771	4.53992	6.24298	4.8917	5.01768	5.6061	4.64075	4.61317	5.50719	11.3004	10.5867	9.52473	5.34429	7.66913	4.6836	5.28071	7.16752	6.54953	3.47369	6.53981	5.52642	4.56487	4.36255	7.49349	5.19948	6.02497	6.06294	4.47639	5.42263	6.04371	6.01044	5.5585	4.53768	5.48661	5.84439	5.0585	6.44624	5.26463	4.2073	4.6587	6.61088	5.75679	3.69484	4.9506	5.84421	7.19691	5.64018	5.00858	6.11269	4.86357	5.47853	5.42962	4.86644	3.80515	6.6925	5.64152	4.02346	6.63327	6.79325	4.3359
Spov3_C0024.00024	28.8793	28.8908	27.8424	31.5763	27.677	26.1744	26.6762	27.0065	24.2438	24.5496	26.2243	26.7414	32.9757	30.9311	29.0419	33.1965	27.2934	32.3793	31.009	32.8101	30.4755	29.3628	28.208	23.1424	30.124	30.5376	29.7343	33.199	29.0301	33.6731	30.1159	30.5853	30.8968	30.6461	32.2019	32.8012	35.0198	32.7306	28.2935	32.1186	24.7583	25.5633	25.1324	27.2495	23.5034	25.7033	23.8278	23.8268	24.7744	22.4149	26.3359	23.3047	20.9117	22.3211	26.9096	28.515	25.7727	25.6235	27.2259	27.1863	24.1675	26.0955	24.6883	24.5961	27.6432	28.7342	22.6926	26.5796	22.915	25.6614	30.1439	26.2282	27.6977	29.757	27.7336	26.5473	26.6426	24.5628	25.8217	28.372	25.4543	33.3635	33.8781	31.1892	32.9211	30.2691	28.9364	20.9167	21.6565	18.8338
Spov3_C0024.00025	0	0	0	0	0	0	0	0.0110639	0	0.00957252	0	0	0	0	0	0	0	0	0	0	0	0	0	0	0	0	0	0	0.0112958	0	0	0	0	0	0	0	0	0	0	0	0	0	0.00953792	0	0	0	0	0	0	0	0	0	0	0	0	0	0.0232492	0	0	0	0	0	0	0	0	0	0	0	0	0	0.0214545	0	0	0	0	0	0	0	0	0	0	0	0.0116726	0	0	0	0	0	0	0.011814
Spov3_C0024.00026	28.047	33.3054	34.3569	44.2099	46.194	44.6335	33.4882	35.3177	22.3416	32.6572	36.2215	29.6842	49.8812	64.6384	46.3466	48.7739	40.2759	45.9852	45.0217	35.7292	31.8762	40.0732	37.3757	45.6239	35.004	37.2293	44.004	41.6701	46.4057	51.6886	39.7957	41.5805	36.1852	26.8248	37.1252	38.7796	35.0924	37.7413	34.5805	63.1581	72.5143	71.3839	37.5769	45.9497	41.6264	41.0163	52.0653	46.2003	36.499	42.2937	37.6267	60.389	65.4535	67.9874	29.1701	41.7223	41.2764	34.4977	29.8503	38.8752	41.7137	28.8894	38.8969	37.813	37.9294	41.2248	47.088	52.417	43.1366	44.3942	33.7006	42.4297	28.6278	28.9489	36.5389	43.8472	38.2461	38.9504	35.769	34.7584	34.3929	33.8034	37.9857	21.2455	29.867	34.686	35.7358	41.6128	43.5614	40.5379
Spov3_C0024.00027	0	0	0	0	0	0	0	0	0	0	0	0	0	0	0	0	0	0	0	0	0	0	0	0	0	0	0	0	0	0	0	0	0	0	0	0	0	0	0	0	0	0	0	0	0	0	0	0	0	0	0	0	0	0	0	0	0	0	0	0	0	0	0	0	0	0	0	0	0	0	0	0	0	0	0	0	0	0	0	0	0	0	0	0	0	0	0	0	0	0
Spov3_C0024.00028	0	0	0	0	0	0	0	0	0	0	0	0	0	0	0	0	0	0	0	0	0	0	0	0	0	0	0	0	0	0	0	0	0	0	0	0	0	0	0	0	0	0	0	0	0	0	0	0	0	0	0	0	0	0	0	0	0	0	0	0	0	0	0	0	0	0	0	0	0	0	0	0	0	0	0	0	0	0	0	0	0	0	0	0	0	0	0	0	0	0
Spov3_C0024.00029	0	0	0	0	0	0	0	0	0	0	0	0	0	0	0	0	0	0	0	0	0	0	0	0	0	0	0	0	0	0	0	0	0	0	0	0	0	0	0	0	0	0	0	0	0	0	0	0	0	0	0	0	0	0	0	0	0	0	0	0	0	0	0	0	0	0	0	0	0	0	0	0	0	0	0	0	0	0	0	0	0	0	0	0	0	0	0	0	0	0
Spov3_C0024.00030	0	0	0	0	0	0	0	0	0	0	0	0	0	0	0	0	0	0	0	0	0	0	0	0	0	0	0	0	0	0	0	0	0	0	0	0	0	0	0	0	0	0	0	0	0	0	0	0	0	0	0	0	0	0	0	0	0	0	0	0	0	0	0	0	0	0	0	0	0	0	0	0	0	0	0	0	0	0	0	0	0	0	0	0	0	0	0	0	0	0
Spov3_C0024.00031	0	0	0	0	0	0	0	0	0	0	0	0	0	0	0	0	0	0	0	0	0	0	0	0	0	0	0	0	0	0	0	0	0	0	0	0	0	0	0	0	0	0	0	0	0	0	0	0	0	0	0	0	0	0	0	0	0	0	0	0	0	0	0	0	0	0	0	0	0	0	0	0	0	0	0	0	0	0	0	0	0	0	0	0	0	0	0	0	0	0
Spov3_C0024.00032	11.6279	11.0467	10.7929	9.76034	10.5176	10.7586	10.7717	11.715	10.5402	12.6411	13.3695	12.4521	9.20712	9.303	8.00821	7.01168	7.33482	8.57295	7.10597	6.86186	8.59831	10.7739	11.1706	13.681	8.28217	8.71079	8.32192	8.63837	8.65298	8.97541	7.21227	7.39566	7.90292	7.67012	8.72014	7.75525	8.40197	8.40378	8.98901	12.0472	12.4339	12.5241	7.6787	7.80969	9.49432	8.71364	7.31177	8.66269	6.6415	8.35495	8.42182	10.6639	10.6948	11.9523	6.88155	7.37686	6.90151	7.43958	8.38583	6.55058	7.84719	7.63777	8.22319	7.59393	7.88697	7.13	15.1211	15.6475	17.6546	6.71287	7.05309	8.12515	8.11263	8.11549	7.58182	7.57391	7.40655	7.40328	7.84318	8.84943	8.41385	9.59725	9.62357	10.9517	9.91998	9.79386	10.6352	10.3458	10.4612	10.7391
Spov3_C0024.00033	0	0	0	0	0	0	0	0	0	0	0	0.0423136	0	0	0	0	0	0	0	0	0	0	0	0	0	0	0	0	0	0	0	0	0	0	0	0	0	0	0	0	0	0	0	0	0	0	0	0	0	0	0	0	0	0	0	0	0	0	0	0	0	0	0	0	0	0	0	0	0	0	0	0	0	0	0	0.499897	0	0	0	0.220586	0	0	0	0	0	0	0	0	0	0
Spov3_C0024.00034	0	0	0	0	0	0	0	0	0	0	0	0	0	0	0	0	0	0	0	0	0	0	0	0	0	0	0	0	0	0	0	0	0	0	0	0	0	0	0	0	0	0	0	0	0	0	0	0	0	0	0	0	0	0	0	0	0	0	0	0	0	0	0	0	0	0	0	0	0	0	0	0	0	0	0	0	0	0	0	0	0	0	0	0	0	0	0	0	0	0
Spov3_C0024.00035	4.96775	4.3064	3.68929	3.51764	4.76296	4.78305	4.09462	4.1265	3.40542	3.67322	4.25916	3.11778	4.62202	4.71061	4.49256	3.40302	4.51553	3.34349	2.63363	3.60739	2.91817	4.25605	4.59421	4.9682	3.3442	3.48431	2.94462	5.06404	3.25704	3.81616	3.25413	2.69081	2.69501	3.36833	4.19101	3.62791	3.28247	2.69588	5.87082	5.95095	6.08125	6.92501	3.55822	3.70079	3.93571	3.50082	4.31868	3.47895	4.92571	3.28634	3.3888	5.93854	6.0577	7.049	3.64408	3.50958	2.46612	2.86877	2.96959	2.4028	3.25768	3.80106	3.94279	2.47642	3.23648	2.93912	4.59229	3.32631	3.00886	3.47772	2.5366	3.71138	3.76253	3.28745	3.92814	3.47236	3.47867	3.49956	3.90462	3.21368	3.58488	3.96043	3.63059	2.86339	4.89386	5.38066	3.68513	3.97392	4.65221	4.40084
Spov3_C0024.00036	0	0.0780664	0	0.0379594	0	0.0407775	0	0.0977349	0	0	0.0372698	0	0.101889	0.0712822	0.0291818	0.0654371	0	0	0	0.040399	0.0701277	0	0.0379685	0.0398358	0.0331633	0	0	0.03658	0	0	0	0	0	0	0.0334267	0	0.0400668	0	0.0357245	0.0386625	0.165267	0.0713687	0.0322261	0	0	0.0715015	0	0	0	0	0	0.188556	0.0314777	0	0	0	0	0.0977415	0.064563	0.0293279	0	0.104631	0	0	0	0.101874	0	0	0	0	0.0635612	0.100007	0.0345308	0.108211	0.0314496	0	0.0296223	0.066082	0.0558567	0.094899	0	0	0.0376345	0.0852673	0	0	0	0	0	0
Spov3_C0024.00037	15.4156	15.543	20.3958	26.7478	22.1602	15.5618	22.8165	20.149	12.5654	23.9427	16.6885	23.9112	18.2325	21.5938	12.278	16.693	17.0012	14.0827	8.89246	8.56887	20.0652	12.0848	18.4976	25.833	15.8997	14.5524	19.3437	18.2076	2.96458	11.3253	11.7224	14.4855	25.7822	16.4929	18.9768	9.91744	8.33688	1.72115	18.1045	12.1537	20.6011	23.3724	14.3682	11.3327	19.4273	10.2014	9.65632	18.7634	22.7222	9.86963	15.9507	36.8225	45.039	30.3852	20.832	17.2578	11.3527	16.7577	14.3046	22.3502	12.3058	12.3339	28.3435	11.543	12.4229	13.3409	17.5022	18.9141	6.11362	11.323	16.9178	28.6881	14.1252	12.2306	13.6422	17.4388	13.0688	21.4414	19.7723	15.8195	12.2058	12.1614	19.8907	13.9392	15.5992	28.034	21.638	23.2183	23.7498	43.7021
Spov3_C0024.00038	0	0	0	0	0	0	0	0	0	0	0	0	0	0	0	0	0	0	0	0	0	0	0	0	0	0	0	0	0	0	0	0	0	0	0	0	0	0	0	0	0	0	0	0	0	0	0	0	0	0	0	0	0	0	0	0	0	0	0	0	0	0	0	0	0	0	0	0	0	0	0	0	0	0	0	0	0	0	0	0	0	0	0	0	0	0	0	0	0	0
Spov3_C0024.00039	1.8557	1.08169	2.22201	5.84316	5.04759	5.62654	8.75826	1.77126	4.86786	4.84909	3.72979	4.77041	8.90315	7.16949	4.82858	4.17055	4.27374	2.64119	2.76988	5.90671	4.49783	4.05177	7.31129	9.92769	3.74298	7.37132	3.82337	4.39226	4.36076	10.6393	5.45785	2.64312	5.87647	4.58088	4.85384	3.12942	7.90693	11.4294	7.96398	7.02819	12.0665	10.58	6.01521	3.58209	5.10911	4.66706	4.61416	5.03985	3.26655	5.64864	5.33811	6.78638	17.5532	16.3083	6.28253	7.85323	5.72739	7.56094	2.09448	2.91853	2.2144	4.78511	7.51903	2.96979	4.47747	6.6906	22.1304	16.6888	38.9758	8.67197	3.6671	9.78268	4.36606	3.88976	3.354	3.81826	2.7734	4.12205	4.83338	6.34842	5.05793	0.710229	3.83328	6.99461	2.68843	3.20432	3.33145	8.9107	9.70332	6.58781
Spov3_C0024.00040	2.37187	2.92618	3.14214	2.79086	2.54813	2.99546	1.84781	2.36662	2.1534	2.8539	1.95701	1.74334	2.86673	1.42758	2.27182	1.87344	1.37058	1.52321	0.920724	1.80405	1.51106	1.48117	2.00525	2.65326	1.47024	2.28849	1.69484	2.11801	2.27616	1.82981	2.31233	1.55931	1.37635	1.53974	1.53142	1.12751	1.97777	2.31025	2.9849	2.82569	2.15543	2.42868	1.74172	1.55193	2.17289	1.7183	1.89436	2.21797	2.33837	1.60065	2.18642	2.45448	2.72841	2.89407	1.23363	1.93399	2.27677	2.02348	1.29407	1.54878	2.38005	1.25952	2.00069	1.61558	1.84233	1.59613	1.73961	1.02349	1.48249	1.68607	1.49325	1.92005	1.10119	2.00761	1.80911	2.16426	2.06336	2.32878	2.34365	2.56782	2.20121	2.92898	2.12319	1.7049	2.34464	1.99851	2.03523	2.27041	1.92829	1.23647
Spov3_C0041.00001	24.4953	21.2093	20.377	21.1644	19.6262	19.4846	21.467	19.901	19.9806	23.1416	21.9244	19.8012	24.9418	23.2012	21.1923	18.2274	17.8346	18.8842	18.0805	20.6525	19.5204	21.8635	22.9483	20.4883	19.1701	19.1608	21.9476	19.362	21.2236	20.0249	18.7207	21.2882	20.8068	21.1642	18.6321	20.5119	19.2912	18.8065	18.9527	17.8838	19.892	18.834	19.4208	20.3692	18.2401	19.2293	20.2128	22.5591	21.3813	17.9694	19.5184	15.123	15.1543	12.9108	19.2421	16.8099	19.5576	18.6928	17.848	19.6386	17.6721	18.614	21.4968	19.1162	19.3784	17.5547	16.7487	18.7771	17.2266	21.1733	23.0942	25.0019	21.806	23.3042	22.3058	19.8519	20.6628	20.952	22.6686	22.3789	21.439	20.5454	20.6876	21.9556	21.3355	20.8077	20.9416	17.4542	17.3274	11.7455
Spov3_C0041.00002	0	0.719698	0	0.627238	0	0	0.218998	0	0.0226973	0.377625	0	2.23646	0	0.442342	0	0	0	0.418469	0.126147	0.0385984	1.13402	0	0.644726	0	0.19054	0.422088	0.635102	0	1.61152	0.705852	0	0	0.566346	0.27974	0.365994	0.224805	0.345875	0	0	0	0	0.707622	0.129679	0	0.367816	0	0	0	0	0	0.16925	0.319678	0.171204	0	0.0794782	1.13808	0	1.19959	0	0	0.446816	0	0	0	0.255512	0	0.405023	0.0806288	0	0	0	0.31335	0.763198	0.0617249	0.218466	0	0	0.741522	0.30293	0	0.447677	0.952204	0	0.901828	0	0.438494	0.350809	0.656274	0.105723	0.805893
Spov3_C0041.00003	0	0	0	0	0	0	0	0	0	0	0	0	0	0	0	0	0	0	0	0	0	0	0	0	0	0	0	0	0	0	0	0	0	0	0	0	0	0	0	0	0	0	0	0	0	0	0	0	0	0	0	0	0	0	0	0	0	0	0	0	0	0	0	0	0	0	0	0	0	0	0	0	0	0	0	0	0	0	0	0	0	0	0	0	0	0	0	0	0	0
Spov3_C0041.00004	2.02712	1.38026	0.934142	3.97627	2.95227	3.23738	2.78854	3.68879	2.35404	1.83724	1.30354	0.497058	3.76725	5.32497	5.17387	4.70597	4.937	4.31086	2.98015	4.58891	3.61686	5.19251	2.04148	3.25501	2.03714	5.11709	1.95316	0.918929	1.63475	2.00836	2.91552	1.61881	2.50296	4.14648	2.37158	1.29194	0.992467	3.27212	3.98209	13.7541	9.94865	8.75596	4.36995	3.63647	4.13632	4.6623	5.23526	5.42669	2.80174	3.64535	1.9837	3.25459	3.80988	3.97875	1.97807	2.10619	2.83411	3.06126	3.13559	3.1921	1.95581	1.49784	2.21688	1.34079	2.03185	3.83924	1.57343	2.41589	1.93952	3.21187	3.03169	4.42887	1.485	2.1285	2.7604	2.29507	2.53888	2.5195	2.36757	2.169	2.14233	0.890767	0.663276	0.934135	1.64753	1.75313	2.84786	1.97611	2.89528	2.77832
Spov3_C0041.00005	0	0	0	0	0	0	0	0	0	0	0	0	0	0	0	0	0.0344477	0	0	0	0	2.13977e-06	0	0	0	0	0	0	0.0203822	0	0	0	0	0	0	0	0	0	0	0	0.0191103	0	0	0	0	0	0	0	0	0	0	0.0167447	0	0.0491737	0	0	0	0	0	0	0	0	0	0.0345998	0	0	0	0	0	0	0	0	0	0	0	0	0	0	0	0	0	0	0	0	0	0	0	0	0	0
Spov3_C0041.00006	0	0	0	0.0199232	0	0	0	0	0	0.0158952	0	0	0	0	0	0	0	0	0	0	0	0	0	0	0	0	0	0	0	0	0	0	0	0	0	0	0	0	0	0	0.0165234	0	0	0	0	0	0	0	0	0	0	0	0	0	0	0	0	0	0	0	0	0	0	0	0	0	0	0.098808	0	0	0	0	0	0	0.0480463	0	0	0	0	0	0	0	0	0.0649085	0.0393171	0	0.0211797	0	0	0
Spov3_C0041.00007	5.37724	4.5525	7.2785	5.81907	5.35148	1.37777	0	0	2.14607	0	0	1.03172	0	5.2669	1.33967	2.41496	0	0	2.36309	0	1.49927	0.903613	6.25561	0.711073	1.62911	0	1.09896	0	2.52174	7.21235	0	0	0	3.33412	0	2.94851	2.94337	3.39261	5.19106	0	0	6.25721	4.39299	3.47392	0	0	0	1.00814	0	0	2.4263e-07	0	0	0.818737	5.04602	4.09579	2.15925	3.65064	3.88951	0	0	2.96894	2.53501	0.891174	1.10743	3.42117	0	8.27916	0.812761	7.54603	3.03796	1.05599	2.16992	0	0	2.41091	5.58199	0	2.05358	15.3332	0	1.50201	9.18381	9.93872	0	7.43101	8.84326	0	0	1.71238
Spov3_C0041.00008	0	0	0	0	0	0	0	0	0	0	0	0	0	0	0	0	0	0	0	0	0	0	0	0	0	0	0	0	0	0	0	0	0	0	0	0	0	0	0	0	0	0	0	0	0	0	0	0	0	0	0	0	0	0	0	0	0	0	0	0	0	0	0	0	0	0	0	0	0	0	0	0	0	0	0	0	0	0	0	0	0	0	0	0	0	0	0	0	0	0
Spov3_C0041.00009	0.53313	0.585521	0.77946	1.09666	0.664257	0.485639	0.993952	0.258469	0.290911	0	0.58555	0.607729	1.29667	0.504639	0	0.151251	0.199275	0.0729862	0.076294	0.29229	0.253003	0.194713	0.394141	0.275946	0.453841	1.40515	0	0	0.772771	0.533554	0.45425	0.272258	0	0.459743	0.216318	0	0.236233	0.598125	0.380073	0.264495	1.56428	0.635619	0.469126	0.231072	0.276132	0.700862	0.328241	0.686539	0	0.228077	0.674764	0.690631	0.28736	0.353797	0.220792	0.118385	0	0.268575	0.303377	0.153217	0	0.0711024	0.254243	0.767337	0.437275	0.0740269	0.173305	0.3717	0.417232	0	1.08727	0.725479	0.367632	0.198628	0.182712	0.0972503	0.44822	0.394367	0.301643	1.03761	0.485998	0.236613	0.412743	0.0847297	0.324605	0.912857	0.629263	0.896903	0.946303	0.182399
Spov3_C0041.00010	0.181109	0.0772726	0.482267	0.378309	0.248	0.253558	0.0755874	0.0934456	0.400595	0.151777	0.191361	0.0938552	0.297059	0.114756	0.142652	0.305133	0.102727	0.312399	0.0660512	0.156945	0.303883	0.228075	0.12519	0	0.235533	0.139875	0.291591	0.269822	0.0892863	0.13356	0.363701	0.259501	0.259144	0.158864	0.138543	0.315867	0.241841	0.390137	0.184004	0.456579	0.703479	0.693623	0.294282	0.0282358	0.197626	0.220108	0.101336	0.476497	0.146157	0.470064	0.209858	0.233468	0.09485	0.377082	0	0.123397	0.227805	0.256842	0.131341	0.12419	0.358622	0.278771	0.103296	0.233601	0.284598	0.157589	0.209123	0.427811	0.560798	0.0858785	0.060929	0.257859	0.0903325	0.278712	0.184447	0.221394	0.375286	0.0798406	0.150287	0.0671681	0.216587	0.335755	0.590754	0.278985	0.252803	0.472251	0.369534	0.185675	0.0743804	0.326475
Spov3_C0041.00011	25.6989	22.5815	21.9157	21.8297	24.16	23.1917	19.1485	17.6777	18.0749	17.4114	17.4855	20.967	26.3277	24.5471	24.6336	21.3447	21.9441	22.2033	22.1453	17.9247	20.8624	19.2333	21.6856	21.4251	22.7075	21.5773	23.0704	20.5932	22.2293	21.0847	22.9748	20.7858	21.2711	21.6221	18.4217	18.7545	18.5074	19.5568	18.7208	26.7442	27.4044	25.8294	20.7449	21.4565	23.7781	19.349	20.7524	24.4951	21.0539	23.8695	23.6295	34.5098	39.0271	32.7608	18.7477	20.7667	20.1971	19.9951	20.7474	17.3622	23.2475	20.8568	20.4607	16.7883	20.6038	21.537	19.7843	16.6728	17.3957	17.5752	18.1448	21.6292	16.7228	18.0674	20.2156	21.4113	21.2436	19.2932	21.3238	19.6511	21.4931	18.9083	22.1357	20.0496	19.9253	23.3106	16.7103	20.6619	21.249	17.5794
Spov3_C0041.00012	0	0	0	0	0	0	0	0	0	0	0	0	0	0	0	0	0	0	0	0	0	0	0	0	0	0	0	0	0	0	0	0	0	0	0	0	0	0	0	0	0	0	0	0	0	0	0	0	0	0	0	0	0	0	0	0	0	0	0	0	0	0	0	0	0	0	0	0	0	0	0	0	0	0	0	0	0	0	0	0	0	0	0	0	0	0	0	0	0	0
Spov3_C0041.00013	0	0	0	0	0	0	0	0	0	0	0	0	0	0	0	0	0	0	0	0	0	0	0	0	0	0	0	0	0	0	0	0	0	0	0	0	0	0	0	0	0	0	0	0	0	0	0	0	0	0	0	0	0	0	0	0	0	0	0	0	0	0	0	0	0	0	0	0	0	0	0	0	0	0	0	0	0	0	0	0	0	0	0	0	0	0	0	0	0	0
Spov3_C0041.00014	0	0	0	0	0	0	0	0	0	0	0	0	0	0	0	0	0	0	0	0.767431	0	0	0	0.812014	0	0	0	0	0	0	0.183395	1.6576	1.5012	0	0	0	0	0	0	0	0	0	0	0	0	0	0	0	0	0	0	0	0	0	0	0	0	0	0	0	4.49351	0	1.6594	0	0	0	0	0	0.706041	0	0.774982	0	0	0	0	0	0	0	0	0	1.19873	0	0	1.91184	0	0	0	0	0	0
Spov3_C0041.00015	0.485337	0.327086	0.234838	0.125296	0.197189	0.0680948	0.247932	0.0536696	0.190509	0.297429	0.123297	0	0	0.253455	0.0503096	0.222813	0.227418	0.273447	0.113615	0.278132	0	0.290295	0.257869	0	0.261991	0	0.0682885	0.0707515	0	0.0642367	0.224235	0.0778453	0.0688188	0.132854	0.130617	0.434078	0.305475	0.074372	0	0.14688	0.246201	0.460518	0	0.507454	0	0.48414	0.168377	0.0666032	0.143728	0.221109	0.126895	0.848181	0.877203	0.169417	0.271081	0	0.13485	0.248015	0.361451	0.50291	0	0.0637201	0.78553	0.0572225	0.278637	0.192523	0.423603	0.497378	0.247982	0.216833	0.290604	0.302828	0	0.34081	0.294126	0.135284	0	0.361676	0.201146	0.0549549	0.272806	0.0669475	0.251325	0	0.124279	0.164279	0.471327	0.28785	0.36523	0.262203
Spov3_C0041.00016	242.089	246.399	249.584	246.64	254.439	264.404	276.004	270.033	280.706	361.485	335.199	347.362	282.014	232.805	255.952	247.769	217.483	233.536	241.982	264.665	233.218	309.38	356.778	404.945	187.184	202.546	225.586	222.492	193.169	198.995	223.412	247.281	246.056	210.271	213.03	216.108	301.209	292.854	319.66	210.224	214.958	206.541	308.022	282.909	297.166	285.937	333.957	323.241	316.041	330.451	323.032	160.971	158.363	190.117	231.755	243.13	255.61	246.712	211.215	227.845	256.006	241.826	258.915	242.075	242.184	250.237	268.933	271.579	277.839	268.008	240.588	262.049	256.688	273.575	289.122	258.413	236.596	258.516	257.184	272.387	289.184	244.459	228.164	252.3	196.068	177.429	200.984	228.019	205.277	164.912
Spov3_C0525.00001	0	0.0240245	0	0.0360945	0	0	0	0	0	0.00703842	0	0	0	0	0	0	0	0.0184286	0	0	0	0	0	0	0.013155	0	0	0	0	0	0	0	0	0	0	0	0	0	0.0285341	0	0.0464395	0	0.0305818	0.0473695	0	0	0	0.0172885	0	0.0154428	0.0170443	0	0	0	0	0	0	0	0	0	0	0	0	0	0	0	0.0191335	0	0	0	0	0	0	0	0	0	0.00597081	0	0.0225815	0	0	0	0.00916738	0	0.027899	0	0	0	0	0.00924726
Spov3_S18.00001	7.74479	7.13855	7.44148	7.25088	6.97966	7.16658	6.18456	6.10989	5.46808	5.86216	6.37466	5.53026	8.73572	8.62255	5.16502	5.74393	5.36221	6.13153	5.4495	5.32308	4.92275	4.7459	5.71831	5.55292	5.80025	6.29053	5.42334	6.21928	6.29493	6.96913	6.28633	6.01506	5.39719	6.10849	6.11903	6.1022	5.85272	5.59978	6.14898	7.36858	7.53581	7.47093	5.63642	5.45015	5.31418	4.7018	5.69389	5.35748	4.66213	5.52263	5.75761	5.60524	5.55524	5.64256	4.65312	5.30052	5.43118	5.08215	5.18086	5.12296	5.68686	5.44704	5.63863	5.34531	5.97904	5.63031	5.43647	5.92173	5.83223	5.75989	5.03643	6.99319	5.75683	5.80518	5.92541	5.90913	5.43668	6.71743	5.7428	6.43761	6.32941	6.99141	7.35091	6.88745	6.59203	7.61043	6.39469	6.35772	6.25149	4.97057
Spov3_S18.00002	0.520538	0.516509	0.296111	0.425235	0.467065	0.531619	0.456222	0.480099	0.616704	0.484567	0.471482	0.615444	1.18667	1.06825	0.987662	0.982951	0.698701	0.65623	0.702712	0.646486	0.498244	0.363389	0.51631	0.466038	0.74909	0.498957	0.615975	0.60926	0.655289	0.944634	0.580439	0.592763	0.71439	0.567843	0.529138	0.471139	0.734326	0.78782	0.987303	1.69846	1.25699	1.79375	0.880697	0.872962	0.68625	0.811483	0.740041	0.64713	0.568128	0.723712	0.999758	0.691283	0.668792	0.976078	0.457656	0.499432	0.489552	0.479038	0.594176	0.478572	0.517033	0.481652	0.420566	0.394123	0.460424	0.46574	0.989877	1.10616	1.06333	0.375304	0.348458	0.501722	0.588674	0.545418	0.559027	0.584084	0.679973	0.684468	0.523429	0.732978	0.543747	0.500352	0.521918	0.750955	0.498896	0.621799	0.456871	0.45786	0.62903	0.424371
Spov3_S18.00003	0	0	0	0	0	0	0	0	0	0	0	0	0	0	0	0	0	0	0	0	0	0	0	0	0	0	0	0	0	0	0	0	0	0	0	0	0	0	0	0	0	0	0	0	0	0	0.741169	0	0	0	0	0	0.665783	0	0	0	0	0	0	0	0	0	0	0	0	0	1.36038	0	2.1868	0	2.71785	0	0	0	0	0	0	0	0	0	0	0	0	0	0	0	0	0	0	0
Spov3_S18.00004	0	0	0	0	0.328068	0	0	0	0	0	0	0	0.875309	0	0	0.273125	0	0.807472	0.845549	0	0	0	0	0	0	0	0	0	0	0	0	0	0	0	0	0	0	0	0	0	0	0	0	0.326986	0	0.355471	0	0	0	0	0	0.876374	0	0.88317	0	0	0	0	0	0	0	0	0	0	0	0	0.317341	0.367707	2.58603	0	0.603053	0	0	0	0	0	0.279136	0	0	0	0	0	0.316464	0	0	0	0	0	0	0.260078
Spov3_S18.00005	16.6673	16.5553	16.823	16.0372	19.5004	20.3478	15.3918	14.6243	12.8351	10.7801	11.9683	9.53252	23.1064	30.4231	19.3168	33.8068	28.0968	32.7113	22.6539	22.5696	20.0741	15.6003	13.7402	14.5642	16.1738	15.0308	15.4298	16.8117	18.0521	19.84	17.1264	17.4474	15.3249	18.1508	17.4399	16.7884	19.5941	18.7202	18.5322	28.5341	29.2593	28.7668	26.5773	26.3393	23.8287	26.9646	23.3484	25.2785	21.9649	24.0704	25.0199	20.5526	22.5877	22.9873	15.0965	15.6609	19.862	17.3785	19.7384	14.8438	20.4572	20.0973	20.0114	19.4537	22.0486	18.6914	20.6823	20.6087	21.6682	18.6041	15.9908	23.9104	16.7528	15.6403	17.7707	19.7512	21.4584	21.3983	17.355	17.9476	18.6244	16.6865	17.6749	15.7723	13.5681	16.4426	15.3127	21.0891	20.9242	19.528
Spov3_S18.00006	4.08569	2.48292	3.48022	2.99299	4.01667	3.51315	4.47119	2.93054	2.81088	3.48516	4.28192	1.97048	3.54148	4.09612	2.83004	2.0904	3.42328	4.14838	2.68129	2.58818	2.48071	3.32389	3.86393	3.65414	2.41988	3.49563	4.5913	4.72035	2.22074	2.8472	3.85566	4.6422	3.02927	2.96918	3.1361	4.06048	2.75299	3.1988	3.16382	3.4034	4.5232	4.62407	2.88114	4.15525	2.65199	4.48305	3.31184	3.15297	1.80569	5.11684	3.19501	2.62912	2.48416	4.09635	3.33806	2.62884	3.17261	2.41033	0.8496	1.29134	2.25752	3.16963	3.70596	3.64204	3.57057	2.68854	3.20172	3.43273	2.89616	3.144	2.8333	3.7824	3.92586	2.03137	3.42544	2.94519	4.3477	2.59844	3.35864	3.72627	3.67984	4.0508	4.33108	2.63338	3.02791	3.31031	3.49628	3.6191	4.24112	3.97735
Spov3_S19.00001	23.1083	33.5303	31.0326	19.7026	19.848	19.7278	15.3967	15.3952	12.9728	12.1526	13.8217	12.4485	14.3238	11.963	12.498	11.5381	9.08103	10.9488	9.19882	7.84406	9.65423	7.07184	6.82902	7.52196	10.9201	10.6131	11.384	8.85613	11.4128	12.2207	6.81226	9.29253	8.03513	7.48624	8.40957	7.56879	5.74248	7.10819	7.37353	14.6393	14.6814	15.9199	9.31327	10.5698	9.84749	10.6879	8.33888	10.207	9.53062	8.91827	9.07729	70.9576	64.376	63.9198	7.72411	10.0721	8.17111	8.74669	8.54809	6.23454	9.21167	8.23418	9.67545	10.1666	9.58285	9.1553	20.7717	18.4993	23.1159	7.34521	8.01264	9.63562	6.3155	5.55786	6.2924	6.63534	7.484	5.39722	6.84509	6.02607	6.93059	9.27352	11.573	10.2649	13.4875	14.978	12.1547	12.3314	13.2949	14.6445
Spov3_S19.00002	2.16595	3.68751	2.707	1.76744	1.3518	2.19344	0.771575	0.734866	1.07907	0.749487	0.759114	0.643498	0.368698	0.541297	0.84594	0.356055	0.116767	0.638053	0.2478	0.117116	0.483455	0.0238453	0.165345	0.202122	0.333446	0.183823	0.282044	0.184158	0.2226	0.398915	0.308834	0.465352	0.12799	0.405543	0.624721	0.260674	0.201967	0.215693	0.35943	2.36695	1.83547	1.49366	0.743897	1.02244	0.75954	0.823019	0.499869	0.736801	0.379276	0.445499	0.579506	8.61045	7.22007	7.92356	0.148147	0.418989	0.481409	0.234619	0.279362	0.190085	0.581422	0.554128	0.228654	0.153834	0.388694	0.489295	1.4474	2.19126	1.56199	0.40549	0.459002	0.337213	0.573423	0.0259838	0.136016	0.0790349	0.556254	0.143172	0.282672	0.320898	0.326471	0.155558	0.519829	0.279043	0.590543	0.676444	0.148364	0.301479	0.457122	0.706863
Spov3_S19.00003	0	0	0	0	0	0	0	0	0	0	0	0	0	0	0	0	0	0	0	0	0	0	0	0	0	0	0	0	0	0	0	0	0	0	0	0	0	0	0.0345412	0	0	0	0.0311725	0	0	0	0	0	0	0	0	2.52371	1.85736	2.4751	0	0	0.0755939	0	0	0	0.0261102	0.134965	0	0	0	0	0.586178	0.60948	0.555921	0	0	0	0	0	0	0	0	0.0319651	0.0270223	0.0306149	0	0	0	0	0.0373665	0.0344715	0	0	0.0715612	0
Spov3_C0054.00001	0	0	0	0	0	0	0.0587006	0	0	0	0	0	0	0	0	0	0	0	0	0	0	0	0	0	0.0528611	0	0	0	0	0	0	0	0	0	0	0	0	0	0	0	0	0	0	0	0	0	0	0	0	0	0	0	0	0	0	0	0	0	0	0	0	0	0	0	0	0	0	0	0	0	0	0	0	0	0	0	0	0	0	0	0	0	0	0	0	0	0	0	0	0
Spov3_C0054.00002	27.5627	27.3078	28.0883	30.3164	27.6683	33.5509	26.9517	26.12	23.4416	18.524	18.4823	21.1746	28.922	28.0828	26.5217	19.9914	17.2996	21.614	20.517	17.0498	23.8405	21.4886	24.8229	25.8417	28.1025	27.74	28.2848	27.8153	31.5049	38.5122	21.1764	18.9866	18.9852	24.1284	25.2452	26.1017	11.8994	11.1946	10.9496	23.7321	23.9817	23.3888	13.375	16.2812	13.241	15.1435	12.9445	14.6177	13.2609	15.0494	13.3932	12.9068	11.88	13.5325	20.4161	19.6807	21.129	21.0896	21.6335	16.5302	20.8276	19.6855	23.5303	20.6243	23.5375	20.0267	14.3107	13.4547	13.6032	23.1144	21.1271	21.1833	18.5521	15.8415	20.124	22.6783	23.9025	20.5832	22.3862	20.9511	20.1481	24.4496	42.7522	30.7132	31.4094	36.1495	27.9761	19.6644	18.0537	16.7447
Spov3_C0054.00003	0.171122	0.152637	0	0.297154	0.193421	0	0.333562	0.0318537	0.19095	0.0888532	0.182283	0.0375602	0.132832	0.0697922	0.0285454	0.0959799	0	0	0.0610638	0.157923	0.0342776	0	0	0.0778824	0.129566	0.0414788	0.139458	0.0714169	0.0379607	0.101267	0	0.158043	0.0348409	0.0343558	0.0326467	0	0.0783229	0.0366707	0	0	0.0969824	0.0698954	0.189241	0.0330221	0.0964792	0.1047	0.20053	0	0	0.0378139	0.0655721	0.122763	0.0615109	0.151204	0.143264	0.0333581	0.0762936	0.0636186	0.0632271	0.0286325	0.211596	0.0681162	0	0.178603	0	0.0663081	0.062341	0.115411	0	0.0392524	0.186385	0.130505	0	0.0705129	0.0614931	0.035696	0	0	0.0273322	0.0927687	0	0.292508	0.147085	0.333674	0	0.104651	0.199547	0.112529	0.0724981	0.0948994
Spov3_C0054.00004	0.350893	0.15687	0.621983	0.19069	0.357654	0.532609	0.190173	0.240998	0.117516	0.121696	0.0374452	0.115801	0.273007	0.322312	0.733026	0.230118	0.399106	0.0612061	0.0313559	0	0.211382	0.198688	0.038148	0.0800516	0.566555	0.25598	0.358065	0.330835	0.312273	0.347264	0.15682	0.162515	0.214593	0.247434	0.201546	0.0660984	0.402624	0.980975	0.359002	1.99745	1.56105	1.03986	0.323825	0.0339418	0.661162	0.467037	0.0412881	0.037889	0.226871	0.155491	0.134769	2.68406	2.08761	6.69038	0.117867	0.445612	0.196182	0.196438	0.291945	0.294711	0.244287	0.210273	0.353939	0	0.421181	0.238866	49.5233	46.9978	50.5412	0.483127	0.383211	0.334966	0.381676	0.0724925	0.252821	0.0366972	0.178592	0.166003	0.140314	0.15892	0.113501	0.214019	0.340303	0.171338	0.232579	0.142976	0.204895	0.243044	0.334133	0.194972
Spov3_C0054.00005	1.21392	0.75748	1.24744	0.827353	1.09429	1.12753	0.959696	1.08721	0.575144	0.535631	0.856081	0.634624	1.34977	1.39411	1.28175	1.17074	0.899372	0.781069	0.890298	0.686174	0.596718	0.481355	0.557166	0.700084	0.766404	0.642326	1.07363	1.22832	0.871891	1.30662	0.723476	1.14741	1.09219	0.857802	0.483431	0.534655	0.952876	0.5639	1.3429	2.83971	1.84474	1.45373	0.543533	1.03976	1.20569	0.973268	1.03899	0.48481	1.11286	0.762417	0.466832	2.12702	2.37949	2.62116	0.580264	0.457389	1.3735	0.585869	0.938332	0.748606	1.24674	0.772112	0.962668	0.743873	1.41011	0.453372	2.57443	1.92921	2.53947	0.981767	0.629441	1.04952	1.12614	0.774562	1.04138	1.08327	1.39802	1.40521	0.765947	1.22244	1.11959	0.933832	1.12935	1.0793	0.61535	1.49957	0.792846	0.711721	1.00166	0.610922
Spov3_C0054.00006	0.742431	0.629065	0.751948	0.836443	0.812563	0.463327	0.779552	0.87377	0.6173	0.679339	0.492621	0.52324	0.579167	0.37438	0.23366	0.656601	0.374578	0.550221	0.754244	0.308818	0.563292	0.72901	0.568586	0.609224	0.839395	0.719159	0.663501	0.954938	0.881136	0.946023	0.75453	0.549781	0.521937	0.897105	0.692499	0.62607	0.344884	0.24087	0.306109	0.208092	0.535328	0.33446	0.348164	0.388444	0.391106	0.319871	0.305151	0.410405	0.593588	0.388105	0.493168	0.295702	0.373963	0.456124	0.317133	0.591796	0.583606	0.584287	0.592499	0.284062	0.538138	0.491115	0.824311	0.723366	0.614364	0.426764	0.343362	0.313361	0.487923	0.391435	0.367131	0.554314	0.436129	0.375483	0.418321	0.591867	0.459995	0.835109	0.717721	0.863244	0.816677	0.647094	0.841601	0.766539	0.512276	0.872685	0.464323	0.760214	0.760383	0.476617
Spov3_C0054.00007	0.946101	0.988058	1.44078	1.5277	1.267	1.42724	1.24204	0.874226	1.33805	1.10648	1.30536	1.06041	0.881611	1.47929	1.01852	1.07013	1.3402	1.89416	1.33917	1.02006	1.27747	1.63724	1.66586	2.13027	1.24541	1.09907	0.998842	0.809133	0.741859	0.689989	1.06493	0.864682	0.866012	0.935343	1.3795	1.40892	1.1535	1.13338	1.10551	1.59853	2.4189	2.08525	1.00076	1.19777	1.24076	0.711901	1.14586	1.23046	1.24972	1.62698	1.16335	1.93252	2.51341	2.48651	0.954453	0.858832	1.04458	0.673429	1.1454	0.606221	0.933977	0.929348	1.56246	0.833486	0.597617	0.927894	1.55438	1.69159	2.32635	1.42481	0.705661	1.30835	0.766589	0.639256	0.813293	1.18814	0.701674	1.44294	1.63471	0.798567	1.25472	1.59319	1.06511	1.27052	1.2674	1.57198	1.55028	1.38986	1.29466	1.47227
Spov3_C0054.00008	0	0	0	0	0	0	0	0	0	0	0	0	0	0.0136928	0	0	0	0	0	0	0	0	0	0	0	0	0	0	0	0	0	0	0	0	0	0	0	0	0	0	0	0	0	0	0	0	0	0	0	0	0	0	0	0	0	0	0	0	0.0246502	0	0	0	0	0	0	0	0	0	0	0	0	0	0	0	0	0	0	0	0	0.0122062	0	0	0	0	0	0	0	0.0134332	0	0
Spov3_C0054.00009	0	0	0	0	0	0	0	0	0	0	0	0	0	0	0	0	0	0	0	0	0	0	0	0	0	0	0	0	0	0	0	0	0	0	0	0	0	0.952539	0	0	0	0	0	0	0	0	0	0	0	0	0	0.370702	10.4526	22.8926	0	0	0	0	0	0	0	0	0	0	0	0	30.1572	13.5305	31.1753	0	0	0	0	0	0	0	0	0	0	0	0	0	0	0	0	0	0	0	0	0
Spov3_C0054.00010	6.59166	10.9422	0	48.0296	39.1668	0	0	49.1988	56.3006	63.6516	78.5291	61.985	35.1805	7.364	4.72936	17.9383	37.0328	0	37.8735	17.5344	0	42.7991	0	60.9947	14.749	0	0	0	39.6927	34.2939	33.7409	35.528	0	0	37.4623	10.458	30.5675	28.4745	0	45.4541	0	0	22.6147	13.6249	0	0	0.8159	21.5488	0	1.55172	5.86682	53.8847	0	32.3906	8.43744	0	0	32.6029	0	27.5963	0	33.7019	21.2599	26.376	18.3753	20.1874	29.7361	0	62.4334	11.8098	0	23.0925	0	40.3606	0	30.5553	28.1807	0	0	21.6239	50.019	31.3816	28.6934	16.129	0	0	0	24.5752	0	0
Spov3_C0054.00011	0	0	0	0.0754749	0	0	0.0565603	0	0	0	0	0	0	0	0	0	0	0	0	0	0	0	0	0	0	0	0	0	0	0	0	0	0	0	0	0	0	0	0	0	0	0	0	0	0	0	0	0	0	0	0.0599235	0	0	0	0	0	0	0	0	0	0	0	0	0	0	0	0	0	0	0	0	0	0	0	0	0	0	0	0	0	0	0	0	0	0	0	0	0	0.245033	0
Spov3_C0054.00012	0	0	0	0	0	0	0.0716756	0	0	0	0	0	0.196641	0	0	0	0.0623268	0	0.0607395	0	0	0	0	0	0	0	0	0	0	0	0	0	0	0	0	0	0	0	0	0	0.193658	0	0	0	0	0	0	0	0	0	0	0	0	0	0	0	0	0	0	0	0	0	0	0	0	0	0	0	0	0	0	0	0.134358	0	0	0	0	0	0	0	0	0	0	0	0	0	0	0	0	0
Spov3_C0054.00013	0	0	0	0	0	0	0	0	0	0	0	0	0	0	0	0	0	0	0	0	0	0	0	0	0	0	0	0	0	0	0	0	0	0	0	0	0	0	0	0	0	0	0	0	0	0	0	0	0	0	0	0	0	0	0	0	0	0	0	0	0	0	0	0	0	0	0	0	0	0	0	0	0	0	0	0	0	0	0	0	0	0	0	0	0	0	0	0	0	0
Spov3_C0054.00014	67.3036	69.9614	63.6471	58.811	62.3962	57.4408	74.5066	73.4595	65.9992	67.6013	64.4137	80.1947	81.9099	75.0328	70.7705	61.8218	45.7899	60.5452	66.1037	52.8575	60.5058	58.4866	59.6731	69.964	75.9327	75.6802	78.1359	83.6461	73.1138	74.1876	75.0479	71.5589	70.6793	70.7421	72.0947	81.4846	52.1517	53.0753	59.5649	47.5429	51.8081	43.8541	64.8486	56.0851	61.0801	51.1939	76.9996	56.2353	60.5341	73.3355	70.1675	29.2217	29.6774	27.2908	62.4863	64.7137	67.9827	69.9989	62.1886	60.1998	70.3833	82.1976	63.5236	66.2527	77.6874	70.0204	42.1	46.504	56.0879	58.6408	57.5006	68.0154	71.3672	79.944	69.9331	72.3307	62.2769	79.4657	73.8944	74.2738	74.9802	71.5138	90.7251	79.8895	84.7084	85.3811	76.7715	88.4778	77.9374	67.2016
Spov3_C0054.00015	0	0	0	0	0	0	0	0	0	0	0	0	0	0	0	0	0	0	0	0	0	0	0	0	0	0	0	0	0	0	0	0	0	0	0	0	0	0	0	0	0	0	0	0	0	0	0	0	0	0	0	0	0	0	0	0	0	0	0	0	0	0	0	0	0	0	0	0	0	0	0	0	0	0	0	0	0	0	0	0	0	0	0	0	0	0	0	0	0	0
Spov3_C0054.00016	0	0	0	0	0	0	0	0	0	0	0	0	0	0	0	0	0	0	0	0	0	0	0	0	0	0	0	0	0	0	0	0	0	0	0	0	0	0	0	0	0	0	0	0	0	0	0	0	0	0	0	0	0	0	0	0	0	0	0	0	0	0	0	0	0	0	0	0	0	0	0	0	0	0	0	0	0	0	0	0	0	0	0	0	0	0	0	0	0	0
Spov3_C0054.00017	0	0	0	0	0	0	0	0	0	0	0	0	0.0147794	0	0	0	0	0	0	0	0	0	0	0	0	0	0	0	0	0	0	0	0	0	0	0	0	0	0	0.0666377	0.071404	0.0308793	0	0	0	0	0	0	0	0	0	0.0409334	0.0136035	0.0667542	0	0	0	0	0	0	0	0	0	0	0	0	0.027489	0.0683555	0.117111	0	0	0	0	0	0	0	0	0	0	0	0	0	0	0	0	0	0	0	0	0
Spov3_C0054.00018	6.57665	5.96287	6.16254	6.51779	6.7286	6.78877	6.34393	6.24269	5.21237	6.47535	6.28994	6.09331	6.29846	5.94803	3.88282	5.17235	4.65596	5.48695	5.30997	4.63932	4.5747	5.12218	5.7817	6.36653	4.65298	4.88134	4.88988	4.97914	5.0059	5.22021	4.75917	4.98658	4.40199	4.74621	4.9018	4.50404	4.81993	4.6727	5.12154	6.81945	6.60855	7.56225	4.96393	4.7274	5.06635	5.00147	5.08051	5.51984	4.45594	4.97415	5.43151	3.92026	4.40602	4.62269	3.54329	4.18855	4.15968	4.32413	4.24223	3.62649	4.79975	4.61174	5.0978	5.06757	5.05725	4.78701	6.82851	6.73031	7.1226	4.90567	3.98164	5.24844	4.86441	4.34426	4.51166	4.86312	4.61265	4.80462	4.77746	5.39579	4.96685	6.05482	6.49556	6.2656	6.1277	6.61626	5.834	6.64071	6.46436	5.43783
Spov3_C0054.00019	0	0	0	0	0.259033	0	0	0	0	0	0	0	0	0	0	0	0	0	0	0	0	0	0	0	0	0	0	0	0	0	0	0	0	0	0	0	0	0	0	0	0	0	0	0	0	0	0	0	0	0	0	0	0	0	0	0	0	0	0	0	0	0	0	0	0	0	0	0	0	0	0	0	0	0	0	0	0	0	0	0	0	0	0	0	0	0	0	0	0	0
Spov3_C0054.00020	0	0	0	0	0	0	0	0	0	0	0	0	0	0.0187162	0	0	0	0	0.0490116	0	0	0.0346418	0	0	0	0	0	0.0190269	0	0	0	0	0	0	0	0.0171624	0	0.0584394	0	0	0.0518238	0	0	0.0176336	0	0	0	0	0	0	0	0	0	0	0	0	0	0	0	0	0	0	0	0	0	0	0	0.0619687	0.0177012	0.0630718	0	0	0	0	0.0164224	0	0	0	0	0	0.0197429	0	0	0.0226042	0	0	0	0	0	0
Spov3_C0054.00021	0	0	0	0	0	0	0	0	0	0	0	0	0	0	0	0	0	0	0	0	0	0	0	0	0	0	0	0	0	0	0	0	0	0	0	0	0	0	0	0	0	0	0	0	0	0	0	0	0	0	0	0	0	0	0	0	0	0	0	0	0	0	0	0	0	0	0	0	0	0	0	0	0	0	0	0	0	0	0	0	0	0	0	0	0	0	0	0	0	0.150701
Spov3_C0082.00001	0	0	0	0	0	0	0	0	0	0	0	0	0	0	0	0	0	0	0	0	0	0	0	0	0	0	0	0	0	0	0	0	0	0	0	0	0	0	0	0	0	0	0	0	0	0	0	0	0	0	0	0	0	0	0	0	0	0	0	0	0	0	0	0	0	0	0	0	0	0	0	0	0	0	0	0	0	0	0	0	0	0	0	0	0	0	0	0	0	0
Spov3_C0082.00002	0	0	0	0	0	0	0	0	0	0	0	0	0	0	0	0	0	0	0	0	0	0	0	0	0	0	0	0	0	0	0	0	0	0	0	0	0	0	0	0	0	0	0	0	0	0	0	0	0	0	0	0	0	0	0	0	0	0	0	0	0	0	0	0	0	0	0	0	0	0	0	0	0	0	0	0	0	0	0	0	0	0	0	0	0	0	0	0	0	0
Spov3_C0082.00003	0	0	0.0258359	0.0402311	0.0139577	0	0	0.0115142	0.0276209	0	0	0	0.0711045	0	0	0.0114824	0	0	0	0	0	0.0114931	0	0.0279018	0	0.0735654	0	0.0251528	0.0397015	0.0239381	0	0	0.0122388	0.0242974	0.0229569	0	0	0	0.0122618	0	0.0114386	0	0	0	0.011396	0.0246024	0.0139668	0	0	0	0	0	0	0	0	0	0	0.0112354	0	0.0303462	0	0	0	0	0	0	0	0	0	0	0.0330967	0	0.0838754	0	0.0217416	0	0.0205736	0	0	0.0110698	0	0	0.039814	0.0150482	0	0	0.0144083	0	0.0653094	0.0114629
Spov3_C0082.00004	0.0727979	0.125882	0.0910702	0.101766	0.0904938	0.151692	0.0694778	0.152998	0.0365646	0.0437425	0.0575864	0.0503549	0.0965729	0.135521	0.104448	0.143615	0.0650825	0.109475	0.0571764	0.0423084	0.106989	0.0618043	0.0584363	0.0340155	0.10826	0.0769591	0.00958926	0.0267509	0.0523655	0.144309	0.0525371	0.00923335	0.0134073	0.054889	0.0748624	0.0463488	0.0505124	0.0651126	0.0102464	0.191989	0.138233	0.23206	0.0969242	0.0924304	0.0763141	0.0759294	0.0851054	0.0299296	0.0841468	0.0949941	0.0630553	0.0206373	0.0413171	0.0604584	0.102103	0.13548	0.113141	0.118685	0.0161526	0.0234169	0.115061	0.0131711	0.0210377	0.0786513	0.0905918	0.0135109	0.0738872	0.100005	0.0662866	0.115083	0.0179233	0.066218	0.0920024	0.103886	0.0865073	0.0739418	0.0542206	0.10718	0.0574099	0.120134	0.0479492	0.0566262	0.12775	0.115186	0.106804	0.126702	0.110878	0.0754116	0.0612557	0.0662189
Spov3_C0082.00005	0	0	0	0	0	0	0	0	0	0	0	0	0	0	0	0	0	0	0	0	0	0	0	0	0	0	0	0	0	0	0	0	0	0	0	0	0	0	0	0	0	0	0	0	0	0	0	0	0	0	0	0	0	0	0	0	0	0	0	0	0	0	0	0	0	0	0	0	0	0	0	0	0	0	0	0	0	0	0	0	0	0	0	0	0	0	0	0	0	0
Spov3_C0082.00006	0	0	0	0	0	0	0	0	0	0	0	0	0	0	0	0	0	0	0	0	0	0	0	0	0	0	0	0	0	0	0	0	0	0	0	0	0	0	0	0	0	0	0	0	0	0	0	0	0	0	0	0	0	0	0	0	0	0	0	0	0	0	0	0	0	0	0	0	0	0	0	0	0	0	0	0	0	0	0	0	0	0	0	0	0	0	0	0	0	0
Spov3_C0082.00007	0	0	0	0	0	0	0	0	0	0	0	0	0	0	0	0	0	0	0	0	0	0	0	0	0	0	0	0	0	0	0	0	0	0	0	0	0	0	0	0	0	0	0	0	0	0	0	0	0	0	0	0	0	0	0	0	0	0	0	0	0	0	0	0	0	0	0	0	0	0	0	0	0	0	0	0	0	0	0	0	0	0	0	0	0	0	0	0	0	0
Spov3_C0082.00008	2.59961	2.45014	3.30077	2.13988	2.32284	2.89922	2.49084	2.38964	2.54179	2.7164	3.20865	2.38397	2.30833	2.58826	1.93976	2.49525	1.72992	1.9886	1.87529	1.99357	2.37453	3.29612	3.66906	4.15138	2.32456	2.50564	2.54522	2.17849	2.56409	2.40146	2.22189	2.43669	2.26376	2.30665	2.35898	2.03419	1.83896	2.1905	1.95596	1.48815	1.60091	2.14285	2.33727	2.09041	2.38688	2.23919	2.09104	2.5111	2.00566	2.71278	2.21842	1.5308	1.46104	1.72761	1.8405	1.70581	1.64834	1.8473	1.32289	2.03935	1.75374	2.10964	2.56593	2.19685	2.06923	2.06529	2.30474	2.38638	2.60602	1.97862	1.84643	1.6786	2.02887	2.42454	1.947	2.05472	2.2855	2.3804	2.16938	2.26464	2.61346	2.67608	2.87117	3.68283	2.82789	2.7654	3.17363	2.56516	2.72363	1.69453
Spov3_C0082.00009	0	0	0	0	0	0	0	0	0	0	0	0	0	0	0	0	0	0	0	0	0	0	0	0	0	0	0	0	0	0	0	0	0	0	0	0	0	0	0	0	0	0	0	0	0	0	0	0	0	0	0	0	0	0	0	0	0	0	0	0	0	0	0	0	0	0	0	0	0	0	0	0	0	0	0	0	0	0	0	0	0	0	0	0	0	0	0	0	0	0
Spov3_C0082.00010	0	0	0	0	0	0	0	0	0	0	0	0	0	0	0	0	0	0	0	0	0	0	0	0	0	0	0	0	0	0	0	0	0	0	0	0	0	0	0	0	0	0	0	0	0	0	0.0159606	0	0	0	0	0	0	0	0	0	0	0	0	0	0	0	0	0	0	0	0	0	0	0	0	0	0	0	0	0	0	0	0	0	0	0	0	0	0	0	0	0	0	0
Spov3_C0113.00001	0	0	0	0	0	0	0	0	0	0	0	0	0	0	0	0	0	0	0	0	0	0	0	0	0	0	0	0	0	0	0	0	0	0	0	0	0	0	0	0	0	0	0	0	0	0	0	0	0	0	0	0	0	0	0	0	0	0	0	0	0	0	0	0	0	0	0	0	0	0	0	0	0	0	0	0	0	0	0	0	0	0	0	0	0	0	0	0	0	0
Spov3_C0069.00001	0	0	0	0	0	0	0	0	0	0	0	0	0.200318	0	0.0571084	0	0	0	0	0	0	0	0.22174	0	0	0	0	0	0	0	0	0	0	0	0	0	0	0	0	0	0	0	0	0	0.0653886	0	0	0	0	0.0775276	0	0.186038	0	0	0	0	0	0	0	0	0	0	0	0	0	0	0.0357269	0	0	0	0	0	0	0.432569	0	0	0	0	0	0	0	0	0	0	0	0.0675274	0	0	0	0.124325
Spov3_C0069.00002	0	0	0	0	0	0	0	0	0	0	0	0	0	0	0	0	0	0	0	0	0	0	0	0	0	0	0	0	0	0	0	0	0	0	0	0	0	0	0	0	0	0	0	0	0	0	0	0	0	0	0	0	0	0	0	0	0	0	0	0	0	0	0	0	0	0	0	0	0	0	0	0	0	0	0	0	0	0	0	0	0	0	0	0	0	0	0	0	0	0
Spov3_C0069.00003	0.040999	0	0	0.0356251	0.222696	0.191309	0.0177662	0.061151	0.1098	0.198961	0.139905	0.0360648	0.127344	0.0334059	0.054726	0	0.0151256	0	0	0	0	0.0154455	0.0632184	0	0	0	0.100072	0.0513608	0.0363243	0.194227	0.0365238	0.0378468	0.266519	0.0329407	0	0.123196	0.675274	0.139459	0.167169	0.018101	0.0619174	0	0.150928	0	0.0154085	0.0324544	0	0	0.068512	0	0.0313938	0	0.342174	0.0663113	0	0.0319646	0.0279242	0.0915218	0	0	0	0.163385	0.115472	0.04283	0.0701062	0.0371108	0.0161537	0.313923	0	0	0.0446632	0.0156183	0.115357	0.0675511	0.0589064	0.102624	0	0	0.0223509	0.0444903	0.0529219	0.0200093	0.516521	0.0600116	0.0884918	0.0334302	0.0765582	0.0324223	0.0520215	0.0151817
Spov3_C0069.00004	0	0	0	0	0	0	0	0	0	0	0	0	0	0	0	0	0	0	0	0	0	0	0	0	0	0	0	0	0	0	0	0	0	0	0	0	0	0	0	0	0	0	0	0	0	0	0	0	0	0	0	0	0	0	0	0	0	0	0	0	0	0	0	0	0	0	0	0	0	0	0	0	0	0	0	0	0	0	0	0	0	0	0	0	0	0	0	0	0	0
Spov3_C0069.00005	0	0	0	0	0	0	0	0	0	0	0	0	0	0	0	0	0	0	0	0	0	0	0	0	0	0	0	0	0	0	0	0	0	0	0	0	0	0	0	0	0	0	0	0	0	0	0	0	0	0	0	0	0	0	0	0	0	0	0	0	0	0	0	0	0	0	0	0	0	0	0	0	0	0	0	0	0	0	0	0	0	0	0	0	0	0	0	0	0	0
Spov3_C0069.00006	0	0	0	0	0	0	0	0	0	0	0	0	0	0	0	0	0	0	0	0	0	0	0	0	0	0.0244291	0	0	0	0	0	0	0	0	0	0	0	0	0	0	0	0	0	0	0	0	0	0	0	0	0	0	0	0	0	0	0	0	0.0183953	0	0	0	0	0	0	0	0	0	0	0	0	0	0	0	0	0	0	0	0	0	0	0	0	0	0	0	0	0	0	0
Spov3_C0069.00007	18.4411	16.8796	21.3348	17.1001	17.8509	16.4812	13.2726	15.3789	11.5627	15.2931	17.391	14.0537	22.1228	16.917	17.3296	10.6268	11.2377	10.2962	10.1324	9.02551	9.27025	9.54108	9.72924	12.6592	11.3921	10.9411	13.5517	15.8348	17.3117	18.8193	12.0926	12.4644	12.0847	10.9216	13.3882	10.0788	7.92885	10.8703	14.7639	13.7765	15.1075	19.3303	10.7543	11.1038	12.4544	10.8718	10.7503	12.5103	10.5545	10.9407	9.67126	19.0828	16.7658	21.0052	11.2106	9.99951	12.4668	12.0859	10.6541	10.2139	12.8633	10.8076	12.9871	10.9545	11.162	10.6905	15.7052	14.4816	14.2742	13.4347	10.4342	13.9748	10.924	14.7761	14.5291	15.9274	11.9523	13.2699	12.9896	13.5048	13.8666	11.7677	15.1309	15.675	17.9543	19.5535	14.5747	13.1293	13.3364	10.9866
Spov3_C0069.00008	0.79016	0.385096	0	1.1039	1.53996	1.2031	0	1.26282	2.96935	0	1.08732	0.364151	0.674064	0.362458	0	0.632213	0.971796	0.934242	0.65305	0	0.341721	0	0	0.390617	0.794437	0.919891	1.62504	1.27401	0	3.12964	1.33798	0.467699	0.416217	0	0.397529	0.740018	0	0	0.423781	1.31613	0	0	0.355341	0.380443	0	0.412188	0.973123	1.14331	0.435766	0	0	0	0	0	0	0	1.22954	0.771144	0	0.693846	0	0.39457	0.402919	0	1.0275	1.9872	0.376179	0	1.53016	0.882063	0	0.373778	0	0	0	2.44764	0.328617	1.10063	0.303693	0.644521	0.829558	2.64711	1.11948	0.415487	0.717429	0.622301	1.18643	3.40244	1.0735	1.22483
Spov3_C0069.00009	7.22112	8.69905	6.64545	8.06143	6.65846	8.1694	6.97736	6.9641	6.63701	6.94448	8.9254	7.62369	8.84068	7.76754	5.99304	8.272	6.65523	7.76364	6.88266	6.28238	5.08069	6.57722	7.3579	8.54338	5.86215	8.28818	7.06452	7.39982	6.08309	7.3425	6.98238	6.34976	6.86184	5.43559	5.97586	5.70497	7.03034	6.16926	6.43129	5.80034	8.03589	8.15329	7.7887	6.32793	6.04369	5.80125	7.82835	7.31543	6.9996	5.77592	6.51086	6.35764	9.04312	6.155	5.91997	4.9955	7.11118	6.76918	5.27989	4.62375	5.10643	5.96014	7.12372	7.08225	5.5166	5.61783	5.86155	7.08427	5.54962	7.60447	5.54834	6.80837	6.99249	6.00592	5.66758	8.26592	5.05998	5.66199	6.61944	6.27321	7.77465	6.56758	8.349	8.69778	6.31478	5.96366	7.65664	8.11591	8.11389	7.58808
Spov3_C0069.00010	10.1969	13.9414	14.3654	12.9264	17.1208	15.3628	17.0714	9.79825	10.3656	11.3138	10.8777	13.9347	27.0845	17.1961	14.9423	17.2581	22.0246	21.7968	17.1691	12.8867	17.957	14.6781	14.8911	22.1684	14.7379	15.6532	20.5248	14.8804	14.2408	20.6434	7.35765	11.1057	20.1638	16.7809	13.9117	10.6859	16.4195	20.7877	10.0628	18.553	21.1471	19.2449	16.4776	17.2516	16.4609	19.5077	24.4886	9.40808	14.4057	12.3105	11.6787	12.889	16.4631	7.96785	6.26888	19.8056	16.5472	23.9435	16.9965	13.2817	15.4441	28.1572	13.7492	18.6541	19.4923	21.3904	13.6381	8.11736	18.2071	8.21086	11.8169	17.4374	12.0943	18.9407	17.7395	16.8524	15.6193	14.7876	17.9286	13.9819	13.7274	10.5431	13.9029	16.3436	12.6131	11.5809	8.59615	12.6715	8.89004	11.0904
Spov3_C0069.00011	0	0	0	0	0	0	0	0	0	0	0	0	0	0	0	0	0	0	0	0	0	0	0	0	0	0	0	0	0	0	0	0	0	0	0	0	0	0	0	0	0	0	0	0	0	0	0	0	0	0	0	0	0	0	0	0	0	0	0	0	0	0	0	0	0	0	0	0	0	0	0	0	0	0	0	0	0	0	0	0	0	0	0	0	0	0	0	0	0	0
Spov3_C0069.00012	0.156989	0.583283	0.397197	0	0.146894	0.608134	0.556404	0.240349	0.285334	0.556265	0.413879	0.140596	0.527434	0.139521	0.670844	0.372424	0.502341	0	0.124423	0.618781	0.398122	0.38488	0.430713	0.761512	0.279566	0.340581	0.294223	0.151938	0	0.278227	1.7695	1.00406	0.590965	0	0.698462	0.13402	0.164333	0.475139	0.897053	1.10721	0.266751	0	0.648622	0.960725	1.19004	1.18469	0.179164	1.32121	1.70095	0	0.548624	0.494267	0.633821	0.613752	0	0	0.148963	0.934461	0	0.720659	0.114925	0.83242	0	0.494569	0.603104	0.691846	0.912332	0.310297	0.403813	0.315737	0.379196	0	0.137529	0	0.127398	0.293658	0.117638	0.918444	1.09917	0.364519	0.152125	0.152086	0.140185	0.474356	0.140104	0.250212	0	1.02817	0.681297	0.707902
Spov3_C0069.00013	1.19941	0.775919	1.48313	0.934464	1.19826	1.27386	1.18295	1.29555	0.812313	1.26168	1.41146	1.01874	1.46157	1.95508	0.99392	0.897874	1.2515	1.7143	0.767009	0.573321	1.1282	1.46499	1.72475	0.640723	1.14723	0.802697	1.38024	1.3477	1.09991	1.43733	1.87986	1.14587	1.21039	1.06376	0.947258	1.15	1.24937	1.95017	1.38271	1.71711	1.74953	2.15891	1.52306	1.24495	0.932947	0.911918	0.387746	1.0343	1.13774	0.694436	1.20391	2.25851	1.60668	3.26392	0.776227	0.806371	1.88444	0.985198	0.915354	1.46876	1.07115	1.12112	1.09868	1.00851	1.27343	1.54033	0.879511	1.67531	1.4674	1.93234	1.35208	1.98577	1.13033	1.26116	1.15919	1.51889	0.700166	1.49945	1.10923	1.28685	1.67327	1.53402	1.63885	1.37234	1.82718	1.75351	1.31303	1.43945	2.13428	1.51837
Spov3_C0069.00014	0	0	0	0	0	0	0	0	0	0	0	0	0	0	0	0	0	0	0	0	0	0	0	0	0	0	0	0	0	0	0	0	0	0	0	0	0	0	0	0	0	0	0	0	0	0	0	0	0	0	0	0	0	0	0	0	0	0	0	0	0	0	0	0	0	0	0	0	0	0	0	0	0	0	0	0	0	0	0	0	0	0	0	0	0	0	0	0	0	0
Spov3_C0069.00015	0	0	0	0	0	0	0	0	0	0	0	0	0	0	0	0	0	0	0	0	0	0	0	0	0	0	0	0	0	0	0	0	0	0	0	0	0	0	0	0	0	0	0	0	0	0	0	0	0	0	0	0	0	0	0	0	0	0	0	0	0	0	0	0	0	0	0	0	0	0	0	0	0	0	0	0	0	0	0	0	0	0	0	0	0	0	0	0	0	0
Spov3_C0069.00016	0	0	0	0	0	0	0	0	0	0	0	0	0	0	0	0	0	0	0	0	0	0	0	0	0	0	0	0	0	0	0	0	0	0	0	0	0	0	0	0	0	0	0	0	0	0	0	0	0	0	0	0	0	0	0	0	0	0	0	0	0	0	0	0	0	0	0	0	0	0	0	0	0	0	0	0	0	0	0	0	0	0	0	0	0	0	0	0	0	0
Spov3_C0069.00017	0	0	0	0	0	0	0	0	0	0	0	0	0	0	0	0	0	0	0	0	0	0	0	0	0	0	0	0	0	0	0	0	0	0	0	0	0	0	0	0	0	0	0	0	0	0	0	0	0	0	0	0	0	0	0	0	0	0	0	0	0	0	0	0	0	0	0	0	0	0	0	0	0	0	0	0	0	0	0	0	0	0	0	0	0	0	0	0	0	0
Spov3_C0069.00018	0	0	0	0	0	0	0	0	0	0	0	0	0	0	0	0	0	0	0	0	0	0	0	0	0	0	0	0	0	0	0	0	0	0	0	0	0	0	0	0	0	0	0	0	0	0	0	0	0	0	0	0	0	0	0	0	0	0	0	0	0	0	0	0	0	0	0	0	0	0	0	0	0	0	0	0	0	0	0	0	0	0	0	0	0	0	0	0	0	0
Spov3_C0635.00001	3.97934	5.27173	4.30919	5.09317	4.6934	5.20081	3.94788	4.41423	3.08694	2.54264	2.52605	2.9121	5.12153	6.42603	5.36646	5.56327	5.70479	6.31193	4.65693	5.58527	5.45922	5.60062	4.90357	6.18464	2.6975	3.34441	3.91976	3.75034	3.89533	4.21477	3.54028	3.53166	3.89296	3.69369	4.02759	4.49212	5.33931	6.70378	5.70807	9.10665	9.47094	11.3884	4.50496	6.58163	4.28238	5.26168	5.03603	4.52837	4.47232	4.4132	4.09871	82.456	84.1393	79.2749	4.45882	4.80546	6.03217	4.58764	4.66937	5.13642	5.08823	5.87043	4.36917	5.20762	3.57063	5.92089	11.9182	11.3824	11.0354	4.51815	4.54522	5.94944	4.44327	4.38306	4.70287	4.95508	5.67396	4.29505	5.80121	5.49498	5.45799	3.16079	3.57398	3.78655	2.81717	4.26346	3.28937	3.30453	4.13038	3.67558
Spov3_S13.00001	0	0	0	0	0	0	0	0	0	0	0	0	0	0	0	0	0	0	0	0	0	0	0	0	0	0	0	0	0	0	0	0	0	0	0	0	0	0	0	0	0	0	0	0	0	0	0	0	0	0	0	0	0	0	0	0	0	0	0	0	0	0	0	0	0	0	0	0	0	0	0	0	0	0	0	0	0	0	0	0	0	0	0	0	0	0	0	0	0	0
Spov3_S13.00002	0	0	0	0	0	0	0	0	0	0	0	0	0	0	0	0	0	0	0	0	0	0	0	0	0	0	0	0	0	0	0	0	0	0	0	0	0	0	0	0	0	0	0	0	0	0	0	0	0	0	0	0	0	0	0	0	0	0	0	0.107918	0	0	0	0	0	0	0.117353	0	0.0616995	0	0	0	0	0	0	0	0	0	0	0	0	0	0	0	0	0	0	0	0	0
Spov3_S13.00003	0	0	0	0	0	0	0	0	0	0	0	0	0	0	0	0	0	0	0	0	0	0	0	0	0	0	0	0	0	0	0	0	0	0	0	0	0.0165642	0	0	0	0	0	0	0	0	0	0	0	0	0	0	0	0	0	0	0	0	0	0	0	0	0	0	0	0	0	0	0	0	0	0	0	0	0	0	0	0	0	0	0	0	0	0	0	0	0	0	0	0	0
Spov3_S13.00004	0	0	0	0	0	0	0	0	0	0	0	0	0	0	0	0	0	0	0	0	0	0	0	0	0	0	0	0	0	0	0	0	0	0	0	0	0	0	0	0	0	0	0	0	0	0	0	0	0	0	0	0	0	0	0	0	0	0	0	0	0	0	0	0	0	0	0	0	0	0	0	0	0	0	0	0	0	0	0	0	0	0	0	0	0	0	0	0	0	0
Spov3_S13.00005	0	0	0	0	0	0	0	0	0	0	0	0	0	0	0	0	0	0	0	0	0	0	0	0	0	0	0	0	0	0	0	0	0	0	0	0	0	0	0	0	0	0	0	0	0	0	0	0	0	0	0	0	0	0	0	0	0	0	0	0	0	0	0	0	0	0	0	0	0	0	0	0	0	0	0	0	0	0	0	0	0	0	0	0	0	0	0	0	0	0
Spov3_S13.00006	30.412	35.8783	33.9393	34.5825	34.7361	31.237	32.9362	35.4952	34.3999	42.222	44.4345	36.5539	41.8364	40.7063	38.6832	32.8422	37.6455	31.762	33.09	32.7727	37.6217	37.9495	40.5981	44.3289	36.9461	43.0775	38.8841	37.5273	35.47	34.8035	39.2304	35.8664	40.3598	32.8574	37.3101	40.7774	43.9927	41.5461	44.2975	49.4083	42.2531	48.1533	42.2199	43.3294	43.7474	40.8435	41.6019	43.0712	42.4358	42.9019	45.5336	32.0161	32.5798	35.046	36.6196	37.7721	34.7094	38.5991	37.6542	34.3067	37.4529	35.2956	37.4743	37.435	36.0956	35.5486	38.4463	39.6313	36.0667	32.4839	35.3924	34.9528	36.1349	36.9514	38.5562	39.4004	37.7148	35.5333	39.6053	40.4248	40.9889	38.3715	30.7284	36.845	34.7325	32.6541	33.462	38.4184	35.22	30.594
Spov3_S13.00007	0	0	0	0	0	0	0	0	0	0	0	0	0	0	0	0	0	0	0	0	0	0	0	0	0	0	0	0	0	0	0	0	0	0	0	0	0	0	0	0	0	0	0	0	0	0	0	0	0	0	0	0	0	0	0	0	0	0	0	0	0	0	0	0	0	0	0	0	0	0	0	0	0	0	0	0	0	0	0	0	0	0	0	0	0	0	0	0	0	0
Spov3_S13.00008	0.0795745	0.142102	0.0663514	0	0	0	0.0689482	0	0.071024	0	0.0339323	0	0	0	0	0.0892866	0	0	0	0	0	0	0	0	0.120268	0	0	0	0.0351844	0	0	0	0.0645653	0	0	0.0895506	0.109077	0	0	0	0	0	0	0	0	0	0	0	0	0	0	0	0	0	0	0	0	0	0	0	0.02448	0	0.0959378	0	0	0	0.173688	0	0	0	0	0	0	0	0	0	0	0	0	0	0	0	0.0342568	0.0388124	0	0	0.0371367	0	0	0.058923
Spov3_S13.00009	0	0	0	0	0	0	0	0	0	0	0	0	0	0	0	0	0	0	0	0	0	0	0	0	0	0	0	0	0	0	0	0	0	0	0	0	0	0	0	0	0	0	0	0	0	0	0	0	0	0	0	0.0373553	0	0	0	0	0	0	0	0	0	0	0	0	0	0	0	0	0	0	0	0	0	0	0	0	0	0	0	0	0	0	0	0	0	0	0	0	0	0
Spov3_S13.00010	0	0	0	0	0	0	0	0	0	0	0	0	0	0	0	0	0	0	0	0	0	0	0	0	0	0	0	0	0	0	0	0	0	0	0	0	0	0	0	0	0	0	0	0	0	0	0	0	0	0	0	0	0	0	0	0	0	0	0	0	0	0	0	0	0	0	0	0	0	0	0	0	0	0	0	0	0	0	0	0	0	0	0	0	0	0	0	0	0	0
Spov3_S13.00011	0	0	0	0	0	0.0559328	0	0.0223988	0	0	0	0	0	0	0	0	0	0	0	0	0	0	0	0	0	0	0	0	0	0	0	0	0	0	0	0	0	0	0	0	0	0	0	0	0	0	0	0	0	0	0	0	0	0	0	0	0	0	0	0	0	0	0	0	0	0	0	0	0	0	0	0	0	0	0	0	0	0	0	0	0	0	0	0	0	0	0	0	0	0
Spov3_S13.00012	36.3406	47.2772	41.2824	50.4212	55.087	61.9474	34.4649	32.4661	30.7385	43.7771	44.4131	29.1506	53.7013	53.5532	52.2762	40.9018	26.2189	53.9919	43.8981	29.1656	29.4679	44.8832	52.0908	45.9864	47.6071	40.4928	42.7566	38.6543	37.7844	47.0716	22.7551	32.0054	39.1362	45.1352	36.7076	26.1593	43.617	42.3538	38.8484	74.5641	70.2423	88.0456	34.5633	50.2701	41.0038	49.2887	52.5156	38.8231	47.492	49.5784	68.5658	96.0557	97.5392	97.25	41.3715	31.4021	46.4716	38.8821	34.5382	38.7256	29.1607	24.4711	43.0926	37.1418	54.9781	56.3156	53.6721	48.6254	40.475	35.8839	39.108	51.6494	47.5023	36.4112	37.0872	38.9229	43.4703	31.0585	39.6446	32.9429	44.1667	35.2814	42.1083	38.8719	40.3215	47.7302	35.3278	30.9512	45.1703	33.0899
Spov3_S13.00013	21.025	24.1425	22.9631	27.0282	24.1528	29.9488	18.6426	22.6972	18.1477	20.387	21.3758	15.6291	26.9375	30.4287	31.2827	24.0501	18.9718	21.0168	24.3615	13.6259	15.1004	23.2353	24.6997	26.3712	27.9142	21.7264	23.7444	23.3436	21.9393	26.1144	16.6035	21.1213	18.6596	23.0119	17.7659	18.3716	21.364	23.7705	20.617	44.114	42.1623	44.9883	19.616	23.3526	28.2718	25.5552	29.4929	18.9067	32.2401	23.041	31.1023	42.9814	44.8549	48.0378	22.1553	21.2677	22.7982	19.7324	20.7488	16.4692	19.8684	21.4534	16.8094	16.5794	26.9747	22.7353	23.8485	19.345	23.8673	20.1361	21.0134	28.6524	20.1913	13.2384	27.8444	20.4008	22.8731	21.4032	20.3973	19.7916	19.6737	20.668	25.125	18.3652	22.7338	27.6312	25.6414	21.5442	24.249	20.8535
Spov3_S13.00014	0.185004	1.17725	0.697674	0.813749	0.509844	0.614228	0.56681	0.139565	0.249645	0.323813	0.639592	0.574081	1.19111	0.0783778	0.572434	0.483435	0.354018	0.269114	0.414965	0.480735	0.835671	0.650778	0.0822245	0.433688	0.515194	0.65988	1.35903	0.164847	0.785242	0.537684	0.748268	1.17175	0.0801501	0.298329	0.150966	0.262473	0.359118	0.762774	0.322975	1.47127	1.25068	0.554281	0.358196	0.452359	0.584706	0.482659	0.918861	0.31882	0.506225	0.137646	0.510998	0.484402	0.0700229	0.95538	0.130124	0.301266	1.03429	0.291924	0.718561	0.459802	0.430237	0.152978	0.687568	0.543951	0.466102	0.455575	0.856981	0.433787	0.29931	0.264885	0.0703155	0.220761	0.458874	0.776784	1.12223	0.974195	0.778757	0.146159	0.285507	0.546153	0.253086	0.179926	1.13337	0.274658	1.4776	0.224037	0.699732	0.594274	0.47487	0.20684
Spov3_S13.00015	0	0	0	0	0	0	0.113887	0	0	0	0	0	0	0	0	0	0	0	0	0	0	0	0	0	0	0	0	0.120702	0	0	0	0	0	0	0	0	0	0	0	0	0.106785	0	0	0	0	0	0.140973	0	0	0.126779	0	0	0	0.0985746	0	0	0	0	0	0.0957885	0	0	0	0	0	0	0	0	0	0	0	0	0	0	0	0	0	0	0	0	0	0	0	0	0	0	0	0	0	0
Spov3_S13.00016	0	0	0	0	0	0	0	0	0	0	0	0	0	0	0	0	0	0	0	0	0	0	0	0	0	0	0	0	0	0	0	0	0	0	0	0	0	0	0	0	0	0	0	0	0	0	0	0	0	0	0	0	0	0	0	0	0	0	0	0	0	0	0	0	0	0	0	0	0	0	0	0	0	0	0	0	0	0	0	0	0	0	0	0	0	0	0	0	0	0
Spov3_S13.00017	0	0	0	0	0	0	0	0	0	0	0	0	0	0	0	0	0	0	0	0	0	0	0	0	0	0	0	0	0	0	0	0	0	0	0	0	0	0	0	0	0	0	0	0	0	0	0	0	0	0	0	0	0	0	0	0	0	0	0	0	0	0	0	0	0	0	0	0	0	0	0	0	0	0	0	0	0	0	0	0	0	0	0	0	0	0	0	0	0	0
Spov3_S13.00018	0	0	0	0	0	0	0	0	0	0	0	0	0	0	0	0	0	0	0	0	0	0	0	0	0	0	0	0	0	0	0.0271252	0	0	0	0	0	0	0	0	0	0	0	0	0	0	0	0	0	0	0	0	0	0	0	0	0	0	0	0	0	0	0	0	0	0	0	0	0	0	0	0	0	0	0	0	0	0	0	0	0	0	0	0	0	0	0	0	0	0	0
Spov3_S13.00019	0	0	0	0	0	0	0	0	0	0	0	0	0	0	0	0	0	0	0	0	0	0	0	0	0	0	0	0	0	0	0	0	0	0	0	0	0	0	0	0	0	0	0	0	0	0	0	0	0	0	0	0	0	0	0	0	0	0	0	0	0	0	0	0	0	0	0	0	0	0	0	0	0	0	0	0	0	0	0	0	0	0	0	0	0	0	0	0	0	0
Spov3_S13.00020	0	0	0	0	0	0	0	0	0	0	0	0	0	0	0	0	0	0	0	0	0	0	0	0	0	0	0	0	0	0	0	0	0	0	0	0	0	0	0	0	0	0	0.241475	0	0	0	0	1.41092	0	0.370515	0	0	0	0	0	0	0	0.140752	0	0	0	0	0	0	0	0	1.29588	0	0	0	0	0	0	0	0	0	0	0	0	0	0	0	0	0	0	0	0	0	0	0
Spov3_S13.00021	0	0	0	0	0	0	0	0	0	0	0	0	0	0	0	0	0	0	0	0	0	0	0	0	0	0	0	0	0	0	0	0	0	0	0	0	0	0	0	0	0	0	0	0	0	0	0	0	0	0	0	0	0	0	0	0	0	0	0	0	0	0	0	0	0	0	0	0	0	0	0	0	0	0	0	0	0	0	0	0	0	0	0	0	0	0	0	0	0	0
Spov3_S13.00022	12.1983	11.0135	11.1841	15.4372	12.7929	13.8441	12.4368	12.9496	10.4634	13.5524	11.7878	10.8208	15.3704	12.625	12.537	9.5194	6.35965	10.7012	9.28733	12.0814	7.91571	8.80937	10.9425	11.9942	10.8102	12.7588	12.9173	11.5057	13.827	12.6982	10.9674	10.4435	10.6919	10.9653	11.0853	9.26724	9.37348	7.66426	9.60327	9.12429	15.2043	12.9248	7.62434	10.363	9.5897	9.06639	12.54	11.2642	11.7748	11.6691	10.708	9.57512	9.76758	11.1375	8.73774	15.0902	9.28149	10.2601	11.8052	8.96235	9.79403	10.5986	12.3036	10.7497	13.0718	10.908	7.97206	5.64435	7.34321	9.29955	10.3862	12.9945	11.8504	10.6748	11.1619	10.9884	10.1463	13.2852	10.6708	11.8886	11.241	11.9549	13.1902	10.9497	12.69	12.6106	15.4211	13.6349	14.3609	12.4356
Spov3_S13.00023	0	0	0	0	0	0	0	0	0.188948	0	0	0	0	0	0	0	0	0	0	0	0	0.082698	0	0	0	0	0	0	0	0	0	0	0	0	0	0	0.309749	0	0	0	0	0	0	0	0	0	0	0	0	0	0	0	0	0	0	0	0	0	0	0	0	0	0	0	0	0	0	0	0	0	0	0	0	0	0	0	0	0	0	0	0	0	0	0	0	0	0	0	0	0
Spov3_S13.00024	0	0	0	0	0	0	0	0	0	0	0	0	0	0	0	0	0	0	0	0	0	0	0	0	0	0	0	0	0	0	0	0	0	0	0	0	0	0	0	0	0	0	0	0	0	0	0	0	0	0	0	0	0	0	0	0	0	0	0	0	0	0	0	0	0	0	0	0	0	0	0	0	0	0	0	0	0	0	0	0	0	0	0	0	0	0	0	0	0	0
Spov3_S13.00025	0	0	0	0	0	0	0	0	0	0	0	0	0	0	0	0	0	0	0	0	0	0	0	0	0	0	0	0	0	0	0	0	0	0	0	0	0	0	0	0	0	0	0	0	0	0	0	0	0	0	0	0	0	0	0	0	0	0	0	0	0	0	0	0	0	0	0	0	0	0	0	0	0	0	0	0	0	0	0	0	0	0	0	0	0	0	0	0	0	0
Spov3_S13.00026	0.431097	0	1.2508	0	0	0	0	0	0.391259	0	0	0	0	0	0	0.135791	0.170697	0.0560736	0	0	0	0.319315	0	0	0	0	0	0	0	0	0	0	0	0	0	0	0	0	0	0	1.07763	0.074187	0	0	0	0	0	0	0.278775	0	0	0	0.231157	0.552307	0.252513	0.121431	0	0	0	0	0.479762	0.498662	0	0	0	0	0.420439	0.60362	0.306796	0	0.101539	0.237283	0	0	0	0.210474	0	0.117968	0	0.329098	0	0.887665	0.22561	0	0.520762	0	0	0	0	0
Spov3_S13.00027	0	0	0	0	0	0	0	0	0	0	0	0	0	0	0	0	0	0	0	0	0	0	0	0	0.0128323	0	0	0	0	0	0	0	0	0	0	0	0	0	0	0	0	0.0139552	0	0.0132755	0	0	0	0	0	0	0	0	0	0	0	0	0	0	0	0	0	0	0	0	0	0	0	0	0	0	0	0	0	0	0	0	0	0	0	0	0	0	0	0	0	0	0	0	0	0
Spov3_S13.00028	11.5572	9.68543	7.62228	7.91262	10.5585	11.5511	10.2717	8.67145	5.58763	7.95887	6.8319	7.37683	23.6055	18.6547	14.181	15.2294	8.77671	15.3953	6.83574	11.7195	11.5754	7.54537	8.9186	13.4158	10.3209	10.3377	7.33009	8.56418	10.6267	9.16604	9.7169	9.08514	12.207	8.91511	8.77254	7.90296	12.4771	11.0976	10.966	13.4614	15.1877	12.768	11.6736	10.7212	10.6493	10.8198	13.4852	10.8934	11.9789	12.9692	14.0204	9.7255	11.4909	12.2059	10.8965	11.1041	8.97465	9.81772	8.76012	6.08119	10.8546	5.95603	11.3459	12.1111	12.2163	8.22425	9.80035	12.1037	13.2084	8.97922	11.7336	10.6223	12.3026	10.3887	11.9863	9.16251	11.183	9.50879	8.71362	11.5174	12.5257	7.578	12.8309	13.157	12.2441	12.3634	10.7868	11.275	11.8941	11.9292
Spov3_S13.00029	14.7732	12.9296	14.3029	13.9852	12.9312	14.7225	16.2026	13.91	11.5385	10.7036	12.5409	11.5747	25.2741	24.8174	16.8573	14.3981	17.7207	16.9244	10.6857	12.8739	14.4952	11.5605	11.5691	12.5666	13.1412	14.314	10.2711	11.2097	11.6647	11.9834	11.7456	14.8926	11.9323	13.9282	13.3861	11.9696	12.7023	10.146	13.2387	14.4849	19.2919	16.8651	17.6392	16.005	15.0574	13.9702	14.2734	17.0057	14.2994	15.0731	15.3529	10.2546	11.8226	13.2843	9.32308	11.6792	9.98719	11.1635	10.0926	10.2052	11.5994	10.7516	13.2667	9.85829	11.1489	11.4167	12.1899	15.2414	15.397	15.7247	12.3737	12.5507	11.8977	10.0868	11.9481	13.0924	12.5438	10.3618	15.1	13.1827	13.3323	14.8221	14.7495	15.9811	16.9601	17.8605	14.6796	16.7453	14.8723	14.2536
Spov3_S13.00030	0	0	0	0	0	0	0	0	0	0	0	0	0	0	0.380544	0	0	0	0	0	0	0	0	0	0	0	0	0	0	0	0	0	0	0	0	0	0	0	0	0	0	0	0	0	0	0.541965	0	0	0	0	0	0	0	0	0	0	0	0	0	0	0	0	0	0	0	0	0	0	0	0	0	0	0	0	0	0	0.457249	0	0	0	0	0	0	0	0	0	0	0	0	0
Spov3_S13.00031	1.01116	1.5131	1.23547	1.40051	1.44629	1.1778	1.01138	1.09154	1.17636	1.18789	1.44869	0.972917	0.855688	1.24478	1.09032	0.654461	0.812799	0.907997	0.668305	0.874027	0.889708	0.958904	0.813902	1.03012	1.03752	0.967231	0.963157	1.06785	1.06968	1.05545	1.08704	0.991722	0.862748	0.545227	0.965314	0.691766	0.786026	1.15372	0.69725	1.28259	1.1553	0.991691	1.11821	0.991554	1.23334	0.758799	0.905166	1.13993	1.12242	1.14246	0.982319	0.596501	0.751173	0.977853	0.969766	0.941272	0.813201	0.837256	0.931239	0.932132	1.10936	0.932144	1.46624	0.751713	1.03846	1.10863	0.714258	0.823925	0.592506	0.805079	0.769613	0.873546	1.028	0.658415	1.03682	0.983412	0.915614	1.29706	0.97463	1.08383	1.09168	1.20885	1.04461	1.07581	0.924233	1.24857	1.26165	1.30196	1.65803	1.51996
Spov3_S13.00032	63.3894	68.4601	66.5158	65.9813	64.0148	65.161	64.757	57.5374	62.7816	50.0267	52.8379	55.8593	71.3626	73.123	59.3656	54.0055	45.312	44.7235	57.0697	74.6746	59.1723	79.8584	84.3557	69.1475	64.056	71.3685	65.5463	75.801	57.3902	62.1096	65.6346	58.7174	67.299	58.9561	57.8385	62.2838	65.0199	62.6642	63.4409	33.4764	39.7825	31.4493	52.1668	45.261	54.2043	47.0503	62.1052	50.725	51.8672	52.1465	50.6738	120.213	150.255	86.3819	64.9917	50.6401	67.7637	55.3691	57.9301	70.4846	55.347	64.9576	57.8001	57.2269	62.8543	57.1465	34.4382	37.873	39.0635	56.443	56.8295	51.1463	64.8261	66.3751	65.0585	62.4099	58.0567	64.3596	64.1011	64.7119	61.0247	78.8112	72.3874	78.2484	68.0419	54.5185	67.4251	62.511	55.5276	36.0306
Spov3_S13.00033	0	0	0	0	0	0	0	0	0	0	0	0	0	0	0	0	0	0	0	0	0	0	0	0	0	0	0	0	0	0	0	0	0	0	0	0	0	0	0	0	0	0	0	0	0	0	0	0	0	0	0	0	0	0	0	0	0	0	0	0	0	0	0	0	0	0	0	0	0	0	0	0	0	0	0	0	0	0	0	0	0	0	0	0	0	0	0	0	0	0
Spov3_S13.00034	0	0	0	0	0	0	0	0	0	0	0	0	0	0	0	0	0	0	0	0	0	0	0	0	0	0	0	0	0	0	0	0	0	0	0	0	0	0	0	0	0	0	0	0	0	0	0	0	0	0	0	0	0	0	0	0	0	0	0	0	0	0	0	0	0	0	0	0	0	0	0	0	0	0	0	0	0	0	0	0	0	0	0	0	0	0	0	0	0	0
Spov3_S13.00035	0	0	0	0	0	0	0	0	0	0	0	0	0	0	0	0	0	0	0	0	0	0	0	0	0	0	0	0	0	0	0	0	0	0	0	0	0	0	0	0	0	0	0	0	0	0	0	0	0	0	0	0	0	0	0	0	0	0	0	0	0	0	0	0	0	0	0	0	0	0	0	0	0	0	0	0	0	0	0	0	0	0	0	0	0	0	0	0	0	0
Spov3_S13.00036	0	0	0	0	0	0	0	0	0	0	0	0	0	0	0	0	0	0	0	0	0	0	0	0	0	0	0	0	0	0	0	0	0	0	0	0	0	0	0	0	0	0	0	0	0	0	0	0	0	0	0	0	0	0	0	0	0	0	0	0	0	0	0	0	0	0	0	0	0	0	0	0	0	0	0	0	0	0	0	0	0	0	0	0	0	0	0	0	0	0
Spov3_S13.00037	0	0	0.0389486	0	0	0	0	0	0	0	0	0	0	0	0	0	0.0170501	0	0	0	0	0	0	0	0	0	0	0	0	0	0	0	0	0	0	0	0	0	0	0	0	0	0	0	0	0	0.0213031	0	0	0	0	0	0	0	0	0	0	0	0	0	0	0	0	0	0	0	0	0	0	0	0	0.0527023	0	0	0	0	0	0	0	0	0	0	0	0	0	0	0	0	0	0
Spov3_S13.00038	0	0	0	0	0	0	0	0	0	0	0	0	0	0	0	0	0	0	0	0	0	0	0	0	0	0	0	0	0	0	0	0	0	0	0	0	0	0	0	0	0.0579705	0	0	0	0	0	0	0	0	0	0	0	0	0	0	0	0	0	0	0	0	0	0	0	0	0	0	0	0	0	0	0.0146725	0	0	0	0	0	0	0	0	0	0	0	0	0	0	0	0	0	0
Spov3_S13.00039	0	0	0	0	0	0	0	0	0	0	0	0	0	0	0	0	0	0	0	0	0	0	0	0	0	0	0.508029	0	0	0	0	0	0	0	0	0	0	0	0	0	0	0	0	0	0	0	0	0	0	0.5275	0	0	0	0.921785	0	0	0	0	0	0	0	0	0	0	0	0.518971	0	0	0	0	0	0	0	0.542087	0	0	0	0.477018	0	0	0	0	0	0	0	0.413453	0	0	0	0.809296
Spov3_S13.00040	0.0998017	0.254055	0.0416488	0.0434514	0.0452861	0.233497	0.0433222	0.0372889	0.08921	0	0.0426653	0	0.0389863	0	0.066948	0.037509	0	0.0349945	0	0.0463377	0	0	0	0	0.0382246	0.097626	0	0	0	0.119212	0	0	0.0819823	0	0.269574	0	0	0	0	0.31147	0	0	0.200745	0	0.0756503	0	0.0474431	0.129855	0.0433125	0	0.077177	0.0360935	0	0	0	0	0	0	0	0.135018	0	0	0	0.0350727	0	0.039075	0.0734289	0	0	0.0920469	0	0.114898	0.238125	0	0.0361783	0	0.1702	0.0379682	0.0962312	0	0.0865152	0.0973513	0	0.0488126	0	0	0.14007	0	0.21147	0.110992
Spov3_S13.00041	1.33851	1.21677	1.30886	1.08411	1.10269	1.05514	0.930926	1.1254	0.700134	0.945982	1.16325	0.638699	1.05339	1.40994	0.597978	1.19109	1.10726	1.48395	1.1291	1.14836	0.812558	0.782696	1.08121	1.13253	0.997239	1.00501	1.44763	1.43721	0.784681	0.999549	1.09938	0.979881	0.722533	0.507942	0.787485	0.949789	1.15622	0.809833	1.14523	1.47104	1.52025	2.11201	1.03788	1.26403	1.01648	1.47542	1.01623	1.24412	1.15962	1.62283	1.42949	1.11835	1.24118	1.50101	0.752116	1.28047	0.981661	0.726525	0.763564	0.423199	1.11114	1.21664	0.648142	0.760759	1.21983	0.534824	0.690535	0.466939	0.556048	1.00329	0.711138	1.27337	0.93155	1.13602	1.01192	0.960167	1.15043	0.869896	0.644214	0.81534	1.2399	1.22237	1.0988	0.820782	1.28418	1.56948	1.24609	1.39885	2.08672	1.74267
Spov3_S13.00042	1.9754	0.770192	2.03326	1.83984	1.53996	3.20826	3.23342	1.57853	2.59818	1.72609	6.16145	2.91321	6.74064	1.81229	2.27412	2.52885	4.21111	2.49131	2.93872	2.73878	2.39205	1.3251	0.740412	5.85926	1.98609	0.459945	2.43756	1.69867	3.23335	3.52084	1.33798	2.3385	2.08109	0.813543	5.16788	1.11003	0.467847	3.59468	6.7805	8.77421	2.56731	3.88654	4.2641	3.04355	2.17865	2.06094	1.94625	2.66773	3.48613	2.56168	3.40122	1.03882	4.33743	1.04884	2.01813	3.82365	3.27878	0.385572	2.6144	2.08154	2.03402	0.39457	2.82043	2.47298	2.39749	5.16672	2.63326	0.871551	3.82539	1.3231	1.4282	0.373778	3.89117	0.831265	2.86203	2.85558	1.9717	1.10063	1.51846	1.93356	2.48867	3.40343	0.746319	1.2722	1.79357	0.933452	1.97738	2.04146	3.57833	1.83725
Spov3_S13.00043	0.535128	0.653487	0.444622	1.4238	0.833774	0.850365	1.11592	0.641372	0.43957	1.65726	1.53109	1.40861	1.44437	1.18249	0.285246	0.423681	0.144489	0.297994	0.428775	0.203914	0.173561	0.294764	0.368251	0.546461	0.521483	0.536988	0.440013	1.4809	0.593367	0.98736	0.304117	0.956306	0.590662	0.963079	0.502209	0.504304	1.60327	1.90138	1.7014	0.712845	0.283839	0.0532623	0.383167	0.130406	0.374348	0.366729	0.511406	0.317873	0.453299	0.439821	0.454673	0.836374	1.04634	1.09106	0.259172	0.646444	1.14395	0.919281	0.395703	0.255331	0.593244	1.14637	0.887138	0.588234	0.943291	0.562649	0.837865	0.911631	1.04507	0.601808	0.612783	1.14339	0.646523	0.920632	1.31654	1.16701	0.517392	0.601939	1.12455	1.17324	1.47541	1.16971	1.53988	1.72206	1.56749	0.394899	0.495444	0.310438	0.426659	0.208511
Spov3_S13.00044	0.08788	0	0.02447	0.0511217	0	0.0549793	0.0509505	0	0	0	0	0	0	0	0	0	0	0	0	0	0	0	0	0	0.0227067	0	0	0	0	0	0	0	0	0	0	0	0	0	0	0	0	0	0	0	0	0.048847	0.0282583	0	0	0	0	0	0	0	0	0	0	0	0.021984	0	0	0	0	0	0.0203859	0	0	0	0	0	0	0	0	0	0	0	0	0	0	0	0	0	0	0	0	0	0	0	0	0
Spov3_C1125.00001	0	0	0	0	0	0	0	0	0	0	0	0	0	0	0	0	0	0	0	0	0	0	0	0	0	0	0	0	0	0	0	0	0.153256	0	0	0	0	0	0	0	0	0	0	0.0819796	0	0	0	0	0	0	0	0	0	0	0	0	0	0	0	0	0	0	0	0	0	0	0	0	0	0	0	0	0	0	0	0	0	0	0	0	0	0	0	0	0	0	0	0	0	0
Spov3_C1125.00002	0.788943	0	1.49335	0	0	0	0.821914	0.366465	1.23818	0.697304	0	0.00391502	0.804467	1.21135	1.63982	0.847132	1.83426	1.09592	2.74763	3.33096	0.531834	2.35178	0.776475	1.80259	4.84719	2.74966	2.85438	4.52182	2.482	1.45515	4.30209	2.53603	4.31359	4.85034	2.97535	1.88335	3.44236	1.52672	1.7453	6.17825	2.65253	0.963976	1.07675	3.30552	3.83288	0	5.81763	2.07645	2.1962	3.39126	1.90705	1.59445	0	4.9666	0	2.8691	0	1.29722	0	0.951296	1.72667	1.53453	1.80856	2.29168	0	0.816644	0	1.12389	1.4136	0	2.69579	2.92902	2.29169	0.758687	0.922544	1.32544	0.98485	0.955607	0	0	0.749517	0	0	1.0106	1.51363	0	0	1.09835	0.417723	0.409963
Spov3_C1125.00003	0	0	0	0	0	0	0	0	0.124767	0	0	0	0.0554916	0.057878	0	0.105869	0	0	0	0	0	0	0.122713	0	0.0636319	0.0774825	0	0	0	0	0.0641959	0	0.0585578	0	0	0	0	0	0	0.0638005	0	0	0	0.110608	0	0	0	0	0.0616901	0	0	0	0	0	0	0	0	0	0	0	0	0	0	0	0	0	0	0	0	0	0	0.0542984	0.0574069	0	0	0	0	0	0	0	0	0	0	0	0	0	0	0.0574194	0	0
Spov3_C1125.00004	0.284892	0.354715	0.0932463	0.247688	0.463741	0.165639	0.495774	0.624901	0.661845	0.542042	0.336199	0.348868	0.460677	0.608947	0.348437	0.954726	0.444504	0.702279	0.270519	0.58772	0.415405	0.346346	0.379373	0.585637	0.653019	2.03121	0.658938	0.577947	0.672166	1.52504	0.548258	0.42908	0.294249	0.65528	0.323676	0.946367	0.962392	0.253501	0.523792	0.253507	0.398307	0.381306	0.794359	0.352519	0.440895	0.754298	0.497078	0.813875	0.342787	0.519758	0.486754	0.408756	0.563354	0.0416024	0.689698	0.312362	0.0992337	0.257671	0.21143	0.305304	0.213164	0.640095	0.414682	0.652624	0.114961	0.0879752	0.331038	0.0509853	0.435641	0.206053	0.590214	0.17238	0.324263	0.283384	0.12463	0.439019	0.235518	0.405662	0.252861	0.858795	0.438463	0.622932	0.243915	0.437811	0.352179	0.604507	0.15916	0.0443628	0.426979	0.287482
Spov3_C1125.00005	1.94098	2.10319	1.98398	1.76039	2.72932	1.60195	3.079	2.46289	2.60711	3.24104	2.48416	1.73357	3.82655	1.33867	1.79608	2.32469	1.47772	2.03004	2.27208	2.4983	2.03246	1.35638	1.63523	2.13266	4.81387	2.27955	3.19167	3.01612	2.18526	4.30904	4.41999	2.60349	4.15918	3.72048	2.65488	1.9815	3.28282	3.6837	2.87004	2.90792	3.26025	4.8072	3.15026	3.89233	1.8448	1.91808	1.54666	2.31448	3.87655	3.16454	1.89977	2.60568	1.99096	1.06688	3.97013	1.76198	1.30902	4.46162	1.80711	3.11787	3.29723	3.63025	5.16666	2.11067	5.4635	1.43776	2.26834	2.57717	5.18329	1.72105	3.43237	2.25008	1.77625	1.81284	2.47082	3.44004	2.96617	1.79376	3.54192	2.4713	2.796	2.90404	4.17065	2.96222	1.75371	2.81984	2.07947	1.71505	1.57101	1.8081
Spov3_C1305.00001	2.7696	2.54042	1.73771	0.693548	0	2.07772	1.02425	0.38537	1.71983	10.4543	1.62268	1.80661	0.815356	1.97351	0.376832	0.439857	1.36109	0.375601	5.3994	2.39604	0	1.11601	0.54227	2.72023	0.410016	0	1.63609	2.28715	3.13679	1.17563	4.63574	1.29121	2.1204	2.58828	1.59038	1.69606	0.767707	1.97009	2.8398	0.333803	0.691468	0.797955	0	2.07109	0.967351	3.74097	0.972071	2.78965	2.31804	2.43285	1.28815	3.40341	1.15604	4.09776	2.38417	2.62055	1.6538	1.40626	0.619211	0.345031	2.15941	6.89711	0.79184	0	1.57056	0.397638	3.97048	1.49631	1.71026	1.10337	0.959305	0.493188	2.24162	0	0	3.84917	0.621399	4.34506	0.720712	5.16761	0.733557	1.52357	0	4.4654	3.37437	1.30019	1.07932	2.09477	2.30109	4.17755
Spov3_C1305.00002	0	0	1.19558	0	0	0	0.319019	0	0	0	0	0	0	0	2.54251	0	0	0	0	0	0	3.57116	0	0	0	0	0	0	0	0	0	4.26562	0.599027	0.749119	0	0	0	0	0	0	0	0	0	0	0	0	0	0	0	0	0	0.00216475	6.90259	1.3793	0	0	5.93352	0	0	0	0.726482	0	0	4.30794	0	0	0	4.54836e-07	0	0	0	0	0.971891	0	0	2.41281	0	0	0	0	0	6.24023	0	0	0	0	0	3.80627	0	0
Spov3_C1305.00003	0.648103	0.130354	0.251787	0	0.0513757	0.280816	0.347278	0.604295	1.18754	2.07932	0.745985	0.446457	0.377888	0	0.319345	0.0901474	0	0.537441	0.401673	0.124103	0.102539	0	0.341409	0.119259	0.219868	0.916486	0.217769	1.08735	0.651069	0.467633	0.414513	1.05546	0.703946	0.998637	0.512515	0.584828	0.25945	0.349373	0.329034	0.76978	1.43464	0.238703	0	0.410886	0.358497	0.108943	0.337055	0.53961	0.97275	0.858905	0.203304	0.832501	0.598332	0.435546	0.720995	0.254795	0.433434	0.146169	0.394886	0.461355	0.423019	0.126112	1.25229	0.511119	0.527123	0.675039	0.418031	0.534034	0.60975	0.483612	0.426216	0.509939	0.753248	0.130991	0.520034	0.771327	0.327749	0.665403	0.231868	0.123596	0	0	0	0.956606	0.134704	0.265723	0.556761	0.583966	0.387631	0.320162
Spov3_C1305.00004	0.229443	0.212296	0.369048	0.985241	0.856538	0	0.194919	0.165834	0.209702	0.465348	0.585453	0.6717	0.194601	0	0.511726	0.736589	0	0	0	0	0.386563	0	0.204108	0.212013	0.6612	0.269492	0	0.230437	0.253702	1.2745	0	0.492606	0.4626	0	0.416083	0.41966	0.245966	0.297944	0	0.534277	0.196156	0.449745	0.192373	0.451773	2.19405	0	0	0	0.255104	0	0	0	0	0	0.522058	0.805132	0	0	0.568763	0.530636	0	0	0	1.12084	0.868116	0	0.188997	0.227446	0	0.449311	0.738462	0.190537	0.405076	0	0.405215	0.436493	0	0.193539	0.154301	0.182431	0.43434	0.408133	0.222086	0.234377	0	0	0.209717	0.564035	0.972307	0
Spov3_C0591.00001	55.0138	53.0391	43.3944	47.7672	58.4926	60.3256	36.3339	37.8987	27.3784	28.1949	31.1956	25.1353	24.2028	26.0177	22.8512	33.1046	20.1452	33.0988	31.8232	26.2126	20.1761	27.5228	17.0926	23.5315	24.6588	27.4677	31.9713	36.6003	30.7523	40.4229	23.9253	31.5943	28.3042	27.417	34.9502	24.5803	10.6603	8.98812	9.83748	59.1303	75.5003	63.038	34.068	30.1322	29.8964	33.7171	37.3659	31.7321	25.0768	36.7244	37.9186	56.3475	63.0505	50.5701	28.7929	31.873	34.8361	24.9305	32.1856	18.4236	34.3111	36.2628	32.0055	27.9506	33.3646	28.4352	17.5339	17.2345	14.3972	32.4818	27.6446	44.972	34.1912	25.0302	31.1366	29.6519	31.6732	32.5844	30.1112	27.1958	28.9423	29.6684	36.2491	21.9085	30.7246	39.7581	27.9168	39.8511	43.8663	31.6118
Spov3_C0591.00002	55.0138	53.0391	43.3944	47.7672	58.4926	60.3256	36.3339	37.8987	27.3784	28.1949	31.1956	25.1353	24.2028	26.0177	22.8512	33.1046	20.1452	33.0988	31.8232	26.2126	20.1761	27.5228	17.0926	23.5315	24.6588	27.4677	31.9713	36.6003	30.7523	40.4229	23.9253	31.5943	28.3042	27.417	34.9502	24.5803	10.6603	8.98812	9.83748	59.1303	75.5003	63.038	34.068	30.1322	29.8964	33.7171	37.3659	31.7321	25.0768	36.7244	37.9186	56.3475	63.0505	50.5701	28.7929	31.873	34.8361	24.9305	32.1856	18.4236	34.3111	36.2628	32.0055	27.9506	33.3646	28.4352	17.5339	17.2345	14.3972	32.4818	27.6446	44.972	34.1912	25.0302	31.1366	29.6519	31.6732	32.5844	30.1112	27.1958	28.9423	29.6684	36.2491	21.9085	30.7246	39.7581	27.9168	39.8511	43.8663	31.6118
Spov3_C1073.00001	0	0.110985	0.105483	0	0.236323	0	0	0	0.329533	0.266625	0.109203	0	0	0	0	0.209775	0	0	0.455857	0.242643	0.104678	0	0	0	0.114552	0.543513	0.108878	0	0	0	0.239056	0	0	0.12277	0.209524	0.10737	0.385243	0	0	0	0	0	0.214937	0	0	0	0.130941	0	0.244156	0	0.103741	0	0	0.234569	0.0888278	0.101268	0	0	0	0.107744	0.0844459	0.37296	0	0.183344	0.0896225	0	0.0972271	0	0.438265	0.118162	0	0	0.206386	0	0.10827	0.327675	0	0	0	0	0	0	0.106806	0.120621	0	0	0	0	0.254598	0
Spov3_C1073.00002	0	0	0	0	0	0	0	0	0	0.229705	0.26803	0	0	0	0	0	0	0	0	0	0	0	0	0	0	0	0	0	0	0	0	0	0	0.564693	0	0	0	0	0	0	0	0	0	0	0	0	0	0	0	0	0	0	0	0	0	0	0	0	0	0	0	0	0	0	0	0	0	0	0	0	0	0	0	0	0	0	0	0	0	0	0	0	0	0	0	0	0	0	0	0
Spov3_C1073.00003	23.1715	20.3032	19.8745	13.2285	19.2579	12.0217	21.7802	17.1154	28.2792	45.5299	18.3732	21.5125	13.9804	8.17512	13.6078	16.9727	16.3732	9.74806	15.8515	14.835	13.1235	11.0671	17.3898	15.2914	17.3396	28.6258	26.2469	20.8361	16.2099	32.9773	21.1976	15.8132	15.8821	20.0094	13.7479	18.2021	18.569	15.1245	12.4805	19.6029	19.1452	21.6186	14.1062	16.3475	21.4055	12.1381	18.0754	29.8078	21.6807	18.7024	16.0409	28.2852	22.8719	30.4322	39.3347	33.6361	37.144	26.4902	22.0723	19.9761	13.8279	27.2498	25.8456	23.4346	25.3228	12.8656	19.0285	28.0669	30.3045	23.4874	27.2197	19.8783	22.1652	24.4308	17.1283	23.4159	19.7298	19.1247	19.752	21.6881	18.6718	27.4436	24.3037	21.8679	18.4092	28.591	19.0014	20.5734	17.1302	17.2343
Spov3_C1073.00004	0	0	0	0	0	0	0	0	0	0	0	0	0	0	0	0	0	0	0	0	0	0	0	0	0	0	0	0	0	0	0.121115	0	0	0	0	0	0	0	0	0	0	0	0.0597329	0	0	0	0	0	0	0	0	0	0	0	0	0	0	0	0	0	0	0	0	0	0	0	0	0	0	0	0	0	0	0	0	0	0	0	0	0	0	0	0	0	0	0	0	0	0	0
Spov3_C1073.00005	0.3365	0	0.200393	0.0718519	0	0.0620239	0	0	7.5542e-08	0.156702	0.254723	0.0460388	0	0.418315	0.361453	0.178495	0.127038	0.0842342	0.506347	0.362938	0	0	0	0.247979	0.161017	0	0	0.158092	0.416101	0	0.529683	0	0.11498	0.11686	0.254965	0.256795	0	0.08507	8.68053e-05	0.128533	0.0479778	0	0.0996466	0.227996	0.153882	0.049713	0.364932	0.259601	0.21913	0.00101805	0.197864	0.145168	0	0.933655	0.296534	0.144196	0.297362	0	0.441587	0.365311	0.236147	0.187515	0	0	0.339516	0	0.299489	0	0	0	0	0.129545	0.157406	2.37739e-07	0.255565	2.07667e-07	0.234687	0	0.123275	0.0665891	0.21696	0.0825129	0.0843269	0	0	0	0.00507035	0.0875304	0.14458	0.189433
Spov3_C0075.00001	0	0	0	0	0.0507812	0	0	0	0	0	0	0	0	0	0	0	0	0	0	0	0	0	0	0	0	0	0	0	0	0	0	0	0	0	0	0	0	0	0	0	0	0	0	0	0	0	0	0	0	0	0	0	0	0	0	0	0	0	0	0	0	0	0	0	0	0	0	0	0	0	0	0	0	0	0	0	0	0	0	0	0	0	0	0	0	0	0	0	0	0
Spov3_C0075.00002	0	0	0	0	0	0	0	0	0	0	0	0	0	0	0	0	0	0	0	0	0	0	0	0	0	0	0	0	0	0	0	0	0	0	0	0	0	0	0	0	0	0	0	0	0	0	0	0	0	0	0	0	0	0	0	0	0	0	0	0	0	0	0	0	0	0	0	0	0	0	0	0	0	0	0	0	0	0	0	0	0	0	0	0	0	0	0	0	0	0
Spov3_C0075.00003	0	0	0	0	0	0	0	0	0	0	0	0	0	0	0	0	0	0	0	0	0	0	0	0	0	0	0	0	0	0	0	0	0	0	0	0	0	0	0	0	0	0	0	0	0	0	0	0	0	0	0	0	0	0	0	0	0	0	0	0	0	0	0	0	0	0	0	0	0	0	0	0	0	0	0	0	0	0	0	0	0	0	0	0	0	0	0	0	0	0
Spov3_C0075.00004	0	0	0	0	0	0	0	0	0	0	0	0	0	0	0	0	0	0	0	0	0	0	0	0	0	0	0	0	0	0	0	0	0	0.357656	0	0	0	0	0	0	0	0	0	0	0	0	0	0	0	0	0	0	0	0	0	0	0	0	0	0	0	0	0	0	0	0	0	0	0	0	0	0	0	0	0	0	0	0	0	0	0	0	0	0	0.315423	0	0	0	0	0
Spov3_C0075.00005	0	0	0	0	0	0	0	0	0	0	0	0	0	0	0	0.0343054	0	0	0	0	0	0	0	0	0	0	0	0	0	0	0	0	0	0	0	0.0373339	0	0	0	0	0	0	0	0	0	0	0	0	0	0	0	0	0	0	0	0	0	0	0	0	0	0	0	0	0	0	0	0	0	0	0	0	0	0	0	0.0382104	0	0	0	0	0	0	0	0	0	0	0	0	0	0
Spov3_C0075.00006	18.2629	12.2389	14.3003	11.8729	14.1912	12.9218	11.8543	8.73182	10.0289	7.19486	11.2808	7.33118	13.2632	15.0021	10.5267	8.90301	9.33294	11.0265	10.026	10.2416	8.4047	8.87328	10.3027	12.6771	12.2638	11.8287	14.7551	13.1767	16.7943	14.8003	12.8246	14.4427	12.2383	13.7207	8.66153	12.9836	16.0431	8.82334	11.8567	26.6024	16.8957	21.8653	14.4911	13.9184	12.577	19.1925	11.4574	13.1027	14.7575	14.2514	9.9809	21.1783	21.5673	18.9638	9.33098	10.8335	5.10005	9.95326	9.74935	9.43787	14.1411	11.5217	11.5935	13.5475	14.0543	12.2951	9.33464	11.489	8.20273	13.5121	9.52181	17.0238	6.16534	10.693	8.72282	12.6118	10.4375	7.24097	7.73899	9.29635	12.33	10.5309	11.5526	6.81309	12.9197	15.3547	8.21554	8.23459	11.1339	6.92927
Spov3_C1312.00001	0	0	0	0	0	0	0	0	0	0	0	0	0	0	0	0	0	0	0	0	0	0	0	0	0	0	0	0	0	0	0	0	0	0	0	0	0	0	1.05011	0	0	0	0.43663	0	0	0	0	0	0	0	0	0	0	0.445296	0	0	0	0	0.475085	0	0	0	0	0	0	0	0.947544	0	0	0	0	0	0	0	0	0	0	0	0	0	0	0	0	0	0	0	0	0	0	0
Spov3_C0636.00001	0	0	0	0	0	0	0	0	0	0	0	0.0687297	0	0	0	0	0	0	0	0	0	0	0	0	0	0	0	0	0	0	0	0	0	0	0	0	0	0	0	0	0	0	0	0	0	0	0	0	0	0	0	0	0	0	0	0	0	0	0	0	0	0	0	0	0	0	0	0	0	0	0	0	0	0	0	0	0	0	0	0	0	0	0	0	0	0	0	0	0	0
Spov3_C0545.00001	0	0	0	0.323195	0.0857607	0	0	0	0	0	0	0.161922	0	0.156928	0	0	0.140785	0	0	0.214873	0	0	0	0	0	0.576589	0	0	0.183982	0.472154	0.348266	0	0	0.164808	0	0.151511	0.191687	0	0	0.175545	0	0	0	0.158452	0.152087	0.180784	0.188566	0	0.350354	0	0.255098	0.307796	0	0	0	0.163041	0	0	0	0.14136	0.382239	0	0	0	0.285129	0	0	0	0	0	0	0	0	0	0.144813	0.162507	0.134683	0	0	0	0	0	0	0	0	0	0	0.15266	0	0
Spov3_C0545.00002	0.122053	0	0	0	0	0	0	0.0914297	0	0.348247	0	0	0	0	0	0.185845	0	0	0	0.115604	0	0	0.107784	0	0	0.624788	0	0	0	0	0.139707	0	0	0	0.13342	0	0	0	0	0	0	0.521139	0	0	0.38777	0	0.126929	0.108406	0	0	0	0.158657	0	0	0	0.395439	0.668248	0	0	0	0	0.175061	0	0	0	0	0	0	2.7626e-09	0.462067	0	7.74565e-09	0.10048	0	0	0	0.172854	0.323797	0	0	0	0	0	0	0.243574	0.0986147	0	0.0974606	0	0.0907695
Spov3_C0545.00003	70.7985	42.3433	28.1737	14.3452	52.4654	23.6909	46.3602	32.3175	40.2877	117.718	45.6992	0	0.000354222	0.605969	1.8651	1.11978	9.97636	6.577e-06	50.7175	18.1302	32.6405	22.2026	25.2504	0	14.0146	37.9344	0.000217451	4.20982e-05	0	119.503	0.567685	17.9236	2.56854e-05	10.7567	27.7348	71.0241	75.1023	16.3899	11.0356	8.87596	0	29.8713	25.0167	4.70368e-09	2.62114e-05	1.50794e-05	0	50.7667	60.7959	42.8133	30.6873	68.9908	40.9299	9.22124e-08	34.0789	37.2643	0.427657	25.4609	46.9588	33.3418	7.42786e-07	3.45968	28.8917	0.262118	42.6387	0.234866	8.56894	72.5549	82.2283	19.3668	127.393	2.39402	30.5365	0.482343	1.82846	17.5138	73.1218	5.87286	0.000191262	36.152	9.49205	44.9928	58.0326	33.2135	22.9725	55.781	62.9258	0	43.8253	27.9554
Spov3_C0030.00001	0	0	0	0	0	0	0	0	0	0	0	0	0	0	0	0	0	0	0	0	0	0	0	0	0	0	0	0	0	0	0	0	0	0	0	0	0	0	0	0	0	0	0	0	0	0	0	0	0	0	0	0	0	0	0	0	0	0	0	0	0	0	0	0	0	0	0	0	0	0	0	0	0	0	0	0	0	0	0	0	0	0	0	0	0	0	0	0	0	0
Spov3_C0030.00002	0.0231049	0	0	0.0399804	0.124873	0.0428848	0	0	0	0	0	0	0.106343	0	0	0	0	0.0158441	0	0.0422682	0	0	0	0	0.0170788	0.0220448	0.0184121	0	0.0398335	0	0	0	0	0	0	0	0	0	0	0	0.0342894	0	0	0.0175008	0	0.0184655	0	0	0	0	0.0173492	0	0	0	0	0	0	0	0	0	0	0	0.0182751	0.0632012	0	0.017583	0.0990472	0	0	0	0	0.017348	0	0	0.0488962	0	0	0.0343599	0.0290963	0	0	0	0.0395856	0.0224369	0	0	0	0.018176	0.0194677	0
Spov3_C0030.00003	0	0	0.0382819	0	0.04142	0	0.019857	0	0	0	0	0	0	0.018484	0	0	0	0.0157654	0	0	0	0	0.0396299	0	0	0	0.0366398	0	0	0	0	0.0207761	0	0	0.0171534	0	0	0.019235	0	0	0.119414	0	0.0831992	0	0	0.055119	0.0627777	0	0	0	0.0172624	0	0	0.031885	0	0	0	0.134174	0	0	0	0	0	0.0157214	0	0	0	0	0	0	0	0	0	0	0.0324347	0	0	0	0	0.0493836	0	0	0	0	0	0	0	0	0.0387444	0
Spov3_C0030.00004	1.24096	0.89561	2.63869	1.42328	0.897764	1.24353	0.841271	0.977585	1.15092	0.672316	2.24473	0	2.94821	1.72007	2.48166	4.51101	2.82948	2.22691	3.36011	3.42447	1.0752	2.88823	3.20227	0.617804	2.17795	1.44525	0.319545	1.66541	0.367542	1.21239	1.40242	2.19711	2.27311	2.20026	0.308869	0.868881	6.52379	7.07027	12.8823	0.688347	5.74291	2.1349	3.90013	1.78702	1.42077	4.87842	2.34377	1.21115	3.39216	2.0392	3.84677	2.65135	2.49239	7.73757	2.31788	4.10379	1.2525	2.94473	0.856758	2.92443	5.96986	0.904053	1.85422	2.98194	0.788257	1.82453	1.43768	2.67019	4.10293	2.03541	4.10977	2.00419	2.68693	2.24876	1.93948	0.316022	0.506263	1.98026	2.11388	4.02942	1.27939	1.48584	0	0.321824	0.279581	0.485481	0.9203	1.05244	1.93937	1.66209
Spov3_C0030.00005	6.46386	6.84411	6.92274	7.73244	8.29619	6.60836	8.73655	10.5074	13.3425	22.8333	18.9867	17.4531	7.60109	6.25199	7.06753	6.45929	7.67644	6.15484	5.31912	5.82483	6.82788	13.6819	17.5548	21.7132	6.10717	7.71613	8.40849	7.59017	4.33027	5.79794	6.85616	8.20896	8.62084	6.56425	6.64291	7.62256	11.4097	12.4523	15.1411	4.79657	5.64313	6.56676	10.1707	9.42294	9.92841	8.26277	10.0164	11.2427	9.39438	9.83891	9.80173	6.67631	6.7698	8.38216	6.61914	6.81484	6.76631	8.85285	6.57565	7.81193	5.89081	7.7345	8.09822	7.97026	6.7206	8.12253	12.1681	14.1344	15.198	5.52811	5.92391	7.62667	8.41117	7.17057	7.66829	8.30332	5.64373	6.52894	7.52919	9.88459	10.7745	10.5967	6.68027	9.83673	8.72821	6.4815	8.76252	11.7284	10.5192	8.27631
Spov3_C0030.00006	1.51292	1.90239	2.03887	1.77679	2.01245	1.6947	1.8004	2.00792	1.53386	1.80567	2.14158	1.8158	1.71994	2.30962	1.32338	1.9798	1.74343	2.70038	1.82396	2.02522	1.9072	2.03745	2.33889	2.55483	1.70442	1.89155	1.72036	1.9351	1.45614	2.02835	2.04092	1.72035	1.70439	1.83392	1.87792	1.78089	1.60122	2.1171	2.60311	1.26004	1.54852	1.30111	1.92372	1.48909	1.97565	1.84486	2.09432	1.97348	1.7053	2.32312	1.75704	1.49138	1.57064	0.989831	1.21771	1.95154	1.38696	1.82732	1.5993	1.36933	1.31334	1.85167	1.68643	1.78583	1.85724	1.41579	1.40394	1.96117	2.10206	1.94182	2.00934	1.87357	1.82057	1.84285	1.82102	2.15554	1.53294	1.352	1.83689	1.69292	2.12902	2.05659	1.47389	1.68591	1.9473	1.92152	2.11956	2.13719	2.13784	2.25591
Spov3_C0030.00007	11.3537	9.35772	8.92512	8.55489	8.93402	8.74472	8.25811	6.95407	6.75725	6.31098	7.53104	6.46874	9.9415	10.5471	7.48366	6.96088	8.3678	7.48483	6.69127	7.8389	7.4776	7.79877	7.2363	6.47305	6.76249	7.09474	6.73777	8.04347	6.59592	8.92446	7.26418	8.08321	8.20458	7.04609	7.90254	7.41983	9.42273	8.16011	8.7546	11.8737	10.5703	11.9686	8.74736	8.00901	8.06141	6.36435	8.06022	8.42419	7.92284	7.65901	8.58748	10.2791	11.5738	9.99835	6.05669	7.15184	7.7765	7.11348	5.75467	8.24181	7.61706	6.93189	7.30493	7.1529	6.91306	7.85817	9.90128	8.96058	10.3648	7.7878	7.44028	9.00839	8.53919	8.18574	8.54488	8.57018	7.09042	7.62717	8.15559	8.90933	8.71574	9.6198	10.1854	9.95142	7.64221	8.9769	6.71395	8.46108	9.8852	6.6183
Spov3_C0030.00008	2.71222	1.66474	1.79161	1.94946	2.27856	2.72829	2.27774	1.76896	0.934964	2.56794	1.46558	2.07392	3.09398	2.36446	2.5072	2.62369	1.2181	4.55784	2.31532	2.08538	1.72648	2.17709	1.40085	3.54141	1.32785	2.59372	2.45802	1.44842	3.04145	1.84314	3.07495	2.53031	2.0659	4.19719	2.73342	1.06979	2.88154	3.1359	2.25292	0.7567	1.81534	2.69953	2.49256	2.85086	1.58873	1.95603	2.53751	2.48903	2.46307	3.54982	2.95463	1.49321	2.44642	4.14013	3.20223	1.41508	1.81223	2.25909	2.7108	1.91577	2.48559	3.78766	2.27143	2.0388	2.22098	0.88383	2.45786	2.62257	2.81053	3.43126	0.913688	3.60594	4.63934	2.35068	2.85234	2.94074	1.22863	2.53139	2.2711	3.05201	0.957981	1.75509	2.5854	2.58303	1.31936	1.44949	1.4791	1.6782	1.56056	1.83797
Spov3_C0030.00009	0	0	0	0	0	0	0	0	0	0	0	0	0	0	0	0	0	0	0	0	0	0	0	0	0	0	0	0	0	0	0	0	0	0	0	0	0	0	0	0	0	0	0	0	0	0	0	0	0	0	0	0	0	0	0	0	0	0	0	0	0	0	0	0	0	0	0	0	0	0	0	0	0	0	0	0	0	0	0	0	0	0	0	0	0	0	0	0	0	0
Spov3_C0030.00010	0	0.0483546	0	0.328825	0.0979345	0.252511	0.187311	0.0403098	0	0	0.415152	0.190016	0.21112	0.0443372	0	0.0405899	0	0.0379249	0	0	0	0	0	0.0494569	0	0	0.0445243	0.27439	0.146181	0	0	0	0	0.0439016	0.125425	0	0.200143	0.375992	0.357511	0	0	0.0444731	0	0	0.0410108	0	0	0	0	0.0483249	0	0.351951	1.53082	0.921574	0	0.807003	0.193846	0	0	0.0366209	0	0.0434421	0.131755	0	0.186666	0	0.398313	0.343013	0.336887	0.049867	0.197939	0.498043	0	0.0450278	0.0784729	0.227664	0	0.0823033	0.20852	0.0392838	0.281258	0	0.186422	0.316668	0.190692	0.0876736	0.151434	0.171154	0.091442	0.119936
Spov3_C0030.00011	0	0	0	0	0	0	0	0	0	0	0	0	0	0	0	0	0	0	0	0	0	0	0	0	0	0	0	0	0	0	0	0	0	0	0	0	0	0	0	0	0.248825	0	0	0	0	0	0	0	0	0	0	0	0	0	0	0	0	0	0	0	0	0	0	0	0	0	0	0	0	0	0	0	0	0	0	0	0	0	0	0	0	0	0	0	0	0	0	0	0	0
Spov3_C0030.00012	0	0	0	0	0	0	0	0	0	0	0	0	0.0637847	0	0	0	0	0	0	0	0	0	0	0	0	0	0	0	0	0	0	0	0	0	0	0	0	0	0	0	0	0	0	0	0	0	0	0	0	0	0	0	0	0	0	0	0	0	0	0	0	0	0	0	0	0	0	0	0	0	0	0	0	0	0	0	0	0	0	0	0	0	0	0	0	0	0	0	0	0
Spov3_C0030.00013	0	0	0	0	0	0	0	0	0	0	0	0	0	0	0	0	0	0	0	0	0	0	0	0	0	0	0	0	0	0	0	0	0	0	0	0	0	0	0	0	0	0	0	0	0	0	0	0	0	0	0	0	0	0	0	0	0	0	0	0	0	0	0	0	0	0	0	0	0	0	0	0	0	0	0	0	0	0	0	0	0	0	0	0	0	0	0	0	0	0
Spov3_C0030.00014	0	0	0	0	0	0	0	0	0	0	0	0	0	0	0	0	0	0	0	0	0	0	0	0	0	0	0	0	0	0	0	0	0	0	0	0	0	0	0	0	0	0	0	0	0	0	0	0	0	0	0	0	0	0	0	0	0	0	0	0	0	0	0	0	0	0	0	0	0	0	0	0	0	0	0	0	0	0	0	0	0	0	0	0	0	0	0	0	0	0
Spov3_C0030.00015	23.8208	22.8794	19.4717	31.4995	29.0528	23.2026	17.1525	12.3256	4.10983	5.09932	4.62982	13.1397	12.5117	23.1032	24.3814	13.1202	19.9869	25.9926	19.3669	13.02	27.4344	24.4516	20.1036	22.8025	22.0284	14.7512	14.5647	22.9247	17.9369	35.2423	16.3264	9.86484	18.5419	18.8993	29.3042	17.1417	27.723	33.9672	27.7801	96.2062	87.5407	107.217	18.6533	24.5643	17.0668	26.8184	11.6015	8.82808	7.18694	6.53289	13.484	48.5682	44.2581	55.062	18.2002	16.4618	26.1013	15.9508	16.0307	11.0704	12.7754	18.676	8.34123	13.3921	19.3466	14.1342	93.0615	102.569	95.6384	43.0721	40.0692	40.2111	13.8802	13.385	11.8214	12.2649	16.181	10.6976	11.3914	10.2807	6.81661	23.4024	36.864	20.9015	31.7676	39.8692	24.1216	5.32344	3.76457	5.73493
Spov3_C0030.00016	11.1977	12.7514	10.0169	10.095	10.5261	9.8294	8.15376	6.10869	8.82696	7.79241	8.13953	6.44365	11.1627	12.33	11.1737	10.5767	10.701	9.86474	11.1335	9.04171	10.8373	5.85899	5.54615	7.62454	11.0251	9.86473	9.32752	10.678	9.62401	11.1667	9.65677	11.2211	9.47448	11.5371	9.85982	8.21925	10.1361	7.76897	9.67553	26.0926	22.6373	27.4464	10.2774	10.5954	11.4216	12.9235	8.54497	12.7126	9.57452	9.40654	8.43265	22.2881	20.0362	25.1725	7.39434	9.26185	7.79786	7.08421	10.0706	8.54346	9.99375	10.3637	10.0359	8.73929	8.53189	8.6807	14.5959	15.1343	17.7988	9.39893	10.7041	12.2084	7.96728	7.27508	9.19315	8.17868	10.7699	9.58338	8.40441	8.81879	8.19859	7.71114	10.1781	9.19499	7.487	14.2367	9.6491	9.63424	6.56635	7.72591
Spov3_C0030.00017	1.02257	1.04069	3.43598	2.01045	1.89095	1.84545	1.29865	1.46464	0.512876	1.67782	0.395147	2.72996	2.69273	1.76222	1.74062	1.40993	0.618365	0.757943	1.04011	1.75187	0.565551	0.992571	1.53	0.862675	1.99988	1.41934	1.71771	1.14509	1.92742	1.25354	1.32702	0.918959	0.607527	1.18646	1.24089	1.47977	1.58394	1.18696	1.73608	2.83367	1.20148	1.78755	1.16936	2.6549	0.550352	1.32003	1.81096	2.37178	1.38235	0.985346	2.17454	1.47036	1.23068	1.53915	1.71377	1.60242	1.05454	0.919416	1.62468	1.40664	0.702041	1.06316	0.885188	0.940243	0.752468	1.5284	2.69764	1.73549	1.78116	0.662354	2.11356	2.20975	0.766416	1.21873	1.14599	0.203817	1.39416	1.28113	1.76857	0.858278	1.45534	1.76633	1.60241	1.92336	2.02138	2.74154	1.18845	1.46955	1.07497	1.01936
Spov3_C0030.00018	0	0	0	0	0	0	0	0	0	0	0	0	0	0	0	0	0	0	0	0	0	0	0	0	0	0	0	0	0	0	0	0	0	0	0	0	0	0	0	0	0	0	0	0	0	0	0	0	0	0	0	0	0	0	0	0	0	0	0	0	0	0	0	0	0	0	0	0	0	0	0	0	0	0	0	0	0	0	0	0	0	0	0	0	0	0	0	0	0	0
Spov3_C0030.00019	45.9907	58.9171	92.2127	16.8105	21.8706	98.5295	1.68547	8.90625	2.73191	0.677721	5.98217	5.17856	23.6757	16.6793	75.5056	2.5983	2.65567	5.48968	0	7.84287	5.99271	1.37759	14.2415	6.64057	0	0	0.721677	3.06341	0.769386	8.12327	1.58239	3.35495	3.04919	1.51685	0	4.15257	2.75061	27.5132	12.4261	59.5981	58.6888	19.9852	9.17905	9.17394	30.4453	2.9621	0	2.89688	1.7191	2.29231	4.33912	109.966	52.6142	316.762	2.09268	1.70136	1.96044	7.86186	4.75593	3.60108	0	0	0	1.44852	2.8143	5.78601	948.983	763.374	885.788	1.92816	5.51852	0	2.49452	2.5456	0.728501	6.72822	11.7504	0.76491	0.644613	0	1.76085	31.5571	11.4157	27.5027	22.9331	33.0047	8.36932	7.23227	1.74183	8.8941
Spov3_C0030.00020	0	0.109868	0.273521	0.0356251	0	0.0765235	0.0710649	0.305755	0.512401	0.795845	0.559621	0.865554	0.15918	0.0334059	0.27363	0.0613729	0.0605023	0.057075	0	0	0.131553	0.0926728	0.17807	0.336188	0.341365	0	0.0667146	0.171203	0.217946	0.0323711	0.0730477	0	0.133259	0	0.0938586	0	0.112546	0.17566	0.334338	0.470626	0.0928761	0	0.0905571	0	0.0924512	0	0	0.0706927	0.211383	0.0362162	0	0.412306	0.619164	0.635347	0	0.159823	0.0366215	0	0	0.0549208	0.101075	0	0	0.0285533	0.0560849	0.0953963	2.38955	1.51268	1.45678	0	0.119102	0	0.064702	0.101327	0	0.102624	0.111017	0.030957	0.209385	0	0	0.120056	0.0706265	0	0.398469	0.100291	0.574186	0.0972796	0	0
Spov3_C0030.00021	0	0	0	0	0	0	0	0.0481069	0.0574829	0.0893698	0.165195	0	0	0	0	0.0485673	0	0	0	0	0	0	0.225267	0	0	0	0.0536684	0	0.117948	0.0518116	0	0	0.107292	0	0	0.0494223	0	0	0	0.755792	0.0991699	0	0	0	0	0	0	0	0	0	0	0.0938798	0	0.184559	0	0	0	0	0	0	0	0	0	0	0	0	0.623695	0.294133	0.40482	0	0	0	0	0.0542231	0	0	0	0	0	0.0941152	0	0	0	0	0.0568113	0.0520927	0	0	0	0
Spov3_C0030.00022	0	0	0	0	0	0	0	0	0	0	0	0	0	0	0	0	0	0	0	0	0	0	0	0	0	0	0	0	0	0	0	0	0	0	0	0	0	0	0	0	0	0	0	0	0	0	0	0	0	0	0	0	0	0	0	0	0.0367129	0.0300414	0	0	0	0	0	0	0	0	0	0	0	0	0	0	0	0	0.0145394	0	0	0	0	0	0	0.0102105	0	0.0101007	0	0	0	0	0	0
Spov3_C0030.00023	0	0	0	0	0	0	0	0	0	0	0	0	0	0	0	0	0	0	0	0	0	0	0	0	0	0	0	0	0	0	0	0	0	0	0	0	0	0	0	0	0	0	0	0	0	0	0	0	0	0	0	0	0	0	0	0	0	0	0	0	0	0	0	0	0	0	0	0	0	0	0	0	0	0	0	0	0	0	0	0	0	0	0	0	0	0	0	0	0	0
Spov3_C0030.00024	14.8745	16.9108	28.6598	9.58304	15.3929	9.95262	12.5046	15.9744	20.441	18.5409	20.3955	21.0692	8.60915	9.88301	13.152	8.93111	4.68439	5.49392	9.8403	12.1312	10.7869	10.0468	8.314	9.38542	17.2045	15.6744	17.3181	11.5471	17.6963	13.5709	22.0817	13.3494	12.1908	13.8293	12.1668	13.8088	3.35479	5.2782	4.57126	6.16296	3.71828	3.18939	9.40184	14.0213	6.75937	8.78395	9.60426	12.9984	12.7667	8.70582	11.3338	5.86735	4.71069	6.85124	7.86541	14.0737	9.73167	14.3715	7.38036	9.58737	11.4825	10.3231	10.9387	5.0522	10.874	11.1776	24.1954	18.6305	20.2818	12.7863	15.7568	9.33064	12.2782	11.7524	8.87476	14.0567	11.3828	7.93437	9.10886	11.1127	12.1964	10.7057	17.9615	18.345	11.5571	12.7013	17.076	7.69372	7.39832	8.40021
Spov3_C0030.00025	24.9224	18.9163	16.4495	23.129	21.4843	17.2738	19.0536	26.0526	14.3926	21.7794	16.9272	22.1948	15.0221	20.3218	23.3067	15.4155	20.4559	17.1015	9.77835	14.1441	14.9883	13.6514	8.81298	13.7278	20.1683	15.6871	13.2312	13.7988	17.0024	17.9467	20.4731	17.6023	13.7277	18.9022	21.764	14.9975	13.6013	21.0134	16.1431	16.853	30.6146	25.3581	20.2054	23.2656	21.1629	21.131	16.6642	17.1895	21.3752	14.1418	16.1735	19.1814	17.4748	16.0238	10.385	11.544	16.5029	16.8524	13.9158	11.763	18.7298	16.1092	10.4435	18.5838	17.2805	17.981	18.9476	18.2119	20.6378	14.3499	15.4315	18.814	14.8445	22.3187	19.8157	21.9978	18.2944	16.4873	15.7611	16.182	16.5199	20.2758	17.3537	19.4209	17.1574	21.8246	19.1024	21.5664	25.9051	23.7353
Spov3_C0030.00026	0	0	0	0	0	0	0	0	0	0	0	0	0	0	0	0	0	0	0	0	0	0	0	0	0	0	0	0	0	0	0	0	0	0	0	0	0	0	0	0	0	0	0	0	0	0	0	0	0	0	0	0	0	0	0	0	0	0	0	0	0	0	0	0	0	0	0	0	0	0	0	0	0	0	0	0	0	0	0	0	0	0	0	0	0	0	0	0	0	0
Spov3_C0030.00027	0	0	0	0	0	0	0	0	0	0	0	0	0	0	0	0	0	0	0	0	0	0	0	0	0	0	0	0	0	0	0	0	0	0	0	0	0	0	0	0	0	0	0	0	0	0	0	0	0	0	0	0	0	0	0	0	0	0	0	0	0	0	0	0	0	0	0	0	0	0	0	0	0	0	0	0	0	0	0	0	0	0	0	0	0	0	0	0	0	0
Spov3_C0030.00028	0	0	0	0	0	0	0	0	0	0	0	0	0	0	0	0	0	0	0	0	0	0	0	0	0	0	0	0	0	0	0	0	0	0	0	0	0	0	0	0	0	0	0	0	0	0	0	0	0	0	0	0	0	0	0	0	0	0	0	0	0	0	0	0	0	0	0	0	0	0	0	0	0	0	0	0	0	0	0	0	0	0	0	0	0	0	0	0	0	0
Spov3_C0030.00029	4.33418	3.91063	4.49055	3.5627	3.75165	3.99865	3.55755	3.87145	3.36783	4.15798	3.45609	3.93875	3.86264	3.33781	3.01114	2.99133	2.66426	2.5486	2.84318	2.84797	1.89144	2.64853	2.99032	3.57664	2.82064	3.43681	2.90413	3.9698	3.06483	2.89527	2.38518	2.75856	2.91013	3.07765	2.90819	2.67681	2.826	3.09913	2.95389	3.97457	4.84522	4.53306	2.9195	2.58108	2.61468	2.03084	3.56836	2.73131	2.37022	3.05793	3.06193	3.05408	3.20145	2.88748	2.06834	2.67077	3.29666	2.4614	2.7254	2.04799	2.59965	2.27533	3.22822	2.7462	2.84054	3.14039	4.1703	4.02398	4.68811	2.82213	2.49674	2.99533	2.76151	2.84354	3.06988	2.78351	2.71247	3.01309	2.95673	2.98741	2.92136	3.3875	5.01339	4.99737	3.3525	3.39239	3.34935	2.93444	3.09053	2.90238
Spov3_C0030.00030	0.977018	1.19566	1.96004	0.694679	0.865018	0.930851	0.693732	0.766884	0.68993	0.664021	0.694048	0.918746	1.12855	1.19365	0.802864	0.923824	0.936703	0.909731	0.950564	1.05934	1.19569	0.945705	0.653805	0.490214	0.756029	0.992757	0.544126	0.952899	1.22239	1.22797	1.19173	1.05395	1.22137	0.628747	0.954516	1.10214	1.08528	1.22417	1.05362	0.838197	0.401743	0.308699	1.00048	1.10026	0.568796	0.647909	0.554691	0.912277	0.851026	0.665	0.577131	0.333657	0.473342	0.514203	0.657682	0.734304	0.531727	0.872162	0.505904	0.45805	0.819261	0.951439	0.732585	0.691507	1.32189	0.877602	2.4712	1.88671	2.97077	0.889293	0.907609	0.717709	0.841762	0.713292	0.853989	0.63122	1.01746	0.986215	0.727936	0.634627	0.580788	0.800959	0.945209	1.30844	0.823272	1.07151	1.25284	0.710216	0.592062	0.413592
Spov3_C0030.00031	0	0	0	0	0	0.0173556	0	0	0	0	0	0	0	0	0	0	0.0246361	0	0	0	0	0	0	0	0	0.0299034	0	0	0	0	0	0.014454	0	0	0	0	0.0184463	0	0	0	0.012736	0	0	0	0	0	0	0	0	0.0247062	0	0	0	0.0338325	0	0	0	0	0	0	0	0.00484182	0	0	0	0	0	0.127017	0	0	0	0	0	0	0	0.0288347	0	0	0	0	0	0	0.0328063	0	0.025409	0.0236215	0	0	0	0.0133307
Spov3_C0030.00032	0.0341	0	0	0	0	0	0	0	0	0.00422579	0	0	0	0	0	0	0	0	0	0	0	0	0	0	0	0.0204575	0	0.0218574	0	0	0	0	0	0	0	0.00777946	0	0	0	0.0774483	0	0	0	0	0	0	0	0	0	0	0	0	0	0	0	0	0	0	0	0	0	0	0	0	0	0	0	0	0	0	0	0	0	0	0	0	0	0	0	0	0	0	0	0	0	0	0	0	0	0
Spov3_C0030.00033	0	0	0	0	0	0	0	0	0	0	0	0	0	0	0	0	0	0	0	0	0	0	0	0	0	0	0	0	0	0	0	0	0	0	0	0	0	0	0	0	0	0	0	0	0	0	0	0	0	0	0	0	0	0	0	0	0	0	0	0	0	0	0	0	0	0	0	0	0	0	0	0	0	0	0	0	0	0	0	0	0	0	0	0	0	0	0	0	0	0
Spov3_C0030.00034	0.943364	0.647525	0.845238	1.20835	1.24093	1.28639	1.19122	1.23427	1.60323	2.18377	2.24027	1.60322	0.835197	0.743411	0.456256	0.634713	0.575145	0.639531	0.558742	0.565255	0.535913	0.81665	1.2161	1.42681	0.624975	0.69024	0.883583	0.846644	0.564441	0.926358	1.06989	0.887693	0.82397	0.946818	0.947195	1.05154	1.06831	1.03848	1.32029	0.500099	0.449286	0.790698	0.765516	0.663489	0.982286	0.749052	1.10927	0.927183	0.942072	0.936573	0.955277	0.693313	0.996556	0.715384	0.697443	0.70265	0.812943	0.625242	0.595924	0.651826	0.729225	0.866679	1.06523	0.685568	0.808111	1.22273	0.915431	0.93255	0.839403	0.83464	0.731323	0.979192	0.969949	0.867945	0.987547	1.07521	0.742322	1.16432	1.10699	1.19051	1.23662	1.12907	1.27345	1.69237	1.25088	0.833984	1.2728	1.38477	1.0617	0.749883
Spov3_C0030.00035	0	0	0	0	0	0	0	0	0	0	0	0	0	0	0	0	0	0	0	0	0	0	0	0	0	0	0	0	0	0	0	0	0	0	0	0	0	0	0	0	0	0	0	0	0	0	0	0	0	0	0	0	0	0	0	0	0	0	0	0	0	0	0	0	0	0	0	0	0	0	0	0	0	0	0	0	0	0	0	0	0	0	0	0	0	0	0	0	0	0
Spov3_C0030.00036	0.118079	0.169469	0.196311	0.127221	0.105898	0.109048	0.196987	0.103784	0.0458908	0.162684	0.149842	0.122689	0.123232	0.0762459	0.149807	0.22832	0.212814	0.159865	0.127705	0.0936794	0.139939	0.211833	0.221095	0.0858125	0.261908	0.0694097	0.0519904	0.189432	0.0683528	0.169363	0.10122	0.170267	0.144033	0.183226	0.205245	0.155233	0.143194	0.235937	0.190381	0.364498	0.31286	0.262612	0.110529	0.0990304	0.177392	0.173749	0.117972	0.118148	0.097758	0.163188	0.0762827	0.196296	0.12333	0.196901	0.158253	0.0727693	0.103676	0.185256	0.363471	0.0762508	0.195392	0.217191	0.0575098	0.163939	0.127079	0.143647	0.186651	0.194066	0.160529	0.138272	0.203072	0.0492425	0.0735121	0.158384	0.128118	0.143162	0.150527	0.173276	0.183667	0.151863	0.111244	0.202198	0.220211	0.264038	0.0845223	0.102954	0.287039	0.075118	0.117739	0.0870771
Spov3_C0030.00037	8.97663	8.95225	7.82937	8.31781	8.59655	8.05237	9.21212	8.62887	8.68272	9.77316	10.0951	7.32845	8.91289	8.39978	7.51282	8.76597	8.60756	6.9641	7.85678	8.45276	7.19004	9.27122	9.2258	12.3144	6.59432	6.56575	6.38899	8.12622	6.94859	7.74831	8.33448	8.98229	7.26533	7.24773	6.9937	6.49404	8.35621	7.85123	8.82107	10.387	11.3271	10.1175	8.35991	7.85929	10.1178	7.54414	8.50642	9.40872	8.58932	8.96178	8.86311	7.99911	7.94935	9.64278	7.35737	6.42238	7.39936	7.60587	7.48595	8.63354	6.22428	8.03368	9.07635	8.82237	8.74336	9.06586	8.59712	10.1223	9.55721	6.54641	7.70269	8.56896	7.21099	7.05935	8.47937	6.77607	8.19837	7.26992	7.34915	8.30634	7.08897	9.31645	9.89869	8.27372	7.92914	9.13963	7.77622	9.53653	9.56449	7.34326
Spov3_C0030.00038	2.86756	4.45673	4.10853	5.28937	5.77824	4.21185	3.48183	4.32651	3.82789	4.27433	5.43653	3.28046	4.76443	3.68376	3.94343	5.11021	3.32777	3.63304	5.4637	4.04913	3.34268	5.78469	5.59126	6.76554	3.9095	5.46757	4.40481	4.69815	6.67874	5.37684	3.59447	3.5487	2.64495	5.10829	3.84965	3.38091	3.41163	4.08754	4.36017	3.89455	3.53133	4.43425	3.15212	3.99583	4.16603	3.61994	3.78489	3.1411	3.37483	4.42852	3.97906	2.76801	4.97162	7.71128	2.60249	3.16329	5.17653	4.08694	2.80239	2.56175	3.07312	4.08899	3.60388	3.3317	4.39468	3.79646	3.85642	2.08218	2.54414	3.35521	1.89852	4.2356	4.43578	3.38889	4.90975	3.89678	4.45318	4.38477	4.36703	3.86283	4.7358	3.23866	3.48108	3.6621	4.84325	4.18202	5.59786	4.15992	5.30272	3.30945
Spov3_C0030.00039	50.454	38.6585	41.5576	39.6007	42.6475	45.5666	30.3082	27.1551	22.2513	21.3813	20.6323	18.5219	38.4494	44.5505	36.2033	46.0213	46.6079	57.8433	40.6031	37.2365	42.5696	30.2017	28.2287	30.4741	27.8342	27.6405	25.5766	28.3387	32.7884	40.9173	32.6716	29.1172	28.8448	40.9628	38.2641	35.624	29.1081	29.5546	27.6565	88.0113	73.3659	76.8764	41.1588	49.091	45.3441	40.0657	39.1348	45.2703	36.4941	39.0146	40.3379	13.5134	11.0727	10.9819	28.6171	29.9305	36	31.8583	34.1365	29.6131	36.9411	38.267	37.3013	36.2369	41.1616	36.3183	24.9555	26.8609	29.772	41.7819	38.0932	49.8102	31.1775	27.7625	31.3683	34.2968	40.6269	40.8468	35.4233	33.7032	35.8345	34.1397	43.089	35.3651	35.2009	43.4203	30.1869	37.2655	36.0051	37.8716
Spov3_C0030.00040	0	0	0	0	0	0	0	0	0	0	0	0	0	0	0	0	0	0	0	0	0	0	0	0	0	0	2.37231e-05	0	0	0	0	0	0	0	0	0	0	0	0	0	0	0	0	0	0	0	0	0	0	0	0	0	0	0	0	0	0	0	0	0	0	0	0	0	0	0	0	0	0	0	0	0	0	0	0	0	0	0	0	0	2.86124e-06	0	0	0	0	0	0	0	0	0
Spov3_C0030.00041	0	0	0	0	0	0	0	0	0	0	0	0	0	0	0	0	0	0	0.0338096	0	0	0	0	0	0	0	0	0	0	0	0	0	0	0	0	0	0	0	0	0	0	0	0	0	0	0	0	0.0816505	0	0	0	0	0	0	0	0	0	0	0	0	0	0	0	0	0	0	0	0	0	0	0	0	0	0	0	0	0	0	0	0	0	0	0	0	0	0	0	0	0	0
Spov3_C0030.00042	0	0	0	0	0	0	0	0	0	0	0	0	0	0	0	0	0	0	0	0	0	0	0	0	0	0	0	0	0	0	0	0	0	0	0	0	0	0	0	0	0	0.192836	0.251867	0	0	0	0	0	0	0	0	0.495007	0	0	0	0	0	0	0	0	0	0	0	0	0	0	0	0	0	0	0	0	0	0	0	0	0	0	0	0	0	0	0	0	0	0	0	0	0	0
Spov3_C0030.00043	0	0	0	0	0	0	0	0	0	0	0	0	0	0	0	0	0	0	0	0	0	0	0	0	0	0	0	0	0	0	0	0	0	0	0	0	0	0	0	0	0	0	0	0	0	0	0	0	0	0	0	0	0	0	0	0	0	0	0	0	0	0	0	0	0	0	0	0	0	0	0	0	0	0	0	0	0	0	0	0	0	0	0	0	0	0	0	0	0.00686451	0
Spov3_C0030.00044	0	0.014676	0	0	0	0	0.0142888	0	0	0.0114313	0	0	0.10121	0	0	0.0122555	0.0240355	0.0112986	0	0	0	0	0	0	0.0242819	0	0.0262049	0	0	0.012781	0	0.0148568	0.0130724	0.0648708	0.0490436	0	0.0147559	0	0.0523912	0	0.0366446	0.0264163	0	0.0124643	0.0486761	0.0262775	0	0.014045	0	0.0142332	0.0123513	0	0.0232716	0	0	0.0253171	0	0	0.0238578	0	0	0.0258589	0	0	0.011067	0	0	0.0146241	0.0626218	0	0	0.037117	0	0	0.0116091	0	0.0329507	0	0.0518933	0	0.013975	0.0485953	0.0424872	0	0.0146057	0	0	0.039018	0.0278752	0.0122303
Spov3_C0030.00045	5.18211	1.68973	7.90942	5.68291	5.00893	4.71007	1.75601	2.94301	5.54251	2.6482	0.798248	0.812614	1.4656	5.58289	3.26273	5.64582	1.24401	1.74481	4.30858	3.70532	5.11806	0.634663	2.21199	11.9778	3.40447	2.64027	2.18463	1.55114	0.785382	5.94704	3.0496	5.80882	3.72147	8.09197	1.35996	2.05727	3.45343	1.60206	2.39512	2.33962	0.661957	0	4.30766	8.03152	1.99581	1.45929	4.23733	3.42139	9.28934	4.45119	8.36806	1.47289	0	4.36309	0	5.51494	1.00184	6.96542	2.41309	2.71706	0.65178	2.39806	2.59987	0.696627	3.38002	1.62198	10.2813	8.21415	4.67403	1.86317	5.84384	1.50178	2.43897	0.847463	2.88075	5.82201	1.29277	5.93593	1.22781	1.9806	0	6.51823	6.68345	4.65302	7.31239	2.33277	2.58991	3.83088	11.5957	5.66758
Spov3_C0030.00046	37.327	37.1191	30.9599	31.7205	39.1994	41.3155	32.9143	30.6879	39.0869	42.3274	38.1585	37.5161	40.1659	35.0358	36.7039	73.3028	78.7143	81.3202	70.7232	59.1558	72.5032	45.2815	53.2861	54.6498	45.6736	42.2559	46.7479	37.253	46.1796	39.7562	47.0337	45.5077	43.921	45.6645	46.3674	41.8425	52.8371	49.8413	51.8694	89.7839	81.6984	94.3984	75.6132	81.326	74.7937	66.3585	60.1128	68.5616	58.6444	61.1382	65.622	26.8941	33.9224	33.6167	48.7122	59.7824	47.7929	54.856	54.3351	42.3047	60.3673	44.9226	49.8884	53.3572	54.3921	54.4729	199.373	175.072	217.896	41.591	38.965	39.1327	39.7095	41.9441	45.0949	47.9727	50.0523	43.8995	39.6731	45.322	44.0503	38.7211	30.8347	36.8465	36.5687	41.4455	38.8264	40.5647	42.2892	45.0332
Spov3_C0030.00047	0.149592	0.138637	0.25546	0	0.139706	0.144528	0.661878	0.114324	0	0.105845	0	0	0	0.396914	0.427859	0	0	0.456372	0	0	0	0.123323	0	0	0.930876	0	0.277855	0.143472	0.47468	0.526349	0.151953	0.68172	0.142803	0.137975	0.13187	0	0	0.298786	0.146168	0.298919	0.514123	0	0	0	0	0	0	0.55677	0	0	0	0	0.119902	1.04597	0	0.255774	0.141378	0	0	0.34559	0	0.262694	0.275958	0	0	0	0.369622	0	0.390008	0	0.718046	0	0.132054	0	0.120481	0.277849	0.456672	0.248466	0.416576	0.115325	0.143485	0	0.13327	0	0	0.360602	0	0.244379	0	0
Spov3_C0030.00048	0	0	0	0	0	0	0	0	0	0	0	0	0	0	0	0	0	0	0	0	0	0	0	0	0	0	0	0	0	0	0	0	0	0	0	0	0	0	0	0	0	0	0	0	0	0	0	0	0	0	0	0	0	0	0	0	0	0	0	0	0	0	0	0	0	0	0	0	0	0	0	0	0	0	0	0	0	0	0	0	0	0	0	0	0	0	0	0	0	0
Spov3_C0030.00049	0.0174119	0	0	0	0.088655	0.0394759	0	0	0	0	0.102178	0	0.0532329	0	0	0.0129789	0.010993	0.0282487	0.0212007	0.041357	0.0119829	0.0254063	0	0	0	0.0432467	0	0	0.0212899	0.0351922	0.0396147	0	0.0641687	0.0189652	0	0	0	0.0437197	0	0.0130986	0	0	0.0377024	0.0556846	0	0.0377212	0	0	0.0814508	0	0.0340737	0.0213855	0	0	0.0199165	0.0347969	0.026669	0.0662153	0	0	0	0.0474116	0.10972	0	0	0.0640288	0	0.0465244	0	0.100256	0.0215996	0.0138959	0.0234638	0.0274998	0.0414387	0.0743725	0	0	0.0506535	0.120737	0	0	0	0	0	0	0	0.035504	0	0
Spov3_C0030.00050	42.4541	45.3666	42.5094	37.2726	37.5857	34.2424	59.7186	61.4664	70.2345	74.0907	80.6585	69.775	44.2492	36.2819	29.1324	38.5845	47.7332	36.2206	48.4621	51.912	46.5213	55.5255	64.9641	61.6261	61.0675	70.6537	73.5339	62.5472	58.4643	53.5605	70.3008	76.6979	73.8307	58.5113	57.9191	62.4314	71.7178	74.5737	83.08	26.8968	24.8737	19.8371	64.9569	60.1141	68.8479	52.8189	73.3462	63.9706	65.0296	67.5382	75.6796	57.3752	51.0202	47.3217	52.22	68.4385	50.47	61.2162	52.3949	61.387	52.5372	45.4463	65.0142	51.911	51.98	57.2312	59.0712	62.4379	63.1395	51.551	48.1574	43.4315	53.414	66.3365	55.9022	54.6712	45.7837	52.5601	50.204	62.3947	62.4453	70.4069	36.9266	45.7485	42.1141	36.0389	50.9391	66.9889	52.3193	28.2478
Spov3_C0030.00051	0	0	0	0	0	0	0	0	0	0	0	0	0	0	0	0	0	0	0	0.0268159	0	0.0217887	0	0	0	0	0	0	0	0	0	0	0	0	0	0	0	0	0	0	0	0	0	0	0	0	0	0	0	0.0242872	0	0	0	0	0	0	0	0	0.0105864	0	0	0	0	0	0	0	0	0	0	0	0	0	0.0113563	0	0	0	0	0	0	0	0.0372177	0	0	0	0	0	0	0	0	0
Spov3_C0026.00001	64.8467	101.179	54.9795	69.0021	101.698	95.7549	65.5261	67.0689	47.1204	51.8973	68.7183	74.1304	49.7861	80.2779	42.5068	54.3952	45.8838	65.9497	57.3068	42.0083	61.121	39.6313	61.6047	56.2294	48.8652	34.9245	61.4298	59.2912	65.3246	88.756	40.8357	69.0391	63.3871	61.2075	65.6858	56.6637	75.3662	50.0817	54.9939	102.712	134.957	112.455	75.6384	69.7988	54.4086	61.1802	81.2292	69.6531	53.4997	56.4521	89.2896	61.1345	99.5217	104.27	43.8005	75.6571	43.4267	43.1161	71.9292	21.5441	75.8392	77.9835	61.3923	58.6906	66.6573	81.6993	71.281	76.4074	79.2244	73.0308	49.4063	79.6945	70.6845	42.621	61.0443	79.5338	49.5036	46.2193	61.5129	73.2876	54.0584	46.5286	93.7132	84.4937	55.1207	81.2636	78.6155	41.1638	65.2003	60.9139
Spov3_C0026.00002	0	0	0	0	0	0	0	0	0	0	0	0	0	0	0	0	0	0	0	0	0	0	0	0	0	0	0	0	0	0	0	0	0	0	0	0	0	0	0	0	0	0	0	0	0	0	0	0	0	0	0	0	0	0	0	0	0	0	0	0	0	0	0	0	0	0	0	0	0	0	0	0	0	0	0	0	0	0	0	0	0	0	0	0	0	0	0	0	0	0
Spov3_C0026.00003	0	0	0	0	0	0	0	0	0	0	0	0.00640211	0.0361335	0	0.0095821	0.0107792	0.00415104	0.00990571	0	0	0	0	0	0	0	0.0186525	0	0	0.0123205	0	0.0266013	0	0	0	0	0	0	0	0	0	0.00727588	0	0	0	0	0.016367	0	0	0.0140151	0	0.0137694	0	0	0.015016	0	0	0	0	0	0	0	0	0	0.00985024	0	0.00633568	0	0	0	0	0	0	0	0	0	0	0	0	0	3.04943e-10	0	0.00896522	0	0	0	0	0	0	0	0
Spov3_C0026.00004	37.5017	50.2092	19.684	39.0012	52.79	38.9511	26.6425	19.1625	47.8928	49.0141	29.9729	56.5152	31.7911	54.589	55.6637	41.2258	42.9798	43.9665	20.0574	30.3011	46.1658	29.4232	65.0656	69.2054	20.1976	22.5069	31.3826	25.4105	35.8926	43.3459	29.8976	46.5432	33.435	37.2873	35.4703	43.2936	43.8946	49.3342	23.8789	27.1453	38.2069	57.891	38.7126	25.8514	49.4055	47.5846	55.6571	36.7613	57.3765	39.0286	48.5772	31.8963	32.7195	113.873	27.0533	37.454	29.8026	10.779	36.6839	15.0156	55.6562	31.3463	19.9525	46.8206	25.2392	25.4842	56.748	48.3914	70.2556	30.9307	11.1338	42.3601	48.8776	47.2706	51.1984	36.3583	51.36	42.0802	52.2279	46.1897	47.6985	26.2661	34.7646	37.1772	39.1647	37.2458	34.4945	61.0596	26.6729	53.2996
Spov3_C0026.00005	8.16293	8.65089	8.55213	10.9518	5.4145	6.19624	8.54683	7.16634	10.0232	6.08783	5.64087	7.16754	14.0066	12.2223	9.12094	4.71881	5.21532	4.16725	4.38692	4.71385	3.73378	4.91761	4.04062	2.63933	6.31694	4.22458	6.94081	5.64147	3.5478	5.30896	4.12547	6.23029	1.6538	2.74485	6.84047	5.41178	8.21715	8.33712	7.95828	15.0871	13.1231	6.24054	6.14867	1.51369	6.29403	4.82823	3.64574	5.48416	2.96921	3.3221	8.05474	5.28166	7.56561	14.3069	8.06682	4.33526	7.06271	3.76353	4.20627	4.83403	10.2823	11.6753	10.7142	1.47977	5.74386	2.76103	6.26198	6.17148	12.4295	3.09247	10.5195	8.41577	6.56581	7.53338	7.91518	7.8747	8.66532	8.14369	4.67565	10.2744	9.87353	11.0222	5.81787	8.80896	6.07695	7.54283	8.93736	6.28906	8.13019	4.35486
Spov3_C0026.00006	12.2423	9.4974	4.71393	11.1619	14.7205	8.4909	10.8342	8.38778	9.21326	9.954	8.65511	10.6382	8.64844	9.1398	7.54065	7.70112	11.244	8.7697	10.5261	10.4844	9.2183	8.51839	13.808	16.6642	8.98169	10.6627	10.4032	6.81948	13.0006	11.6102	11.2828	10.9491	9.99773	9.13972	8.38457	5.96846	7.70074	9.92396	4.92545	14.2646	8.89091	12.0821	7.41233	5.62789	11.5739	18.9797	17.6811	11.5394	11.8932	7.50709	9.13507	4.74312	8.28687	5.5867	6.02232	13.1404	7.27518	3.65454	11.3429	4.07504	12.6509	5.91639	9.11914	7.26506	5.1545	7.12623	10.7226	5.39012	8.65115	3.15279	4.80274	11.7451	11.6024	6.44535	12.0564	8.68909	8.82916	7.30593	9.80705	7.30042	10.8776	5.67439	9.20842	6.42477	3.39451	9.43666	7.63506	5.1542	7.81876	4.91281
Spov3_C0026.00007	0	0	0	0	0	0	0	0	0	0	0	0	0	0	0	0	0	0	0	0	0	0	0	0	0	0	0	0	0	0	0	0	0	0	0	0	0	0	0	0	0.207393	0	0	0	0	0	0	0	0	0	0	0	0.0651391	0	0	0	0	0	0	0	0	0	0	0	0.252337	0	0	0	0.136969	0	0	0	0	0	0	0	0	0	0	0	0	0	0	0	0	0	0	0	0	0
Spov3_C0026.00008	39.7728	31.0276	14.2313	41.652	40.1791	27.0228	32.6226	15.0369	20.7255	24.088	10.0965	16.8	19.5153	51.9802	31.4467	36.4189	28.1818	36.5387	15.1728	21.9169	26.2027	12.0636	28.1191	23.1843	18.0674	15.8529	25.2926	18.1334	27.8712	44.0716	29.3158	25.1902	23.5361	34.8491	28.4496	23.8515	34.1168	18.8856	16.9017	49.5989	102.513	105.01	36.7315	15.0581	33.1121	32.6374	56.1595	36.2206	33.1171	39.9516	39.8991	42.0226	34.9311	69.2903	20.1409	30.5758	10.8977	13.3891	25.4977	8.53154	41.1223	27.4013	19.1782	27.6368	27.0956	32.9293	31.3393	26.8015	28.2676	28.0285	12.9121	36.8197	20.625	21.9899	36.4058	31.7433	34.1249	28.3237	31.5283	26.5337	31.7725	20.477	24.0796	27.7705	27.2117	40.2922	24.987	28.9363	28.3125	34.7735
Spov3_C0026.00009	0	0	0	0	0	0	0	0	0	0	0	0	0	0	0	0	0	0	0	0	0	0	0	0	0	0	0	0	0	0	0	0	0	0	0	0	0	0	0	0	0	0	0	0	0	0	0	0	0	0	0	0	0	0	0	0	0	0	0	0	0	0	0	0	0	0	0	0	0	0	0	0	0	0	0	0	0	0	0	0	0	0	0	0	0	0	0	0	0	0
Spov3_C0026.00010	0	0	0	0	0	0	0	0	0	0	0	0	0	0	0	0	0	0	0	0	0	0	0	0	0	0	0	0	0	0	0	0	0	0	0	0	0	0	0	0	0	0	0	0	0	0	0	0	0	0	0	0	0	0	0	0	0	0	0	0	0	0	0	0	0	0	0	0	0	0	0	0	0	0	0	0	0	0	0	0	0	0	0	0	0	0	0	0	0	0
Spov3_C0026.00011	0	0	0	0	0	0	0	0	0	0	0	0	0	0	0	0	0	0	0	0	0	0	0	0	0	0	0.0556559	0	0	0	0	0	0	0	0	0	0	0	0	0	0	0	0	0.0770563	0	0	0	0	0	0	0	0	0	0	0	0	0	0	0	0	0	0	0	0.0694853	0	0	0	0	0	0	0	0	0	0	0	0	0	0	0	0	0	0	0	0	0	0	0	0	0	0
Spov3_C0026.00012	0	0	0	0	0	0	0	0	0	0	0	0	0	0	0	0	0	0	0	0	0.0102772	0	0	0	0	0	0	0	0	0	0	0	0	0	0	0	0	0	0	0	0	0	0	0	0	0	0	0	0	0	0	0	0	0	0	0	0	0	0	0	0	0	0	0	0.0157698	0	0	0	0	0	0	0	0	0	0	0	0	0	0	0	0	0	0	0	0	0	0	0	0	0
Spov3_C0026.00013	0	0	0	0	0	0	0.00764328	0	0	0	0	0	0	0	0	0	0	0	0	0	0	0.0130763	0	0	0	0	0	0	0	0	0	0	0	0	0.00650666	0.00644657	0	0	0	0	0	0.00706483	0.00633784	0	0	0	0	0	0	0	0	0.0310935	0.0434492	0.0668667	0.0115486	0	0	0	0	0	0	0	0	0	0	0	0	0	0.0333244	0	0	0	0	0	0	0	0	0	0	0	0	0	0	0	0.00781919	0	0	0	0	0
Spov3_C0026.00014	0	0	0	0	0	0	0	0	0	0	0	0	0	0	0	0	0	0	0	0	0	0	0	0	0	0	0	0	0	0	0	0	0	0	0	0	0	0	0	0	0	0	0	0	0	0	0	0	0	0	0.111171	0	0	0	0	0	0	0	0	0	0	0	0	0	0	0	0	0	0	0	0	0	0	0	0	0	0	0	0	0	0	0	0	0	0	0	0	0	0	0
Spov3_C0026.00015	0.525534	0.416154	0.480823	0.218459	0.42231	0.56888	0.280445	0.254549	0.307287	0.473646	0.324235	0.303435	0.678286	0.609023	0.536579	0.347588	0.239068	0.37101	0.378483	0.36235	0.344052	0.215521	0.248458	0.471127	0.212162	0.466176	0.343365	0.366726	0.391843	0.292984	0.235005	0.308238	0.570999	0.270574	0.241017	0.317817	0.0648705	0.375228	0.271777	0.2644	0.280531	0.374848	0.325194	0.136075	0.239102	0.0860815	0.34244	0.47509	0.211754	0.250064	0.512445	0.267606	0.304845	0.685707	0.308039	0.552618	0.239116	0.353738	0.338572	0.448217	0.565315	0.338684	0.369571	0.258004	0.410753	0.451087	0.564591	0.367075	0.273402	0.292395	0.231426	0.297064	0.404972	0.510335	0.443576	0.704632	0.457235	0.414448	0.373767	0.399639	0.335544	0.370764	0.417015	0.612898	0.318464	0.313095	0.536497	0.297859	0.151979	0.267768
Spov3_C0026.00016	0.89297	0.35073	0.512696	0.77867	0.558082	0.523284	0.63063	0.375843	0.0998643	0	0.477902	0.049207	0.306477	0.64371	1.87835	0.126212	0.0832232	0	0.322649	0.312004	0.0901489	0.0849862	0.097594	0.102538	0.0861947	0.274501	0.184848	0.18988	0.0506122	0.178787	0	0.104902	0.0923584	0	0	0	0.363484	0.19519	0.417536	0	0	0	0.125057	0.306133	0.340372	0	0.107176	0.340275	0.487707	0.551689	0.434443	0.324447	0.244338	0.358483	0.113748	0.044054	0.0502327	0.971083	0.292378	0.152016	0	0.31542	0.0911296	0	0.309866	0.131955	0	0	0.0873649	0.103433	0.0410628	0.129141	0.223122	0.280358	0.284983	0	0	0.0426848	0.108127	0.162902	0.243097	0.163254	0.434611	0.164047	0.0493754	0.181513	0.522963	0.310332	0.615757	0
Spov3_C0026.00017	0	0	0	0	0	0	0	0	0	0	0	0	0	0	0	0	0	0	0	0	0	0	0	0	0	0	0	0	0	0	0	0	0	0	0	0	0.0292502	0	0	0	0	0	0	0	0	0	0	0	0	0	0	0	0	0	0	0	0	0	0	0	0	0	0	0	0	0	0	0	0	0	0	0	0	0	0	0	0	0	0	0	0	0	0	0	0	0	0	0	0	0
Spov3_C0026.00018	33.1133	40.1707	35.2814	33.621	37.3623	25.5798	51.4068	17.0703	41.8893	31.1752	31.6201	48.3332	35.1753	38.4349	33.6871	37.6754	35.1876	42.0876	19.2574	22.7443	41.1999	32.3734	50.6364	31.5427	15.9836	28.8652	36.0839	17.6146	23.851	14.7696	27.6918	20.9684	22.8689	20.4775	34.3655	18.6866	42.176	25.8947	19.4157	42.6851	38.2466	44.4115	35.4049	28.2275	39.4404	28.8804	26.4628	27.5204	39.5394	21.3949	28.2042	38.3774	50.3594	72.3376	33.4829	51.0408	32.3473	38.5231	35.6695	18.0054	52.772	23.9598	38.5526	37.6614	43.6216	42.1552	68.5377	48.0109	42.4978	48.2039	26.8042	45.9251	29.1027	34.7898	26.2261	44.5744	51.8401	38.2455	31.586	36.8735	32.5758	30.6805	33.369	31.4316	33.9749	28.8792	28.8277	16.0717	40.0622	31.8705
Spov3_C0026.00019	34.8654	35.5284	28.4619	31.813	33.5332	42.8184	28.0924	30.3238	28.2826	27.7538	35.6756	30.7984	39.2794	42.0236	43.0534	35.8628	42.7714	44.7805	44.8709	38.3267	33.7276	36.7436	32.9914	45.7658	32.413	30.8724	32.9495	27.4941	33.1965	30.9662	36.3703	39.7856	25.8962	34.7468	35.0648	30.1869	34.7131	33.242	32.6112	69.1118	66.1884	71.1579	40.7875	47.091	46.4369	42.2921	35.0974	48.7786	44.6127	46.8347	40.8101	37.9995	38.4795	45.4538	27.949	40.5219	35.6561	37.1361	37.5778	32.8863	45.3001	37.5045	34.7652	32.096	35.0521	32.1516	32.9997	34.3812	36.2893	30.2835	36.7897	37.5336	33.6259	25.3478	32.6154	27.917	34.7169	32.125	33.2088	33.3155	31.8822	27.7093	32.2401	28.1166	26.5625	29.4473	25.8507	33.8491	25.8395	31.1052
Spov3_C0026.00020	0	0	0	0	0	0	0	0	0	0	0	0	0	0	0	0	0	0	0	0	0	0	0	0	0	0	0	0	0	0	0	0	0	0	0	0	0	0	0	0	0	0	0	0	0	0	0	0	0	0	0	0	0	0	0	0	0	0	0	0	0	0	0	0	0	0	0	0	0	0	0	0	0	0	0	0	0	0	0	0	0	0	0	0	0	0	0	0	0	0
Spov3_C0026.00021	0	0	0	0	0	0	0	0	0	0	0	0	0	0	0	0	0	0	0	0	0	0	0	0	0	0	0	0	0	0	0	0	0	0	0	0	0	0	0	0	0	0	0	0	0	0	0	0	0	0	0	0	0	0	0	0	0	0	0	0	0	0	0	0	0	0	0	0	0	0	0	0	0	0	0	0	0	0	0	0	0	0	0	0	0	0	0	0.0603016	0	0
Spov3_C0026.00022	0	0	0	0	0	0	0	0	0	0	0	0	0	0	0	0	0	0	0	0	0	0	0	0	0	0	0	0	0	0	0	0	0	0	0	0	0	0	0	0	0	0	0	0	0	0	0	0	0	0	0	0	0	0	0	0	0	0	0	0	0	0	0	0	0	0	0	0	0	0	0	0	0	0	0	0	0	0	0.00606319	0	0	0.00961461	0	0	0	0	0	0	0	0
Spov3_C0026.00023	0	0	0	0	0	0	0	0	0	0	0	0	0	0	0	0	0	0	0	0	0	0	0	0	0	0	0	0	0	0	0	0	0	0	0	0	0	0	0	0	0	0	0	0	0	0	0	0	0	0	0	0	0	0	0	0	0	0	0	0	0	0	0	0	0	0	0	0	0	0	0	0	0	0	0	0	0	0	0	0	0	0	0	0	0	0	0	0	0	0
Spov3_C0026.00024	0	0	0	0	0	0	0	0	0	0	0	0	0	0	0	0	0	0	0	0	0	0	0	0	0	0	0	0	0	0	0	0	0	0	0	0	0	0	0	0	0	0	0	0	0	0	0	0	0	0	0	0	0	0	0	0	0	0	0	0	0	0	0	0	0	0	0	0	0	0	0	0	0	0	0	0	0	0	0	0	0	0	0	0	0	0	0	0	0	0
Spov3_C0026.00025	0	0	0	0	0	0	0	0	0	0	0	0	0	0	0	0	0	0	0	0	0	0	0	0	0	0	0	0	0	0	0	0	0	0	0	0	0	0	0	0	0	0	0	0	0	0	0	0	0	0	0	0	0	0	0	0	0	0	0	0	0	0	0	0	0	0	0	0	0	0	0	0	0	0	0	0	0	0	0	0	0	0	0	0	0	0	0.503422	0	0	0
Spov3_C0026.00026	7.56999	7.01811	7.26199	7.29469	7.47858	8.10145	7.90266	7.01306	6.38304	8.183	7.76006	7.60039	8.66005	10.0973	8.47655	4.3418	5.21026	4.62136	3.96027	4.5481	3.60263	5.53415	6.88831	8.1247	5.67992	5.84621	5.89185	4.87424	5.93046	6.23213	5.24952	4.13294	4.74651	4.79667	4.94718	4.15722	4.89391	5.95926	6.21582	6.57373	8.32382	7.3006	5.55568	3.94526	4.997	4.47095	5.2218	5.21832	4.85463	6.25284	5.03116	7.13645	8.67383	8.83499	4.47936	4.59315	5.14173	4.74235	4.01703	4.21541	4.53742	4.88209	4.781	4.9809	5.23576	5.02035	7.31955	8.38939	9.23748	4.3948	4.25371	6.4376	5.80334	5.53645	4.48776	5.43537	5.33662	5.70446	5.44453	5.7663	5.45786	7.84921	9.81188	8.39861	8.6416	9.57319	8.55302	6.83516	7.01069	7.62784
Spov3_C0026.00027	0	0.0405588	0.0756497	0.0394366	0.0410948	0.0423695	0	0.0676902	0.0405001	0	0	0	0.105933	0	0.21234	0	0.167775	0	0.292096	0	0.0364414	0.102797	0.0394586	0	0.207104	0	0	0	0.0808841	0	0	0	0	0.146382	0	0	0.0416874	0.117236	0.260261	0	0	0	0	0.210835	0	0	0	0	0	0.0402507	0.10465	0	0	0	0	0	0.121766	0.135593	0	0.0610264	0	0	0	0	0	0	0	0	0	0	0	0.173335	0	0	0	0	0.0308071	0	0	0	0.0391554	0.0442406	0.117308	0	0.0400739	0	0	0	0.153555	0.0671921
Spov3_C0026.00028	0	0	0	0	0	0	0	0	0	0	0	0	0.317969	0	0	0	0	0	0	0	0	0	0	0	0	0	0	0	0	0	0	0	0	0	0	0	0	0	0	0	0	0	0	0	0	0	0	0	0	0	0	0	0	0	0	0	0	0	0	0	0	0	0	0	0	0	0	0	0	0	0	0	0	0	0	0	0	0	0	0	0	0	0	0	0	0	0	0	0	0
Spov3_C0026.00029	0.0552908	0	0	0	0.0313635	0	0	0	0	0	0	0	0	0.0567798	0	0	0	0	0	0	0	0.0127274	0	0	0	0	0	0	0	0	0	0.0147033	0	0	0	0	0	0.0277861	0	0	0	0	0	0	0	0	0	0	0	0	0	0	0	0	0	0	0	0	0	0	0	0	0	0	0	0	0	0	0	0	0	0	0	0	0	0	0	0	0	0	0	0	0	0	0	0	0	0.0144335	0	0
Spov3_C0385.00001	0	0	0	0.664812	0	0	0.326298	0	0	0	0	0	0	0	0	0	0	0	0	0	0	0	0	0	0	0	0	0	0	0	0	0	0	0.369849	1.08622	0.337095	0	0	0	0	0.669208	0	0	0	0	0	0	0	0	0	0	0	0	0	0.303843	0	0	0	0	0	0	0	0	0	0	0	0	0	0	0	0	0	0	0	0	0	0	0	0	0	0	0	0.674312	0	0	0	0	0	0	0
Spov3_C0385.00002	3.1296	3.07186	3.13137	3.3488	2.86581	2.84857	2.52375	3.13779	2.33715	2.6363	2.89209	3.13511	3.5902	2.16452	2.81119	2.29003	3.30223	2.71093	2.91686	2.60052	3.34316	3.62023	3.26885	3.82239	2.14929	2.58434	2.45166	2.92267	2.32872	2.53451	2.49065	2.39488	3.02098	2.71953	2.88902	2.41948	4.44049	3.36251	3.61793	4.33478	5.34024	5.05952	4.28304	3.98909	3.63339	3.58415	3.92317	3.73266	3.20078	3.97864	4.02303	3.82723	2.81882	3.60307	3.0205	2.58089	2.73071	2.47493	3.50819	2.80043	2.59312	2.81109	2.46487	4.07086	2.86807	2.61037	2.94053	2.50373	1.90478	3.62133	2.38863	3.45624	1.97464	2.66709	2.83879	2.81501	2.82105	3.22893	3.46013	3.32593	2.67608	2.62269	2.77292	2.65601	3.00626	3.95083	3.45965	4.20022	4.90803	3.53558
Spov3_C0385.00003	8.0922	10.4441	5.46968	8.59589	8.00575	11.097	16.4009	7.25466	4.41775	12.6047	9.17192	2.53203	6.66853	2.86373	5.11753	8.25497	7.77628	4.82322	5.66016	6.90688	13.1826	4.73234	12.4192	9.74417	8.2681	2.50087	1.43106	9.77954	2.2818	10.9779	3.13877	3.31519	3.75299	7.52227	4.16791	1.36722	1.80346	7.98703	4.61098	6.35351	6.57353	10.1671	10.9473	6.89407	8.14755	7.2918	4.77308	4.28314	10.9833	6.80348	7.85472	4.34921	5.19268	8.99662	9.70581	3.34761	10.5705	6.99945	2.35154	8.53825	6.41931	5.92409	16.594	7.21421	3.47802	3.26796	3.72368	7.57182	0.824296	8.53353	5.42488	7.84036	7.39307	8.33146	4.30824	1.65171	4.06586	11.3191	9.5597	3.46947	8.69976	3.41939	5.15227	5.73553	9.09525	7.20147	4.54556	14.9369	7.63052	11.5617
Spov3_C0045.00001	54.5774	62.0268	62.3213	59.7455	62.5308	58.0434	65.2699	63.024	65.9869	62.7635	67.9734	63.2103	79.0309	74.4423	72.5675	61.0797	58.6008	57.674	61.424	69.5889	60.1335	72.3142	71.6391	67.6416	62.4111	67.6531	66.1696	69.6109	67.3892	57.1233	62.8363	68.3569	69.9309	63.6104	62.3787	62.4562	62.9152	69.4653	68.7305	47.159	45.2127	44.9512	66.7189	66.6791	67.0798	59.9209	64.6392	60.6699	64.2305	64.6277	68.0672	64.6134	68.8636	66.8375	69.8948	61.2621	70.5432	64.0541	58.4732	67.5165	63.1893	65.4583	65.5742	66.5449	65.9592	64.7642	84.0286	90.7148	93.0901	56.7535	55.2515	51.0291	61.0431	59.7049	69.5948	72.7561	62.8274	66.2531	66.354	74.9571	72.4321	71.0308	63.5424	69.5277	61.6961	53.1008	62.1658	60.5821	56.5721	44.4196
Spov3_C0045.00002	0	0	0	0	0.280305	0	0	0	0	0	0	0	0.0821652	0	0	0	0	0	0	0	0	0	0	0	0	0	0	0	0	0	0	0	0	0	0	0	0	0	0	0.0959051	0	0	0	0	0	0	0	0	0	0	0	0.22933	0.0774964	0	0	0	0	0.0808952	0.159081	0	0	0	0	0	0	0	0	0	0.165476	0	0	0	0	0	0.155326	0	0	0.161582	0	0	0.0918171	0	0	0	0	0	0.192309	0	0	0.15141
Spov3_C0045.00003	0	0	0	0	0	0	0	0	0	0	0	0	0	0	0	0.00945721	0	0	0	0	0	0	0	0	0	0	0	0	0	0	0	0	0	0	0	0	0	0	0	0	0	0	0	0	0	0	0	0	0	0	0	0	0	0	0	0	0	0	0	0	0	0	0	0	0	0	0	0	0	0	0	0	0	0	0	0	0	0	0	0	0	0	0	0	0	0	0	0	0	0
Spov3_C0045.00004	0	0	0	0	0	0	0	0	0	0	0	0	0	0	0	0	0	0	0	0	0	0	0	0	0	0	0	0	0	0	0	0	0	0	0	0	0	0	0	0	0	0	0	0	0	0	0	0	0	0	0	0	0	0	0	0	0	0	0	0	0	0	0	0	0	0	0	0	0	0	0	0	0	0	0	0	0	0	0	0	0	0	0	0	0	0	0	0	0	0
Spov3_C0045.00005	4.29015	3.93106	3.85278	3.83547	3.84136	4.27353	3.92408	3.71513	3.35878	4.78357	5.24387	4.27945	4.06767	3.97837	2.414	2.72945	2.49543	2.42387	2.60811	2.63837	2.40714	2.74307	2.80968	3.75448	2.74608	2.87792	3.23641	3.87767	3.32669	3.628	2.78476	3.07509	3.1743	3.12306	2.74564	3.19807	3.18602	3.15655	3.81029	3.2437	3.27252	3.3766	2.87719	2.83929	3.17495	2.82	3.00182	3.27283	2.51815	3.7004	3.12488	3.6006	4.09731	4.64385	2.8962	2.87249	2.79626	3.0074	2.79547	1.79879	2.97291	3.75609	3.90296	3.31231	3.30405	2.74831	3.84473	3.99177	4.13233	3.29079	2.90134	3.89426	3.19618	3.33276	3.17086	3.30851	3.10035	3.62344	3.51865	4.12271	3.93748	4.06274	3.87805	4.47414	3.66795	3.82492	3.70237	3.64615	3.53829	3.36751
Spov3_C0045.00006	0	0	0	0.0615189	0.0320397	0.0660466	0.0306874	0	0	0	0	0	0.0274211	0	0	0.132306	0	0.0736751	0	0	0	0	0	0.0321971	0	0.0342086	0	0	0	0	0	0	0.0286106	0	0	0	0.0644731	0	0.0287019	0	0	0.0287538	0.0259592	0	0	0	0	0	0	0	0	0	0	0.0248471	0	0	0	0.0262136	0	0.023597	0.0216767	0	0.0567425	0	0	0.0273299	0	0	0	0	0	0	0	0	0	0	0	0	0.0225318	0	0	0	0	0	0	0.0289334	0	0	0	0
Spov3_C0045.00007	0	0	0	0	0	0	0	0	0	0	0	0	0	0	0	0	0	0	0	0	0	0	0	0	0	0	0	0	0	0	0	0	0	0.0667174	0	0	0	0	0	0	0	0	0	0	0	0	0.0257443	0	0.0237637	0	0	0	0	0	0	0	0	0	0	0	0	0	0	0	0	0	0	0	0	0	0	0	0	0	0	0	0	0	0	0	0	0	0	0	0	0	0	0	0	0
Spov3_C0045.00008	0	0	0	0	0	0	0	0	0	0	0	0	0	0	0	0	0	0	0	0	0	0	0	0	0	0	0	0	0	0	0	0	0	0	0	0	0	0	0	0	0	0	0	0	0	0	0	0	0	0	0	0	0	0	0	0	0	0	0	0	0	0	0	0	0	0	0	0	0	0	0	0	0	0	0	0	0	0	0	0	0	0	0	0	0	0	0	0	0	0
Spov3_C0045.00009	0	0	0	0	0	0	0	0	0	0	0.027274	0	0	0	0.0137476	0	0.0116652	0	0	0	0.016601	0	0	0	0.0151262	0	0	0	0	0	0	0	0	0	0	0	0	0	0	0	0.0127829	0	0	0	0	0	0	0	0	0	0	0	0	0	0	0	0	0	0	0	0	0	0	0	0	0	0	0	0	0	0	0	0	0	0	0.013107	0	0	0	0	0	0	0	0	0	0	0	0	0	0
Spov3_C0045.00010	0	0	0	0	0	0	0	0	0	0	0.129086	0	0	0	0	0	0	0	0	0	0	0	0	0	0	0	0	0	0	0	0	0	0	0	0	0	0	0	0	0	0	0	0	0	0	0	0	0	0	0	0	0	0	0	0	0	0	0	0	0	0	0	0	0	0	0	0	0	0	0	0	0	0	0	0	0	0	0	0	0	0	0	0	0	0	0	0	0	0	0
Spov3_C0045.00011	0	0	0	0	0	0	0	0	0	0	0	0	0	0	0	0	0	0	0	0	0	0	0	0	0	0	0	0	0	0	0	0	0	0	0	0	0	0	0	0	0	0	0	0	0	0	0	0	0	0	0	0	0	0	0	0	0	0	0	0	0	0	0	0	0	0	0	0	0	0	0	0	0	0	0	0	0	0	0	0	0	0	0	0	0	0	0	0	0	0
Spov3_C0045.00012	0	0	0	0	0	0	0	0	0	0	0	0	0	0.161917	0	0	0	0	0	0	0	0	0	0	0	0	0	0	0	0.0525725	0	0	0	0	0	0.0501531	0	0	0	0	0	0.0542502	0	0	0	0	0	0	0	0	0	0	0	0	0	0	0	0	0	0	0	0	0.1072	0	0	0	0	0	0	0	0	0	0	0	0	0	0.044962	0	0	0	0	0	0	0	0	0	0	0	0	0
Spov3_C0045.00013	0	0	0	0	0	0	0	0	0	0	0	0	0	0	0	0	0	0	0	0	0	0	0	0	0	0	0	0	0	0	0	0	0	0	0	0	0	0	0	0	0	0	0	0	0	0	0	0	0	0	0	0	0	0	0	0	0	0	0	0	0	0	0	0	0	0	0	0	0	0	0	0	0	0	0	0	0	0	0	0	0	0	0	0	0	0	0	0	0	0
Spov3_C0045.00014	0	0	0	0.0579364	0	0	0	0	0	0.0521647	0	0	0	0	0	0	0	0	0	0	0	0	0	0	0	0	0	0	0	0	0	0	0	0	0	0	0	0	0	0	0	0	0	0	0	0	0	0	0	0	0	0	0	0	0	0	0	0	0	0	0	0.0331469	0	0	0	0.0398018	0	0	0	0	0	0	0	0	0	0	0	0	0	0.0517178	0	0	0	0	0	0	0	0	0	0.0304454
Spov3_C0045.00015	0	0.0895211	0	0	0	0	0	0	0	0	0	0	0	0	0	0	0	0	0	0	0	0	0	0	0	0	0	0	0	0	0	0	0	0	0	0	0	0	0	0	0	0	0	0	0	0	0	0	0	0	0	0	0	0	0	0	0	0	0	0	0	0	0	0	0	0	0	0	0	0	0	0	0	0	0.0749839	0	0	0	0	0	0	0	0	0	0	0	0	0	0	0
Spov3_C0045.00016	0.330276	0.61516	0.836259	1.87519	0.929355	0.481026	0.586197	0.379994	0.901574	0.468907	0.727222	0.148069	0.557344	0.442579	0.826189	0.523911	0.79674	1.01846	0.658853	0.326709	0.280161	0.542283	0.454625	0.321636	0.297405	0.541525	0.936913	0.322771	2.32357	0.294963	0.512312	1.06603	1.41303	1.21596	0.296964	0.995227	0.697774	0.83664	0.317757	1.17543	1.34276	0.75719	1.23753	1.01865	1.68242	1.88744	1.33519	0.310463	0.820817	0.675018	1.16449	1.30818	0.940529	1.04024	2.11784	0.429138	1.41609	1.13312	1.79473	0.510062	0.855809	1.17564	1.20254	0.655755	1.53432	0.440452	0.968373	1.31405	0	0.167106	0.13389	2.37425	0.582718	1.71721	1.21563	0.155656	0.996305	0.973051	1.74439	0.642091	0.315408	1.27921	1.62653	1.50039	1.0325	0.919906	0.317817	1.21958	0.287145	1.11798
Spov3_C0045.00017	0	0	0	0.0291644	0	0	0	0	0	0	0	0	0	0	0	0	0	0	0	0	0	0	0	0	0	0	0	0	0	0	0	0	0	0	0	0	0	0	0	0	0	0	0	0	0	0	0	0	0	0	0	0	0	0	0	0	0	0	0	0	0	0.026089	0	0	0	0	0	0	0	0	0	0	0	0	0	0	0	0	0	0	0	0	0	0	0	0	0	0	0	0
Spov3_C0045.00018	8.05297	6.41223	8.21234	7.76001	7.59399	9.85392	8.75239	7.65605	7.78574	8.70806	9.50581	8.36937	8.9144	8.81019	6.21261	6.40437	6.71497	6.10264	6.72833	6.55654	5.79234	6.85701	7.75886	7.68228	6.32252	9.84251	7.06723	8.99853	7.883	6.98909	5.87796	6.59217	7.60142	6.30739	6.40582	5.70908	7.68034	8.19575	7.9014	6.37897	5.04473	6.26396	6.11762	6.57223	7.50091	7.05638	6.30178	6.69422	7.35621	7.96791	6.68287	7.52725	7.35674	8.08768	6.96637	5.95672	7.27039	6.86708	6.83608	5.78963	7.67136	6.52225	8.19841	7.12455	6.68289	7.25473	8.64007	9.12945	7.57892	7.95302	6.12506	7.72958	6.35842	5.16013	7.40932	7.59471	6.21799	5.73757	7.22261	7.1872	8.7304	7.49345	6.6142	8.91864	6.85752	7.68799	8.65001	9.11024	8.82523	7.44789
Spov3_C0891.00001	0.310831	0.489527	2.35315	0.069339	2.98136	3.22934	0.428575	0.303296	0	0.327047	0.798956	0.486591	0.512361	0.131869	4.48709	2.8862	2.64433	0.223617	1.53907	1.9268	0.191034	0.120562	2.41151	1.36603	0.945543	0.399231	1.62667	0.135156	0.735415	3.42655	2.16834	0.37766	1.38026	1.75876	0.252974	0.428497	2.16526	0	0.0703906	0	0.060555	0.266969	0.415667	0.185995	0	2.45688	2.99088	2.64158	0.142285	2.8447	0.127668	4.04949	0.235451	0.11253	0.917348	0.248623	2.46333	0	3.42653	0.0562039	0	0	0.272561	0.350634	1.98018	0.124812	4.13495	4.63465	0.678695	4.17182	0.057991	5.40077	2.14373	0	2.21677	2.07239	1.74155	2.18206	2.83062	0.635134	0	2.03276	3.30043	0.228637	0.418426	0.38295	0.679977	0.252043	0.13579	0.230107
Spov3_C0888.00001	0.957328	0.823924	0.815181	2.34648	1.73777	0.511498	0.591721	1.26038	1.38592	1.74454	0.363723	1.05252	0	0	0	0.833575	3.57669	1.01745	0.798372	0.640399	1.47958	0.540348	0	3.55423	0	0.372142	0.441814	0	0	1.40955	0.361077	2.04707	0	4.21912	0.318804	0.359843	1.79811	4.0065	0.399057	4.02183	2.43378	3.76721	1.72226	1.24313	0.292929	0	0.804269	1.41364	0	2.09834	1.39759	0.273784	1.51106	1.80028	1.59484	0	0	0	0	0	0	1.55695	0	0	0.813868	2.2007	0	2.22074	1.43163	0.711869	0	0.887595	0.925576	0	0	0	0.88361	0.981067	0.242123	1.03833	2.95175	0	1.49102	2.59786	1.43987	0.509893	0.63201	0.951875	1.3934	0.545588
Spov3_C0103.00001	0	0	0	0	0	0	0	0	0	0	0	0	0	0	0	0	0	0	0	0	0	0	0	0	0	0	0	0	0	0	0	0	0	0	0	0	0	0	0	0	0	0	0	0	0	0	0	0	0	0	0	0	0	0	0	0	0	0	0	0	0	0	0	0	0	0	0	0	0	0	0	0	0	0	0	0	0	0	0	0	0	0	0	0	0.506412	0	0	0	0	0
Spov3_C0103.00002	5.62253	5.85999	6.62264	5.85475	6.01991	6.12409	5.10645	4.49796	4.93411	5.69544	5.19207	4.93599	5.94639	5.31757	4.49727	5.19723	5.81558	5.9458	5.08553	4.35065	4.34862	4.70795	5.10236	5.72957	3.19167	3.4305	4.18921	4.18077	5.87281	3.8106	4.13845	5.31962	4.99983	4.9083	5.3108	4.4837	4.94551	4.92886	4.44371	7.19713	8.70489	8.35353	5.28812	5.51458	6.24322	5.13808	6.04795	5.58231	5.29303	4.67317	6.47655	5.29239	5.6487	5.26221	4.34465	4.16294	4.48583	4.27161	3.43365	4.03301	5.3649	3.98517	4.51493	5.60321	5.52596	5.28062	5.34618	4.90854	5.40139	4.84131	4.26343	5.3961	5.58415	4.38505	5.13548	5.47791	4.86845	4.5178	5.04471	5.28201	4.90982	4.68863	5.67714	5.16405	4.36093	5.36145	3.88542	4.25114	5.4855	5.41715
Spov3_C0103.00003	12.8908	10.7183	10.9937	11.7475	10.1476	10.2822	12.0485	14.672	19.934	35.5332	32.9047	23.4673	11.4901	10.133	9.07583	10.9248	9.71536	8.55481	8.24608	7.03257	9.61125	20.9226	29.1421	46.1219	8.32491	9.62491	12.2586	13.574	11.8478	12.0755	9.48278	12.4668	13.0161	13.9973	10.1778	10.9786	17.4492	17.9799	25.2188	8.45655	6.58789	10.8982	11.9214	13.77	17.0221	11.6671	14.7972	13.8925	12.2265	18.4803	16.6564	9.58333	8.43698	14.2371	9.02812	9.5761	11.2299	12.9237	8.57783	8.76096	11.4987	10.7878	12.765	8.19777	9.8588	14.917	26.9248	18.7712	34.8177	8.18726	5.64089	8.6801	12.4464	10.7577	9.4227	14.9987	8.70515	12.1418	16.0524	15.4369	18.3644	14.5676	10.4083	20.5077	16.1125	9.0335	18.8941	20.2795	17.8097	14.7126
Spov3_C0103.00004	0	0	0	0	0	0	0	0	0	0	0	0	0	0	0	0	0	0	0	0	0	0	0	0	0	0	0	0	0	0	0	0	0	0	0	0	0	0	0	0	0	0	0	0	0	0	0	0	0	0	0	0	0	0	0	0	0	0	0	0	0	0	0	0	0	0	0	0	0	0	0	0	0	0	0	0	0	0	0	0	0	0	0	0	0	0	0	0	0	0
Spov3_C0103.00005	0	0	0	0	0	0	0	0	0	0	0	0	0	0	0	0	0	0	0	0	0	0	0	0	0	0	0	0	0	0	0	0	0	0	0	0	0	0	0	0	0	0	0	0	0	0	0	0	0	0	0	0	0	0	0	0	0	0	0	0	0	0	0	0	0	0	0	0	0	0	0	0	0	0	0	0	0	0	0	0	0	0	0	0	0	0	0	0	0	0
Spov3_C0483.00001	5.84638	5.23048	3.77283	5.99867	5.32682	6.20296	3.36591	2.89472	2.17889	1.84732	1.71267	1.53041	8.18489	10.2174	9.2646	7.43147	6.02567	8.12408	4.45099	3.68858	4.00201	2.98342	3.61235	3.69936	3.53225	3.285	3.41121	3.44285	3.7284	5.13449	2.94484	2.49714	2.93594	3.96493	3.80226	2.95549	3.33245	3.71403	2.81643	14.5539	12.4377	14.6071	4.96757	5.02682	4.80472	3.96409	4.10201	4.14787	4.2352	3.58747	3.31641	4.20464	4.93111	5.08938	2.46348	2.61035	3.18821	1.83414	3.49627	2.21649	3.56666	3.80462	3.09946	3.46962	4.17229	3.86102	4.69293	4.52253	5.25323	3.80519	3.36923	5.27252	2.90311	2.54436	2.74822	3.04711	3.27718	3.72231	3.00958	2.82238	3.55405	4.51829	7.93843	4.70856	5.09748	8.82574	4.67594	2.69142	3.16915	4.35322
Spov3_C0857.00001	46.0116	44.9302	39.779	31.3005	45.4231	25.8529	44.5385	38.7456	47.1826	99.6766	43.9472	42.0312	107.983	55.617	65.4382	77.4755	81.2705	76.6209	115.717	73.6045	73.4279	58.1635	59.9078	79.6963	103.047	154.945	143.198	128.996	170.589	114.839	122.886	91.6511	110.125	89.1288	84.3593	86.1224	91.3826	89.4928	63.086	96.5011	99.3223	89.5726	66.6738	113.337	104.932	99.7249	160.528	91.495	103.121	111.577	75.0277	72.204	66.8691	84.5469	107.156	80.0233	63.0596	105.382	76.151	78.7189	81.5145	75.7393	78.4439	72.5484	66.647	43.419	72.3232	65.4121	75.4893	63.6116	82.3639	57.6021	61.7345	73.4328	75.1681	93.8834	62.8245	68.7132	51.4447	49.2962	66.2167	31.0748	37.0494	51.41	49.3864	43.1484	39.7245	43.2274	37.6282	33.9299
Spov3_C0857.00002	0	0	0	0	0	0	0	0	0	0.0510461	0	0.129013	0	0	0.100041	0.0556482	0	0	0.0558778	0	0.178516	0.0580452	0.0644451	0.0681104	0	0.253744	0.123228	0.0635169	0	0	0	0	0.0629638	0.121567	0.116473	0.114132	0	0	0.0624132	0.0670259	0.119118	0.0619939	0	0.119154	0.11367	0.0667533	0.216927	0	0	0.0677064	0	0	0	0	0.0511744	0.0584758	0	0	0	0.101399	0	0	0.0605125	0	0	0	0	0	0	0.0682752	0	0	0	0.0620617	0	0	0	0	0	0	0	0	0	0.0720065	0	0	0.0688051	0.0582269	0.1243	0
Spov3_C0857.00003	0	0.0848258	0	0	0	0	0	0	0	0.0842353	0.10348	0	0.0476945	0	0	0	0.135354	0.042783	0.256154	0	0	0.0923254	0	0	0	0.0595009	0.100068	0	0.164359	0	0.164516	0.0569086	0.100587	0	0.0470402	0	0	0	0	0	0.092532	0	0	0	0	0.0500188	0	0	0	0.0136796	0	0.0438492	0.043895	0	0.383577	0	0	0	0	0	0	0	0	0	0.144629	0	0	0	0	0	0	0	0	0.050476	0	0	0	0	0.233807	0	0.367258	0	0	0.177809	0	0	0	0	0.0515493	0
Spov3_C0857.00004	0	0	0	0	0	0	0	0	0	0	0	0	0	0	0	0	0	0	0	0	0	0	0	0	0	0	0	0	0	0	0	0	0	0	0	0	0	0	0	0	0	0	0	0	0	0	0	0	0	0	0	0	0	0.160317	0	0	0	0	0	0	0	0	0	0	0	0	0	0	0	0	0	0	0	0	0	0	0	0	0	0	0	0	0	0	0	0	0	0	0	0
Spov3_C0857.00005	6.28842	6.16709	6.09452	3.12858	7.44708	1.61781	8.49064	7.16455	7.89672	10.7011	6.50985	7.15391	4.48363	3.72084	1.72714	1.9687	2.83614	3.35555	4.97335	1.45049	3.46414	2.87482	2.71715	6.15509	10.8345	7.92967	13.1597	11.6239	12.0843	13.8761	7.80784	12.2545	8.64202	6.33182	5.53253	11.9508	17.4977	6.71841	8.81097	7.42196	7.09858	9.64306	9.17986	6.83275	8.15834	8.77248	8.36206	11.8742	9.07451	5.10623	6.5287	20.4351	13.7943	19.8479	18.8707	23.9877	20.7778	21.9265	18.1549	13.4328	11.2814	23.0932	22.3501	10.0726	15.4623	12.2118	17.1155	22.2731	21.0645	20.01	17.5337	15.3373	15.2053	10.5025	10.5432	16.2271	14.58	18.5161	17.1434	17.6156	24.4249	5.9411	11.7217	8.03226	6.34324	7.20107	6.75745	8.47109	7.39737	6.92554
Spov3_C1102.00001	0	0.158474	0	0	0	0	0.149209	0	0	0	0	0	0	0	0	0	0	0	0	0.168413	0	0	0	0	0	0.190683	0	0	0	0	0	0	0	0	0	0	0.182454	0	0.163606	0	0	0	0	0	0	0	0	0	0	0	0	0	0	0	0	0	0	0	0	0	0	0	0	0	0	0	0	0	0	0	0	0	0	0	0	0	0	0	0	0	0	0	0	0	0	0	0	0	0	0
Spov3_C1102.00002	0	0	0	4.63935e-06	0.437744	0	0	0.258555	0.76017	0.206662	0.554502	0	0.359473	0	0.356877	0	0	0	0.183982	0.34101	0.456772	0	0.771189	0.331707	0	1.37823	0	0	0.51682	0.482787	0.000741054	0	0	0.282287	0.45712	0	0	0	0	0	0.280662	0	0.376137	0	0	0.558437	0	0.657838	0	0	0	0	0	0	0.151462	0	0	0.130095	1.00099	0	0	0	0	0.238783	0	0	0	0	0.0887441	0	0	0.204752	0.00117414	0	0	0.499589	0	0.564668	0	0.238159	0.444527	0	0	0.36798	4.0401e-06	0.311976	1.66472e-05	0	0.0850399	0
Spov3_C0414.00001	0.0958181	0.208978	0.0329836	0.035582	0.0748137	0.184682	0	0.0916486	0.134762	0.312767	0.105222	0.0354033	0.190834	0.0217479	0.0464443	0.0730105	0.244342	0.1022	2.17865e-06	0.24218	0.138791	0.177716	0.0567852	0.193064	0	0.54197	0.315552	0.140288	0.113064	0.113661	0.230725	0.0964406	0.161	0.411929	0.0691306	0.0724067	0.407737	0.178128	0.150354	0.0507363	0.455076	0.250014	0.111515	0	0.0459683	0.121357	0.362259	0	0.27815	0.0848941	0.312212	0.0461755	0.242316	0.225262	0.342405	0.148034	0.130253	0.116316	0.489183	0.158363	0.128824	0.338	0.179648	0.169428	0.00407903	0.114033	0.179142	0.0834434	0.35848	0.0424043	0.582217	0.214734	0.0373185	0.243466	0.256239	0.476342	0.101012	0.28328	0.409193	0.291468	0.188533	0.0574252	0.171326	0.160912	0.202643	0.151713	0.0766917	0.32892	0	0
Spov3_C0414.00002	0.0958181	0.208978	0.0329836	0.035582	0.0748137	0.184682	0	0.0916486	0.134762	0.312767	0.105222	0.0354033	0.190834	0.0217479	0.0464443	0.0730105	0.244342	0.1022	2.17865e-06	0.24218	0.138791	0.177716	0.0567852	0.193064	0	0.54197	0.315552	0.140288	0.113064	0.113661	0.230725	0.0964406	0.161	0.411929	0.0691306	0.0724067	0.407737	0.178128	0.150354	0.0507363	0.455076	0.250014	0.111515	0	0.0459683	0.121357	0.362259	0	0.27815	0.0848941	0.312212	0.0461755	0.242316	0.225262	0.342405	0.148034	0.130253	0.116316	0.489183	0.158363	0.128824	0.338	0.179648	0.169428	0.00407903	0.114033	0.179142	0.0834434	0.35848	0.0424043	0.582217	0.214734	0.0373185	0.243466	0.256239	0.476342	0.101012	0.28328	0.409193	0.291468	0.188533	0.0574252	0.171326	0.160912	0.202643	0.151713	0.0766917	0.32892	0	0
Spov3_C0414.00003	0.0455545	0.0406917	0.037989	0.0236232	0.0536119	0.0351549	0.0355324	0.0815347	0.0447335	0.0789529	0.0699527	0.0561008	0.084896	0.0296942	0.0486453	0.0750113	0.0460362	0.0539042	0.0909508	0.0551913	0.024107	0.0789435	0.075185	0.0581055	0.075859	0.0795444	0.100072	0.0570676	0.0179787	0.0726852	0.0811641	0.01464	0.0259116	0.0841818	0.0660487	0.0821304	0.0811686	0.0780711	0.055723	0.0499788	0.048158	0.0371426	0.0872031	0.0667791	0.0410894	0.0185483	0.0640243	0.0549832	0.0223111	0.0321922	0.0279056	0.0324398	0.104832	0.0962646	0.158727	0.0781358	0.0528977	0.0576249	0.188132	0.0427162	0.0729989	0.000406274	0.0623182	0.0507614	0.0311583	0.0317988	0.0724256	0.0491927	0.0351878	0.0709253	0.0959433	0.118005	0	0.0453297	0.0850871	0.0556143	0.0832631	0.110069	0.0727031	0.0757983	0.0359938	0.0578047	0.0706265	0.0488983	0.0523242	0.0116239	0.0510388	0.0756619	0.0189896	0.0168677
Spov3_C0414.00004	0	0	0	0	0	0.00501228	0	0	0	0	0	0	0	0	0	0	0	0	0	0	0	0	0	0	0	0	0	0	0	0	0	0	0	0	0	0	0	0.00529753	0.000367704	0.00526551	0.03706	0	0	0	0.00804813	0	0	0	0	0.0022462	0	0	0	0	0	0	0	0	0	0	0	0	0	0.0438816	0	0	0	0	0	0	0	0	0.0595287	0	0	0	0	0	0	0	0	0	0	0	0	0	0	0	0	0
Spov3_C0414.00005	0	0	0	0	0	0	0	0	0	0	0	0	0	0	0	0	0	0	0	0	0	0	0	0	0	0	0	0	0	0	0	0	0	0	0	0	0	0	0	0	0	0	0	0	0	0	0	0	0	0	0	0	0	0	0	0	0	0	0.051198	0	0	0	0	0	0	0	0	0	0	0	0	0	0	0	0	0	0	0	0	0	0	0	0	0	0	0	0	0	0	0
Spov3_C0414.00006	0.167019	0.406725	0.269255	0.0355035	0.251613	0.329683	0.236408	0.26706	0.113747	0.263008	0.0707092	0.138053	0.404654	0.267273	0.0746205	0.46275	0.163979	0.114832	0.150183	0.0983033	0.161382	0.0266293	0.23979	0.519761	0.251712	0.347123	0.191496	0.2212	0.127589	0.452814	0.38909	0.349302	0.17019	0.289185	0.313835	0.241846	0.746587	0.270864	0.372689	0.236335	0.224328	0.105748	0.10823	0.381879	0.0912721	0.188038	0.216583	0.130331	0.19808	0.358713	0.027657	0.128093	0.0909444	0.141968	0.481627	0.532989	0.281734	0.0451555	0.845382	0.103036	0.202635	0.284444	0.142378	0.246016	0.143044	0.0616298	0.134781	0.314392	0.186697	0.377972	0.443542	0.219524	0.241593	0.435404	0.477275	0.407567	0.20406	0.195457	0.0580131	0.201685	0.487364	0.426775	0.307482	0.284011	0.102315	0.376092	0.362305	0.3508	0.208014	0.220706
Spov3_C0414.00007	0.368521	0.133136	0.246629	0.387283	0.269362	0.34748	0.128571	0.166125	0.132227	0.874092	0.2536	0.260657	0.292696	0.184649	0.100248	0.168119	0.111315	0.210968	0.108292	0.138763	0.180048	0.397855	0.129922	0.547075	0.466617	0.368761	0.561225	0.320545	0.0687909	0.660776	0.682655	0.708086	0.436491	0.061335	0.234655	0.286784	0.559922	0.264265	0.313673	0.202473	0.287511	0.0619643	0.168056	0	0.628875	0.0626025	0.291795	0.0649962	0.854806	0	0.0585424	0.814794	0.218962	0.641395	0.152774	0.295288	0.468679	0.68282	1.01095	0.204861	0.0476165	0.906756	0.122499	0.106217	0.364476	0.414678	0.22278	0.408513	0.117226	0.415726	0.110183	0.288537	0.359374	0.125885	0.164349	0.380931	0.102654	0.114526	0.531002	1.08702	0.390993	0.215319	0.256503	0.580526	0.391836	1.0153	0.27748	0.411994	0.251189	0.10961
Spov3_C0632.00001	0	0.239415	0.0555365	0.348479	0	0	0.173586	0.060345	0.0595291	0	0.0570386	0	0	0	0	0.100669	0	0.188986	0.0969516	0	0.107825	0	0	0.184163	0	0.264053	0.222849	0	0	0.430054	0	0	0	0	0	0.051289	0	0	0	0.284063	0.121597	0.388262	0.0501294	0.210576	0.204667	0.111848	0	0.0582869	0	0	0.0523317	0.0486803	0	0.0957248	0.0911758	0	0.0601195	0	0.301512	0	0.0424635	0	0.0548076	0	0	0	0.116689	0	0	0	0.0493365	0	0.0536287	0.056273	0.0979986	0.0568183	0.0459682	0.205133	0	0	0.116775	0	0	0.130557	0	0.269526	0.124823	0.158812	0	0.0493531
Spov3_C0632.00002	0	0	0	0	0	0	0	0.122254	0	0	0	0	0	0	0	0.12632	0.127893	0	0	0	0.135099	0	0	0.155049	0	0	0	0	0.34275	0	0	0	0	0	0.285065	0	0	0.16159	0	0.483889	0.271919	0.437027	0	0.1399	0	0	0	0	0	0	0	0.251777	0	0	0	0	0.455015	0	0	0	0	0.282732	0	0	0	0.282161	0	0.15809	0.685907	0	0	0	0	0	0	0	0.239721	0	0	0	0	0	0	0	0	0.127135	0	0	0	0
Spov3_C0632.00003	0	0	0	0	0	0.0773522	0	0	0.0725616	0	0	0	0	0.0710435	0	0	0	0.0613089	0.0633926	0.15748	0	0	0	0	0	0	0	0	0	0	0.0820191	0.170653	0	0.219051	0	0.136632	0.167584	0	0	0	0.0679797	0	0.0661044	0	0	0	0	0.0747641	0	0	0.0699269	0	0.129201	0	0	0	0.303343	0	0.0663705	0	0	0	0	0	0	0	0	0	0	0	0	0	0	0	0	0	0	0	0	0	0	0	0	0	0	0	0	0.196145	0	0
Spov3_C0632.00004	0.114275	0.152479	0.261757	0.0495	0.128866	0.106234	0.1729	0.0637382	0.152743	0.0592775	0.0242967	0	0.0659906	0.0691875	0.113598	0.148798	0.104492	0.0787199	0.0402925	0	0.0683645	0.0213382	0.0493624	0.0258514	0.191429	0.0821868	0	0.0705082	0.173823	0.0891705	0.0752597	0.129926	0.114345	0.0453115	0	0.0211817	0.0515693	0	0	0.323531	0.0639353	0.0690863	0	0	0.12734	0.0689372	0.0524681	0.0976838	0.0242098	0.0995223	0.0647388	0.223577	0.121798	0.0199057	0.018925	0	0.27892	0.0838698	0.0416271	0	0.0346072	0	0.113577	0.0196452	0.0193069	0.0656001	0.14373	0	0.0654815	0	0.10263	0.129276	0.0445941	0.0464469	0.182383	0.141334	0.076542	0.0426842	0.0903198	0.123117	0.0730091	0.0837337	0.0735433	0.055568	0.176506	0.0933989	0.106371	0.090045	0.168702	0.126747
Spov3_C0840.00001	0	0	0	0	0	0	0	0	0	0	0	0	0	0	0	0	0	0	0	0	0	0	0	0	0	0	0	0	0.217023	0	0	0	0.0647688	0	0	0	0	0	0	0	0	0	0	0	0	0	0	0	0	0	0	0	0	0	0	0	0	0	0	0	0	0	0	0	0	0	0	0	0	0	0	0	0	0	0	0	0	0	0	0	0	0	0	0	0	0	0	0	0	0
Spov3_C0840.00002	0	0	0	0	0	0	0	0	0	0	0	0	0	0	0	0	0	0	0	0	0	0	0	0	0	0	0	0	0	0	0	0	0	0	0	0	0	0	0	0	0	0	0	0	0	0	0	0	0	0	0	0	0	0	0	0	0	0	0	0	0	0	0	0	0	0	0	0	0	0	0	0	0	0	0	0	0	0	0	0	0	0	0	0	0	0	0	0	0	0
Spov3_C0840.00003	0	0	0	0	0	0	0.42327	0	0	0	0	0	0	0	0	0	0	0	0	0	0	0	0	0	0	0	0	0	0	0	0	0	0	0	0	0	0	0	0	0	0	0	0	0	0	0	0	0.172536	0.113988	0	0	0	0	0	0	0	0	0	0	0	0	0	0	0	0	0	0	0	0	0	0	0	0	0	0	0	0	0	0	0	0	0	0	0	0	0	0.14311	0	0	0
Spov3_C0840.00004	0	0	0	0	0	0	0	0	0	0	0	0	0	0	0	0	0	0	0.056827	0	0	0	0	0	0	0.0669819	0	0	0	0	0.16598	0	0	0	0	0	0	0	0	0	0	0	0	0	0	0	0.061848	0	0	0	0	0	0	0	0	0	0	0	0	0	0	0	0	0	0	0	0	0	0	0	0	0	0	0	0	0	0	0	0	0	0	0.0640627	0	0	0	0	0	0	0	0
Spov3_C0840.00005	0.387485	0.15638	0.0638664	0.0640667	0.143117	0.0744787	0.132239	0.223093	0.134366	0.544983	0.197032	0.20077	0.246519	0.201069	0.164717	0.532314	0.230393	0.280059	0.596694	0.235726	0.264861	0.122334	0.0736094	0.152326	0.781877	2.71166	1.3756	1.06626	1.38251	0.765563	0.722383	0.605306	1.45351	1.39301	1.00963	0.755562	1.01849	0.470966	0.569437	0.141172	0.70692	0.445503	0.514404	0.434025	0.757559	0.420176	1.07845	0.67463	1.25349	0.887081	0.490566	0.170285	0.173594	0.165106	0.211943	0.359508	0.139074	0.228919	0.285599	0.315513	0.312116	0.306612	0.129915	0.285212	0.365062	0.123543	0.223979	0.141191	0.176347	0.142283	0.227445	0.0618193	0.253413	0.33066	0.112985	0.259776	0.470178	0.120391	0.0501819	0.112494	0.263827	0.307218	0.0662565	0	0.134066	0.0638607	0.146867	0	0.190874	0.11595
Spov3_C0840.00006	0	0	0	0	0.0871557	0.090967	0	0	0	0	0	0.137604	0.180661	0	0	0	0	0	0.0830495	0	0	0	0	0	0.16161	0.311536	0.148191	0	0.059667	0.0813419	0	0	0	0	0	0	0.0713232	0	0.0957651	0	0	0.0562843	0.0630785	0.329583	0.0503161	0	0.0986804	0	0	0.0894677	0	0	0	0	0.185355	0	0	0	0	0	0	0	0	0.0437977	0	0	0	0	0	0	0	0	0	0	0	0.0527598	0.0659907	0	0	0	0	0	0	0	0	0	0	0	0	0
Spov3_C0563.00001	0	0	0	0	0	0	0	0	0.0849015	0	0	0	0	0	0	0	0	0	0	0	0	0	0	0	0	0	0.0511016	0	0	0	0	0	0.0255085	0	0	0	0	0	0	0	0	0.114069	0	0	0	0	0	0	0	0	0	0	0	0	0	0	0	0	0	0	0	0.0251005	0	0	0	0	0	0	0	0	0	0	0	0	0	0	0	0	0	0	0	0	0	0	0	0	0	0	0	0
Spov3_C1131.00001	0	0	0	0	0	0	0	0	0	0	0	0	0.0536871	0	0	0	0	0	0	0	0	0	0	0	0	0	0	0	0	0	0	0	0	0	0	0	0	0	0	0	0	0	0	0	0	0	0	0	0	0	0	0	0	0	0	0	0	0	0	0	0	0	0	0	0	0	0	0	0	0	0	0	0	0	0	0	0	0	0	0	0	0	0	0	0	0	0	0	0	0
Spov3_C1495.00001	1.09172	0.524263	0.266311	0.396577	0.159887	1.25614	0.55983	0.158575	0	0	0	0.116847	0	1.02221	0.00348327	0.575793	0.502915	0.754868	0.682398	0.789173	1.51953	1.4685	0.500731	0.753923	0.35497	0.0597082	0.358003	0.134082	0	0.525989	0.686877	0.850175	0.723653	0.447666	0.525536	0.0473192	0.835305	0.516702	1.81709	1.91875	0	0.616707	1.99612	1.77759	0.220041	1.66337	0.546088	1.66616	0.0517476	1.81875	0.875002	0.303198	0	0	0.247348	0.378638	0.529925	0	1.39328	0.194626	0	0.565651	0	0.757091	1.54529	0.862696	0.472058	0.317763	0.393522	0.368618	0.576396	1.15945	1.02742	0.922521	0.0800196	0.619516	1.13643	0.349914	0.13231	0.248966	1.19229	0	0.853577	0.569688	0.808824	0.453007	0.183326	0.235139	0.851976	0.151565
Spov3_C1352.00001	0.985785	0	0	0	0	0.939643	0	0	0	0.727164	0	0	0	0	0	0	0.749097	1.08308	0.41094	0.882516	0	0	0.463687	0	0	0	0	0	0	0	0	0	0	0	0.489612	0	0	0	0	0	0	0	0	0	0	0	0	0	0	0	0	0	0	0	0.0669459	0	0	0	0	0	0	0	0	0	0	0	0	0	0	0	0	0	0	0	0	1.9259	0	0	0	0	0	0	0	0	0	0	0	0	0	0
Spov3_C1352.00002	0	0	0	0	0	0	0	0	0	0.128771	0	0	0	0.155693	0	0	0	0	0	0	0	0	0	0	0	0	0	0	0	0	0.371379	0	0	0	0	0	0	0	0	0	0	0	0	0	0	0	0	0	0	0	0	0	0	0	0	0	0	0	0	0	0	0	0	0	0	0	0	0	0	0	0	0	0	0	0	0	0	0	0	0	0	0	0	0	0	0	0	0	0	0
Spov3_chr6.00001	0	0	0	0	0	0	0	0	0	0	0	0.10837	0	0	0	0	0	0	0	0	0	0	0	0	0.0222424	0	0	0	0	0	0	0	0.0218688	0	0	0.0313141	0	0	0	0	0.0348911	0	0	0	0	0	0	0	0	0	0	0	0	0	0	0	0	0	0	0	0	0.0500249	0	0	0.0474128	0	0	0	0.0161541	0	0	0	0	0	0	0	0	0	0	0.0152195	0	0	0	0.0206534	0	0.0174156	0.0197719	0.0167303	0	0
Spov3_chr6.00002	0	0	0	0	0	0	0	0	0	0	0	0	0	0	0	0	0	0	0	0	0	0	0	0	0	0	0	0	0	0	0	0	0	0	0	0	0	0	0	0	0	0	0	0	0	0	0	0	0	0	0	0	0	0	0	0	0	0	0	0	0	0	0	0	0	0	0	0	0	0	0	0	0	0	0	0	0	0	0	0	0	0	0	0	0	0	0	0	0	0
Spov3_chr6.00003	0	0.0870206	0	0	0	0	0	0.0199137	0	0	0	0	0	0.034393	0	0	0	0	0	0	0	0	0	0	0	0.0497987	0	0	0	0.00736872	0	0	0	0	0	0	0	0	0	0	0	0	0	0	0	0	0	0	0	0	0	0.124322	0.0515902	0.292379	0	0	0	0	0	0	0	0	0	0	0	0	0	0	0	0	0	0	0	0	0	0	0	0	0	0	0	0	0	0.00937884	1.37331e-06	0	0	0	0	0.104532
Spov3_chr6.00004	0.117901	0.161372	0.16511	0.294233	0.290257	0.297438	0.253181	0.270805	0.160797	0.127805	0.199142	0.144289	0.29724	0.217074	0.177612	0.195334	0.287202	0.296534	0.0956114	0.227219	0.293545	0.322145	0.18064	0.174753	0.141244	0	0.167119	0.139947	0.249927	0.208634	0.164959	0.426552	0.249868	0.357163	0.205984	0.236038	0.392962	0.121493	0.239945	0.466182	0.810452	0.295285	0.249276	0.192738	0.290686	0.267237	0.382442	0.136748	0.189704	0.188817	0.254552	0.191272	0	0.0622398	0.150834	0.207747	0.150358	0.130965	0.214175	0.226785	0.304053	0.263134	0.368026	0.569483	0.360202	0.265174	0.176713	0.284721	0.199471	0.408351	0.218885	0.339404	0.169807	0.172245	0.273171	0.31343	0.270273	0.133004	0.172925	0.115072	0.391008	0.24745	0.178336	0.176837	0.0762765	0.267581	0.231537	0.326675	0.13582	0.202386
Spov3_chr6.00005	0.23311	0	0	0.0469564	0	0.0561878	0	0.0511677	0.0811771	0.0185631	0.0495021	0.115769	0.0353814	0	0.110436	0	0	0.017852	0.104238	0	0	0.121843	0.0280058	0.0306002	0.0550366	0.0370404	0.0398361	0.161944	0	0	0	0.0268755	0.0367805	0.0440318	0	0	0.0851037	0	0.0352522	0	0	0.0254546	0.0190301	0.0223262	0	0	0	0.0165451	0.106469	0	0.0538788	0	0.265625	0	0.0933142	0.0664427	0.212985	0.0906767	0.0239749	0.016124	0	0	0.0432304	0.0370869	0.0157865	0.0155843	0	0	0	0	0	0	0	0.0368893	0.0875962	0.0599671	0	0.120145	0	0	0.102666	0.109782	0.0630556	0	0.0492962	0.0280476	0	0.0251506	0	0
Spov3_chr6.00006	0	0	0	0	0	0	0	0	0	0	0	0	0	0	0	0	0	0	0	0	0	0	0	0	0	0	0	0	0	0	0	0	0	0	0	0	0	0	0	0	0	0	0	0	0	0	0	0	0	0	0	0	0	0	0	0	0	0	0	0	0	0	0	0	0	0	0	0	0	0	0	0	0	0	0	0	0	0	0	0	0	0	0	0	0	0	0	0	0	0
Spov3_chr6.00007	0	0.00294988	0	0	0	0	0	0.000574907	0	0	0	0	0	0.000536007	0	0	0	0	0	0	0	0	0	0	0	0	0	0	0	4.33814e-05	0	0	0	0	0	0	0	0	0	0	0	0	0	0	0	0	0	0	0	0	0	0.00506025	0.000397597	0.00737339	0	0	0	0	0	0	0	0	0	0	0	0	0	0	0	0	0	0	0	0	0	0	0	0	0	0	0	0	0	0.000251104	2.53441e-08	0	0	0	0	0.00293635
Spov3_chr6.00008	8.13048	8.00927	7.84181	7.75085	7.93018	8.05842	7.58429	7.02029	6.80084	6.34962	6.29373	6.5015	8.65404	8.79633	6.60662	6.85919	5.92554	7.08037	6.02566	6.02035	6.22203	5.84659	6.29044	6.61125	6.77372	7.32354	6.90754	6.88451	7.21461	7.1711	7.20641	6.62953	6.48489	6.54774	6.82605	6.28491	5.77061	5.78941	6.13474	8.81634	10.1193	9.5004	6.95981	6.54674	6.56039	7.09604	6.84534	6.67222	6.12262	6.85823	6.94068	6.7185	6.87664	7.09854	5.26614	6.58994	5.41168	5.53774	5.40922	5.20181	6.43241	6.23726	6.28953	5.87771	7.03311	6.77469	7.10335	6.37054	6.13486	6.65571	5.65282	8.225	6.36949	5.41977	6.38819	6.92204	6.1399	6.77955	6.21098	6.98734	6.94696	7.17929	8.18656	7.27457	6.92818	8.38983	7.00528	6.4528	6.11335	5.23927
Spov3_chr6.00009	1.20269	3.28113	0.751957	1.21747	0.752132	3.05899	1.71934	0.429188	2.47222	0.211451	4.90511	4.56288	1.23647	2.70166	0.370893	0.738251	0.0682487	0	1.53254	1.17889	1.31098	0.886998	1.6406	1.51557	1.00177	4.15857	0	1.22041	2.1612	0.90942	0.999699	1.0664	0.996307	1.84294	0.392212	1.96064	0	3.93216	0.605216	0.610909	1.7179	3.74819	1.6674	0.715221	2.63206	3.35849	3.74209	2.80312	3.22551	2.72654	1.30251	1.23934	2.80273	3.76803	0.803328	1.31451	2.50268	1.97685	0.366909	1.67278	0.787861	1.04496	1.14606	1.50842	1.71366	2.56295	3.17863	6.29202	0.0564188	2.34995	0	1.44498	0.84861	0.603209	1.32995	3.64383	1.29711	2.90855	0.998171	1.30551	1.69509	1.14619	2.03661	1.35821	0	1.1352	3.4959	2.03489	3.32573	2.23994
Spov3_chr6.00010	4.71333	5.50597	3.75699	4.92327	4.04438	4.31112	3.62848	3.05445	2.90955	3.56317	3.41696	2.82734	4.67026	4.76952	3.50875	3.74381	4.06427	2.6966	3.89762	2.60177	1.75066	4.06697	3.21788	3.64873	3.56213	3.41249	3.62837	5.0279	3.38771	4.19054	3.52743	3.63302	2.94971	2.83746	3.01596	2.19428	1.93291	4.25506	2.05363	3.61623	5.17584	3.8309	3.3122	2.60791	3.98972	3.30157	3.09217	3.93593	3.0682	3.44117	4.15295	2.9434	3.1717	3.03493	1.87426	3.17463	2.97	3.14363	2.57566	2.62588	2.54954	1.65648	2.28418	3.22037	3.3601	2.7215	4.8244	4.77083	4.00347	5.05642	2.89137	4.27042	3.83085	3.78768	3.6667	4.22748	2.97717	3.53509	2.81192	4.18446	4.88007	2.45561	4.13179	3.73417	3.84396	6.34935	4.15328	6.60943	6.53648	2.74318
Spov3_chr6.00011	3.16517	2.86209	3.14102	3.60417	3.27529	2.97061	2.54513	2.64143	2.25918	2.92855	2.80022	2.54474	3.09919	2.95511	2.31717	2.51006	2.44185	2.35818	2.51809	2.17103	2.71061	1.96311	2.42183	3.10159	2.36541	2.08881	2.72129	2.67543	2.4132	2.81979	2.4834	2.41366	2.32672	2.63184	3.10791	2.35758	1.81426	2.05647	2.46	3.23138	3.4632	3.53099	2.72165	2.86344	3.01187	2.65431	3.18792	2.69477	2.69174	2.44358	2.81046	5.02431	5.57807	4.58135	2.14167	1.97938	2.05013	1.94171	2.49649	2.25968	2.77171	2.81714	2.39388	2.5298	2.93306	2.69891	2.49154	2.51478	2.19707	2.51752	2.22489	3.50168	2.58831	2.24561	2.26499	2.71207	2.39325	3.0502	2.56347	3.13043	2.83794	2.94653	2.90296	3.26929	3.0903	3.54069	2.33431	2.39848	2.33331	2.37017
Spov3_chr6.00012	39.3757	40.3323	42.4688	42.6316	41.1095	40.0386	42.5907	41.4646	41.1848	39.8131	38.4887	40.7682	42.0768	43.5316	34.5554	42.9718	41.6827	46.5087	45.9965	42.9516	46.0802	42.5255	44.3086	43.3893	39.0472	38.4483	40.7255	34.1561	37.2062	36.028	38.0069	41.2482	40.8088	42.9571	39.1938	39.1502	39.3024	39.4077	40.2131	30.4777	30.0372	24.0484	45.3666	42.9753	42.8407	41.4537	40.3009	45.6409	37.9553	45.1574	44.6087	14.5294	14.0563	12.8965	32.8323	36.0606	29.8259	31.8028	32.3624	34.3553	33.7118	35.9402	33.3568	37.5781	39.2732	36.947	29.6671	32.962	30.937	47.2239	42.344	40.105	39.2553	41.6092	39.4942	35.2124	35.4571	38.1386	34.0448	37.134	37.2576	50.8192	45.6157	44.4972	37.3194	40.5669	39.2996	34.1478	31.4378	27.5815
Spov3_chr6.00013	0.0321694	0	0.0133817	0.0277859	0	0.0148948	0.0277458	0	0.0429201	0	0.013637	0	0.0736811	0.0514602	0.0105843	0.0356914	0.0233303	0.0109664	0.0112184	0	0	0	0.0276405	0.0289107	0.0353438	0	0.0127153	0.0651791	0	0.0124045	0	0.0288352	0.0761153	0	0	0	0	0	0	0.0414739	0	0.0640965	0.0809568	0.0725805	0	0.0510014	0	0	0.0403313	0.0276255	0	0	0.0225859	0	0.0316034	0	0.0992971	0.0232903	0	0.0104843	0	0	0	0	0.0214819	0	0	0.0283889	0.0121558	0.0144475	0.0457325	0	0.0372531	0.0129027	0	0.0655352	0	0	0	0	0.0135642	0.0471869	0.0274988	0.07795	0.0141812	0.026355	0.0149268	0.0126268	0.054127	0.0237493
Spov3_chr6.00014	0	0.325271	0	0	0.327552	0.169554	0	0.66924	0	0.247706	0	0	0	0	0.124985	0.277185	0	0.405094	0	0.345763	0.296526	0	0	0	0	0.191956	0	0	0	0.156833	0	0	0	0	0	0	0	0.179751	0	0.357783	0	0	0	0	0	0	0	0	0	0.359333	0	0.555389	1.00011	0.276355	0	0	0.0833327	0	0.146807	0	0	0	0	0.279164	0	0	0	0	0	0	0	0.148421	0.154798	0	0	0.165523	0	0	0	0	0	0	0	0	0	0	0	0	0	0
Spov3_chr6.00015	16.7161	15.6172	16.2594	16.1533	15.973	15.8036	15.7343	14.8881	14.7502	16.8636	16.8864	14.852	16.7179	14.3541	14.1357	15.4195	14.2829	14.776	17.9241	14.2158	15.3107	13.3091	15.0066	17.5877	16.1752	12.9084	14.1535	13.6236	13.4548	14.9735	16.5825	17.7002	19.3078	15.0227	15.0706	17.8446	18.2431	16.4252	17.3083	16.6835	18.8748	19.0695	17.4111	17.8971	15.7145	14.0057	16.617	16.0585	17.0311	19.1317	16.4298	16.0135	15.1293	20.094	13.5962	14.6555	14.8599	16.739	16.0128	14.2499	17.5344	14.7993	15.8517	14.3283	17.8848	18.2387	14.6551	12.5425	11.3469	17.7021	15.5145	16.1224	17.7709	18.4216	15.2605	15.166	15.7292	13.4691	15.7396	17.7272	14.5569	14.3157	19.4968	14.5215	14.0011	14.5997	12.9907	14.5756	12.4234	12.8958
Spov3_chr6.00016	1.23918	1.13919	1.74992	0.957035	1.27533	1.19073	1.4713	1.23244	1.61537	2.26234	1.91649	2.01833	1.93384	1.26224	1.15428	0.607329	0.95079	0.712621	1.02404	1.39585	0.791979	0.888492	1.06754	0.758202	0.89848	1.24455	1.32106	1.86057	1.21899	1.11555	1.29231	1.17854	1.44138	0.610086	1.1214	0.994087	2.02277	1.77516	2.20229	0.803997	0.869438	0.585182	1.0241	1.15536	1.33987	1.23654	1.56874	1.18645	1.15435	1.14791	1.44405	1.30019	1.57824	1.30322	1.04922	1.10411	1.31155	1.40299	0.817054	1.40825	0.677473	1.11061	1.45137	1.3001	1.23356	0.942061	1.78466	1.78542	2.47128	1.61751	1.61268	1.59375	1.25366	1.51851	1.76217	1.26942	1.10557	1.00284	1.22521	1.36179	1.29388	1.38427	1.70554	1.78307	1.73726	0.959718	1.68637	2.0361	1.99456	0.833792
Spov3_chr6.00017	14.5411	13.536	16.0275	14.6902	14.9194	15.2292	14.9681	14.8603	14.1616	15.4352	16.3446	14.6321	16.5228	15.116	14.3967	14.3314	13.8877	13.284	13.335	13.4478	13.2865	13.9389	15.2778	16.9431	12.1587	14.2068	12.7288	13.6824	13.7864	12.3766	12.9353	12.4848	12.6821	14.0421	14.2352	13.0644	11.6423	14.5716	12.4118	20.0005	19.3106	20.9454	13.6997	14.4684	15.1763	13.8827	14.8221	15.0299	12.9156	14.9797	12.632	16.5613	16.8218	21.1627	11.0246	12.1191	13.9694	13.4124	13.7567	11.2418	12.9581	13.5735	14.7033	14.1704	13.5212	13.1641	20.5759	19.8596	21.5175	13.7081	13.8759	14.4707	13.9606	13.7626	15.2669	14.913	13.6215	13.5128	12.0287	14.9481	15.7898	14.2485	13.834	14.1404	13.5401	13.9745	13.2306	13.05	13.9252	11.6806
Spov3_chr6.00018	0.338448	0.389847	0.394233	0.467822	0.486942	0.313491	0.364944	0.313801	0.33118	0.105106	0.172203	0.252096	0.193906	0.352129	0.278521	0.200347	0.429792	0.254	0.129925	0.416486	0.174558	0.288357	0.421815	0.243443	0.248166	0.224765	0.107122	0.151013	0.31795	0.248155	0.17596	0.349215	0.200397	0.238655	0.350858	0.285096	0.226197	0.294942	0.120474	0.305711	0.736461	0.539886	0.17048	0.267489	0.261143	0.147702	0.259325	0.114809	0.212354	0.30546	0.189335	0.214772	0.273483	0.350169	0.266197	0.168157	0.164235	0.294307	0.195042	0.242886	0.211813	0.211393	0.159678	0.276013	0.271425	0.447822	0.312271	0.298868	0.319956	0.288985	0.108335	0.29078	0.352996	0.353255	0.166089	0.262209	0.347933	0.375507	0.24392	0.181101	0.257045	0.182018	0.245976	0.229679	0.193971	0.235647	0.172781	0.212603	0.284782	0.324855
Spov3_chr6.00019	4.2233	4.04585	4.33424	3.82278	4.74235	3.97512	3.48557	3.99065	3.47129	4.06951	4.0307	3.27645	3.79381	3.93333	3.78913	4.7815	3.3056	3.56229	3.4545	3.72217	4.04009	3.04982	3.97584	4.26227	2.75407	4.30588	3.44705	3.64788	2.95442	3.41878	3.58344	3.83539	4.02865	3.81927	3.59669	3.63128	4.17452	3.71352	3.90829	4.52701	4.58773	3.97057	4.27655	3.3576	3.01223	3.08535	4.34433	4.5842	3.22781	4.14645	3.6993	4.27966	4.07986	3.39436	2.39767	3.15052	4.94484	2.53598	3.27113	3.03799	3.49223	3.39085	3.397	2.88153	3.95391	2.60324	3.61764	2.71663	2.72391	2.88838	3.26552	3.7975	4.01453	3.20707	3.70586	3.97148	3.6824	4.59496	4.07895	3.57863	3.94154	3.22132	3.71596	4.05283	4.0397	4.29908	3.87921	3.92741	3.97531	3.96833
Spov3_chr6.00020	0	0	0	0	0	0	0	0	0	0	0	0	0	0.0139907	0	0.0129193	0	0	0.012189	0	0	0	0	0	0	0	0	0	0	0	0	0	0.0137892	0.0136837	0	0	0	0	0.0138167	0	0	0	0	0	0	0	0	0	0.0584452	0	0	0	0	0.0843179	0	0	0	0.0253125	0	0	0	0.0272686	0	0	0.0350143	0.0132052	0	0	0.0264148	0	0.0248438	0.013076	0.0134919	0	0	0	0	0	0	0	0.0294726	0	0	0	0.0154141	0	0	0.0137083	0.0146892	0
Spov3_chr6.00021	0	0	0	0	0	0	0	0	0	0	0	0	0	0	0	0	0	0	0	0	0	0	0	0	0	0	0	0	0	0	0	0	0	0	0	0	0	0	0	0	0	0	0	0	0	0	0	0	0	0	0	0	0	0	0	0	0	0	0	0	0	0	0	0	0	0	0	0	0	0	0.0479072	0	0	0	0	0	0	0	0	0	0	0	0	0	0	0	0	0	0	0
Spov3_chr6.00022	48.4578	58.0225	50.9681	49.6288	49.6346	52.382	49.0666	45.601	46.718	38.1531	46.6223	46.1233	54.4456	48.5546	50.6152	64.7041	57.5283	67.4397	58.645	68.5672	61.5889	58.7507	57.9512	51.6829	49.8928	46.7282	46.2645	53.5649	44.2932	49.2466	50.7317	49.8633	59.8605	55.2014	55.1737	54.6781	62.3464	61.2302	63.6509	86.3869	81.4494	79.8348	63.4372	71.0853	62.4061	63.8154	66.7039	61.1101	67.1026	61.2455	58.9695	68.8887	66.3687	72.2523	64.6976	60.2191	54.8496	51.6918	60.7119	58.614	55.3732	48.2469	51.6242	56.2357	52.8352	48.6742	48.394	54.4315	48.4214	59.5899	59.5572	53.6649	52.5949	49.653	51.7658	50.2027	53.1354	48.1587	49.8488	52.7059	41.2712	48.0217	46.5663	37.1624	46.4136	46.6729	46.7624	51.6266	53.3631	43.9651
Spov3_chr6.00023	12.4369	8.81363	3.60845	11.9617	14.4939	10.0664	8.91983	13.5734	5.42446	2.04351	4.52039	4.53619	4.92368	14.6544	7.8225	9.39956	10.58	13.0839	6.30874	8.17117	8.69939	8.70681	11.9033	9.10438	8.55114	7.87152	4.34945	3.28808	14.9327	10.1965	11.5694	13.018	9.70865	17.5551	17.1391	11.8	6.86187	2.08169	4.01963	35.2555	21.7618	25.8763	9.9963	8.31769	10.8657	8.87501	7.09675	10.6695	21.2475	7.13336	9.04275	6.614	9.91573	6.19485	9.37405	13.4785	14.3154	4.61163	3.28172	5.33411	9.61263	8.319	15.3554	10.9437	8.24222	14.9005	25.4271	6.16124	14.7817	8.49822	0	17.5635	12.207	4.93154	15.6579	16.55	9.59383	8.77879	15.1905	6.63227	7.91188	1.99066	5.36116	5.95019	3.20503	15.189	6.37702	8.561	12.3457	7.8605
Spov3_chr6.00024	7.30407	6.84321	7.08725	6.57475	6.07159	9.49352	5.62933	6.64194	7.56277	6.23571	5.73962	5.56261	5.87362	5.24659	5.44612	3.70168	3.32419	3.78766	4.20234	3.99904	5.11287	5.64848	5.52463	6.17159	4.49644	6.09579	4.31505	3.92502	4.62844	4.94648	4.66922	4.79113	4.98216	4.28565	5.27186	4.31483	6.80645	8.5809	7.57716	18.4736	13.8	10.9208	7.2438	6.37081	6.73147	4.4682	5.585	6.25984	5.84834	6.32397	6.3129	6.28841	6.03842	6.91036	4.24318	4.31783	3.74231	4.81964	5.00136	4.69814	4.70596	5.11781	5.10312	5.03726	5.25655	5.05341	9.50993	8.84752	10.9553	4.66992	4.69723	5.56245	4.81414	5.83384	5.41178	5.04183	3.98262	4.9922	5.27484	4.93179	5.20396	5.98637	5.44085	5.47848	6.2113	5.93071	4.97488	5.93744	6.06317	5.9065
Spov3_chr6.00025	28.6935	23.6611	19.3791	24.8669	24.1303	22.9322	23.3707	22.8161	16.8474	21.4461	21.3672	21.7572	24.2444	22.8388	15.6086	18.5219	12.623	17.514	20.1028	19.4503	14.3637	20.8625	20.687	20.2751	16.1758	17.1329	19.0057	29.319	16.4998	21.1287	17.8292	21.014	21.0223	16.874	16.2816	16.6262	25.8111	25.2177	26.9089	17.1187	19.9989	14.3656	18.4794	17.1932	17.7371	17.9779	19.9217	20.3154	18.9585	19.3466	18.9929	21.184	22.6572	18.5116	18.0065	15.4381	24.9179	18.1913	17.2433	15.8632	15.8008	24.1923	20.29	15.7185	17.4216	18.2234	18.6118	19.5554	19.5171	20.1746	18.9658	21.9856	18.3229	20.1847	23.6062	22.8538	15.5384	20.9137	20.011	20.2889	21.025	22.4462	27.8336	26.2905	23.5726	24.529	25.125	25.7024	25.319	19.0117
Spov3_chr6.00026	11.1523	6.76726	9.53284	11.9249	19.9618	17.5842	13.6026	10.7911	14.332	11.1323	8.57883	9.59454	10.799	14.1583	12.3952	9.54789	10.0861	16.8812	16.2553	10.111	12.9968	10.8844	14.0836	14.9024	7.39062	13.4447	11.8986	17.6964	14.4331	9.96975	13.4218	11.5817	13.9828	10.7297	10.87	11.7777	8.23346	9.96405	14.2206	18.666	20.0921	18.546	12.8884	15.516	13.467	15.7318	9.60726	20.0431	16.5042	12.5671	15.718	19.0384	10.4029	19.7966	9.10741	18.3684	12.8396	13.4509	9.78571	8.18623	10.9547	11.6885	11.5925	17.2828	9.87436	18.0443	14.1275	13.304	17.3861	23.1378	17.7571	21.8587	10.5611	12.404	13.8394	13.2452	11.5327	18.0181	9.57925	13.3477	14.555	9.01902	7.83797	11.2956	10.0935	10.3945	12.1359	20.8758	12.8635	10.7354
Spov3_chr6.00027	0	0	0	0.276312	0	0	0	0.474063	0	0	0.272342	0.824561	0.261158	0.278614	0	0	1.00064	0.481521	0	0	0	0	0	0	0	0	1.85932	0	0.356967	1.46843	0.340134	0	0	0.609654	0	0	0.701848	0	0	0	1.1156	0	1.08135	0	0.551343	0	0	0.294269	0.657639	0.991258	0	0	0.804756	0	0.997269	0	0	0.285105	0	0	0	2.04268	0.299207	0	1.52736	0	0.278627	1.61781	0	1.31538	0.265359	0	1.15668	0	0	0.306624	0.245167	0.274299	0.227828	0	1.23938	0	0.558613	0	0.271518	0	0.297798	1.02117	0.806693	0.230329
Spov3_chr6.00028	0.124074	0.228056	0.625928	0.110035	0.230084	0	0	0.377194	0.560914	0.437056	0	0.221175	0	0	0	0	0.291511	0	0	0.240537	0	0.198539	0.111902	0	0.211068	0.260967	0.111733	0	0	0.532044	0.122337	0.38136	0.560352	0.109221	0	0.102185	0	0	0.113115	0	0.30608	0.438222	0.198517	0.209492	0.101217	0	0	0.113445	0.352771	0.242127	0.313479	0	0	0	0	0.10385	0.11577	0.101617	0.298869	0	0.0865405	0.532611	0.108536	0	0.553666	0.422118	0	0.119454	0	0.364712	0	0	0.211226	0	0.584008	0	0	0.201751	0	0	0	0.240926	0.109713	0.371687	0.110474	0	0.236536	0.201216	0	0.0928766
Spov3_chr6.00029	180.079	182.46	164.433	167.634	170.666	167.463	179.927	160.285	200.362	206.775	217.706	209.718	183.735	157.511	157.81	176.146	177.731	156.356	207.03	248.124	202.317	264.73	305.503	286.15	159.152	174.848	173.322	207.928	160.11	157.613	193.254	211.065	219.192	189.478	177.642	182.168	269.507	270.162	263.676	207.191	192.15	192.451	242.848	230.754	250.321	186.025	239.364	230.893	231.241	236.387	261.941	199.934	212.652	187.393	212.357	184.817	203.123	199.681	184.112	220.077	200.178	201.66	208.294	214.624	220.022	211.825	276.882	291.261	237.565	191.938	203.528	175.318	217.063	235.225	220.698	218.102	186.558	203.262	224.5	241.5	237.759	218.147	175.34	189.661	165.104	126.752	150.967	188.866	162.08	99.474
Spov3_chr6.00030	2.95631	2.17151	2.46344	2.74693	2.54774	2.49036	2.14188	2.62567	2.40835	3.3279	2.97672	2.70653	2.7197	2.44086	1.83179	1.75793	1.65804	1.99609	1.92122	1.71274	2.05644	1.91027	2.33901	2.56019	1.83265	1.96637	1.99763	2.38247	2.16082	2.14533	2.05788	1.7912	1.95289	2.13667	2.37953	1.872	2.28897	1.96786	3.18405	1.87242	1.98132	2.3146	2.00011	2.01543	2.24755	2.0141	2.35589	2.40566	1.73087	2.09075	2.78911	1.99839	2.00799	2.01231	1.72867	1.74442	1.40536	1.91311	1.61583	1.68992	1.8959	1.89282	2.16295	1.90238	1.75709	1.68929	2.09177	2.14232	2.42261	1.88469	1.49041	2.41062	1.72906	1.70765	2.02752	2.00456	1.9591	1.8673	1.77633	2.61425	2.40898	2.16609	2.24365	2.78184	2.52189	2.51484	2.3904	2.92995	2.82736	2.78625
Spov3_chr6.00031	49.2445	53.2119	49.5676	53.4796	54.2716	58.6252	37.9137	40.6339	43.5799	35.242	31.5642	37.5943	66.4867	75.0333	75.2702	59.3005	58.9934	64.4923	68.6208	46.4882	56.7289	31.7072	32.2755	36.9566	59.6126	52.6652	54.131	49.8506	59.5945	60.2328	50.8838	48.0945	39.7022	48.3088	54.6703	50.3677	43.2561	45.2204	34.1648	135.407	126.233	148.496	67.2612	70.9329	61.3956	67.4524	61.3317	64.3294	58.091	57.8183	58.1201	86.869	79.3954	80.2961	48.9464	56.2555	53.0588	51.1328	53.5041	46.1933	58.772	52.5499	43.3706	52.0917	49.3601	51.2052	46.6424	38.254	58.6731	54.5092	58.4846	56.5595	48.6727	42.1588	47.9822	49.6719	63.2508	40.8331	42.7424	54.2913	54.2745	26.2832	46.8229	40.0829	42.6854	53.0985	35.0301	29.7811	35.8487	45.4038
Spov3_chr6.00032	15.9839	15.4343	15.4326	12.9294	12.2469	16.4431	9.68661	9.44485	9.62328	10.0557	8.72941	9.0494	13.4467	13.2129	9.84951	9.52493	8.236	8.90857	9.03588	8.86079	8.68148	7.50563	8.34276	8.2704	9.00109	8.9935	8.60085	8.80472	10.0223	10.724	8.25326	9.14186	9.03052	8.34372	8.87962	8.02071	9.17902	9.24289	9.38551	17.2327	17.9879	18.2901	11.1144	9.25468	10.2803	9.0388	9.13785	11.5316	10.2718	10.4856	11.6252	12.4883	13.4324	12.4666	8.08041	9.36396	9.38713	8.08349	7.19309	7.34993	9.3432	7.87122	8.78524	8.80768	8.90499	8.44661	17.7099	16.8144	19.0433	9.47465	9.13007	11.1033	8.20448	8.54996	8.93033	9.71805	8.55513	9.88032	9.05655	9.79288	9.81693	10.9833	12.7415	12.4053	9.09211	12.6283	9.70207	8.54272	10.5811	10.3848
Spov3_chr6.00033	3.30055	3.3029	2.40261	1.74054	2.32514	3.96714	1.3138	0.859004	0.931492	0.448893	0.511198	0.514406	1.51412	1.66235	2.87113	0.680668	0.655859	0.616551	0.508998	0.563775	0.553738	0.387668	0.763437	0.556099	1.10383	0.646713	0.865321	0.887126	1.04184	1.51713	0.439464	0.62567	0.638101	0.546437	0.68061	0.441198	0.480217	0.775948	0.589169	1.15899	2.1047	1.45407	0.558949	0.572696	0.908636	0.641347	0.385566	0.75305	0.358007	0.422324	0.28374	6.97588	5.30193	15.495	0.290934	0.618058	0.629669	0.677649	0.68514	0.279197	0.585545	0.717912	0.710502	0.441676	0.391981	0.575257	23.5	17.291	27.4207	0.698272	0.608959	1.04234	0.440932	0.44541	0.344489	0.542969	0.977895	0.50424	0.427268	0.486516	0.414754	2.09484	1.30208	2.86051	1.21712	1.61206	1.0602	0.635249	0.547302	0.773149
Spov3_chr6.00034	4.49027	4.49613	4.31717	4.48777	4.22548	3.68565	4.24372	3.68675	3.6455	4.86945	4.21572	3.96151	4.47733	4.85289	2.80536	3.48244	3.62004	4.27607	3.52209	3.27078	3.65464	3.88094	4.57895	4.59241	4.04334	3.24785	3.58528	4.75409	2.7229	4.51373	3.23187	3.07769	3.69691	3.95849	3.69146	2.85811	4.03595	4.7849	4.77628	5.55298	4.97851	5.1815	3.38117	3.31296	3.4342	3.85406	4.16651	4.01885	2.80533	5.20631	4.10576	4.03003	3.47762	3.5836	3.40648	3.32082	3.38433	3.02811	2.73716	3.33004	3.51271	3.43188	4.10774	3.43284	3.24075	4.06631	3.78233	4.62887	3.43826	3.36517	3.1091	4.42067	2.87545	3.3342	3.24311	4.34141	3.56119	3.08503	4.03536	3.82268	4.04514	4.38813	4.40143	4.33836	4.11509	4.56537	3.55295	3.65134	3.5548	3.02528
Spov3_chr6.00035	3.37489	3.75073	2.94479	3.53377	4.21227	4.74433	2.87461	2.5473	1.73328	1.75748	1.56929	2.00866	3.39777	4.99047	4.67817	2.57866	3.09113	2.98418	2.51983	2.35527	2.93647	2.21484	2.92004	1.94642	2.71266	2.94634	2.9043	3.1701	3.19417	3.66659	2.94496	3.01604	2.15172	2.50372	2.95444	2.34138	2.72278	2.14901	3.21914	9.05361	11.4628	12.009	2.54492	2.97254	2.92446	3.47243	2.8354	2.5165	2.58476	2.74326	2.58015	3.75955	5.45175	3.25337	2.65001	1.99243	3.21207	3.1554	2.59957	2.4333	2.50907	2.62907	3.55427	2.40896	2.68259	2.58377	2.82598	2.29728	2.1434	2.60931	3.35568	4.49132	2.79249	2.9176	2.45732	2.81188	3.9385	2.98219	2.56516	2.18518	2.4305	2.71759	4.70283	3.72159	3.12095	4.64425	1.99351	1.77001	1.53902	2.22668
Spov3_chr6.00036	0.147273	0.681885	0	0.262549	0.137437	0.853081	0.260512	0.112495	0.400805	0	0	0	0.122988	0	0.208763	0	0	0	0.231536	0.14442	0	0.239209	0	0.142203	0	0.316654	0.545451	0	0	0.258493	0.447602	0	0.410926	0.265948	0.129434	0.248808	0	0	0.277046	0.880423	0.371828	0.797347	0.361609	0.254932	0.491591	0	0	0	0	0.295113	0	0.115046	0.117767	0	0	0	0.556095	0	0	0	0.212638	0	0.395375	0	0.224206	0.385433	0.967815	0.866535	0.751177	0	0	0.368315	0.255796	0.136656	0	0.136473	0	0.244134	0.204694	0	0.138596	0.142742	0	0.443831	0.131331	0.23521	0.423373	0	0	0.221058
Spov3_chr6.00037	81.9348	74.1951	74.8388	69.9777	62.2016	62.7247	69.4032	60.8529	62.6835	53.2164	57.6705	59.7744	83.8093	85.8686	81.5453	76.3588	83.3477	76.0368	77.1007	83.1129	85.3028	71.7797	72.2667	57.1353	78.912	83.1371	74.7551	72.9715	77.7243	79.3935	75.9623	78.0587	80.3542	79.8592	80.523	81.6605	84.8394	82.3333	70.469	83.376	86.3391	86.5488	77.8691	73.8041	75.5734	68.2142	62.4103	72.8423	66.6061	64.1059	66.332	50.9446	47.0624	47.894	68.4675	74.3308	69.0771	76.084	75.4712	79.8339	69.7045	72.861	64.5914	70.1928	75.0783	74.4562	54.18	55.1484	67.4338	76.1431	85.8994	68.03	68.3912	65.9599	71.2003	69.8513	70.062	68.7662	73.043	70.6933	65.7898	74.7324	82.1275	62.7579	70.7843	73.7657	72.4807	58.7837	55.4368	46.6253
Spov3_chr6.00038	11.8923	19.6371	21.0784	17.4072	19.7025	16.8194	15.8051	16.3846	13.7965	13.7803	17.5924	14.7766	17.9609	18.0912	20.2313	29.4901	34.2019	29.9332	38.3471	36.167	37.44	40.9277	39.8653	33.7899	20.5635	20.3366	21.2599	15.1318	19.8895	14.4653	28.7582	23.9961	28.6005	30.0945	29.9986	29.4337	28.0628	33.2187	27.5468	19.4072	14.0764	13.6648	33.1427	36.0414	36.6081	29.6915	30.4364	29.291	29.6507	29.325	31.6872	11.7719	11.3917	18.3805	28.2057	28.8497	24.8092	25.5329	29.5139	35.1967	26.8625	24.1543	25.2317	29.9495	29.2487	32.5086	47.6799	35.8069	51.1187	30.3143	32.5747	24.1914	25.9679	27.5255	29.9342	26.0279	26.8547	29.4844	24.6542	25.2626	26.9872	32.5987	20.0126	23.318	16.3303	17.3848	21.8259	17.366	19.6117	19.5651
Spov3_chr6.00039	25.6297	23.9761	22.9695	21.7373	21.7954	26.7359	19.9123	20.822	20.2968	23.4059	23.4754	20.9137	30.8323	24.9673	23.5652	21.2717	19.3838	21.8102	20.655	20.8959	20.2154	19.328	20.6026	21.9106	21.6987	23.2706	22.966	24.2096	21.7505	23.7578	21.6296	21.7883	21.7275	22.0854	22.2136	19.0375	28.955	25.9653	29.4862	41.933	38.7099	33.186	26.6885	23.9212	25.1337	23.5343	20.9576	23.4714	22.5716	24.7695	23.3378	33.5475	31.6586	41.1708	19.384	19.7508	20.4894	18.8447	18.3371	19.91	21.3602	19.9816	19.7883	20.1986	22.9213	21.3161	56.5184	48.2316	63.5779	21.8572	20.4362	21.1754	20.1073	19.2669	21.8564	21.8467	19.7702	22.2607	21.1437	22.7426	24.1342	24.6543	28.1899	24.8409	19.6309	23.7174	21.3066	23.4179	21.1193	15.9868
Spov3_chr6.00040	4.97801	4.4214	4.74527	6.53471	5.67695	5.46952	5.27646	6.44969	4.45431	7.02962	7.15022	6.45581	6.88538	5.20468	3.24285	2.41041	0.982053	1.27081	4.34092	11.1364	3.38835	14.6106	16.2353	16.8662	4.0046	6.22347	5.44847	11.3533	5.33522	8.27759	5.56709	5.78749	7.04601	5.59949	4.99426	7.70178	14.9453	12.6118	11.6311	3.31466	4.07233	0.984564	4.04182	2.26089	4.30509	1.8856	7.36647	4.59053	4.62317	5.89686	5.47705	2.72791	2.7902	2.01951	7.50402	5.75014	9.24198	6.65618	4.76202	9.13862	6.03596	8.44378	7.27271	6.93015	7.83186	6.96129	6.89699	8.45637	6.13078	8.25912	8.62266	9.17967	7.40318	9.47442	9.66186	8.54907	4.04361	5.74457	8.53121	8.42441	8.797	11.0933	13.6006	9.95096	8.23222	5.90159	10.1516	8.17498	7.03258	0.49761
Spov3_chr6.00041	21.6443	19.2548	18.5784	19.2165	17.2112	18.6697	19.2021	19.1331	18.0046	21.1237	21.6827	21.0302	19.5094	21.8626	19.2129	14.3454	15.6634	16.0185	15.1049	16.7523	15.9812	18.7202	21.1402	22.8223	16.146	17.426	17.4881	17.4526	14.5663	18.3875	14.6178	18.1541	17.9814	15.0053	17.0676	17.7609	17.9614	18.4826	20.1498	21.6476	24.2164	18.4703	16.3853	16.2491	18.2218	17.6097	19.4584	19.3985	17.6176	19.3384	18.7115	20.3868	20.092	19.9053	15.978	14.3478	19.8188	17.562	13.5691	15.6219	16.9647	13.7482	19.2835	16.8817	15.6022	17.9982	23.0715	24.2877	22.8715	16.4547	15.27	21.4708	16.8409	17.8732	17.4709	15.7834	16.5203	17.5862	20.0976	19.0988	19.9754	19.2254	19.8689	22.2395	21.3361	19.6969	20.3138	18.9369	20.1209	14.4951
Spov3_chr6.00042	12.5919	7.32354	6.01889	8.57296	7.81893	8.25895	7.65524	5.89089	6.15817	5.27716	6.85987	4.71814	15.0906	15.4179	10.2258	12.5346	9.4778	10.0271	8.42191	10.4136	7.44826	9.79683	7.83982	9.46132	5.25837	6.31879	5.41945	9.98591	7.04152	10.7022	7.91727	9.97208	8.21482	7.31079	8.41449	5.92636	19.0617	17.586	19.0979	19.5707	18.7344	23.7229	11.2	12.0581	10.4612	9.08833	14.171	10.6883	11.3	8.61535	14.7775	20.0298	32.0717	26.3546	6.20458	8.30994	10.1718	7.02834	6.60557	6.66485	11.5637	6.16937	8.1745	8.32857	9.22722	6.69769	12.2066	13.3186	12.4321	6.13408	6.82887	9.66708	6.05898	8.83072	8.77774	10.3689	7.94471	10.5315	9.45242	10.0167	9.74766	7.38006	7.25727	6.17903	6.93946	9.37275	5.99876	10.1713	9.75654	10.7472
Spov3_chr6.00043	0.162558	0.0579183	0.162542	0.11277	0.11745	0.181566	0.112521	0.314596	0	0.135017	0.110708	0.314164	0.401601	0.263226	0.323916	0.36354	0.166934	0.426923	0.184057	0.269066	0.103918	0.0730506	0.112544	0.117932	0.194655	0.156452	0.261912	0.241869	0.284297	0.152785	0.229431	0.326808	0.183041	0.103556	0.122727	0.33887	0.0884135	0.165264	0.052454	0.341319	0.681698	0.0789053	0.166201	0.0994583	0.169694	0.210178	0.390581	0.39013	0.35974	0.312856	0.172646	0.301614	0.904389	0.227311	0.626836	0.100681	0.173485	0.14379	0.237775	0.172587	0.237602	0.231513	0.129742	0.291803	0.176442	0.0499774	0.352006	0.0581243	0.174481	0.266206	0.0468772	0.0983939	0.280085	0.0796216	0.162079	0.322887	0.284044	0.389917	0.391767	0.491499	0.250056	0.222278	0.223451	0.0316523	0.229639	0.212419	0.181752	0.0769454	0.0549004	0.144311
Spov3_chr6.00044	19.3345	22.3459	15.89	17.6428	21.6968	22.4569	17.326	24.1715	20.4103	11.7925	20.3627	15.2005	33.5915	25.6094	28.5599	21.0749	27.742	22.5028	25.364	16.1106	22.2535	15.9186	16.5191	14.0278	17.8427	17.2974	23.7605	22.8829	21.6519	19.6613	19.227	22.2326	18.6664	19.0115	18.5849	19.4102	21.8167	18.8095	16.4047	17.5091	18.85	16.7138	19.0504	26.8345	25.2659	28.7106	32.2649	22.2727	25.6592	31.6636	22.133	23.5436	23.2313	30.9999	18.5438	12.505	21.9007	20.6685	15.098	20.8786	24.6253	18.5045	25.8247	15.8514	18.908	26.6241	23.6504	25.9768	23.1585	22.6002	11.2846	20.4983	22.2962	18.384	21.5242	22.366	20.4824	24.8884	11.8542	18.0047	18.8791	20.3672	14.2711	22.4795	13.7567	21.3506	12.8568	13.3581	12.061	11.5872
Spov3_chr6.00045	22.8572	20.9432	26.4425	28.568	25.4607	23.3823	23.4961	26.2967	30.9069	31.4274	29.9768	27.8838	29.7308	25.4877	28.8446	16.4117	15.6724	16.2888	19.777	20.3969	12.7584	20.213	21.3235	21.8847	23.2245	27.4032	22.2109	30.4062	19.568	24.8292	25.3119	25.6666	27.1632	24.7192	22.4329	28.507	28.3589	28.7927	30.5428	13.3199	9.24363	5.36761	18.7112	13.7038	16.29	12.4902	25.4105	19.183	23.2098	21.7584	22.0081	18.6425	18.0546	14.0553	18.0703	16.9449	26.5187	20.2028	17.6473	23.5325	26.6293	22.3908	24.1659	20.071	27.7182	21.6491	21.2273	22.8709	21.5906	20.3102	22.7646	20.891	23.3131	32.5988	26.5366	29.622	20.2435	29.7563	26.7399	27.028	27.9436	33.9785	31.7941	30.4588	28.5523	21.8031	29.9814	20.7823	22.496	11.1826
Spov3_chr6.00046	30.9752	27.7195	30.201	31.4507	31.6926	27.8323	34.105	28.3183	31.3715	37.4277	40.1998	33.6786	32.1582	28.7316	26.3246	17.726	13.9993	10.6504	20.2308	26.965	13.356	23.7358	28.359	25.0789	28.0081	34.8937	34.683	60.0848	35.2707	39.7815	30.0705	28.4174	31.8664	25.4605	18.2917	23.8124	26.7574	24.4602	27.606	14.4331	13.2609	8.58095	16.2798	12.2139	17.8025	15.1046	21.2645	13.5678	21.6673	14.5602	16.8369	41.7035	42.298	41.0427	26.4593	17.5592	34.2331	25.3194	18.1193	25.1811	29.2398	27.8256	26.6684	27.0518	25.0925	31.8025	29.2942	26.3068	22.6797	20.5019	25.969	24.8502	31.6904	33.4876	34.8974	37.4432	25.6316	30.7737	40.4857	33.1183	41.6911	37.8403	36.8062	33.3557	37.4325	28.6198	40.2806	25.491	23.59	9.01866
Spov3_chr6.00047	0.52382	0.249048	0.0873149	0.242397	0.220921	0.227699	0.0906883	0.130037	0.124587	0	0.0594926	0.0613779	0.486088	0.538167	0.789716	1.06856	0.513165	0.652959	0.470545	0.54665	0.25142	0.157196	0.151268	0.253684	0.0524383	0.13474	0.141057	0.202657	0.153251	0.383802	0.154452	0.57606	0.112674	0.473932	0.158669	0.10426	0.952205	1.12787	0.904239	5.23805	4.71826	6.03085	0.230054	0.562254	0.208785	0.367901	0.518363	0.719554	0.596073	0.183801	0.478112	2.72145	4.24431	2.66696	0.442106	0.189628	0.466437	0.10324	0.0768008	0.209104	0.704207	0.553754	0.111746	0.604237	0.142471	0.161458	1.23837	0.656787	1.52932	0.159155	0.428885	0.317686	0.356299	0.257236	0.199452	0.202776	0.35276	0.393456	0.310643	0.176222	0.358825	0.238711	0.570454	0.238145	0.246711	0.684177	0	0.192987	0.413006	0.852802
Spov3_chr6.00048	8.23809	5.35035	6.15137	8.14515	7.90418	6.83995	12.1127	8.53545	11.4495	13.1518	11.2672	11.6021	17.1723	15.7125	15.1011	10.7935	6.81659	9.07348	10.2809	14.321	6.79619	12.2772	11.0276	12.852	6.14913	8.64676	9.07348	10.5168	8.6181	14.1683	11.3049	12.8232	13.7094	10.4983	8.7315	9.72463	13.9641	13.6638	12.7911	11.3467	11.1968	10.8655	10.4749	12.7845	11.7627	7.7483	16.0201	11.0733	12.4637	13.1557	19.4698	11.0656	11.7943	13.6929	9.27357	13.4658	14.1501	9.91898	8.86386	11.6565	14.6018	9.83265	10.6943	11.0158	10.9696	10.8818	11.1415	11.9818	10.9283	10.9198	13.0873	12.0538	13.7875	14.1669	14.1389	16.9118	11.3406	15.023	15.8433	14.1729	16.9991	12.8459	10.636	12.5287	7.46078	6.93005	7.13204	14.7463	11.5618	3.67833
Spov3_chr6.00049	0.0742451	0.0331181	0	0.128906	0.268561	0.346026	0.0964459	0.63619	1.12611	0	0.094916	0.424252	1.09251	0.422234	0.840552	0.249609	0.600984	0.0772663	0.131892	0.102676	0.0297262	0.0557878	0.128767	0.0337504	0	0.0358817	0	0.0617171	0.130772	0.0584053	0.0329216	0.13644	0	0.148522	0.0281898	0.0277726	0.372058	0.443028	0.361478	5.18995	2.48532	2.11117	0.544602	0.228212	0.305811	0.331789	0.241942	0.223437	0.0317606	0.261172	0.481174	1.27612	1.78201	1.25088	0	0	0.165467	0	0.0272729	0.0742734	0.0682648	0.0294889	0.119043	0	0.12648	0	4.22814	4.56276	6.5727	0.0677919	0.161221	0.16916	0.0291919	0.0913669	0.159376	0.0925764	0.0250468	0.0558735	0.047255	0.0267955	0	0.108736	0.063876	0.506615	2.0985	1.57517	0.519405	0.997111	0.909878	3.0227
Spov3_chr6.00050	13.0203	13.1731	11.7954	12.4489	11.2103	10.9106	11.6915	9.62042	12.5354	11.8244	12.7315	9.46453	14.1179	12.8475	11.9756	9.25818	10.0113	8.49694	11.6731	14.5725	11.8082	13.7682	16.4242	14.3435	9.24474	11.1068	10.3416	12.0164	9.44508	10.0443	11.0345	11.8494	12.4429	10.5631	10.8971	12.486	15.0827	14.3192	16.0109	11.6952	11.8526	10.1415	13.3054	12.1874	15.3752	9.76356	12.5554	11.0811	12.0781	11.4043	12.8845	18.5809	17.8315	16.9533	11.7342	10.6272	12.5523	12.0641	10.1072	13.4583	11.6916	12.9509	13.4098	13.317	14.3681	13.3515	17.5237	17.6926	15.1455	10.8008	10.876	11.3567	12.9931	12.5789	11.9847	13.1153	11.2788	12.7493	12.739	14.2439	13.9328	13.4536	10.8467	12.3006	10.788	11.0004	10.7217	14.7321	13.828	8.22472
Spov3_chr6.00051	5.83226	5.1597	5.37965	6.35413	5.43776	5.41604	5.43005	5.75376	4.85858	6.7418	5.87442	4.941	5.38776	4.10915	4.07375	4.63124	4.47638	4.31703	4.931	4.97254	4.82514	4.88892	5.35632	6.69796	5.47783	5.40686	4.97985	4.98419	5.39078	5.86585	4.22172	5.89832	5.81194	5.44293	4.41922	5.47874	5.15365	6.70682	5.80639	6.06543	6.03716	7.31268	5.45095	4.90387	5.0634	5.13547	5.9921	4.88805	5.24191	5.12507	6.09168	3.67456	4.8426	5.51852	4.76443	5.45529	4.98918	4.94447	4.52692	5.06352	5.98584	5.53421	4.90099	5.13357	5.2154	5.2723	4.64419	5.65253	4.76812	5.73037	5.29446	5.42616	4.7143	5.02908	5.63313	6.13618	4.58348	6.2354	6.05607	6.52342	5.65913	4.66766	5.30099	5.10497	5.83371	5.81845	5.42433	5.10538	5.34014	3.43737
Spov3_chr6.00052	54.2757	48.6012	46.5952	54.1884	48.0339	44.8708	47.6205	45.891	46.6113	40.8184	40.7256	45.6438	63.3694	64.1057	60.7359	55.1162	56.4938	51.1207	55.5048	61.2804	54.8288	56.8757	54.1003	39.7791	51.5267	50.6982	48.1353	47.1828	53.5546	47.3597	47.5116	43.5783	49.568	48.9276	45.46	47.9552	47.5441	43.5594	46.0334	43.2629	44.4014	38.9372	41.8079	41.5362	39.0914	40.9924	37.0799	38.7025	40.6662	39.5921	37.7835	39.8205	36.6404	31.302	45.7702	46.0292	45.0896	43.0296	50.1515	56.2636	45.1387	40.8728	41.3249	45.2703	46.8739	44.5459	43.7171	44.7203	43.9357	46.8747	50.866	43.2698	47.9441	46.4815	44.9324	44.6591	44.4973	43.0265	44.2563	48.4887	44.141	57.0232	54.2655	55.9438	46.5309	53.9052	46.8086	35.5739	29.9503	26.3545
Spov3_chr6.00053	8.55961	8.32255	8.80652	8.11131	8.4767	9.86387	7.73793	8.22392	6.83802	8.0347	7.90187	7.38704	8.50467	7.99335	7.55932	7.03274	6.618	6.97393	6.81784	6.23816	6.2697	6.49691	6.95605	7.89253	6.35974	6.36312	6.58617	7.24386	6.50456	7.26611	5.96724	6.57153	5.81313	6.92534	6.02656	6.43774	7.15295	7.04101	7.66799	10.7198	10.0977	11.2099	7.60135	7.30057	8.08632	6.83316	6.70949	7.64141	6.44745	7.58453	7.57409	6.77969	6.47383	7.37966	4.97934	5.70368	6.72099	5.361	5.51359	4.61183	5.8859	5.59015	6.79711	5.28855	6.19087	5.81419	7.60388	7.70399	7.0855	6.8703	5.97482	7.71972	6.41162	6.27768	6.26787	6.50388	6.9777	6.18366	6.28332	6.64056	7.08222	8.15754	9.00271	8.12713	8.08341	8.72003	8.10894	7.88959	7.71549	6.47764
Spov3_chr6.00054	3.8377	3.53858	4.39135	3.44272	3.30777	3.44702	3.24074	3.21532	2.93475	3.02232	3.52728	2.70891	3.46884	3.8594	2.50367	3.25924	3.68998	3.79313	3.53001	3.22827	3.52148	2.7266	3.24317	3.68423	3.32526	2.92988	3.20512	2.86232	3.53527	3.30628	2.90771	3.08822	3.23132	2.92025	3.60852	3.62153	2.90402	3.05236	3.11624	2.54206	2.77448	2.15972	2.98864	3.37839	3.13213	3.43764	3.01702	3.13059	2.87152	3.13673	3.42764	1.765	1.82569	1.6656	3.04346	3.80083	3.1737	2.67643	2.72514	2.92	3.26426	3.07453	3.82987	3.13172	3.26225	3.21224	1.9199	2.30645	2.09768	4.06919	3.10279	3.05656	3.36978	3.50673	3.60393	3.59989	3.01599	3.78178	3.75155	3.68488	3.1587	3.21946	3.50865	3.17478	3.57475	3.88237	3.56713	3.93356	4.30911	3.7429
Spov3_chr6.00055	10.2097	9.84972	8.42946	12.296	11.4572	13.0681	8.30068	6.03118	4.77256	3.86138	4.11871	3.74488	9.53936	7.60864	8.62721	14.9846	10.4213	11.4724	12.4859	17.7708	8.18089	9.54147	13.2733	9.94547	4.89456	6.40949	4.44517	12.2533	6.34102	11.3352	9.24353	10.8589	8.94222	10.0192	6.70474	9.53557	27.1251	20.1734	24.4974	58.1175	58.0516	31.8251	18.2037	17.5528	20.3317	12.7875	28.0269	16.0481	23.4485	19.6323	22.728	9.92984	10.5724	10.7716	12.5698	11.4042	17.5407	11.5018	11.4468	9.46391	15.1172	14.9383	12.6041	13.7096	16.3455	12.1409	11.1781	9.91352	8.5705	14.6316	14.2979	16.154	13.4886	19.0668	15.5737	13.4979	10.0117	14.7771	14.3891	11.7496	13.0629	9.2025	10.7492	8.82097	6.30336	7.14342	5.40709	9.86647	9.57084	2.04309
Spov3_chr6.00056	348.749	318.692	358.28	375.83	354.069	331.157	394.111	392.951	425.175	494.651	514.426	508.018	325.099	260.796	266.424	319.58	256.683	255.507	276.376	306.694	285.302	422.896	481.751	494.438	157.703	238.199	252.57	292.972	206.69	167.881	226.116	238.742	259.835	217.217	221.865	215.208	325.148	307.487	360.783	177.423	165.527	162.316	276.551	312.756	331.841	319.307	452.341	314.675	349.882	307.065	315.349	297.557	267.165	333.969	390.975	359.441	418.973	367.14	346.049	374.58	388.83	397.976	406.669	408.456	374.845	400.612	382.059	447.37	430.387	424.008	377.677	425.485	443.306	697.973	434.599	442.627	360.341	404.227	431.219	467.143	448.825	397.194	322.155	378.945	340.057	232.978	301.808	349.921	304.597	226.879
Spov3_chr6.00057	0.318462	0.508653	0.388777	0.312128	0.286712	1.37842	0.0916481	0.425601	0.188982	0.234618	0.216277	0.260642	0.325312	0.238641	0.448367	0.220386	0.108164	0.101755	0.0446243	0.232794	0.135031	0.0315528	0.0731317	0.0765362	0.234827	0.0404437	0.219471	0.155813	0.218995	0.0822621	0.036974	0.134015	0.134776	0.133668	0.158048	0.093726	0.171073	0.0531612	0.337695	0.330277	0.487492	0.322995	0.153396	0.321013	0.281954	0.0846535	0.0770756	0.126404	0.107074	0.110025	0.0795485	0.165212	0.224693	0.323373	0.0698503	0.0977127	0.262821	0.0772859	0.230364	0.111326	0.0891052	0.0166367	0.134103	0.159404	0.0997303	0.0967504	0.590392	0.131678	0.338457	0.0574382	0.0606308	0.159167	0.164641	0.256859	0.134536	0.12169	0.141324	0.157613	0.106792	0.182218	0.251697	0.332054	0.272654	0.412131	0.0749067	0.260647	0.118363	0.333846	0.196694	0.188208
Spov3_chr6.00058	18.9732	18.583	17.944	20.4347	15.488	15.868	15.8611	13.2072	12.2818	11.7934	10.165	11.1348	15.888	17.1079	14.5794	9.23923	7.5627	8.62848	7.47423	10.7958	6.68609	10.1576	12.1632	11.0332	6.99708	9.34842	8.38528	10.8459	9.48749	9.35246	7.6235	9.63726	8.7869	8.60304	8.47795	7.92003	6.83509	7.14811	6.04167	15.5323	17.9332	15.5767	10.2553	9.75749	10.0093	9.35193	12.7186	9.89965	9.73345	9.75139	8.24646	6.04575	4.77984	6.18691	11.3974	9.91753	12.4972	10.1883	9.91024	10.2273	11.6467	12.0175	11.8135	11.9609	11.1617	10.1699	7.24063	7.82758	6.97979	9.76352	10.8944	10.3377	9.16902	11.8275	11.0126	9.36648	8.85316	9.24128	10.7856	9.93055	10.1577	12.564	13.5252	11.0876	8.41724	10.602	8.02241	7.16265	6.09062	1.84938
Spov3_chr6.00059	0	0	0.145007	0.0504851	0.0526346	0.162875	0.0503176	0.173274	0	0.241479	0.14873	0.255179	0.0454605	0.14324	0.0389947	0.087328	0.302453	0.122572	0	0	0	0	0.354488	0.319316	0.0448113	0.399233	0.240163	0	0.157945	0.185742	0	0.0545196	0.288007	0.236692	0.225594	0.265579	0.0539646	0.0507369	0.0964642	0.0520584	0.044433	0.143786	0.12992	0.0908867	0	0	0.0557548	0.0504725	0.202749	0.10425	0.0451493	0.252711	0.211545	0	0.0787784	0.183017	0.156415	0.0438788	0.0433967	0	0	0.0468031	0.378716	0	0	0	0	0.0527801	0.13612	0.10742	0	0.0447091	0.370828	0.0971125	0.126908	0.0981542	0	0.0443359	0.0748616	0.211385	0.0504972	0.169244	0	0	0.102408	0.376255	0.162752	0.0459942	0.294786	0.128835
Spov3_chr6.00060	0.454836	0	0	0.206135	0	1.79351	0.407688	0.353205	0.208738	0.651737	0.60876	0	0	0.418029	1.15929	0	1.31235	0	0	0	0.196252	0	0	0	0	0	0.453864	0	0	0	0.248556	0.259011	0.687429	0	0.217467	0	0.508789	0.248221	0	0	0	0.435966	0.794631	0.211016	0	0.920873	0.280148	0.21967	0	0.244507	0	0	0	0.187621	0	0	0	0	0	0	0	0.423608	0.435373	0.19032	0.370438	0.640819	0.403213	0	0	0.479122	0.386038	0.40235	0	0	0.390953	1.34728	0.179126	0.400153	0.33348	0.362855	0.226199	0.438443	0	0	0	0	0.221645	0.189597	0.20022	0.344634
Spov3_chr6.00061	33.3068	32.9298	32.2869	33.0257	35.7362	38.0523	29.9642	29.1924	26.9442	34.3527	32.8824	30.2012	30.3178	29.7953	25.8506	28.0783	23.259	30.2174	25.1099	20.2256	23.7407	20.5816	23.1734	33.0605	23.8898	22.6743	24.319	21.5039	24.6871	28.6527	22.4218	21.7926	22.3039	21.6235	24.2681	22.3808	25.8879	24.1819	25.6616	54.0037	54.2323	54.2202	30.1803	31.5309	30.4926	30.7218	30.7384	34.5999	29.9595	33.4201	32.7358	20.927	21.7673	24.0888	20.1556	23.787	21.7572	22.9325	21.162	16.2163	23.0399	24.0914	23.9741	23.5694	25.2624	23.8755	32.4589	30.3747	38.7073	24.3804	21.0868	31.4627	21.42	21.8909	21.9477	23.8062	26.446	23.0159	21.3767	24.574	24.3984	23.3843	29.6797	25.4897	28.0486	31.1692	25.3988	29.0941	32.5694	34.1978
Spov3_chr6.00062	10.3719	12.5763	9.28358	8.4564	7.54987	9.57651	12.283	7.55106	9.48757	6.69253	6.72694	8.26972	8.72675	8.89798	6.35392	8.15539	7.98786	7.0553	12.857	7.38693	9.92215	10.4878	9.62316	9.64579	7.47344	6.50205	12.8758	10.0996	7.65614	8.9954	8.3233	8.89055	5.69851	10.6255	10.0604	6.55584	7.63159	12.726	9.36571	20.3482	10.5575	13.7317	11.4608	8.52038	11.3306	7.69508	10.3315	9.73896	8.2038	8.20998	11.2366	6.7954	8.35796	5.97379	7.75001	6.92082	4.63691	6.90605	9.97701	4.62336	8.16351	5.64966	8.79531	6.54004	12.2593	5.4985	14.695	7.52458	16.1202	4.13512	5.64809	11.4328	8.68215	5.84164	5.21113	8.89735	6.32799	8.44704	6.18323	5.83032	5.46623	9.05548	8.65489	8.93026	12.3247	10.727	11.4066	14.0449	10.4844	10.097
Spov3_chr6.00063	9.52386	9.07491	8.84534	8.92949	8.38175	9.19892	8.71869	7.94568	8.09199	9.15773	9.06024	8.0389	9.66776	8.76722	7.16368	7.2358	6.25256	6.93815	7.22345	7.39625	6.58149	7.13493	7.17912	7.83971	6.8584	6.77158	7.3553	7.04457	6.07422	8.21409	7.48202	7.89394	6.22678	6.63049	7.65877	6.31322	7.79676	7.20177	8.29155	11.1035	11.578	9.73173	7.73799	7.2877	8.4132	7.28949	6.4995	7.41756	6.86032	7.20919	8.05104	9.47384	8.56831	9.02538	5.26358	5.87624	6.63456	5.85945	6.06751	5.71888	6.80277	6.47443	7.00483	7.23263	6.39428	5.87644	12.4525	12.6756	16.3992	6.42458	6.01202	7.43813	6.49512	6.06638	6.85234	6.81125	6.55232	6.38386	6.52984	7.11564	7.2051	7.96888	9.47621	9.65166	8.14757	9.39734	8.88005	8.52728	7.55512	7.52164
Spov3_chr6.00064	0	0.0167486	0	0	0	0.0700311	0	0	0	0	0	0	0	0	0	0.0279814	0	0	0.026415	0	0	0	0.032501	0	0	0	0	0	0	0	0	0	0	0.0593213	0	0	0	0	0	0	0	0	0	0	0	0	0	0	0	0	0	0	0.0664905	0.0130516	0	0	0	0	0	0	0	0	0	0	0	0	0.268705	0.100239	0.143108	0	0	0	0	0	0	0	0	0	0	0	0	0	0	0	0	0.0464024	0	0	0.0318031	0
Spov3_chr6.00065	13.1375	18.0463	29.1643	14.0028	17.15	17.531	12.0541	11.5114	15.7729	12.5302	13.1736	11.831	18.0619	18.2284	18.7466	14.7725	13.9006	15.3183	14.8942	13.1324	12.9701	9.7057	8.05158	9.64625	12.2748	11.4357	12.0915	10.6055	14.4669	11.6492	12.1685	11.1376	11.0607	13.6154	12.7976	11.7449	10.9214	9.08546	10.7853	9.37664	10.974	10.9564	14.6817	14.6111	11.3028	12.1813	12.945	12.0323	12.908	15.293	11.061	7.14144	6.22884	11.2226	10.6831	13.4316	11.22	10.7496	9.58311	8.4521	14.3907	12.5594	10.0414	12.8685	13.0572	12.1281	21.5473	15.2902	16.4826	15.3513	11.3214	15.377	11.1361	13.5893	11.5941	10.7429	10.704	11.8976	10.5899	11.5143	10.5184	14.9443	20.7449	29.8721	12.6164	14.9718	13.5213	7.8945	10.7691	11.6225
Spov3_chr6.00066	4.58414	4.71938	4.87507	4.47119	4.36996	4.42272	4.71138	5.12472	4.67592	5.1848	6.35101	4.53091	6.10575	4.77214	3.61172	4.61274	5.08366	3.59556	4.65692	4.6564	5.12902	4.82451	5.10667	5.21848	3.92948	5.30952	4.69485	4.48421	3.93595	4.54557	5.11554	5.5087	4.04008	5.30583	4.74498	4.982	4.94548	4.69116	5.23181	3.31618	3.35601	3.67283	4.40609	5.51358	5.5915	4.68582	5.69449	4.06717	5.32773	5.12375	5.5549	5.02639	4.91788	5.14381	5.34893	4.82898	5.06732	5.46083	4.13896	4.02044	5.29305	4.70709	3.92096	5.275	5.72978	4.63544	3.60654	4.44568	3.72351	4.05394	3.95734	3.71897	4.27631	4.52454	3.94805	4.82689	4.46187	5.01948	4.85009	5.2399	6.04299	4.73204	3.53803	4.23419	4.58049	4.78326	5.04566	5.70264	5.9348	3.64557
Spov3_chr6.00067	0.0337942	0.0301147	0	0.0586274	0	0	0	0	0	0	0	0	0	0	0	0	0	0	0	0	0	0	0	0.0306679	0	0	0	0.0559562	0	0	0	0	0	0	0	0	0	0	0	0	0	0	0	0	0	0	0	0	0	0	0	0	0	0	0	0	0	0	0	0	0	0	0.0270054	0	0	0	0.0244271	0	0.0259384	0	0	0	0	0	0	0	0	0.0253592	0	0.0243461	0	0	0	0.0329125	0.0298406	0	0	0	0	0
Spov3_chr6.00068	0.577133	0.417299	0.72948	1.05371	0.827533	0.832717	0.941199	0.888763	0.87525	2.36222	2.232	1.55579	1.8507	1.16712	0.648966	0.443803	0.124469	0.248831	0.524227	0.390661	0.305908	0.508332	0.515439	0.712835	0.457174	0.468329	0.867004	1.4644	0.477821	1.07683	0.651555	0.828977	0.950012	0.588867	0.525202	0.692106	1.74179	2.19486	2.07433	0.314099	0.39587	0.496413	0.494275	0.339407	0.315457	0.42622	0.56273	0.309101	0.377371	0.4247	0.416532	1.4367	2.06645	1.86488	0.675215	0.573938	1.68228	1.80552	0.510321	0.966873	1.06394	0.938111	1.01275	0.992257	0.745999	1.12037	1.0823	1.17436	1.34698	0.578356	0.595247	1.60269	0.944958	0.948371	1.53534	1.62797	0.569212	1.46008	1.58608	1.91118	1.39392	1.44171	1.35431	1.82579	1.942	0.594804	0.933518	0.739493	0.612119	0.457941
Spov3_chr6.00069	10.1016	8.90569	9.14031	9.53611	8.18079	9.00476	8.43061	8.04613	7.32183	9.22001	9.53687	9.27779	8.63227	8.58635	5.40823	6.10398	5.73502	7.95847	6.26675	6.98259	6.42174	7.11368	9.16084	9.62988	6.15242	7.00537	6.55658	8.03018	6.48533	7.54523	7.0297	7.09242	7.04812	6.54616	6.84189	6.98339	9.49994	8.70486	8.99568	9.36481	9.65324	9.42855	9.04292	7.86758	8.33029	6.83617	8.4084	8.2751	6.91735	8.806	8.99907	8.06572	7.86797	7.7352	6.37343	6.18714	7.06421	6.25559	6.11834	6.46881	6.71656	6.13024	6.91032	7.40978	7.1011	7.50992	8.9811	9.18327	9.8709	7.0102	7.01531	8.27443	7.60617	7.18142	7.18183	7.20923	6.95499	7.2564	7.19068	8.18556	8.1469	7.4376	9.9125	8.75262	8.17377	8.25964	7.01283	8.38191	8.31104	6.71672
Spov3_chr6.00070	0.459968	0.0684162	0.575221	0.232995	0.138697	0.357422	0.13281	0.257115	0.205228	0.345276	0.555528	0.168516	0.713053	0.84157	0.970683	0.257881	0.423453	0.186343	0.109065	0.671902	0.184262	0.345913	0	0.139486	0.17346	0.111273	0.124356	0	0.0676398	0.120751	0.102122	0.282166	0.186278	0.15355	0.0291517	0.0574261	0.104913	0.196366	0.031151	0.067496	0.230944	0	0.0844464	0.0589834	0.229908	0.187134	0	0.0989571	0.131355	0.236289	0.292643	2.47292	3.2719	2.61286	0.0768617	0.268364	0.307724	0.19906	0.394714	0.281573	0	0.213362	0.399946	0.133109	0.0522996	0.0889332	0.250592	0.0344215	0	0.21019	0.166643	0.116559	0.0603481	0.125947	0.082383	0.159499	0.207109	0.0866265	0.146515	0.110748	0.0987388	0.299371	0.758735	0.22426	0.169298	0.375243	0	0	0.0972143	0.113511
Spov3_chr6.00071	211.65	191.909	180.689	230.998	219.327	221.285	218.537	177.433	212.443	208.498	216.732	198.133	233.25	212.406	209.717	192.655	224.221	193.656	225.94	223.153	207.809	207.094	211.207	218.232	236.383	251.366	252.315	280.83	267.392	240.229	249.545	242.383	287.99	228.694	238.865	248.506	254.725	267.925	267.767	210.549	210.859	182.717	223.651	205.158	226.391	210.639	269.479	211.664	235.443	219.394	237.951	211.949	226.236	214.453	275.753	236.962	277.016	256.28	242.762	280.234	273.084	257.094	268.918	252.786	268.058	262.27	196.379	180.106	159.048	221.284	233.887	204.541	247.869	240.353	271.534	287.448	252.647	251.71	267.052	275.696	265.74	204.255	197.654	200.522	201.682	171.186	195.359	197.162	192.043	142.1
Spov3_chr6.00072	6.90066	6.15574	6.65339	6.41279	5.85239	6.32397	5.59568	5.99278	5.75191	5.16315	5.19791	5.80582	5.99744	6.22076	4.87854	5.31963	4.55498	5.68522	4.31412	4.37597	5.02462	5.18208	4.55268	6.32202	5.07946	5.86464	5.21043	5.42377	4.93021	6.24888	5.187	5.03122	4.75805	4.78244	5.24674	4.96793	5.17357	5.35185	5.63672	9.71378	9.03245	8.07925	5.23782	4.95458	5.70041	4.87685	5.56526	5.93154	4.67351	5.89978	5.14876	6.61933	5.94154	6.14719	4.45672	5.07414	4.19978	5.3203	4.32433	4.69869	5.54604	5.80595	5.1592	4.58173	5.66441	5.61083	4.27611	5.66772	5.03635	5.30288	4.21195	5.91243	4.91377	4.26049	4.964	5.20419	4.91882	5.22026	5.03389	5.18754	5.46709	5.63799	5.73544	5.67269	5.73525	5.79585	4.61803	5.11074	5.87721	5.53758
Spov3_chr6.00073	1.58106	1.04205	1.53652	1.34459	1.40021	1.57903	0.5823	0.544442	0.417484	0.303796	0.523005	0.488441	1.03751	1.18241	1.06763	0.305096	0.364282	0.645795	0.289241	0.214997	0.513967	0.196915	0.480749	0.98066	0.763666	0.533805	0.939953	0.361615	0.509533	1.05166	0.308774	0.319842	0.211117	0.371778	0.24217	0.304141	1.13719	1.58073	1.17613	2.04202	2.75394	2.52697	0.355396	0.490995	0.631195	0.777808	0.323002	0.375602	0.297974	0.714548	0.35413	3.81406	4.12207	4.10304	0.388162	0.452148	0.389942	0.279571	0.341531	0.290395	0.497035	0.415831	0.535804	0.302221	0.455408	0.515823	3.3274	3.28936	2.03692	0.557972	0.294687	1.21519	0.41158	0.285826	0.436453	0.48315	0.843789	0.634692	0.370461	0.525956	0.598937	0.514864	1.08056	0.911364	0.465183	0.981003	0.463396	0.346136	0.592878	1.06093
Spov3_chr6.00074	11.0471	11.7286	12.7748	13.7479	12.1688	9.90254	14.2942	12.2681	13.0363	15.7957	13.8818	14.2294	14.9297	13.2467	11.8048	9.19308	9.53563	9.94107	9.89704	10.4791	8.19175	10.1447	10.6284	11.3169	12.2666	13.5541	14.6452	16.9577	13.9703	11.6732	13.5435	13.3277	12.7959	12.9342	12.053	10.5011	11.4318	11.6824	14.8693	9.19907	9.12268	8.89283	9.35889	9.77556	9.89282	8.76508	11.2214	10.4037	12.7904	8.68667	10.4294	8.21845	6.45105	7.55444	9.27087	10.3266	11.5354	8.75887	9.64124	10.5729	11.8556	12.5696	10.3744	9.07458	10.8839	10.8776	9.1673	12.7285	13.2269	10.4373	9.94842	12.0135	11.236	14.2293	13.8631	12.7496	11.1943	14.0173	13.3997	12.6337	12.9099	13.1461	12.5081	13.248	13.7329	10.7204	14.7721	11.0589	11.862	9.61619
Spov3_chr6.00075	0	0	0	0	0	0	0	0	0	0	0	0	0	0	0	0	0	0	0	0	0	0	0	0	0	0	0	0	0.214369	0	0	0	0	0	0	0	0	0	0	0	0	0	0	0	0	0	0	0	0	0	0	0	0	0	0	0	0	0	0	0	0	0	0	0.155963	0	0	0	0	0	0	0	0	0	0	0	0	0	0	0	0	0	0	0	0	0	0	0	0	0	0
Spov3_chr6.00076	0.0157093	0	0	0	0.0141213	0.0145454	0	0.0232981	0	0.0108388	0	0.0412904	0	0	0	0.0348522	0	0	0.0219059	0.0286198	0	0.0116287	0	0.127036	0.0345021	0	0.111719	0	0.0133919	0	0	0.0140749	0	0.0122928	0.02323	0	0	0	0	0.0269931	0.0115741	0	0.0112913	0	0.0461238	0	0	0.0266228	0.0393738	0.0269694	0.0117022	0	0	0	0.0308553	0	0.0138516	0	0	0	0.00934778	0	0.0370152	0	0.0524326	0	0	0	0	0.0564247	0	0.0117248	0	0	0.0329989	0	0.0104084	0	0	0.0112001	0	0	0.0939887	0.0304492	0	0	0	0	0.0264297	0.0463879
Spov3_chr6.00077	0	0.0242976	0.113792	0.18933	0.123218	0.0761799	0.141719	0	0.535599	0.0377905	0.0464652	0.0239854	0.672711	1.16806	1.48392	1.01601	0.119833	0.150436	0.307979	1.20262	0.304985	0.081569	0.141568	0.0247099	0.548407	0.785216	0.218821	0.942761	0.403014	0.106489	0.383377	0.32264	0.546043	0.216422	0.184473	0.182106	0.172405	0.25291	0.262794	0	0	0	0.496444	0.228665	1.78433	0.548685	1.37736	0.163372	0.855613	0.808004	0.535939	1.94223	1.1636	1.73075	0.614761	1.15861	0.436283	0.0801121	0.357913	1.06377	1.60267	0.365922	0.303819	0.43164	0.350455	0.54309	0.372651	1.72725	0.959328	0.371401	0.156896	0.102939	0.575207	0.732063	0.580766	0.382576	0.731353	0.305881	0.483328	0.706066	0.697628	0.240296	0.0937566	0.0796993	0.144694	0.0446786	0	0.150668	0.138274	0.0202024
Spov3_chr6.00078	13.3037	14.4301	14.8724	14.0553	15.0828	14.8969	13.4232	14.1905	12.5781	15.3962	15.7814	14.9291	13.6257	13.9532	10.3212	12.7297	13.8691	13.9591	14.6967	14.1702	14.5418	16.8808	15.9815	15.6358	12.0184	12.098	13.1221	12.5925	10.3067	11.5492	13.3495	14.6187	13.8958	14.9781	13.4839	13.8178	14.0317	14.9983	15.9425	9.31741	7.68287	7.84915	15.0175	15.3772	15.275	13.2144	13.0691	14.2788	13.3634	14.1732	14.1487	8.08083	7.42027	9.0468	10.6844	11.1228	10.2519	10.2782	10.9597	11.7556	11.3045	11.5375	11.7941	12.0049	12.2665	13.5171	14.828	15.5094	18.9557	13.871	12.3344	12.9488	11.8528	14.2851	12.7211	12.9192	11.1264	13.1024	11.204	12.5346	13.5598	16.311	13.1534	14.963	13.2908	13.6219	15.7844	12.6102	12.2589	9.74528
Spov3_chr6.00079	12.2617	11.6245	10.9452	12.2093	11.7656	12.464	11.9582	12.3617	12.7456	14.1345	15.3974	13.653	11.9638	10.8502	7.98426	9.57921	10.005	8.9706	9.45124	9.95447	9.16945	12.68	14.6716	16.3139	9.30481	10.5106	10.6122	11.9039	10.7629	11.1572	10.731	11.6961	11.644	10.9921	11.3522	10.1971	11.8974	11.926	13.4489	9.68909	9.78518	11.182	11.2982	10.9426	12.8387	10.4951	11.8218	11.0231	11.2446	12.8911	12.9475	9.44519	9.18764	9.71935	9.26499	9.70176	10.1465	9.95146	9.14921	9.95547	10.4685	10.1335	11.9339	10.8001	10.5031	12.0115	15.8224	14.5447	15.6265	9.04256	8.8241	10.3026	10.9567	10.6356	11.4145	11.9311	9.73887	11.4873	11.5016	12.8236	13.0473	13.5369	11.4989	12.8232	12.6765	10.898	11.6214	13.1629	12.0485	8.98793
Spov3_chr6.00080	3.26202	3.72675	3.7639	3.72883	3.86969	3.52899	3.76564	4.07579	4.49404	5.8178	5.18926	5.31212	3.54679	3.33082	2.11002	2.80804	2.98596	2.84644	2.88612	3.28268	2.95434	5.28818	6.02932	7.00517	2.61359	3.72903	3.26777	3.54364	2.74522	3.37549	3.60965	3.39347	3.75099	3.62209	3.11865	3.23709	4.31054	4.53658	5.24302	2.88429	3.76468	4.00496	3.21604	3.20957	4.00647	3.24803	3.91943	4.06972	4.34701	3.9926	3.84944	2.73111	2.92125	3.26573	2.72556	3.01509	2.73318	3.37518	2.82209	3.07005	3.08593	3.1727	3.37283	3.34574	3.41906	3.60385	4.82718	5.06158	5.93756	2.6945	2.61763	2.95596	3.46335	3.12476	3.16583	3.39074	2.44883	3.03238	3.31439	3.54546	3.51089	4.67439	3.28854	4.2071	3.53274	3.30611	3.62685	5.58718	4.70464	4.31659
Spov3_chr6.00081	15.2689	5.2859	6.48502	12.2349	8.06879	13.5401	6.87255	3.90968	8.73363	6.06292	7.80594	10.0473	4.56457	8.27631	12.3193	4.90093	8.72271	6.52346	4.38485	3.70936	4.79058	9.14262	5.68083	7.08544	5.43375	11.2743	8.56905	8.35346	8.99964	15.4164	6.45229	13.4889	9.20572	7.33454	6.35423	4.855	16.2748	14.7248	15.7097	12.1227	21.2109	15.3781	10.287	11.2094	5.00058	4.62631	11.2201	7.43199	11.3142	8.052	9.68483	14.3716	17.7073	28.599	3.20153	6.32648	5.49911	13.2232	7.58883	3.31192	4.29882	2.00251	7.45785	22.5425	10.7334	4.2981	8.36873	9.73728	14.6072	14.1276	6.83712	7.13719	5.2111	25.1729	11.3119	7.93003	11.824	16.2481	6.47918	5.3025	8.00567	4.30491	9.19455	7.5202	9.70753	14.0452	5.94023	12.8275	3.7337	3.80393
Spov3_chr6.00082	6.99767	6.77331	6.43877	5.83499	6.36701	5.55382	6.07618	6.51152	6.13179	6.15693	6.72435	5.65564	6.29272	7.78029	6.61931	4.22776	4.43567	4.64165	4.71049	5.02556	4.50889	5.55738	5.76899	5.67193	4.08016	5.70329	5.45173	5.80994	6.6494	5.34974	4.76027	4.95756	5.27793	5.13519	4.99752	4.25798	4.99835	6.07591	5.95122	7.83627	7.01598	8.36026	5.22253	5.26704	6.76903	4.45472	4.54895	4.50723	5.23938	5.79295	5.77675	13.4222	13.2406	13.0644	4.92966	6.14921	5.84913	5.46238	5.63526	4.33657	4.75733	4.52794	5.61429	5.52057	4.69269	4.57513	23.5866	18.1176	22.3389	4.86233	4.65185	4.94912	4.43592	4.59704	6.04799	5.31465	5.08236	4.59604	6.39046	5.76448	6.3637	4.94841	4.5484	5.46818	6.51257	5.93387	4.22508	6.48429	7.11453	6.84189
Spov3_chr6.00083	0.30398	0.704639	0.512425	0.949481	0.284048	0.440813	0.538171	0.8135	0.413968	1.07593	0.133373	1.22403	0.890995	0.269248	1.29557	0.119914	0.606072	1.04505	0.119948	0.298756	0.897416	0.247606	0.277364	0.588331	0.134399	0.164111	0.283148	0.438617	1.12931	1.07205	0.464492	0.805427	0.710747	0.137913	0.403121	1.03246	0.474599	0.609175	1.15057	1.21816	1.15655	0.826467	0.374917	0.661018	1.01923	1.28227	1.37694	1.27475	0.148829	0.153123	1.84916	0.5958	0.854789	3.19483	0.226466	0	1.43821	0.514084	0.752511	0.809604	0.44191	0.93612	0.409833	0.476318	1.51078	0.666355	0.250972	0.299252	1.29754	0	0.121816	1.01736	0	1.27551	0.736336	0.42435	1.4744	0.252926	0.848133	0.35196	0.430762	0.147258	0.406522	1.22286	0.542371	0.48498	0.437343	0.248424	0.395276	0
Spov3_chr6.00084	0.841971	0.344672	0.836116	0.81339	0.744913	0.732333	0.812349	0.810159	0.692656	1.6031	1.6287	1.24353	0.804013	0.651642	0.610719	0.556775	0.681888	0.572389	0.51553	0.502798	0.557308	0.501241	0.689986	1.2512	0.696365	0.510628	0.504625	0.831663	0.522478	0.405707	0.422586	0.6731	0.611958	0.441088	0.740457	0.733094	0.869358	0.923007	0.949144	0.408898	0.489237	0.678898	0.378252	0.555629	0.607032	0.634957	0.697554	0.807567	0.638244	0.623466	0.559787	0.54753	0.826589	0.664932	0.344579	0.497736	0.575273	0.734152	0.468762	0.5957	0.476535	0.713594	0.639657	0.680259	0.694191	0.737771	1.01204	0.929009	1.24981	0.731701	0.463099	0.72974	0.657713	0.241041	0.570156	0.836947	0.506566	0.740877	0.698608	0.697595	0.824275	0.749811	0.901377	0.949155	0.454125	0.432695	0.32626	0.817941	1.04584	0.82533
Spov3_chr6.00085	19.3397	22.2355	19.2292	20.7099	20.8371	20.7696	19.4523	20.4794	21.613	21.0897	23.2865	21.6655	23.233	20.336	21.7656	15.4989	16.2289	16.0202	14.1925	15.7295	16.3156	16.6178	20.0527	19.2206	16.6174	19.5559	18.2015	21.0831	20.5576	18.9259	20.0888	17.5256	19.1773	17.4499	16.4977	16.2709	19.0071	17.4599	20.1138	18.9236	19.3419	18.1063	16.9394	18.3372	20.4653	15.9409	19.3096	19.7861	18.9465	17.8252	17.4322	30.3029	32.62	35.4622	22.2806	17.4234	18.1872	18.7442	20.4952	17.0336	20.7923	17.2475	20.2658	17.6432	18.8398	17.2247	31.7159	32.2869	33.7218	19.5699	18.2138	20.0084	18.1765	22.1869	19.0241	19.8012	19.9495	17.7491	21.9363	20.6916	20.6804	20.8185	20.2453	20.8865	18.8475	17.7866	21.1975	19.7184	17.7857	18.9789
Spov3_chr6.00086	0.277372	0.206836	0.462845	0.281533	0.0838234	0.0864259	0	0.207097	0.123901	0.0641605	0.0394893	0.162792	0.036026	0	0.123781	0	0.102705	0.129276	0.0331185	0.0428398	0	0.0349602	0	0.0844825	0.0352363	0.135197	0.189221	0	0.123879	0.0366831	0.0414355	0.214717	0.0756082	0.186745	0.213064	0.139683	0.127644	0	0.0379534	0.410549	0	0	0	0	0	0.151889	0.0873725	0.399991	0.0799188	0	0.0712062	0.0333414	0.0668296	0.0981418	0	0.108595	0	0.276783	0.0685383	0.124571	0	0.25909	0.0373901	0.0323684	0.0317813	0.180284	0.169372	0	0.215246	0.170051	0.13491	0.10612	0	0.268106	0.200337	0.0387659	0.0314352	0.0350643	0.0592633	0.100636	0	0.0902117	0	0.180701	0.163454	0.18828	0.172862	0.109859	0.0782997	0.102778
Spov3_chr6.00087	2.67583	0.656628	2.32577	8.35001	3.34433	4.87226	0.616714	4.37964	1.30802	3.4626	1.87661	3.13447	2.6717	0.571253	0	1.01619	3.08458	3.43585	0	4.29809	1.12752	0.528722	1.82775	3.77971	1.79649	3.4974	1.82588	0	1.32865	2.49386	2.0078	0.711231	2.54544	3.81424	3.61058	4.03722	0.74706	8.86038	3.92606	5.99765	3.92141	9.05274	2.17721	1.74347	5.02948	2.48363	1.39383	6.95339	2.77326	6.35621	3.53128	21.1499	13.2871	8.40572	9.13027	3.27105	0	2.57072	1.91879	0	0	0.672849	4.75036	1.1791	2.29075	2.63465	6.20487	6.7463	0	5.24779	4.25852	1.90121	0	5.49602	4.1208	2.68434	3.28078	1.21798	3.04958	3.21974	0.695539	0.64148	1.94346	5.7588	3.72198	5.62693	4.81511	3.55862	8.17134	4.84242
Spov3_chr6.00088	12.6845	12.0293	14.1321	12.7095	10.4185	12.4433	9.30498	9.62134	7.83358	8.24185	8.49146	7.24153	12.397	10.8304	12.3322	10.8283	10.2098	10.6308	9.37203	9.4261	9.16617	7.04327	7.16613	7.07949	8.44282	6.50422	8.45642	8.76189	8.05456	8.11287	7.79119	8.28894	8.60715	8.57391	8.92649	9.58407	9.26836	10.0181	10.2783	19.6728	18.5405	21.9785	12.2272	11.5334	11.5977	10.7614	8.60733	9.77694	9.33887	9.47984	10.0755	12.0906	11.4337	15.8359	8.87308	9.14816	8.96489	8.8638	8.54448	8.36229	8.27839	7.01233	6.80355	8.74663	8.91611	8.61529	15.6426	18.2713	17.0266	9.48323	10.135	10.5074	7.84549	9.34458	7.18406	7.22348	9.65311	6.41418	8.11801	8.82119	6.99316	9.24107	7.60825	10.7684	10.9012	11.7967	7.42862	7.17371	9.6246	10.1134
Spov3_chr6.00089	1.33107	1.56867	1.58025	1.64198	1.47364	2.02426	1.73338	1.68513	1.51515	2.87891	2.76046	2.73651	1.33794	1.06915	1.22448	1.16524	1.25514	0.9716	0.963653	0.937422	0.780867	2.30345	3.06372	2.97049	1.11108	1.74678	1.25015	2.0121	1.22027	1.18433	0.893634	1.31927	1.23023	1.4434	0.959097	1.07635	1.58347	1.53106	1.54565	1.30207	0.743901	1.04889	1.07268	1.23799	1.46585	1.09703	1.30831	1.26255	1.72524	1.32017	1.39079	1.06561	0.893461	1.26965	0.876325	1.15548	1.17732	1.76456	1.51616	1.2308	1.30937	1.72787	1.43078	1.43067	1.20141	1.21059	1.96167	1.33465	1.67391	1.02373	0.701406	1.30935	1.42215	1.32081	1.27596	1.53745	1.16259	1.79902	1.75695	1.82661	1.44197	2.17557	1.08376	1.50396	1.61684	1.53573	1.80476	2.04195	1.96672	1.78944
Spov3_chr6.00090	0.383443	0.356811	0.469849	0.661438	0.452822	0.503643	0.573737	0.762265	0.654617	1.64132	1.56325	1.43093	0.659863	0.506223	0.258086	0.431662	0.306098	0.314912	0.21703	0.357356	0.175607	0.781258	0.873392	1.77161	0.278686	0.542285	0.483287	0.901321	0.341217	0.332756	0.381756	0.556892	0.679613	0.337577	0.503847	0.425683	0.722973	0.730465	0.949745	0.198203	0.170074	0.287956	0.411241	0.482752	0.537888	0.278028	0.818925	0.715505	0.787602	0.774689	0.58279	0.566213	0.641029	0.705761	0.381234	0.322159	0.58555	0.435499	0.23108	0.365962	0.762713	0.657953	0.851409	0.463143	0.529304	0.575731	0.682519	0.797711	0.887609	0.252606	0.285437	0.494822	0.689739	0.546958	0.526945	0.719546	0.379294	0.4304	0.723473	0.767315	0.66055	0.908207	0.628518	0.800684	0.960324	0.355878	0.701297	0.980481	0.779968	0.588064
Spov3_chr6.00091	2.94435	13.6549	6.38843	6.35503	10.2864	5.3521	6.08437	8.40261	3.61599	10.3372	7.55554	9.0073	12.0244	11.0754	3.39026	6.03472	8.37315	8.98027	8.79429	5.92215	6.14248	12.0297	13.8061	24.6478	3.1528	5.22843	4.51767	12.9768	8.38418	7.94873	7.79047	11.2429	12.7865	9.50292	3.18109	12.908	11.9149	10.1241	7.67885	7.76281	8.33037	8.36076	8.08739	13.0677	13.1773	7.90889	10.258	3.69641	12.6319	8.73371	8.79684	13.3138	7.79257	8.50591	14.7534	7.81887	4.0026	8.26848	18.593	9.34824	3.5538	24.0793	19.1287	11.3747	14.2246	8.55666	13.9792	13.7929	19.2151	14.688	7.27112	6.87962	5.74082	12.6002	21.4611	7.9859	5.93282	8.61305	13.2701	5.83774	9.04048	6.36189	11.4211	9.52471	6.82397	9.45025	10.5883	7.76322	9.04084	5.95272
Spov3_chr6.00092	10.063	9.22975	10.7915	10.6217	10.2318	9.68646	9.62027	10.677	10.4271	9.41641	10.0554	9.46186	15.1408	15.8143	15.9673	14.0232	12.8018	11.9192	11.064	14.6606	11.1135	10.9005	11.3549	10.0079	10.6317	10.9241	13.4892	11.2696	13.2064	11.2899	9.35084	10.9147	9.25001	9.84396	9.51368	11.1552	9.10717	9.04893	9.04788	8.39752	8.24753	6.86586	8.18472	7.82591	9.86351	8.44971	8.90146	8.67909	8.59553	7.79791	9.45989	4.88265	4.50822	4.96414	10.3333	10.7178	10.3754	8.86469	11.2702	10.9017	9.69165	9.5168	10.2074	8.97419	10.4852	9.16141	7.07183	6.11774	5.25495	10.9737	8.88543	11.1815	10.4272	10.7415	11.1228	9.03003	11.4944	11.3798	11.6444	10.7387	9.5981	11.1922	12.7166	11.5514	10.1434	11.5968	10.1856	9.28705	9.67995	9.91032
Spov3_chr6.00093	2.65903	3.36179	3.17458	3.65023	4.09477	3.15336	3.47175	4.93493	6.63442	4.49594	3.74762	3.6883	3.74433	3.67172	3.68048	2.68211	3.17939	3.99648	4.88285	4.14691	4.56598	5.03977	4.77632	6.01531	3.6549	3.76332	3.86114	3.96791	4.47378	3.57512	4.74826	3.48257	3.48931	4.27185	4.12576	3.65343	4.03961	4.6421	4.88966	2.00557	2.93267	1.0541	5.09635	5.15017	5.05581	3.45085	4.0628	3.99083	4.07362	4.13222	4.72152	3.79482	2.23374	5.82203	4.41825	3.92241	4.11847	4.05728	4.77385	4.21697	3.66587	4.57902	4.58208	3.56473	5.04619	4.27588	17.6849	13.8616	29.0822	4.19031	3.6105	2.94826	4.63756	6.09254	4.32867	3.45472	4.71826	4.24018	4.15365	3.75854	3.66275	4.75064	3.89817	4.41303	4.1473	2.82706	4.99234	5.19132	5.91987	7.14653
Spov3_chr6.00094	11.8457	11.8842	11.5511	12.6416	10.7755	13.5131	10.8879	10.5137	10.1837	11.6111	10.7586	11.2158	11.7388	11.3783	8.6811	9.11079	7.73391	9.66932	7.81991	8.05841	8.50648	9.23524	9.04096	10.6552	8.32191	8.83747	9.51825	10.3579	9.1117	9.64419	8.41571	8.80994	9.06992	9.53372	9.13377	7.76798	9.06434	7.98907	9.26682	14.0363	14.9827	15.4404	10.4659	10.0522	9.69773	9.34095	8.93592	9.46209	9.32078	10.514	9.64768	10.7651	10.759	12.2294	7.19241	9.05029	8.28947	8.65006	7.57318	7.07591	8.24724	9.45348	9.57083	8.70995	9.60258	9.24064	12.8808	13.4103	15.8357	8.65515	9.2936	11.3545	9.21862	9.80125	9.08879	8.5304	8.71956	9.06581	8.56256	9.44606	9.60481	11.2421	11.3885	11.6175	10.4178	11.0062	9.50631	8.69797	7.94754	7.10569
Spov3_chr6.00095	15.1038	13.4105	13.4457	14.9343	15.1256	16.3455	12.5597	12.0046	12.2043	12.0717	11.7666	10.9915	16.7914	16.7076	12.6227	13.6215	12.5623	14.0125	13.9085	14.3971	13.3645	13.5775	15.0761	15.388	12.3993	13.968	12.7324	13.8277	13.2361	14.8185	12.9516	13.6178	13.3424	13.8023	13.9389	12.5216	16.3543	15.3561	15.978	25.8575	25.3408	27.266	16.3183	16.8917	16.6541	13.9277	17.0591	16.9319	15.3652	16.247	18.4869	16.4867	19.2731	16.1144	12.8605	13.1956	14.7942	12.617	11.1786	11.8224	15.8839	12.798	14.4473	13.5975	14.8257	14.5678	15.113	14.3239	13.6132	14.2276	12.3608	15.9836	14.5223	12.6542	14.4837	14.925	14.227	15.255	14.4541	17.5697	16.0481	13.0245	15.6595	13.5638	13.8524	14.8888	11.7614	12.2843	11.774	8.98298
Spov3_chr6.00096	7.36995	4.20749	5.35626	4.58895	6.78254	6.16459	5.85648	5.34533	4.33584	5.44201	5.70002	6.4543	12.3899	10.4562	10.1038	2.79803	1.88861	2.73004	3.62028	4.59786	3.39933	4.39805	3.59147	3.60561	4.34944	6.04414	5.99976	8.38222	5.34988	8.70196	5.15999	4.38283	5.23402	3.02548	2.74832	3.61524	5.09014	5.2002	4.06395	5.18389	6.05558	1.94581	3.67525	2.49891	3.20208	4.39099	7.31345	3.35109	2.88858	3.62317	3.85419	2.8809	4.86413	3.28013	5.42231	3.53865	4.06989	4.13789	4.7621	4.35649	6.19302	4.20258	6.19531	5.23352	6.90305	3.73489	5.72863	4.90872	7.83336	6.31482	7.05941	8.48516	6.37166	5.43667	6.67357	7.72164	4.26633	5.69718	8.99518	3.75085	7.1859	6.78408	10.2544	5.55323	6.28302	7.05328	5.95664	5.29743	5.80999	1.17295
Spov3_chr6.00097	6.19486	6.95107	6.7783	5.63558	6.15887	6.61038	4.57063	4.3986	4.0153	3.86774	5.06145	4.92765	5.19276	5.90091	5.55805	5.39593	4.98846	6.35123	5.41525	5.21756	5.57337	4.5824	5.60944	5.8692	3.37436	3.43528	3.91313	4.09016	4.06297	5.07205	3.23874	4.42015	3.93484	3.72358	4.35827	4.30938	4.9358	5.28359	4.76209	9.23268	8.05595	9.62657	5.58373	5.04833	5.71608	5.24742	4.37569	5.26144	4.79419	5.94753	4.88899	5.84724	6.12564	6.4348	3.6164	3.98237	3.4452	3.72208	3.46441	3.501	4.3093	4.60636	4.53484	3.86776	3.80303	4.36141	6.25701	6.62986	7.4178	4.57898	4.01966	5.39477	4.20318	4.67761	4.52715	4.40621	4.25606	4.22229	4.72897	4.11121	3.8307	4.16851	5.82386	5.23029	3.92878	5.6828	4.43917	4.82244	5.44043	5.69072
Spov3_chr6.00098	0	0	0	0	0.0601405	0	0	0	0	0	0	0	0	0	0	0	0	0	0	0	0	0	0	0	0	0	0	0	0	0	0	0	0	0	0	0	0	0.116986	0	0.059885	0	0	0	0	0	0	0	0	0	0	0	0	0	0	0	0	0	0	0	0	0	0	0	0	0	0	0.0988343	0.12112	0	0	0	0	0	0	0	0	0	0	0	0	0	0	0	0	0	0	0	0	0	0
Spov3_chr6.00099	16.7013	16.1949	14.0787	13.488	12.5372	16.0952	12.5342	12.3651	11.5314	10.8209	11.7758	10.5487	18.071	18.3526	19.7982	14.5006	16.5855	16.6058	14.7774	12.7253	16.3187	12.3448	13.1088	14.7598	11.5212	12.9899	12.378	10.3065	11.4549	12.5273	9.17967	10.003	12.975	12.7164	12.6251	11.1921	11.2883	9.70669	11.9417	20.5359	20.3924	22.0514	11.8121	15.6214	13.9853	13.6468	13.8179	12.9824	12.0072	11.4457	12.4934	15.3573	13.1907	14.3795	9.74178	12.4687	13.0493	11.5151	11.474	11.5205	13.0388	12.572	10.67	13.4534	11.6692	12.9276	16.2999	11.0113	12.6626	13.0671	13.8305	15.2138	13.1795	12.3841	12.6076	10.9153	13.9679	11.2429	11.5614	13.062	11.1009	13.202	13.7146	13.6428	15.1497	16.1953	12.4342	10.5353	10.4443	8.6191
Spov3_chr6.00100	1.38551	1.87873	1.97607	1.47704	1.4176	1.62857	1.35668	0.900684	0.638721	0.744147	1.06858	0.747408	2.78345	3.90707	4.15493	3.68622	3.07483	2.74609	2.87772	1.65526	2.40613	1.38427	1.55544	1.34653	1.49587	0.739614	0.547824	0.674914	1.23462	1.06239	0.879729	1.16035	0.839064	0.793104	2.05587	1.6853	1.8479	1.96294	2.4902	3.40772	3.04841	5.48486	2.11349	2.52695	3.00037	3.81098	0.92684	2.04739	1.50406	1.78418	1.75249	4.7008	4.96755	3.34799	1.02167	1.67769	1.9599	2.10368	2.31567	1.89365	1.57832	2.03696	1.40769	1.24977	1.71808	1.49649	2.45206	2.74296	3.25577	1.31364	2.05152	1.91271	2.22905	1.33082	1.06358	1.30982	2.18533	1.38805	1.08732	1.36091	1.58169	1.83175	1.84985	0.916798	1.26405	1.71157	1.00236	1.30936	0.378372	0.761652
Spov3_chr6.00101	217.947	223.821	188.885	198.697	214.304	202.479	184.787	218.052	198.329	206.807	215.174	208.809	242.309	244.34	237.78	230.567	239.519	232.883	242.742	225.302	217.236	217.882	207.839	251.725	222.519	236.587	251.67	261.744	219.713	196.892	236.397	237.963	244.35	252.181	237.827	231.498	223.039	237.562	256.954	328.074	267.229	278.795	251.361	277.712	271.127	306.261	287.724	271.878	269.844	272.935	262.572	250.493	252.006	281.012	298.173	270.817	262.763	225.37	232.976	261.329	293.468	296.672	274.483	283.919	280.924	253.222	180.558	178.04	148.934	266.339	297.333	291.171	246.947	223.431	289.041	253.115	289.287	241.625	275.511	223.311	274.289	176.15	211.423	201.374	197.136	187.55	172.991	181.475	162.716	137.579
Spov3_chr6.00102	3147.43	3412.75	3622.65	3529.14	3500.88	3470.69	3847.38	3498.07	3579.5	3110.86	3210.04	3383.14	4218.96	4477.34	4722.51	4733.31	4083.19	4682.59	4872.7	4774.32	4781.95	4873.99	4714.71	4586.01	4886.09	4698.12	4734.7	3997.1	4331.97	4300.34	4244.73	4182.95	4361.06	4218.42	4522.9	4368.3	3207.82	3271.01	3192.32	4135.82	3953.02	3355.62	3558.64	3661.7	3529.33	3809.84	3839.18	3674.09	4111.36	3734.3	3580.61	2618.59	2288.28	2333.21	5038.08	4855.26	4644.4	4718.56	4969.48	4887.37	5016.87	4727.58	4423.09	4804.45	4715.64	4834.79	3131.8	2851.38	3010.76	4685.43	4565.76	4331.27	4605.61	4703.95	4476.15	4450.89	4853.8	4289.94	4727.37	4517.04	4357.07	3742.58	4070.14	3682.76	3767.63	3694.44	3552.86	3139.69	2717.63	2073.25
Spov3_chr6.00103	231.964	262.832	247.497	298.594	282.141	256.914	314.485	270.173	258.333	365.766	311.565	304.089	301.974	313.71	256.074	286.316	323.123	289.73	330.546	307.21	285.707	343.224	349.992	368.764	339.966	263.008	356.451	318.509	279.653	288.926	373.556	348.32	342.01	369.311	339.578	336.617	376.879	370.023	396.386	329.868	326.085	337.287	396.596	335.068	387.355	342.621	342.294	316.153	455.069	378.343	427.154	244.785	276.313	353.194	311.649	330.703	273.113	323.576	300.393	315.187	335.951	380.221	359.497	332.145	313.923	368.637	403.706	396.305	436.134	321.909	308.049	316.471	348.407	378.32	351.257	377.09	293.66	339.774	317.76	280.179	304.34	231.786	237.18	271.17	220.049	164.952	221.695	233.365	250.9	170.682
Spov3_chr6.00104	75.5762	65.4266	74.078	73.4926	68.5081	64.114	69.1962	61.9777	62.6758	55.8233	52.6003	54.9024	88.5471	91.9875	78.0612	66.1162	63.1409	64.8045	62.3796	72.538	64.9995	66.2759	61.4108	46.8623	62.6674	63.7215	58.8969	63.5284	58.1531	67.2117	62.4016	58.8849	65.2098	68.4581	59.1826	68.5718	68.5356	70.4021	68.9802	53.5479	48.234	41.9177	56.9587	52.5195	52.6984	44	48.261	49.1056	46.7317	48.8697	52.172	42.4849	34.8398	33.9102	58.6287	51.9323	56.9458	51.0681	54.5057	67.8998	51.8122	58.6535	52.2604	57.738	62.2825	60.2189	51.4359	56.0573	55.5527	67.7232	69.8475	62.505	65.6859	69.2442	62.3052	58.2584	53.3912	62.2924	59.7605	61.0276	58.1739	90.1448	91.5627	84.6725	70.8689	72.2794	68.707	46.8699	44.2395	35.9741
Spov3_chr6.00105	8.94654	5.92813	4.98231	8.31447	6.78117	7.99321	8.03715	6.99809	5.69677	6.78923	5.75824	6.07007	4.2838	4.64458	3.83193	7.3496	5.57276	7.08274	6.85838	7.8376	6.65866	11.1854	11.9109	9.04511	6.42935	6.99693	7.18594	11.2634	7.3886	10.3961	7.86826	6.65144	7.08564	7.69343	5.32788	9.1094	9.97791	10.2529	9.75991	7.44219	5.44537	4.22234	5.96339	6.73225	8.14568	6.93741	9.15923	7.0223	6.57445	6.43136	7.86861	11.8041	18.4584	13.8118	6.84088	6.52001	11.5827	7.20604	8.04549	6.56082	7.46362	9.90827	8.09489	8.90981	8.98005	9.00336	8.29469	8.62596	8.94458	7.5588	7.36243	9.52936	9.22464	7.76619	8.47349	8.085	8.14022	10.4204	9.75816	8.19942	8.43869	9.56874	9.13427	10.2047	9.2465	8.96632	7.65257	8.88602	7.09078	4.39666
Spov3_chr6.00106	3.42588	4.45611	4.17996	5.37343	4.38707	3.86834	3.54564	3.64951	3.16314	4.55604	3.52247	4.73951	4.5159	4.11745	4.05857	5.61689	5.07986	4.56037	6.41087	5.89147	6.44554	6.05622	6.50524	6.69304	4.18962	4.3577	4.17959	4.04316	3.40233	4.13907	4.63243	5.00841	4.47477	5.15811	5.48114	4.5562	5.41079	5.18636	5.61874	3.99086	4.83887	3.73152	6.10385	6.27419	6.59408	6.00733	6.14182	6.49757	6.3141	5.21987	5.46963	3.52257	4.279	3.97779	4.88677	5.58242	4.92973	4.64787	4.35621	4.6307	4.82287	5.13589	5.98132	5.19984	4.68384	5.72145	4.53679	5.63742	4.45852	6.02566	5.25663	5.64746	5.80869	5.99005	5.42383	4.60004	5.22684	6.22422	6.74335	4.67239	4.8653	4.80484	4.31773	3.49042	3.99781	3.88367	3.24259	3.59701	3.54852	3.75697
Spov3_chr6.00107	7.17859	6.92864	6.10595	6.7367	6.41347	7.09297	6.38194	5.71004	4.84212	4.61249	4.62443	4.35204	6.93963	8.39989	6.2556	6.27387	6.80064	7.55902	5.27925	5.10112	6.37064	5.34866	5.7386	5.66225	5.54508	5.27728	5.21729	5.09465	5.05797	6.72373	5.19404	5.34391	4.58348	5.34464	5.35181	5.05152	5.92146	5.59269	5.99324	11.4122	10.0758	12.3433	7.29402	6.43285	6.5122	5.8456	5.15714	6.73837	5.95587	6.29065	5.88846	7.16124	7.86836	9.11541	4.23589	4.88463	4.92746	4.97825	5.0594	4.4006	5.30915	4.75415	5.02191	5.38378	5.07831	4.18451	6.17933	5.94208	5.52202	5.1375	4.38462	6.74568	4.47223	3.72107	4.82665	4.59701	5.11689	4.9202	4.94639	5.19815	5.03398	6.12554	6.67628	6.00328	6.79173	7.82961	5.70193	6.44621	7.95463	7.94594
Spov3_chr6.00108	0	0	0	0.0189174	0.0787775	0	0	0	0	0	0	0	0.0502911	0.0351369	0	0.0162218	0	0	0	0	0	0	0	0	0	0	0	0	0.0376368	0	0.0190587	0	0	0	0	0	0	0	0.0522246	0	0.0486303	0	0	0	0	0	0	0	0	0	0.0492033	0	0	0	0.0288	0	0	0.0159347	0	0	0	0	0.0345584	0	0	0	0	0.0387768	0	0	0	0.0492165	0	0	0	0.0179197	0	0.0162457	0.0275171	0	0	0	0.0187291	0	0.0192928	0	0.0203256	0	0	0
Spov3_chr6.00109	12.3105	9.71151	9.41095	8.92676	10.3101	10.9014	11.7931	8.60511	7.43384	9.62061	9.00302	10.3524	12.3441	13.2966	12.3997	9.18912	12.5625	13.4333	12.331	10.16	9.06617	9.25427	9.17247	13.4612	7.93048	9.22478	9.92536	8.53816	10.8522	11.4605	10.6107	11.2759	9.3897	10.8086	11.7644	8.96951	8.60745	9.31238	9.45668	17.5188	18.5307	20.0248	10.8273	12.8531	10.2683	11.2926	11.9849	12.0223	12.5003	12.8644	13.5237	11.069	14.3138	10.8459	8.511	11.826	9.13767	10.0363	7.44857	7.50657	11.8938	10.2429	12.5997	10.6703	10.838	9.41283	9.54478	10.0919	8.48395	10.5271	8.65477	12.9802	11.5616	9.53436	10.4632	9.59578	7.87011	8.78194	7.33333	8.42967	10.0663	9.17806	14.5368	10.3978	11.0026	12.8468	11.2325	12.4017	11.3717	9.30649
Spov3_chr6.00110	14.0114	15.228	14.5223	13.7825	14.1196	13.4895	15.397	13.458	14.1913	14.0207	12.1806	11.7262	12.1783	13.2472	11.5144	13.1459	12.9145	11.1314	14.4027	14.6191	10.7813	14.5567	13.0535	12.7619	13.5866	14.3016	15.5051	13.8891	13.0256	13.2568	14.7548	11.9197	16.6645	16.087	13.6291	13.629	14.486	16.7018	20.9474	15.7834	12.5167	15.629	13.2177	12.5429	15.2758	12.8911	15.8274	15.7988	13.8436	15.5076	14.3238	44.4457	47.0805	48.7754	13.7246	14.186	13.8288	13.9205	11.206	14.8653	14.2502	14.0258	14.9809	11.243	13.5661	15.1461	23.1842	21.3895	21.0127	12.4659	11.0987	11.5516	13.9332	13.0815	15.1319	13.1811	15.2335	14.744	13.0491	16.4577	16.9373	14.5668	14.712	13.4562	12.2497	12.8139	10.8268	15.6716	12.7668	10.1111
Spov3_chr6.00111	61.2785	70.4367	78.8937	46.9327	58.867	67.6191	41.3684	53.7649	54.7613	73.1055	73.2192	69.7328	58.159	60.1219	71.0447	47.4712	42.1811	55.7589	53.425	50.0196	54.3697	62.2863	58.8082	76.2602	53.369	51.6621	59.5987	60.4631	57.6073	50.9066	50.9672	61.802	53.8927	48.3479	50.637	50.3908	64.1964	71.5775	68.8781	99.1249	84.3227	86.2592	66.9629	69.5859	77.1819	60.1967	76.994	58.5587	64.761	76.2441	67.5167	115.192	117.293	106.287	56.7644	52.3221	51.7975	56.4077	47.7733	47.8518	58.0223	50.786	51.0893	51.7219	58.6293	57.8348	115.962	125.712	133.754	64.9547	59.8867	61.3417	46.7583	68.9453	62.9172	58.9507	50.0123	52.8083	52.2007	64.1553	54.8208	66.1232	55.7962	83.7439	52.9239	52.7319	52.5109	41.9542	55.975	42.0877
Spov3_chr6.00112	6.55268	7.27304	6.12174	6.65142	6.79548	6.52441	6.73125	6.04379	6.7832	5.82735	6.87633	6.24376	8.32289	7.01904	6.81392	6.23137	5.61383	5.38856	6.24271	6.32089	5.62656	6.45139	7.33856	6.28107	5.75199	6.27831	6.3324	7.15352	6.17159	6.64512	6.6249	6.26355	6.38743	6.69312	6.5472	6.72495	6.81439	7.18796	6.84234	7.32574	7.4054	6.90878	6.93999	6.14218	6.97485	5.83299	6.38574	6.23568	6.55727	5.92487	7.34211	8.18396	7.60199	7.98521	6.05416	5.85179	6.46931	6.15203	6.13702	5.93868	6.62764	6.08595	6.46846	6.63079	6.64998	7.16346	9.61402	9.34617	10.3691	6.14661	5.99	5.55727	6.69314	5.63814	7.01018	7.49019	6.45	6.99452	7.2182	7.2563	7.52832	6.62253	6.36229	6.04752	6.95108	7.54765	6.50424	8.21628	6.08006	5.25195
Spov3_chr6.00113	3.83537	3.52695	4.70596	4.84876	4.66752	3.5363	5.32304	5.95765	7.25568	11.3875	10.0257	9.66064	3.94955	3.55067	2.73477	3.48664	3.57439	1.95256	2.1486	2.78426	2.18746	3.67943	5.20627	6.10317	2.21434	3.2289	2.57309	5.20931	2.31157	3.17074	3.00562	3.05112	3.83962	3.06908	3.18951	3.27629	6.91959	7.22679	7.68198	0.99098	0.800018	0.713806	4.32207	3.5608	5.00176	3.27883	4.08573	4.43063	4.25124	3.85522	4.15461	3.23305	5.66816	5.38804	3.43947	2.47795	3.98914	3.23086	2.50986	3.35975	3.08266	3.99196	4.86137	3.75863	4.20418	3.95565	3.95323	4.82759	5.98974	2.64583	2.70114	3.62788	4.06522	4.20026	4.56148	4.84299	3.08541	4.22332	5.34774	5.58827	5.21961	5.25439	4.96053	5.44064	4.79541	2.1515	4.35181	4.49155	3.60225	1.90715
Spov3_chr6.00114	4.9288	4.77728	4.35556	4.1102	4.55018	4.74175	3.75917	3.95438	3.70496	4.17692	4.19943	3.95378	4.19172	4.18499	3.20916	3.75886	3.36543	3.7791	3.72451	3.29815	3.07692	3.30104	3.38058	4.5529	3.14883	3.12129	3.5852	3.3949	3.46472	3.94795	3.47666	3.58797	3.16601	3.59194	3.63739	3.08366	3.41046	3.38894	3.54664	5.03812	4.79759	5.84206	4.28979	4.58826	3.3593	3.8624	3.30214	4.25229	3.4791	3.97327	4.32762	3.30143	3.31317	3.56855	2.24771	3.10062	2.87249	3.24149	3.33532	2.61922	3.32899	3.12327	3.69843	3.23976	3.40986	3.5252	3.8394	4.40166	4.5166	3.21731	3.23706	3.49663	3.31437	3.20953	3.45218	3.34308	3.67306	3.80055	3.41294	3.48618	3.71462	3.99256	3.67992	4.07952	3.74997	4.44168	3.92968	4.01541	4.56813	4.24209
Spov3_chr6.00115	7.29479	6.42388	6.37614	6.57833	6.25786	6.89389	5.42961	5.40242	5.20736	5.9677	5.58493	5.21003	5.68678	6.27251	3.71541	5.11598	4.8412	5.55515	5.34265	5.15023	4.95141	5.84555	6.55764	5.75372	5.18596	4.75446	5.38871	4.84455	5.01601	5.89945	5.10887	5.14071	4.6091	5.79623	6.0707	5.61539	4.93591	4.80372	5.20752	6.74461	6.7631	7.31737	5.91337	5.62462	5.67579	5.16552	5.39403	5.82463	4.74046	5.51434	5.45179	4.08284	4.10356	4.60152	3.79767	4.03585	4.08867	3.65143	4.5585	4.45785	4.27046	4.4406	4.94799	4.9088	5.14013	5.71272	6.65992	7.04763	8.05553	5.23161	4.91108	6.23954	5.0074	4.76709	5.11944	5.37142	5.09504	5.36053	4.64964	5.78972	5.86553	6.12404	6.83224	6.31774	5.26804	5.9876	5.63357	5.2362	5.46053	4.3958
Spov3_chr6.00116	6.29646	7.75916	7.3398	6.90296	7.04216	7.22731	8.49672	8.96082	11.6643	14.0907	12.6648	11.3206	7.43072	5.70585	5.80772	7.17476	8.23266	5.75014	7.04217	6.87038	8.52514	13.0246	15.5009	16.2137	7.20384	8.03894	5.94048	6.25729	4.73649	5.62213	7.36816	7.27526	8.47643	6.70329	7.14383	7.91908	10.8251	12.2184	13.7399	5.1096	5.7174	6.28214	9.05453	9.60712	8.85559	6.06434	6.845	8.7251	8.83138	8.87705	9.7771	5.21549	5.07336	7.48234	8.02609	6.49176	7.254	7.55202	8.04164	7.70766	7.71027	7.07337	8.17689	8.44749	6.86153	8.77738	14.1543	14.1452	14.6585	6.6491	7.57409	6.36897	7.02707	9.69538	7.2964	8.263	6.00809	7.16577	8.69085	9.58281	9.42437	8.85811	5.85808	6.89255	6.85548	6.31456	8.45055	12.0712	9.61352	9.26803
Spov3_chr6.00117	0.0194723	0	0.0242854	0.02519	0.0262123	0.0269943	0.0251611	0	0	0	0.0329662	0	0.00740151	0.015502	0	0.00717979	0.0070303	0.00660349	0	0.026518	0	0	0	0	0	0.0091766	0	0	0.00822642	0	0	0	0	0	0.0214384	0	0	0	0	0	0	0	0	0	0	0	0.0173565	0.00821671	0	0	0	0.00682718	0.0271781	0.0467189	0	0	0.00855876	0	0	0	0.0114932	0	0	0	0.0193875	0	0	0	0	0	0	0	0	0	0	0	0	0.0143157	0	0.0207535	0	0	0	0	0.00857926	0.0319441	0	0.0228856	0.073615	0
Spov3_chr6.00118	5.69833	5.22247	5.70548	5.43168	5.70145	5.27254	5.35464	5.85479	6.14707	5.82979	6.00652	6.19707	6.82314	5.67014	5.52765	5.77581	5.01489	5.68662	5.2433	5.72488	4.94248	5.92835	5.78297	6.99222	4.70197	5.28713	5.0981	5.92419	4.66966	5.43322	3.89287	4.75455	4.84157	5.19745	4.76933	5.00686	5.49064	5.37779	5.74344	3.86567	4.40787	4.50946	5.5789	4.98336	5.06438	4.25814	5.66607	4.96984	4.92934	5.19155	4.91718	3.66545	4.33139	4.21604	3.96156	3.96277	5.09019	4.37723	4.73121	4.88888	4.25379	4.74092	5.0801	4.94768	4.95623	5.48343	5.21357	5.24455	4.59211	4.64813	4.7502	4.6177	5.29432	4.79628	5.23592	4.93958	4.84016	4.85996	5.58757	5.54792	5.23863	6.15447	5.85906	6.51321	6.15361	5.73322	6.21154	6.40817	6.21038	4.71371
Spov3_chr6.00119	0.805763	0.481501	0.748642	0.87847	0.836114	0.853708	0.768694	1.01749	1.11587	1.51844	1.60414	1.43783	0.659778	0.628048	0.481211	0.419072	0.478552	0.433339	0.339164	0.437045	0.212257	0.48856	0.662812	0.692644	0.509551	0.498028	0.64965	0.665752	0.512557	0.72551	0.467522	0.554113	0.580052	0.502846	0.503313	0.475827	0.906242	0.777602	0.877464	0.57211	0.49681	0.61247	0.625671	0.595112	0.690817	0.477646	0.730206	0.506051	0.503875	0.611732	0.904533	0.630607	0.682411	0.924543	0.498158	0.557473	0.58972	0.538549	0.361053	0.535932	0.669755	0.618193	0.634374	0.643774	0.633364	0.662717	0.683009	0.824335	0.586867	0.606376	0.546459	0.761685	0.702461	0.63454	0.680564	0.830468	0.473192	0.550879	0.77196	0.667243	0.893458	0.973929	1.01712	1.24528	0.737747	0.576891	0.695062	0.705225	0.471008	0.495206
Spov3_chr6.00120	0.531464	3.95034	12.9956	1.51007	3.33148	2.62475	2.54593	5.23188	4.58374	6.01632	4.90532	5.74948	1.78505	2.31707	2.24948	3.52341	2.04615	2.7403	2.95702	0.747321	3.28865	0.254819	0.233442	2.27134	6.66204	2.11242	2.61847	1.14521	3.86034	2.63408	1.82972	2.59319	2.67333	2.41347	3.40426	3.02605	1.00093	0.64838	0.560016	2.29288	2.00655	2.99517	1.75453	1.36875	2.50717	2.68436	0.714324	2.27319	1.29286	1.39026	1.56995	0.243401	0.146953	1.19656	1.59558	2.9628	1.14227	2.0345	1.95983	0.640919	1.82593	1.40754	2.52115	1.23508	1.35124	2.11871	14.9375	11.4699	13.4904	2.66968	1.0854	2.06785	1.34072	1.29428	1.91097	1.30682	3.35568	1.74363	1.64393	1.17075	1.05098	2.58902	2.47972	8.15983	1.17651	1.88668	1.80993	0.582311	1.07369	4.93531
Spov3_chr6.00121	22.3417	37.2829	37.3091	45.2453	77.702	110.562	64.4148	55.6043	24.2363	20.538	19.9503	19.5698	445.287	643.595	601.042	65.6013	42.1711	108.417	16.1426	7.30578	23.6486	20.9121	35.7789	100.115	52.9839	39.8436	39.2867	24.284	52.608	86.5313	18.8907	23.2575	13.8918	31.8847	45.2325	26.0005	2.33213	13.0186	9.62507	172.516	185.365	269.401	16.9626	22.1819	22.5159	25.526	16.9669	17.9256	16.5308	18.3295	14.2169	79.8657	60.0301	130.723	13.0088	12.2014	16.0029	18.4841	19.035	8.03343	22.3386	16.5034	27.9481	15.1483	16.6302	13.3067	30.2141	28.757	24.0916	17.635	10.1788	38.2997	11.8985	7.42135	10.7715	14.2182	28.3679	17.2087	14.9409	11.527	13.3692	51.5571	254.443	141.706	149.75	217.787	130.862	30.2909	50.214	116.916
Spov3_chr6.00122	56.3307	62.2359	59.6936	55.5374	63.4485	65.6443	70.5219	59.5573	69.244	55.2294	60.1357	65.0922	91.5311	81.0459	85.8467	59.7037	63.1963	58.9058	51.4572	61.4895	48.7082	65.1568	82.7517	79.6538	59.4278	66.5664	64.9643	66.6707	64.3855	67.3371	55.5932	58.6063	59.7937	53.9271	53.2242	58.3294	57.8138	63.2672	58.5326	80.152	80.7944	91.8978	60.0454	59.2062	65.332	55.9869	75.6759	66.6086	59.781	63.8693	62.8766	65.1994	69.0157	75.3404	64.0746	59.8357	69.6622	64.2845	53.593	56.2944	62.3542	60.1372	67.9983	61.5289	62.2364	62.772	94.7429	80.9862	76.5441	54.844	63.0428	52.544	62.7297	60.0275	64.4865	65.5214	61.9186	57.404	69.1027	65.9239	74.9037	64.1302	67.6772	67.5783	70.9557	66.3256	55.5456	65.6933	59.9646	37.6033
Spov3_chr6.00123	0.563592	1.58466	4.44584	0	0.177191	1.101	0.167342	0	1.20064	0	0	0	0.320635	0.169979	1.08366	0	0	0	0	0	0	0	0.347338	0	0	0	0	0	0	0	0	0	0	0	0	0	0	0	0	0	0.164102	0	0	0	0.162655	0	0	0	0	0	0	1.20966	1.71401	0.602661	0	0	0	0	0	0	0	0	0	0.304736	0	0	5.15149	9.49691	6.61205	0	0	0	0	0	0	0	0	0	0	0	0	1.99726	0.676945	1.52494	0	0.297691	0	0	0	0.56676
Spov3_chr6.00124	0	0	0	0	0	0	0	0	0	0	0	0	0	0	0	0	0	0	0	0	0	0	0	0	0	0	0	0	0	0	0	0	0	0	0	0	0	0	0	0	0	0	0	0	0	0	0	0	0	0	0	0	0	0	0	0	0	0	0	0	0	0	0	0	0	0	0	0	0	0	0	0	0	0	0	0	0	0	0	0	0	0	0	0	0	0	0	0	0	0
Spov3_chr6.00125	0.139763	0.126063	0.0584379	0	0.127558	0.0658099	0	0	0.0626513	0.0974263	0.0600508	0.0617452	0.110713	0.232736	0.18967	0.371225	0.10525	0.199376	0	0.131275	0.0568001	0.107481	0.184454	0	0	0.139336	0	0	0.0648164	0	0	0	0	0.115827	0	0	0	0.0623021	0.0591777	0.254863	0.380143	0.468291	0.158733	0.055578	0.270016	0	0.137423	0.18438	0.12413	0	0	0	0.103403	0	0.0481087	0.111627	0	0	0	0	0.359137	0	0	0	0.0491784	0	0	0.128709	0.276911	0.261957	0.104113	0.163606	0.0565897	0.11884	0.103462	0	0.0970002	0	0.0456306	0.25707	0.0615917	0	0	0	0.0618955	0.113331	0	0.0557433	0.118974	0.259684
Spov3_chr6.00126	3.79457	4.09271	4.02722	2.88813	2.26045	1.88771	2.68497	5.50402	6.43337	12.2223	9.64544	14.8662	4.28127	4.01757	3.17269	2.66271	2.97374	3.21108	2.30005	1.60868	3.76071	2.1011	2.34632	6.56701	5.02447	3.43473	3.4844	1.95624	2.61207	2.73123	4.08576	3.93849	2.71661	2.2726	3.44025	2.95859	2.89826	3.2706	3.69635	1.74879	1.80004	2.09816	3.07326	3.26492	3.54706	3.02082	2.03677	3.26831	3.54837	3.09815	4.09396	2.71653	2.896	3.84459	1.67086	4.1161	1.58128	2.28812	2.03133	1.65335	1.77535	1.99068	2.06822	2.03592	1.94806	2.35699	6.98308	6.38487	5.59999	1.88988	1.95833	1.96595	2.07452	1.99132	2.1382	1.6475	2.44674	1.57497	2.04047	1.97575	2.26641	3.52509	1.8936	3.21432	5.13109	3.65643	4.07431	5.72913	6.07236	9.48554
Spov3_chr6.00127	193.489	212.373	251.2	195.744	217.809	187.385	253.117	256.241	260.814	252.366	248.002	283.717	205.53	197.68	210.284	240.177	195.05	224.695	271.18	244.68	227.063	220.221	187.848	207.298	304.522	303.33	320.11	278.812	294.913	248.222	323.932	327.693	335.941	269.594	297.067	295.174	202.582	218.975	190.055	65.0306	58.4138	40.2716	197.871	203.931	192.702	207.388	261.542	224.244	253.813	238.192	231.657	87.2228	59.6534	78.3168	292.072	306.875	260.427	280.416	242.292	271.816	258.702	277.687	252.742	244.339	244.242	264.334	189.408	186.537	166.025	267.478	274.2	241.788	265.229	281.66	287.813	282.441	243.661	271.455	253.015	266.231	307.315	266.848	236.931	252.06	224.694	230.433	261.151	222.632	205.16	114.571
Spov3_chr6.00128	5.87135	6.43401	4.49028	5.88167	5.92985	5.53271	4.93239	5.55535	5.51366	4.2506	5.23612	4.29538	4.67778	5.30374	6.11482	4.43262	4.21131	5.11676	4.62366	4.64213	7.15452	5.71983	7.14988	6.14562	6.3239	5.92789	4.62953	3.63465	5.75609	4.93276	3.90877	4.08117	4.95657	5.15385	5.05895	5.88133	3.1064	4.34223	3.21784	6.8741	5.51981	6.71823	4.95315	5.40661	5.7538	4.78393	3.39428	4.83196	4.24271	3.90656	4.01757	5.94921	3.8752	4.35425	4.97572	4.36568	4.55068	4.59277	3.82169	4.11138	4.76715	4.29775	4.28095	4.70718	4.92983	4.48337	3.42288	4.61592	3.36883	3.72263	4.58948	4.97316	4.6878	4.01232	4.38728	5.67052	4.67348	3.89001	5.82209	5.1029	3.93201	5.43014	3.83004	5.68568	4.9574	6.27726	4.34637	3.46865	4.34686	4.19136
Spov3_chr6.00129	0.262044	0	0.109521	0.400816	0	0.369643	0	0.0982486	0.117387	0.182511	0	0	0.206953	0.217465	0.266042	0	0.0983598	0.0931055	0.0477613	0.184135	0.318841	0	0.0575255	0.0605047	0.205042	0.0650379	0.0548763	0.338403	0	0.0529614	0.0600768	0.186897	0	0.108071	0	0.101053	0.30812	0.0580493	0.330932	0.356628	0.304124	0.109301	0.3951	0	0.201644	0	0	0.229758	0.115774	0	0.0515501	0.287814	0.0965178	0.660216	0	0.208523	0	0.200416	0	0.13529	0	0.106682	0	0.233984	0.504945	0.104358	0.196206	0.0601177	0.155161	0.244712	0.145832	0.305628	0.211355	0	0	0.111955	0	0.101058	0	0.240385	0.345187	0.0638299	0.17055	0.193064	0.174009	0.37216	0.0615297	0.156563	0.278565	0.875931
Spov3_chr6.00130	0.278511	0.106577	0.199054	0.311058	0.396074	0.259817	0.137896	0.177982	0.213072	0.413649	0.373255	0.279937	0.308694	0.291502	0.610354	0	0.0293322	0	0.226715	0.293899	0.0956955	0.0299523	0.0690857	0.0724516	0.0902013	0.115659	0.226278	0.165899	0	0.15689	0.106183	0	0	0.0319262	0.0606307	0.0298502	0.327231	0.272304	0.323952	0.245597	0.270071	0.291636	0.175556	0.091976	0.418206	0.194582	0.148821	0.034273	0.0682852	0	0.182551	0.342636	0.342965	0.783895	0.0266301	0.0309887	0.106552	0.0295656	0	0.106452	0.0489601	0.031678	0.0959378	0.166049	0.135908	0.400646	0.578959	1.03732	0.614	0.254829	0.173195	0.272549	0.250889	0.0982045	0.256924	0.165792	0.107624	0.300105	0.152254	0.143817	0.410454	0.271875	0.685136	0.310499	0.562402	0.0973488	0.148547	0.314566	0.269176	0.235692
Spov3_chr6.00131	20.6251	20.5819	23.793	25.4161	23.198	20.1384	20.7932	21.5785	20.9435	17.9639	19.5048	20.2278	27.3246	29.5823	22.5511	24.8746	21.884	20.8577	24.4777	32.0358	22.0993	26.6372	23.4736	20.757	24.9147	26.6616	21.9075	23.7711	23.8624	26.5007	26.6975	22.2944	21.5479	24.4709	24.7768	25.755	23.8064	25.3696	24.4275	10.8822	10.6788	7.25554	20.7814	16.9432	17.6304	18.7274	24.8618	23.0007	19.3838	25.123	23.2121	8.63396	7.41971	6.41243	19.5712	24.42	23.1806	19.4357	22.9847	24.5905	19.4927	19.8463	22.0405	21.2036	23.643	20.8605	14.3667	19.2383	12.771	31.0665	26.0261	23.9023	21.8404	25.5724	25.109	28.7493	20.6779	24.9614	23.7866	23.9558	27.0416	26.5853	24.0931	25.8663	21.6316	24.5405	22.9453	20.8059	21.1355	17.9087
Spov3_chr6.00132	19.6343	19.3063	20.9766	21.4082	18.1709	22.6772	21.4964	18.5692	18.4589	19.6219	20.5479	17.8739	22.7107	21.9282	19.6036	19.0313	17.1575	16.5912	18.0884	20.4072	18.7435	18.0286	19.5985	19.4201	18.7654	19.4249	19.756	20.3248	19.659	21.5425	19.0605	20.0121	19.0985	16.3553	18.2698	18.6439	14.0077	12.9541	15.5492	16.7218	18.3406	16.7211	15.6385	14.841	14.6386	13.9269	16.375	17.1609	16.2409	15.1903	14.7701	16.7152	16.9838	17.962	14.8831	15.9267	17.432	17.2889	16.7984	16.1869	17.1248	17.097	18.4097	17.8486	17.6695	18.9737	13.8197	17.1441	12.8659	17.5076	15.2513	20.3447	20.7799	17.8511	18.5267	18.8755	19.0508	18.3099	20.1768	18.6582	17.0546	20.9491	20.4861	20.1241	19.1087	22.5188	19.3197	19.6041	18.1638	15.1963
Spov3_chr6.00133	17.0932	21.4297	25.3727	14.3287	16.8759	16.2922	23.046	21.0822	25.1104	26.2537	24.938	27.5257	15.2809	13.194	12.3578	12.548	9.65173	11.9324	11.9866	12.524	8.84935	9.61955	11.234	12.4956	15.5256	16.2433	18.9249	15.4057	15.7101	16.0121	14.1515	16.4063	13.2968	13.6085	12.9542	12.7354	9.86404	10.6054	11.2073	15.0633	15.3552	13.7398	13.8526	15.0603	14.6893	11.2134	15.2499	17.6059	15.5469	17.275	18.1407	19.2661	18.6208	17.5739	12.5135	17.4707	13.2082	17.2925	13.6267	12.457	13.9742	13.7925	17.8355	12.2463	12.0423	15.5942	15.5376	14.434	15.2371	16.3991	13.4297	13.5263	14.1923	17.9016	15.4948	12.0829	13.1404	12.9237	13.6507	13.4174	14.2094	17.831	18.6487	18.0066	11.2422	13.9997	14.2033	13.6731	13.0678	12.0502
Spov3_chr6.00134	0.595275	0.685093	0.61711	0.6744	0.533762	0.697845	0.760094	0.866211	0.695095	1.23006	1.38608	1.14108	0.690099	0.536598	0.293327	0.285665	0.207243	0.199107	0.300741	0.34554	0.221879	0.324743	0.269001	0.598023	0.333958	0.490362	0.502213	0.782666	0.399442	0.700511	0.521343	0.510016	0.61564	0.456338	0.4353	0.513875	0.778088	0.870994	1.08139	0.19351	0.146566	0.243145	0.52438	0.298965	0.365157	0.272732	0.522154	0.326719	0.580992	0.392199	0.365161	0.449205	0.800527	0.777409	0.477788	0.283939	0.61641	0.441006	0.319657	0.328014	0.43247	0.517702	0.63026	0.602907	0.544499	0.465339	0.601025	0.427753	0.381053	0.369786	0.249966	0.683928	0.722189	0.510009	0.608019	0.653727	0.466211	0.559133	0.748671	0.920363	0.918088	0.844317	0.70693	0.937619	0.824906	0.345832	0.780303	0.654479	0.454842	0.167687
Spov3_chr6.00135	1.32139	1.15548	1.50997	1.29398	1.20429	1.28951	1.85443	1.82985	2.19442	3.29547	2.98862	2.56318	1.21186	0.88879	1.00952	0.48252	0.345357	0.384872	0.529103	0.722978	0.209764	0.470134	0.621078	0.950825	0.724104	0.869737	0.837129	1.53063	0.722997	0.830021	1.05422	0.775212	1.1415	1.04986	0.887895	0.439098	1.06842	1.75631	1.93888	0.348859	0.377132	0.168734	0.494768	0.411397	0.505257	0.321794	0.779065	0.627837	0.855532	0.757792	0.552359	1.05648	1.17685	1.92124	0.889741	0.700691	1.49281	0.728281	0.876307	0.770703	0.788343	1.30755	1.21994	0.934596	1.04863	0.879841	1.10122	1.99252	1.17328	0.887261	0.526671	0.974582	1.48457	1.4156	1.31017	1.39462	0.713222	1.33003	1.83385	2.03716	1.45785	2.15336	1.40128	2.4088	1.35159	0.519474	1.53749	1.19	0.652391	0.338247
Spov3_chr6.00136	0	1.86363	2.53016	0.924087	0	0	0.883463	2.33649	3.8085	0	2.67273	1.81141	0.701723	3.75146	0	0.675048	0.687457	0	0.663469	4.89006	0	0.711427	0	0	0	0	0.743808	0.781528	0	3.7424	0.819642	5.11999	0	4.63562	0.715525	0.704945	3.75115	1.64264	3.19416	0	0	0.755791	1.35194	5.8185	0	0	0.825347	0	0	0	4.47396	0	0	3.1343	4.26445	0	3.06125	0	0.81847	0	0.656904	0.874887	0	1.47847	2.85792	0.844905	3.86364	2.97819	1.71103	1.00675	0	3.20943	0	0.87173	1.50435	0.858153	0.714324	0	0	0	5.40711	1.84965	0	4.10516	0	1.74506	5.86745	0.833025	0	0.780654
Spov3_chr6.00137	0.0907231	0.412098	0	0.0797752	0.333182	0.258029	0.158783	0.752586	0.326364	0.698453	0.47026	0.24123	0.437519	0.230292	0.560842	0.208644	0	0.0658858	0.203147	0.0862432	0.223341	0.21248	0.161153	0.0849829	0	0.369168	0.313485	0.483928	0	0.300798	0.171584	0.267118	0.235302	0.153848	0.221571	0.143878	0.351476	0.583154	0.395001	0	0.144045	0	0.0701348	0.738016	0.143108	0	0	0	0.165144	0.25494	0.36741	0.406628	0.685505	0.534589	0.509629	0	0.997805	0.642846	0	0.257165	0.240473	0.528814	0.0766986	0.465934	0.260759	0.0743184	0.139793	0.934638	0	0	0	0.360299	0.449317	0.0789796	0.892594	0.158961	0.0641281	0.429358	0.361419	0.810961	0	0.264739	0.31742	0.628218	0.322	0.0732678	0.085746	0.145632	0.232771	0.067604
Spov3_chr6.00138	32.4639	30.0272	29.1189	35.926	29.8777	35.9231	27.6268	27.2809	26.8019	23.3533	23.8404	21.6951	34.0568	31.7531	29.2678	20.0515	23.9683	21.9087	17.6623	19.9313	22.2092	20.3169	20.38	22.1502	22.699	24.2618	22.4759	24.6041	28.5433	29.61	20.7704	20.6135	21.4206	21.5466	23.4411	26.3246	21.17	22.4952	27.5311	43.362	41.1637	45.5905	25.8275	24.9777	22.7709	21.3908	27.5317	23.9063	22.4736	26.3467	22.807	41.4726	43.4984	43.8451	21.9571	24.7541	24.2681	25.738	24.1036	19.6161	26.4496	21.3092	28.2956	23.882	21.2242	23.1926	43.6055	45.1456	43.0829	23.7178	23.1391	34.4689	27.3996	18.864	25.3018	20.4673	25.6968	27.9169	25.1736	28.5712	26.2175	23.6487	27.2414	24.8979	26.3565	31.0527	26.4773	22.351	22.9675	21.9092
Spov3_chr6.00139	15.9717	13.4316	18.0098	15.9314	15.6938	14.6922	12.6214	16.3722	13.7492	12.3701	13.9443	15.9373	15.6747	22.1839	20.0114	14.1318	12.779	20.399	16.5699	10.931	15.2659	16.7082	16.517	18.4078	18.1614	17.0571	17.8315	16.1634	20.5047	16.6621	16.5418	18.3834	15.9014	16.531	18.7808	13.1381	12.1465	19.8525	20.0755	23.9438	24.5756	23.1805	19.4211	14.8674	14.0098	14.9085	16.6654	13.7747	14.6467	18.9127	17.0879	11.3415	14.0075	17.7808	12.7133	17.2251	15.3002	14.6414	16.0489	13.7404	19.8776	15.3022	17.3086	21.676	15.695	20.1193	27.1006	26.1814	32.8109	14.3072	15.6851	19.8529	20.8673	20.5374	17.4623	16.2282	10.4054	14.9345	16.7585	13.8751	17.7891	15.1029	16.1004	13.8306	19.0308	21.6938	14.7195	27.1732	23.9689	22.7185
Spov3_chr6.00140	5.04373	4.76406	4.3477	4.15976	4.31665	5.58038	4.93153	4.0103	4.71039	3.56637	3.42643	4.02297	5.83278	6.05357	6.26003	2.54026	2.73456	3.60574	2.23646	2.06435	2.1883	2.44808	3.4228	5.05908	3.98323	4.85273	3.63365	3.80462	3.47457	5.38993	2.77447	2.63323	2.33904	3.05973	3.27475	2.38718	1.88992	1.94553	2.09889	5.52204	5.90743	7.13966	2.46711	2.0514	2.92222	2.03904	2.69307	2.80238	2.73768	2.32984	2.86015	3.40979	3.37648	4.8276	2.00789	2.65384	2.0108	2.25952	2.47969	1.75023	2.12469	2.77623	3.08255	2.22458	2.75133	2.45343	16.1895	13.8537	18.8663	2.55228	1.84949	2.86691	2.17158	2.37961	1.90084	2.6585	2.94574	2.47422	2.67834	2.48877	2.3961	5.85611	7.4261	8.3935	5.96124	6.97414	5.16191	3.43755	3.60159	3.55627
Spov3_chr6.00141	26.2063	29.8487	26.29	26.8869	28.569	26.6687	28.1452	26.7697	33.8226	32.0196	32.1238	32.6552	31.5721	27.2112	28.3317	22.1942	23.2749	22.5846	26.5193	31.1168	25.481	28.8361	35.9129	32.5429	28.8272	29.2171	30.4591	33.8427	30.808	24.4582	29.5812	32.0758	33.04	28.9107	26.0318	27.5735	28.6629	26.9784	28.7975	18.1172	21.3828	19.6692	23.8706	22.611	26.884	23.0003	24.8488	26.1254	27.7717	25.7178	24.3556	43.7346	39.4692	38.3656	28.8189	27.0459	26.8816	33.5016	25.7358	27.6676	28.7768	29.841	30.1638	29.1662	30.9168	29.0811	28.7165	29.8597	25.7481	26.1884	25.0373	28.4805	28.451	31.1149	31.6939	30.8464	25.5331	29.7282	28.8477	35.5795	33.8305	28.0627	27.059	27.5209	25.8972	27.7613	29.7619	30.922	28.4618	17.3917
Spov3_chr6.00142	4.6528	3.76026	3.67224	4.7492	3.86833	3.13221	4.36848	3.12016	2.56476	2.92277	2.91719	3.14522	4.38992	4.94967	3.94008	1.55027	0.807251	0.633669	0.605506	2.39003	0.36659	1.48823	3.28213	3.85448	1.5082	1.94099	1.27948	4.79649	1.5213	3.0633	1.75128	2.20486	2.0879	1.53259	1.22192	2.25167	3.71042	3.6991	3.07924	4.70356	5.01079	3.73283	1.53968	0.981326	2.30116	0.641695	3.35596	1.67698	1.48194	1.54979	2.24782	12.084	15.6694	10.555	2.84418	2.38981	3.12765	2.54436	2.43566	2.67559	3.198	3.9897	2.65812	3.2905	3.95895	2.9585	2.93254	3.57916	4.9201	3.67058	4.03181	3.49176	3.94901	3.99003	4.48217	3.48976	1.5404	3.48193	3.31489	3.54393	4.20515	6.54842	6.70213	3.81263	3.75605	3.62627	2.99329	2.79965	2.09258	0.13584
Spov3_chr6.00143	0.12349	0.16433	0.137042	0.0889814	0.111158	0.190857	0.159902	0.259739	0.201504	0.0568541	0.104815	0.180462	0.0788065	0.231232	0.06789	0.198326	0.224591	0.0985908	0.144117	0.150395	0.0981481	0.122297	0.212626	0.111254	0.0909812	0.293877	0.147186	0.0503103	0.0706968	0.127517	0.10745	0.148364	0.130554	0.0971204	0.168401	0.136198	0.0368277	0.102983	0.163551	0.462155	0.228527	0.197643	0.0743071	0.202144	0.0910557	0.0492017	0.111963	0.244969	0.0864382	0.124346	0.0616496	0.145527	0.101587	0.242102	0.0947441	0.0788955	0.0363857	0.284504	0.119029	0.053923	0.172607	0.0967143	0.0487206	0.154429	0.303665	0.124971	0.322632	0.182266	0.0936919	0.129859	0.014686	0.107953	0.127613	0.0829443	0.130337	0.13474	0.0821564	0.16798	0.0646721	0.161865	0.191614	0.100599	0.105706	0.0798917	0.217836	0.219014	0.0764836	0.404469	0.121324	0.182438
Spov3_chr6.00144	2.91298	2.59608	2.71944	2.29119	2.02977	3.10995	2.07821	2.26727	1.63672	1.72173	2.21998	1.50922	2.64446	2.23398	2.13984	3.31218	2.03717	2.20991	2.36585	3.18575	2.22686	3.01804	2.16043	1.13003	3.16495	1.68499	1.83475	2.29116	1.96891	3.00805	3.11488	2.02465	1.59452	2.67745	3.18588	1.77619	1.47492	1.95309	2.16246	3.84263	4.63544	3.74796	2.534	2.83416	2.32721	2.65814	2.81546	3.20966	2.72934	2.16453	2.0824	2.64312	2.92964	2.07541	2.40369	1.75305	2.14266	1.48915	2.6293	2.41831	2.53098	2.00945	2.13449	2.07038	1.89592	2.47263	2.52025	1.65313	2.97384	1.92924	3.0418	3.43667	2.79205	2.84213	2.02524	2.05674	2.6888	1.6436	3.07798	1.65905	2.13813	1.3387	2.12492	2.69187	2.0069	2.13551	1.89752	2.35567	2.70712	1.91537
Spov3_chr6.00145	13.0672	13.4554	13.8618	14.0197	12.9965	12.5083	14.0792	12.4345	12.1793	13.0265	12.9572	13.4318	16.673	13.907	12.7212	12.4673	12.3109	11.6243	13.0321	15.2309	13.9036	14.3467	14.4568	13.6628	11.2519	13.06	13.1244	14.5821	12.6971	12.4991	13.1547	13.3602	12.2014	12.8421	12.3592	12.1402	11.7736	12.5584	13.1784	12.0101	12.9142	11.2235	13.0166	12.4527	12.26	11.6214	13.8128	13.3508	11.1551	10.949	12.3274	11.2278	10.6274	12.7314	12.5377	12.0192	11.1958	11.5112	13.03	12.8251	12.8035	13.8864	12.4337	11.3058	12.977	12.8893	11.4046	11.565	12.3069	12.664	11.7275	11.268	13.481	13.1225	13.3869	14.3407	13.7222	14.0712	16.8083	15.0293	15.2165	13.3326	13.2465	13.5078	11.8573	12.5876	13.842	14.4587	13.2693	10.0639
Spov3_chr6.00146	8.79067	7.92171	9.483	9.49967	10.7745	9.68982	10.1777	11.0817	11.9525	16.9996	15.1633	13.9416	8.6162	6.69998	5.4236	5.37879	4.52283	5.32386	5.45807	6.29086	4.78672	7.68787	8.79043	12.245	6.55425	7.5774	6.82197	9.13579	5.70734	7.6087	6.9783	7.25569	6.96466	6.75506	6.54472	6.48662	8.9484	8.83309	10.7713	5.16016	5.5832	5.34415	6.4687	5.9991	7.62502	6.76132	8.87035	7.38306	7.49218	8.24365	8.43733	7.92911	7.78402	7.00738	7.29386	6.70548	7.87303	7.17991	5.65709	6.87836	6.24383	8.5319	8.50073	6.87	6.9122	7.60525	7.32865	9.414	9.51569	5.87223	6.85799	6.94083	6.93227	9.10884	8.29332	8.92533	6.46101	7.39086	9.22572	9.52576	10.0114	10.3117	8.81609	10.2877	9.16539	6.14682	9.55515	9.51339	9.11196	6.72474
Spov3_chr6.00147	2.12503	1.46422	25.7675	0.746375	2.57117	22.8439	0.148605	0.640231	3.8954	0.415961	0.58658	1.73128	0.952663	5.5848	13.3833	0.909736	0.841244	0.675677	0.441737	1.20812	0.834849	0.594737	1.43066	1.34919	0.34173	0.257959	0.802082	0.975111	0.242462	0.700581	0.638515	1.07663	0.875414	0.572918	1.03008	0.937667	1.14484	1.78053	1.90954	1.02498	1.67705	0.722374	1.50265	0.755881	1.19995	0.0732192	0	0.831092	1.22944	0.86974	1.84669	1.70659	0.574667	2.74025	2.07784	1.16909	0.466035	0.997221	1.11396	1.49595	0.558448	0.422479	0.714447	0.247937	0.121459	0.761056	17.8922	18.7004	20.4178	0.887006	0.385076	0.806191	0.977084	0.735175	1.21482	1.18471	0.478235	0.466942	0.674132	0.75719	0.682843	36.7236	8.97966	19.3079	1.58311	3.09263	2.72764	1.08968	1.59728	4.05075
Spov3_chr6.00148	0	0	0	0	0	0	0	0.0444239	0	0	0	0	0.0933051	0	0	0	0	0	0	0	0	0	0	0	0	0	0	0	0	0	0	0	0	0	0	0	0	0	0	0	0	0	0	0	0	0	0	0	0	0	0	0	0	0	0	0	0	0	0	0	0	0	0	0	0	0.0469337	0	0	0	0	0.218916	0	0	0	0	0	0	0	0	0	0	0	0	0.116359	0	0	0	0	0	0
Spov3_chr6.00149	0	0	0	0	0	0	0	0	0	0	0	0	0	0	0	0	0	0	0	0	0	0	0	0	0	0	0	0	0	0	0	0	0	0	0	0	0	0	0	0	0	0	0	0	0	0	0	0	0	0	0	0	0	0	0	0	0	0	0	0	0	0	0	0	0	0	0	0	0	0	0	0	0	0	0	0	0	0	0	0	0	0	0	0	0	0	0	0	0	0
Spov3_chr6.00150	16.5457	18.2798	21.7927	17.9809	19.0229	17.9895	21.3262	26.6	25.1241	25.6614	28.0201	28.0972	20.7337	18.7701	18.6921	24.2091	23.2163	26.8214	21.1959	16.5209	19.549	23.3167	27.3612	29.6068	21.674	20.3828	21.3989	21.6198	18.2536	20.6777	20.1365	22.9052	21.0898	25.2725	22.8388	24.9865	18.3066	21.5617	21.8952	12.4772	13.9682	12.006	25.233	22.4588	24.6276	24.5599	22.4377	25.5785	25.798	28.5336	23.6028	18.329	17.6582	22.1332	18.9335	21.4943	22.3346	20.7023	19.4426	17.9788	25.8833	22.476	19.6377	22.5627	23.9151	19.5736	20.3187	20.1597	23.9266	20.8563	19.5625	17.8807	20.6192	25.8718	24.5136	20.9175	23.779	20.7283	20.9416	22.8885	21.6677	25.4424	18.9348	21.3567	24.1102	16.6449	24.5134	25.6634	26.8274	20.9338
Spov3_chr6.00151	13.3416	14.9176	17.6805	14.9985	17.3454	14.1822	20.4269	23.9868	24.1334	29.9154	28.5243	26.611	14.8039	12.6613	11.8899	14.3058	11.9957	11.5521	14.7672	16.9332	15.6099	19.9298	23.7433	26.3167	16.2077	19.1495	17.1367	18.5672	15.0481	13.2641	17.3348	18.5795	18.4782	16.652	16.1612	16.903	14.4394	18.1782	20.2943	4.65387	5.58369	3.96095	14.1548	12.1425	14.1772	11.2138	17.0784	13.6025	17.0921	15.2767	14.0699	10.813	9.66263	11.9633	16.6351	14.7489	18.8144	15.9353	14.1116	17.5165	17.096	19.4188	17.1955	18.0147	16.3529	15.5035	13.8186	15.5043	13.1618	15.6763	12.8492	13.5309	18.1498	21.1566	17.3061	19.0094	15.9781	18.7597	20.069	19.8424	20.4425	24.8689	14.5125	22.4217	20.9286	11.9317	21.2211	23.1641	20.654	14.0055
Spov3_chr6.00152	7.99613	7.06126	7.24787	7.4142	7.18853	8.24295	5.68752	5.84126	5.1088	5.80231	5.84248	5.04196	7.1123	7.13984	5.01434	5.70425	4.65855	5.53457	5.26032	4.79974	4.97835	4.44554	4.76653	5.24089	4.91628	4.89117	5.38859	6.57589	5.55074	6.55442	5.75807	5.5467	4.9669	5.12335	5.53664	5.85409	4.60916	5.47326	5.29659	10.9924	11.4623	12.7321	6.68149	5.71807	5.61757	5.90916	5.80674	5.74401	5.70771	5.46654	6.46061	8.15487	7.50652	7.2814	4.26016	5.33328	4.65682	4.84072	4.61711	4.0424	5.76286	5.02475	5.55138	5.21543	5.28484	5.02703	6.57712	6.45465	6.75851	5.55909	5.39296	7.00814	4.85247	4.63958	4.83974	5.5063	5.51131	6.21948	4.85077	5.2606	5.58123	6.05622	7.30684	6.26038	6.43193	8.27361	6.18994	7.33546	8.07843	7.77881
Spov3_chr6.00153	10.3483	10.1341	8.59581	9.07706	9.55694	10.943	9.61179	8.59996	7.32115	6.97099	6.88351	8.31102	10.715	12.3898	10.305	8.24285	7.66461	8.16917	7.08312	6.91754	8.08558	7.06948	9.77621	8.31517	8.84293	9.78802	9.28758	7.53531	8.27519	9.76223	7.44714	8.43918	7.4641	7.82881	8.02638	6.04714	6.17163	7.22043	6.59625	14.9239	13.6991	12.968	8.43475	8.64826	8.03643	7.36856	5.94083	8.57451	7.76563	8.47107	7.4553	10.5827	7.61885	9.49052	6.94881	7.69917	7.09074	6.82952	7.50299	6.92466	7.53257	7.43922	7.74049	7.98568	6.42	7.98741	9.08676	10.0459	8.96853	8.81591	8.1809	7.91515	6.88501	7.10691	7.10368	7.32925	8.93524	7.82107	7.23283	7.10697	7.036	8.79763	10.8703	8.51313	10.4636	11.4616	9.51116	9.09005	8.24242	7.17563
Spov3_chr6.00154	0	0.0505172	0.0236523	0	0	0	0	0	0	0	0	0	0	0	0.131719	0	0	0	0	0	0	0	0	0	0	0	0	0	0	0	0	0	0	0	0	0	0	0.311044	0.113941	0	0	0	0	0	0	0	0	0	0	0	0	0.101	0.0403479	0.534134	0	0	0	0	0	0	0	0.0223886	0	0	0	0	5.4074	3.89647	5.70508	0	0.0203992	0	0	0	0	0	0	0	0	0	0	0	0	0	0	0	0	0	0	0
Spov3_chr6.00155	80.8381	97.9847	99.0999	93.0593	97.3493	101.144	109.451	112.996	125.429	178.639	167.419	162.004	92.7404	79.4078	73.9895	88.6475	78.8295	88.0379	84.3782	80.7873	85.6276	127.888	139.943	185.517	71.6309	79.567	84.3473	88.912	74.9817	74.065	91.3865	98.8336	94.2821	80.5171	84.7182	85.3421	136.095	130.563	141.689	76.1492	81.7374	77.035	138.765	118.82	123.369	118.398	133.122	146.308	134.418	142.696	141.923	100.255	90.4428	114.662	94.1515	100.743	105.805	103.115	97.4013	87.2669	107.707	105.73	109.697	109.82	96.4478	110.974	130.625	143.603	147.772	94.5441	87.7495	87.3997	101.466	103.507	113.138	106.736	100.608	99.5931	113.505	116.754	115.701	97.4745	79.3417	96.2605	96.3727	65.0691	99.1402	126.567	110.809	101.45
Spov3_chr6.00156	4.69146	5.57899	5.25407	5.61184	5.45967	6.32953	6.16468	5.04891	4.54863	5.75064	5.83169	5.92882	6.24909	5.69947	5.31297	4.00986	3.26479	3.50125	3.35504	3.048	4.34502	3.73026	4.58559	5.09974	5.53368	5.68318	4.95995	5.51866	4.89132	6.0481	4.14997	4.56216	4.81465	4.6146	4.74462	4.16964	3.74114	4.39373	4.77869	4.83589	5.2185	5.60991	4.19871	4.1577	4.81611	3.62111	3.70323	4.04286	3.24101	3.89893	3.95125	4.87169	5.37719	7.03975	3.58453	4.06289	3.598	4.57363	4.37549	3.01478	4.72384	4.05041	4.78748	3.81149	3.89936	4.42109	6.91949	6.64901	7.76135	4.13152	3.12861	4.07641	4.09497	3.552	4.13924	4.39066	4.65642	4.43166	4.64828	4.92213	4.68777	5.04443	5.09442	5.36611	5.60544	5.68634	5.53135	5.46565	4.28975	4.45347
Spov3_chr6.00157	0.323929	0.465407	0.324029	0.564619	0.371197	0.485969	0.393786	0.339091	0.231523	0	0.277244	0	0.509968	0.964514	0.480804	0.342375	0.631654	0.50261	0.235338	0.0605054	0.104779	0.544525	0.226856	0.417514	0.0504973	0.128184	0.324391	0.333385	0.475861	0.676569	0.118378	0.245511	0.432349	0.266213	0	0.09957	10.4157	15.1692	11.5905	1.34696	1.89799	2.53121	0.584017	0.424823	0.844496	0.379881	1.13331	0.226468	0.627383	0.175985	0.101586	16.3925	28.9131	35.0542	0.309832	0.30827	0.175246	0.197468	0.0487846	0.0444338	0.988536	0.788527	0.165331	0.322786	0.22617	0.308476	9.56925	15.9383	10.7842	0.783841	0.239536	0.30121	0.208287	0.163865	0.190263	0.0376263	0.44637	0.59467	0.504172	0.421352	0.15967	0	0.0560547	0.317283	0	0.262228	0	0.363496	0.329628	0.33593
Spov3_chr6.00158	1.12526	1.33487	1.30499	0.988487	0.848985	1.06541	0.681171	0.45655	0.778017	0.242131	0.149398	0.0766722	1.73435	1.89809	1.48278	1.12577	0.39583	0.438465	0.128717	0.328376	0.0708954	0.202117	0	0.0808938	0.488278	2.01706	0.595199	1.98996	1.48529	1.78638	1.54731	1.3521	0.967676	0.365278	0.70079	0.409946	8.54711	8.51101	8.69431	2.17181	2.87382	3.02048	0.599724	0.817133	1.29186	0.373556	0.525685	0.693232	0.705533	0.403347	0.0697776	7.68731	12.5696	20.371	0.363268	0.841481	1.97901	0.74604	0.86886	0.122096	1.08303	0.78987	1.37674	1.20127	1.92012	0.211724	6.90301	8.88755	7.82896	0.740008	0.719959	2.26076	1.21	1.95003	1.69574	0.906262	1.46304	1.36047	1.31745	1.80088	2.70777	0.84221	0.302449	0.342106	0.537462	0.909545	0.16346	0.34694	0.369803	0
Spov3_chr6.00159	2.40924	2.75294	3.09383	2.58227	2.72311	2.79241	3.04674	2.40364	2.50688	2.67484	3.27485	2.92153	3.54057	2.59915	2.35684	2.17073	1.99297	1.85485	1.95245	2.17956	1.88754	2.22058	2.11294	2.39939	2.19286	2.35313	2.64941	2.66235	2.47352	2.67779	2.2731	1.90405	2.57014	2.11813	2.44922	1.93191	2.32633	2.62417	2.66839	1.75817	2.0822	1.80998	2.42065	2.24348	2.41392	2.28005	2.8948	2.81075	2.04049	2.85559	2.56691	1.79632	2.04841	1.88406	2.13592	2.59269	2.40144	1.50004	1.78638	1.89246	1.89982	2.39028	2.65543	2.24976	2.48607	2.08383	2.32083	2.96065	2.45496	2.43212	2.18706	2.52426	2.2224	2.24445	2.78307	2.02256	2.0306	2.47926	2.92856	2.60118	2.41689	2.68014	3.17694	2.64104	2.70702	2.88633	2.81125	2.65802	2.21479	1.524
Spov3_chr6.00160	0.236724	0.0704482	0.0328969	0.0342699	0.178509	0.110408	0.0683664	0.0882393	0.176065	0.191408	0.100936	0.242881	0.520266	0.256879	0.263099	0.501641	0.203559	0.137133	0.0842809	0.291383	0	0.207861	0.0342486	0.0718317	0.268218	0.343964	0.0640845	0.0986689	0.0348718	0.435475	0.456095	0.145413	0.191999	0.126591	0.360586	0.177539	0.288329	0.47233	0.256882	0.730355	0.862658	1.34916	0.812143	0.303914	0.50341	0.0964382	0.331864	0.509673	0.609192	0.173949	0.723824	0.254759	0.254987	0.360798	0.0791968	0.0307207	0.140856	0.146536	0.145259	0.052761	0.679381	0.753688	0.665726	0.137169	0.215561	0.213849	0.889546	0.992934	1.76517	0.0721796	0.114463	0.150107	0.46634	0.64898	0.282984	0.887494	0.506789	0.505761	0.930799	0.712923	0.54254	0.23109	0.135866	0.269387	0.139419	0.289619	0.147291	0.311901	0.300265	0.40899
Spov3_chr6.00161	0	0	0	0	0	0	0	0	0	0	0	0	0	0	0	0	0	0	0	0	0	0	0	0	0	0	0	0	0	0	0	0	0	0	0	0	0	0	0	0	0	0	0	0	0	0	0	0	0	0	0	0	0	0	0	0	0	0	0	0	0	0	0	0	0	0	0	0	0	0	0	0	0	0	0	0	0	0	0	0	0	0	0	0	0	0	0	0	0	0
Spov3_chr6.00162	1.67454	1.89138	2.2423	1.83928	2.31579	2.46985	2.40748	1.4141	1.69232	2.17029	1.84349	1.90033	1.88596	1.94321	1.59093	2.01489	2.18316	2.1526	2.11106	2.65111	1.87611	2.76177	2.26146	2.69457	1.44015	2.05781	2.37486	1.81009	2.03992	2.09371	1.6941	1.67398	2.01273	2.41541	1.92414	1.32844	2.6299	2.84376	2.45328	1.79592	2.0359	2.37809	1.78972	3.00149	2.79041	2.16617	1.95028	2.51273	1.78588	1.95319	1.89602	1.55477	1.97066	1.96084	2.72414	2.68663	2.12889	1.94111	1.76022	2.19156	1.44573	1.83121	2.59636	2.70916	1.60225	1.30305	1.86836	2.46462	3.17418	2.34641	1.31566	2.28881	1.56899	2.5861	1.58785	2.17569	2.60216	1.33447	2.65066	2.20361	1.67274	2.79521	2.20346	2.06579	2.0641	2.01094	2.2645	3.10477	2.46188	1.53446
Spov3_chr6.00163	453.988	492.171	545.318	555.408	586.992	532.024	638.371	733.991	802.691	1257.67	1122.93	1210.36	415.424	370.152	328.954	508.581	386.668	381.574	322.14	321.717	365.908	511.897	613.726	901.827	288.05	294.379	337.464	351.692	330.942	300.563	343.669	369.215	415.22	421.544	333.642	302.487	508.603	404.578	557.628	255.773	294.489	288.266	485.049	375.146	495.435	438.033	535.725	513.995	618.668	544.069	527.051	490.457	432.204	589.113	444.846	509.383	626.581	534.225	523.62	369.867	560.01	644.842	686.423	518.728	478.203	604.087	677.208	910.427	840.558	561.732	454.256	567.163	686.62	702.01	615.194	628.407	555.213	671.96	620.846	667.871	646.193	631.036	473.431	665.253	561.162	353.192	547.546	531.594	599.149	471.331
Spov3_chr6.00164	2.04521	2.42116	2.33273	2.16519	2.31897	2.38047	1.82469	1.99249	1.94786	2.09112	2.12516	1.89714	1.94456	1.76946	1.44166	1.62768	1.34542	1.84534	1.68861	1.63259	1.33844	1.7531	2.09449	1.91797	1.49467	1.43986	1.65363	1.97051	1.46893	2.06671	1.70564	1.72207	1.7068	1.4674	1.72004	1.44903	1.87757	1.81254	1.95886	1.81979	2.12435	2.29819	1.96185	1.59916	1.72338	1.65793	1.8113	2.02769	1.77606	2.03342	2.00702	1.66736	1.88694	2.03298	1.49487	1.47777	1.66712	1.50336	1.47849	1.26368	1.90811	1.50894	1.68429	1.80222	1.89776	1.72852	2.80137	2.25305	2.84303	1.4972	1.62883	1.99065	1.62465	1.54893	1.56916	2.01167	1.60511	1.95814	1.63487	1.79455	2.18685	1.97713	1.66035	1.7328	1.98935	2.16136	2.28837	2.10147	2.01992	1.87643
Spov3_chr6.00165	16.648	15.5059	14.2661	14.4271	14.0011	14.8999	14.3196	15.7135	13.7739	17.5027	15.8889	16.5834	15.1745	16.152	13.6527	12.9943	13.9582	13.4142	12.3007	11.615	14.5967	14.1852	14.4421	17.5605	11.5254	13.4338	13.6815	13.8643	13.3291	13.5191	12.6461	13.3443	11.9351	12.1537	14.2553	11.9831	14.3994	14.1801	16.0469	17.9839	18.8745	19.9843	14.2133	14.9045	16.4875	12.4493	13.8087	15.2388	14.0012	12.0216	15.2555	15.0641	15.5158	16.524	11.0015	10.6249	12.4538	12.3013	10.8597	11.4679	11.5313	10.6219	12.303	11.4421	12.6373	12.9654	19.0676	18.6561	21.7703	11.3222	11.073	12.8163	10.4901	12.6286	11.697	12.9797	12.9834	12.004	12.2356	12.9312	13.7892	13.5819	11.3457	16.1382	14.0896	14.0422	12.3344	13.4523	14.1235	12.5547
Spov3_chr6.00166	2.80512	3.63799	4.23783	2.02073	4.12409	2.85008	2.51853	3.28765	2.55007	2.33531	2.35613	2.89629	3.88781	2.85283	3.33869	2.25228	2.65438	2.26948	2.81193	3.6346	2.88057	4.24914	3.709	3.58385	3.8819	2.40931	2.42123	3.54591	3.03414	2.26893	2.47713	2.56746	2.55927	2.70227	2.16058	2.3435	2.27563	2.38589	2.94642	2.02345	3.36701	2.89837	2.83312	2.63217	3.40441	3.54474	3.57754	3.72981	3.52017	3.79165	2.46419	2.30603	1.83206	3.70322	2.57762	3.45235	3.25235	3.3743	3.70061	2.28613	3.31323	2.05612	2.62633	3.35991	1.59932	2.53323	2.09587	2.01378	3.87311	1.96028	3.3584	2.8546	2.68888	2.85161	2.66069	2.80418	3.0971	3.30748	3.01205	2.60022	3.97786	2.97247	2.88077	2.45906	3.42071	3.62281	2.03558	2.5301	2.7455	3.54929
Spov3_chr6.00167	0	0	0.690077	0	0	0	0	0	0.123763	0	0	0	0.680279	0	0.0963221	0.21422	0	0	0	0	0.229071	0	0.61935	0.131243	0	0	0	0	0.141607	0	0	0	0	0	0	0	0	0.938564	0	1.61463	0.341459	0	0	0	0.112868	0	0	0	0	0	0	0.317709	0	0.104968	0	0	0	0	0	0	0	0	0	0	0	0	2.55288	1.19615	5.29398	0	0	0	0	0	0	0	0	0	0	0	0	0	0	0	0	0	0	0	0	0
Spov3_chr6.00168	27.34	35.2223	27.6231	17.1615	14.0397	28.0176	5.70397	7.36388	6.63961	3.80213	7.44833	3.10368	6.68781	5.07002	10.1153	4.39892	1.8007	2.56707	3.14328	4.63814	5.78685	1.22591	1.61831	2.70049	9.05706	7.57834	7.22547	5.49415	9.29518	7.53147	6.58543	7.8891	7.06217	6.12775	8.61323	7.13467	0.526888	2.22383	0.665983	3.09264	3.65634	3.2823	1.6235	1.22113	2.88209	1.64598	0.586502	1.52631	1.03092	1.01754	0.551101	26.6869	29.0625	44.3438	3.05057	2.53911	2.04916	3.92735	3.6772	2.47458	4.11891	2.40546	2.31461	4.67578	4.13157	2.7905	32.0197	27.663	31.3833	1.49093	3.13137	2.26228	1.96588	0.790457	1.03356	1.23987	5.0263	2.6405	2.78129	2.97483	2.47274	10.7343	3.78194	6.28602	14.2746	11.2484	7.26023	4.7938	6.29455	7.97882
Spov3_chr6.00169	41.4537	42.3791	38.8665	29.107	33.2984	28.4346	31.3445	30.6537	35.4227	26.3423	29.8344	31.6995	28.45	45.8799	43.7292	39.4839	66.7657	45.6204	41.1138	34.3948	47.1093	38.5222	26.1637	32.1232	30.6884	34.4525	34.8189	29.7678	34.313	22.9247	40.7543	36.0149	31.6324	35.0966	36.8635	37.9393	40.7927	45.023	48.4662	68.2823	62.4912	72.9802	41.066	51.1242	51.0579	43.4766	40.8886	39.1869	32.8838	38.2496	38.1141	82.5387	79.8418	112.769	37.0271	41.1128	38.0501	44.9239	40.9988	41.2598	40.7072	29.4205	38.273	35.6781	41.8558	37.981	124.803	97.3899	124.114	38.8929	36.4776	36.1486	33.2298	41.0555	33.1214	30.833	36.8214	34.6899	27.9525	34.6365	27.4653	29.8524	26.4695	33.3489	23.8489	30.0556	21.7438	27.2041	33.8023	47.5006
Spov3_chr6.00170	4.88715	5.32628	4.96016	6.69305	6.46667	2.67822	2.09167	2.11206	3.03704	3.20704	3.98586	4.75311	7.86779	5.50418	7.63167	7.51197	6.69919	9.65787	5.4096	5.66686	5.86037	5.53552	3.07929	6.55034	7.83724	6.35391	2.66582	6.30709	8.34693	7.88725	6.04278	3.2545	5.56242	8.70653	6.91084	4.15265	5.96012	9.93356	5.44466	15.7691	7.389	9.3702	8.35501	6.7291	9.53513	4.81241	6.56437	4.66972	9.00951	6.98999	8.67372	12.3328	12.4026	17.9797	7.26577	7.97521	3.40079	8.12221	8.90535	5.60103	6.15968	8.72251	10.0493	6.70487	8.39579	8.76741	7.59438	6.35811	4.32644	6.8692	5.19074	5.24581	3.35658	5.32306	7.38914	7.74616	6.33542	5.7272	6.46507	6.62685	6.29546	3.965	3.7064	4.96743	4.72381	4.79485	5.11041	5.6615	6.84193	7.67464
Spov3_chr6.00171	6.04919	5.81893	6.6294	6.39394	6.16188	4.9382	6.90222	6.69573	5.87832	6.78888	6.89992	6.96336	6.70338	6.05637	5.52859	5.95552	4.05438	5.76115	5.30717	6.07068	4.90346	7.59586	7.36756	7.83313	5.44194	5.93837	7.267	6.01481	6.37285	5.91254	6.21463	6.15177	6.24992	6.09032	5.09982	6.72049	6.36474	6.42407	6.68512	5.36979	5.98338	4.86555	5.47471	4.65612	4.87203	5.18809	6.51585	5.52008	5.68811	6.16385	5.56367	4.07259	5.04956	4.42461	5.03704	5.56657	5.19994	5.07983	5.06306	5.53947	5.46979	6.32647	5.69209	5.38917	5.33234	5.15827	6.15735	5.79983	5.45062	5.23922	4.09317	5.38121	6.30222	5.71171	5.98535	6.20442	5.04136	6.01307	6.6772	5.71004	5.92231	6.39718	6.66891	6.33733	6.97866	7.36596	6.77253	7.71176	7.21999	5.42009
Spov3_chr6.00172	1.573	0.855657	1.15814	2.27012	1.72557	1.45518	2.26718	2.36008	2.87718	4.84572	5.18829	4.08748	2.14132	1.38893	0.982414	0.761785	0.177276	0.227957	0.277993	1.13746	0.316577	0.885892	1.27223	1.98956	0.884058	1.41374	1.14758	3.2479	0.9413	1.54656	1.01204	1.33566	1.8438	1.04626	0.931014	1.55184	4.20971	4.10897	4.32308	0.154617	0.142107	0.0614782	0.517606	0.280299	0.726835	0.264757	1.23577	0.57794	0.698027	0.717138	0.708601	2.28387	3.65509	3.62475	1.42299	1.15915	2.44077	2.07446	0.804916	1.32331	1.1235	2.45788	1.81797	2.12943	2.1803	2.2328	2.37812	3.66606	2.71109	1.37475	1.16076	2.15071	1.61802	2.73163	2.88084	2.33597	0.971575	2.02443	2.71474	3.30399	2.79806	3.2537	2.88482	3.20893	2.64793	0.528472	2.00861	1.94149	0.867154	0.323505
Spov3_chr6.00173	1.66174	0.689847	0.322198	0.637651	0.524427	0.937012	0.267816	0.201633	0.0689735	0.294571	0.26359	0.0679628	0.329557	0.40862	0.927305	0.20225	0.370084	0.107384	0.137488	0.142639	0.1858	0.058138	0.23474	0.246145	0.174956	0.299251	0.062711	0.28965	0.204683	0.121778	0.102997	0.320161	0.0626259	0.0619445	0.0882075	0.0579164	1.62243	0.693212	0.37703	0.204219	0.494933	0.974657	0.283883	0.118973	0.144914	0.0629131	0.0721399	0.0665269	0.264958	0.238313	0.295146	21.4468	27.3408	22.0038	0.155029	0.0601413	0.27582	0.315484	0.227472	0.129082	0.0712169	0.153694	0.0620537	0.0268489	0.448322	0.0896928	10.8957	9.68479	9.20466	0	0.168056	0.117545	0.0912901	0.190535	0.110781	0.225198	0.0783241	0.232962	0.221629	0.0558381	0.199149	0.30182	0.498934	0.339178	0.477935	0.441348	0.180303	0.335979	0.359401	0.686678
Spov3_chr6.00174	34.8285	33.3396	33.0182	32.9793	33.5894	32.929	29.1485	30.1705	26.305	27.8276	29.0407	28.2652	34.7246	32.1534	30.1213	31.3696	29.8458	31.3386	29.3549	27.0763	31.4085	31.1087	34.162	35.8042	27.232	26.7812	26.7331	27.1058	27.2883	29.8125	26.1631	25.3707	26.1099	26.8946	29.2541	26.8739	32.7055	32.2581	32.8736	47.3151	47.2196	44.4528	34.1005	32.5503	31.2272	33.4143	32.1288	32.5816	29.7113	32.4309	33.821	35.187	35.0162	35.676	23.732	24.6802	26.2389	26.4109	23.566	22.5006	27.7011	28.0077	29.5055	27.0505	26.4455	26.6465	39.972	36.8732	46.0925	27.2878	24.2367	29.4411	26.7997	25.9175	26.2314	26.0924	26.809	26.1448	27.1413	28.7928	25.6574	30.7226	34.4027	29.5599	29.9446	33.9827	29.9548	32.1772	32.2835	30.5794
Spov3_chr6.00175	12.5758	13.6784	12.4687	8.62006	8.70694	7.65087	9.99644	11.0848	8.21425	7.53871	9.6943	10.7947	11.6516	14.791	15.5801	17.1921	24.099	13.7566	15.061	10.8312	29.608	13.9802	9.02872	9.02786	13.6168	11.2268	11.3014	6.31347	10.2937	14.3669	13.8374	11.9751	9.97807	14.5387	12.388	14.8247	14.0532	20.6393	17.8961	16.3292	9.82279	11.5006	14.2558	14.3006	18.0207	20.9772	12.0956	11.4683	12.0979	12.8701	17.3031	13.6411	15.8518	14.4517	12.0836	15.7573	12.9434	16.1285	13.0172	15.9276	10.3363	9.91119	9.24	11.4333	13.093	12.594	10.7445	10.4076	10.4141	13.7379	13.2972	9.44402	9.82489	10.0174	8.36357	10.5419	13.9405	9.73289	8.40038	8.81778	9.77444	11.0624	8.49022	10.9943	13.2043	12.5674	15.3417	15.0504	18.0662	24.0555
Spov3_chr6.00176	0.0219735	0	0	0	0	0	0	0	0	0	0	0	0	0.0353034	0	0	0.0320013	0.0150542	0.0308103	0.0200864	0.0174752	0	0	0.0198114	0	0	0	0.0538021	0.0378181	0	0	0	0.0174516	0.0173063	0.0163727	0.0161799	0	0.0183581	0	0	0.0162873	0.193669	0	0	0	0.0175381	0	0	0.0184851	0.0569841	0	0.062214	0.139631	0.0761135	0	0	0.0583108	0	0	0.0144141	0.0527522	0.0172295	0	0	0	0	0	0	0	0.0594816	0	0	0	0	0	0	0.0146359	0	0	0.0314453	0	0	0	0	0	0	0.0204209	0.172801	0.166588	1.39614
Spov3_chr6.00177	0.391723	1.12414	0.977808	0.688853	1.14394	0.513218	1.02983	1.13266	1.11609	0.5964	0.676913	0.557589	1.9014	1.50584	1.88989	1.57788	0.302802	1.49644	0.707491	0.30176	0.446685	0.424566	0.140312	0.364876	0.443887	0	0.476452	1.32014	0.527928	0.783747	0.819145	0.683382	0.406369	0.796628	0.805731	0.561932	1.49968	1.50876	0.677038	1.69043	1.44051	1.00551	0.78544	0.752134	0.559806	0.74334	1.03223	0.639797	0.425855	0.874154	1.2706	1.17011	1.47379	1.72087	0.493697	0.696881	0.573246	1.15736	0.36181	0.601779	0.975417	0.909122	0.721204	0.852776	0.505447	0.889309	0.600212	1.67328	0.692165	0.578503	0.827745	0.368005	1.34238	1.10822	1.23139	1.07826	0.274627	0.988522	0.780942	0.467218	0.84294	0.689013	1.0299	0.929353	1.37089	1.64577	1.68965	0.815939	1.33778	0.689014
Spov3_chr6.00178	17.0298	14.0825	19.517	18.7847	16.2333	31.4919	7.05038	10.5498	15.347	12.3422	16.3243	9.45858	24.9247	13.9062	4.40012	17.4456	10.0091	18.0542	13.8888	14.3855	10.6505	16.7399	14.7735	17.0275	19.9215	12.1408	9.19306	13.6047	2.60339	17.1798	9.01656	4.56437	11.3855	18.5516	12.3537	12.832	17.4176	18.203	12.1441	19.7837	18.2218	19.4789	22.2928	14.7074	9.3372	27.3244	20.5099	22.8708	18.3439	14.2812	16.6252	12.4959	18.4504	22.57	11.5889	8.01393	10.6513	10.9382	11.0968	17.8527	9.53504	18.3384	11.378	17.6994	8.06831	21.9573	7.89979	15.3116	15.5626	7.70234	12.9022	4.51158	9.11548	11.6752	15.4365	19.7516	16.1791	9.97007	11.8186	12.0686	14.4772	14.2424	15.4788	9.43463	12.4511	9.98478	18.2311	35.101	23.3004	22.1923
Spov3_chr6.00179	0.0641259	0	0	0	0	0.0198266	0.0184549	0	0	0	0	0.0187444	0.0818896	0	0.0423239	0	0.0622347	0	0	0.0585992	0	0	0	0.0192658	0	0	0.0510002	0	0	0.0662666	0.0558476	0.0192785	0	0.0504743	0.0795761	0.0157297	0.0765622	0.0356887	0.068011	0.0369529	0	0	0	0	0.0946371	0	0.0194045	0	0.0898502	0	0.0320409	0.0151231	0.181003	0.310813	0.014067	0.0327964	0.170119	0.0155648	0.061857	0	0.051274	0.0502559	0.0843962	0	0	0	0.0304873	0	0.0324574	0.0192785	0	0	0	0.0172431	0.0150524	0.0875252	0.0426909	0.0158705	0.0672067	0	0.0543084	0.0417888	0.0183015	0.0207476	0.0188544	0	0.119173	0.0672266	0.036007	0
Spov3_chr6.00180	10.5316	8.80011	10.315	10.873	9.51376	10.3584	9.26505	9.46576	8.61171	10.2243	9.68599	8.70538	9.51528	9.70436	6.95841	8.36668	6.62788	7.62193	7.6284	6.98208	6.6529	6.43384	6.71177	8.45304	7.20987	7.27118	7.84386	7.91207	7.44877	8.5673	7.08644	7.52026	7.20785	7.87036	7.92175	7.2653	6.68901	6.9836	7.71913	10.7183	11.6859	11.7692	7.55368	7.71361	7.62627	7.38234	7.18764	7.83939	6.70069	7.83343	7.61303	7.75208	8.00779	8.07468	5.86292	6.62927	6.69054	6.57315	6.51399	5.10703	7.53486	8.10521	7.9782	7.17574	8.14579	7.92345	7.43533	8.05242	6.78098	7.52961	7.15509	8.39499	7.6904	7.24367	7.39427	7.80259	7.23273	8.19726	7.34123	7.80752	8.61927	9.6141	10.9807	10.4148	8.84282	9.97792	7.82186	7.28444	7.45763	5.67406
Spov3_chr6.00181	43.6246	46.9564	43.6819	41.5117	41.2658	38.5316	46.5099	51.3546	59.6351	74.6272	71.5725	71.2722	45.4074	44.5949	39.7738	45.7113	47.3367	40.6618	42.7747	38.9687	45.3983	62.559	69.5399	80.4989	41.282	41.6327	41.6688	45.5514	34.1562	34.6342	40.8038	45.7321	47.52	45.6728	40.1241	42.7247	51.2559	53.4935	62.8923	34.4383	32.9264	34.4425	56.8245	53.0376	57.0236	54.6242	58.3847	66.6117	62.1944	63.1873	62.1985	31.4084	27.6164	29.7901	41.5692	40.4725	41.5627	46.4661	41.1562	45.2103	47.2076	46.77	51.2144	44.8995	48.145	48.3344	47.4076	58.402	58.4226	35.9128	38.089	44.9856	50.3825	47.9871	51.405	47.3725	46.8073	48.9909	52.752	54.6119	52.166	53.6455	44.4904	53.4479	44.0058	33.0196	47.675	56.1409	49.9011	40.4149
Spov3_chr6.00182	70.2415	74.0002	78.1106	74.4055	76.007	77.0023	79.6026	76.1197	73.0799	72.0853	73.5705	75.0517	55.2226	63.3321	49.7329	74.9248	70.7714	83.5655	81.8366	70.2065	87.2308	79.7922	88.0977	86.8733	75.2018	81.1673	78.5347	65.5045	73.7264	69.4602	73.1228	66.6851	67.6963	77.3006	74.4482	71.2137	62.5765	63.0324	66.0766	71.6419	66.5113	63.1624	74.4022	77.3557	75.2836	73.8054	65.9811	73.3406	62.4149	72.9319	74.8919	37.087	33.4213	28.7324	55.3085	65.2251	52.7871	61.9175	64.6907	58.1455	61.6652	67.1798	65.1682	66.6107	69.4125	68.8203	56.2071	58.22	64.4906	74.572	66.3024	70.5755	66.2031	64.0143	65.1342	62.4317	67.7039	69.8877	60.464	69.7985	69.6692	78.821	75.983	79.7491	78.8205	75.5782	78.1142	74.4885	71.5343	56.6828
Spov3_chr6.00183	16.6207	15.8367	15.3947	16.5913	16.2963	17.9998	13.9158	14.6007	13.3308	13.9351	15.3464	13.5269	16.7979	16.4158	13.9426	14.1999	13.3711	15.0699	13.2816	12.1108	13.2231	12.7917	14.5124	15.3472	12.8152	11.6846	11.8198	12.5584	11.2194	12.3154	11.3021	12.5699	11.1027	13.8975	13.469	11.165	12.2566	11.283	12.8142	21.0036	20.9429	23.9769	14.858	14.9942	14.1213	14.3281	14.1334	15.4302	13.4675	15.3126	14.6726	14.2685	13.1757	14.349	10.0841	11.6282	10.3746	11.6364	11.0121	10.0853	11.8922	12.7279	11.871	11.6666	13.1151	12.3698	12.5972	13.1218	11.2555	12.4115	11.1203	16.1767	13.2474	13.1128	12.1113	12.5457	13.3551	12.815	12.3574	13.7261	12.6996	14.2223	15.6695	13.8068	12.2994	15.3719	12.5352	11.1924	12.2615	11.6508
Spov3_chr6.00184	13.846	14.4674	13.9701	14.383	12.718	15.6165	11.24	10.5053	12.7885	10.1594	10.1947	10.0302	15.2068	16.1475	12.5672	13.9219	12.451	13.7011	12.2797	13.1655	12.3664	10.5487	11.8866	12.5005	11.2241	10.2778	10.331	12.8426	11.9536	11.203	11.2631	10.9757	11.7308	10.663	9.95256	10.6451	11.1706	12.9662	11.6497	26.979	23.3981	22.2906	14.0197	13.8415	12.7269	12.6245	13.3513	14.4776	12.6574	12.91	13.9596	15.0113	14.4515	17.0922	11.3861	11.5277	12.7109	10.4049	10.493	10.8908	12.4867	13.4874	13.3754	13.2309	12.6041	11.1313	22.1173	20.5825	17.9898	12.0435	11.2581	14.6821	9.61668	9.55808	12.3313	13.3832	12.0595	12.9037	12.0249	12.1249	14.4616	11.493	14.2215	12.3968	12.3443	14.4458	11.1582	11.6626	12.5813	10.2375
Spov3_chr6.00185	25.0656	29.9034	27.7858	29.2193	28.7541	31.0282	25.5465	24.3966	24.4477	26.2951	24.3164	22.1833	23.9012	26.8951	26.1861	25.8482	26.7751	28.7779	25.8931	27.8268	27.0538	27.3741	28.7357	28.3686	23.0495	25.0135	26.2436	22.0517	23.3941	25.0665	22.8409	24.5601	22.4086	23.1756	23.9021	21.4516	22.606	23.2123	23.8444	42.1625	37.9502	43.854	28.9493	28.5617	29.7049	27.0222	23.8848	27.6352	22.3748	26.8144	28.9208	24.8917	23.5305	27.2766	23.2757	23.7721	21.9187	21.9597	23.2061	21.5797	24.7304	22.278	22.9362	22.9839	22.1668	23.9265	35.2038	33.5138	39.9589	25.8964	23.9424	27.133	23.6013	24.4437	24.5692	22.8656	24.1265	21.1238	22.0925	24.3827	23.244	24.7819	25.1339	22.2195	22.9748	24.3285	21.36	22.6205	20.7765	20.1445
Spov3_chr6.00186	6.5953	6.71342	6.59841	6.92286	6.89045	7.68154	6.63025	5.83577	5.47674	6.39958	5.96305	5.6036	7.06422	6.76157	4.66027	5.60052	4.42905	5.77896	4.39396	4.15183	4.24905	3.77035	3.86359	5.15655	4.97459	5.02765	5.13704	5.19087	4.92441	5.34931	4.3948	4.958	4.94406	4.44819	4.79714	4.67245	4.11541	4.26431	5.0089	6.55967	8.5818	7.93029	5.1513	5.35102	5.08676	4.89767	5.06377	5.53297	4.77761	5.15854	5.68064	5.78175	6.66971	5.80288	3.28227	4.43764	4.18968	3.72953	3.86851	3.0964	4.03615	4.51716	5.25583	3.84679	4.47905	4.36109	5.35363	5.95042	5.76893	4.71893	4.83577	5.40142	4.65256	4.45495	4.77977	4.68536	4.66075	5.33252	4.77867	4.74343	4.69915	5.55401	7.11465	5.66963	5.86801	7.20375	5.23376	5.63449	5.48612	5.53557
Spov3_chr6.00187	3.90652	4.15374	3.429	2.7049	2.79823	2.27006	2.28123	2.92811	3.0613	3.31451	3.05094	2.67498	6.20163	4.55041	4.89477	2.27495	1.65295	1.44833	1.01965	1.50799	1.0653	1.34146	1.17066	1.62738	2.73086	3.17879	3.14629	5.07645	6.19796	5.00691	2.65158	2.58841	4.01665	2.53435	2.02107	1.45588	1.68457	2.20098	2.40586	3.01764	3.23343	2.92093	1.44392	1.18799	2.00417	1.57759	1.93483	1.70058	1.56521	1.22296	1.13382	22.8607	19.6851	21.5092	1.94071	2.54559	2.59262	1.94889	1.2631	2.31399	3.19664	1.93123	2.25191	2.70134	2.7993	1.85645	6.05812	5.57157	3.87425	2.29283	1.92578	2.51707	2.39267	2.51901	2.75925	1.47753	2.73855	2.56434	2.66035	2.59675	3.25397	2.86913	1.69633	2.28143	2.43394	2.49826	2.23833	1.98543	2.09442	1.7656
Spov3_chr6.00188	11.1702	10.2108	10.7536	11.0897	10.9996	12.2416	9.03729	9.91262	8.96247	10.0777	9.76408	9.71049	9.05494	8.98153	7.1314	7.89053	6.67371	7.60831	7.91773	7.42925	6.03943	6.45957	8.56982	9.14102	8.95929	10.6143	9.82256	9.66385	8.99086	11.3306	8.1652	8.72068	9.65648	8.02342	8.40864	8.55621	9.84369	10.9183	10.0619	15.3536	14.8614	17.6965	11.2355	8.93104	11.218	9.32204	8.67532	11.5178	8.8404	11.7921	12.3579	11.8349	12.1897	11.3679	9.07839	7.36379	8.99014	7.792	9.06154	6.70138	9.39244	8.52168	9.93177	9.36751	9.27847	7.7236	14.4851	14.6358	15.0829	8.27296	7.46137	9.76141	6.89127	8.30967	7.94344	8.62632	8.17435	8.44735	9.16822	9.43378	9.29658	8.95379	9.85037	11.4473	9.06482	9.93223	9.9008	9.71099	8.92874	9.66278
Spov3_chr6.00189	46.4467	44.2767	44.4215	43.4132	43.7018	48.9848	42.0204	42.9264	41.29	45.1321	43.1496	46.7086	45.9632	47.9362	42.5403	35.7869	40.2891	39.6559	37.2244	40.265	34.442	38.6451	43.3711	44.3591	43.5437	47.1111	52.4784	49.9156	47.2003	48.5735	43.5802	49.2019	45.6305	43.5874	46.5618	45.0321	41.6634	43.3509	46.0075	53.0273	47.2861	48.1787	39.3594	41.4484	41.9593	35.6734	47.2173	44.4995	45.9432	47.6552	42.933	41.0102	45.3042	39.2395	40.26	42.1616	44.7462	43.3815	41.005	33.675	47.9023	43.7162	45.464	46.4653	46.0097	42.2272	33.7578	44.0486	40.7243	40.054	37.6669	44.3057	41.7882	48.1015	51.5106	49.5902	44.1558	49.0383	45.9143	52.5855	51.6323	45.4995	49.195	46.9207	44.6443	46.1988	45.7658	47.1524	45.9728	38.4439
Spov3_chr6.00190	12.8198	14.4136	13.0132	13.904	13.5033	14.2054	12.3216	13.8786	17.1533	12.9908	13.8739	15.5262	15.7178	13.4082	12.8955	12.1791	12.8159	12.2151	13.2296	15.078	15.4253	14.0383	15.7962	12.3701	14.3556	15.2114	14.6093	15.1434	14.339	13.8947	15.8794	15.2086	17.284	15.2979	14.7027	13.5831	17.7036	18.6433	19.0906	13.6974	12.138	15.1286	17.8637	17.177	18.1383	15.6896	16.312	16.5878	17.1128	16.4764	17.751	17.0767	17.1042	17.8542	16.9565	12.935	19.3554	16.7303	14.5211	15.0017	18.3571	14.7171	17.7021	15.3828	16.3575	14.3625	21.4286	19.4347	17.7622	14.0764	13.8216	16.6214	13.9867	14.6815	14.6162	16.7549	15.5657	15.9153	15.3152	18.1974	14.8389	13.5289	10.1513	13.8762	14.5937	11.9711	15.062	20.8441	21.2222	23.244
Spov3_chr6.00191	0	0	0	0	0	0	0	0	0	0	0	0	0	0	0	0	0	0	0	0	0	0	0	0	0	0	0	0	0	0	0	0	0	0	0	0	0	0	0	0	0	0	0	0	0	0	0	0	0	0	0	0	0	0	0	0	0	0	0	0	0	0	0	0	0	0	0	0	0	0	0	0	0	0	0	0	0	0	0	0	0	0	0	0	0	0	0	0	0	0
Spov3_chr6.00192	2.89055	3.22045	2.89652	2.41812	3.57589	2.21132	2.47215	2.33184	2.20965	3.33568	2.40326	2.23763	2.2877	1.86931	2.03641	1.82295	3.20986	2.21528	2.70758	2.31242	2.7246	2.21943	2.38439	2.87395	2.3495	2.35558	2.66715	2.56593	2.35394	2.75409	2.8596	2.89954	2.99592	2.19651	2.76043	3.02913	3.15714	2.42587	3.14441	0.995532	1.39411	1.3107	3.14698	3.16428	3.4187	2.81486	2.58374	3.10098	3.08191	3.10736	2.19737	1.62314	1.79505	1.59055	2.81892	3.12188	2.48132	2.10975	2.67265	2.99749	2.52154	2.64531	2.28373	2.3566	2.38545	2.14668	2.78766	2.27967	3.91111	1.8812	2.28611	2.76408	3.50937	2.28005	2.70099	3.5949	2.71016	3.51368	3.2347	2.77754	2.4446	3.05803	3.90465	5.06138	2.37019	2.6408	3.01522	1.73841	3.54608	2.72458
Spov3_chr6.00193	0.382617	0.372283	0	0	0	0	0.347804	0.915196	0.718759	0.556648	0	0	0	0	0.827871	0	0	0.3022	0	0	0	0	0	0	0.385837	0	0	0	0	0	0	0.453984	0	0	0	0.358421	0	0	0	0	0	0	0	0	0	0	0	0	0	0	0	0.334419	0	0	0	0.739229	0	0	0.361088	0	0	0	0	1.0251	0.661762	0	0.363462	0	2.21779	0.426813	0	0.722478	0	0	0	0	0	1.06422	0	0	0	0.732598	0	0	0	0	0.382472	0.657729	0	0
Spov3_chr6.00194	2.87404	2.89197	2.73478	1.99189	2.03491	2.60152	2.25903	1.57541	2.0858	1.88322	1.87903	1.46246	1.8531	3.11904	2.82354	1.21227	1.92706	1.78751	2.02439	2.12077	2.02087	2.10359	2.26635	2.09117	1.05924	1.79263	2.16559	1.69577	1.88139	2.8827	2.00941	1.49937	2.18007	1.52167	2.30729	1.4566	1.93969	2.51443	2.0979	2.7876	2.97744	2.86628	1.89169	1.42633	1.76173	1.80457	2.45599	2.09627	1.47283	1.51419	1.76125	6.53593	10.4611	10.1572	1.90249	1.22936	1.88907	1.54371	1.69553	2.68854	1.89245	1.72383	2.14018	1.413	2.15829	1.46899	4.92866	3.93206	3.48076	1.81517	1.93078	2.05946	2.09786	1.59754	1.58713	1.42916	2.56217	1.90527	2.07035	1.88855	1.5895	2.19102	1.97496	1.57924	1.98452	2.30507	2.05634	2.09799	1.977	2.19608
Spov3_chr6.00195	25.4152	20.609	20.3083	13.1764	13.0926	10.0345	11.8659	11.2617	15.3482	17.7842	19.2421	19.581	16.5916	15.8935	17.0368	9.11152	4.55341	7.49065	5.1055	10.8385	5.23867	5.90016	9.79243	10.746	11.4307	10.7638	12.5853	13.8501	9.9391	9.79573	11.6136	14.5347	13.6536	8.50334	10.129	8.3254	9.36527	10.2183	10.8481	14.9636	16.7021	13.3486	11.1811	9.68476	11.4867	7.12643	13.965	12.073	14.1018	12.5647	14.5461	7.82485	7.2802	6.12367	10.2212	12.3426	9.22164	8.2889	7.41864	13.1887	9.18607	9.42276	10.6859	9.50414	8.67651	9.99912	3.77418	3.23899	3.62314	7.19507	9.60777	9.17785	8.09313	14.3742	11.1948	8.60394	7.02972	9.18662	9.33219	11.6157	10.9319	13.706	10.0475	8.59345	5.89982	5.94997	6.05077	14.8963	6.6012	3.4054
Spov3_chr6.00196	0.335286	0.449383	0.279628	0.109274	0.0379511	0	0.108987	0.125048	0.187095	0	0	0.147489	0.22795	0.0341722	0.111944	0.470739	0.835478	0.321134	0.209361	0.619896	0.235434	0.221188	0.546309	0	0.28585	0.0813827	0.0682712	0.175206	0.185924	0	0.112128	0.193654	0.136374	0.471881	0.128076	0.2206	0.537439	0.683192	0.410609	2.66718	1.74216	1.64163	1.82216	0.71206	1.82869	1.02744	0.629241	0.289241	0.64892	0.0370605	0.417615	1.65697	1.14633	1.03409	0.140533	0.261602	0	0	0.0309358	0.252895	0.0517283	0.10029	0.168778	0.0584295	0.0286916	0.0976132	0.21395	0.113227	0.907186	0.0384113	0.182771	0.159777	0	0.0345608	0	0.174997	0.0567876	0.0950112	0.13387	0.0910077	0.180464	0.0409058	0	0.0409076	0.0740659	0.615011	0.0391391	0	0.106378	0.217296
Spov3_chr6.00197	0.0797069	0	0	0	0	0	0	0.0890703	0	0	0.0647902	0.118156	0.0835143	0	0.156726	0	0	0	0	0	0.0529778	0.107201	0	0	0	0	0.170707	0	0	0.166899	0	0.0605586	0	0	0	0	0.000208578	0	0	0	0	0	0	0	0	0	0	0	0	0	0	0	0	0.0562312	0	0	0	0	0	0	0	0	0	0.0517758	0	0	0	0	0	0	0.0446047	0	0	0	0	0.352251	0	0	0	0	0	0	0	0	0	0	0	0	0	0
Spov3_chr6.00198	0.234759	0.314349	0.130491	0.169913	0.212413	0.255454	0.169486	0.233334	0.279351	0.298267	0.567174	0.344073	0.242743	0.286518	0.286952	0.263335	0.17299	0.326296	0.334226	0.216682	0.344952	0.706586	0.509389	0.498556	0.206791	0.303114	0.15882	0.326034	0.172823	0.43173	0.452135	0.0720746	0.253772	0.250992	0.357443	0.176003	0.357288	0.535087	0.127321	0.344787	0.619297	0.286617	0.402572	0.150644	0.205501	0.0637333	0.146192	0	0.0671011	0.103463	0.0298981	0.112259	0.308964	0.52279	0.157031	0.822348	0.0349157	0.203373	0.144007	0.679951	0.24051	0.560413	0.565704	0.163181	0.240416	0.181714	0.341358	0.0703166	0.362069	0.286247	0.14185	0.327405	0.246578	0.289513	0.224432	0.456217	0.343774	0.412933	0.17459	0.197923	0.336182	0.305569	0.101045	0.305287	0.103693	0.510634	0.219084	0.711356	0.463166	0.753213
Spov3_chr6.00199	0.713017	0.698833	0	0	0	0	0	0	0	0	0	0	0	0	0	0	0	0	0	0	0	0	0	0	0	0	0	0	0	0	0	0	0	0	0	0	0	0	0	0	0	0	0	0	0	0	0	0	0	0	0	1.85991	0	1.91275	0	0	0	0	0	0	0	0	0	0	0	0	0	0	0	0	1.28543	0	0	0	0	0	0	0	0	0	0	0	0	0	0	0	0	0	0	0
Spov3_chr6.00200	0	0	0	0	0	0	0	0	0	0	0	0	0	0	0	0	0	0	0	0	0	0	0	0	0	0	0	0	0	0	0	0	0	0	0	0	0	0	0	0	0	0	0	0	0	0	0	0	0	0	0	0	0	0	0	0	0	0	0	0	0	0	0	0	0	0	0	0	0	0	0	0	0	0	0	0	0	0	0	0	0	0	0	0	0	0	0	0	0	0
Spov3_chr6.00201	0.0351712	0.0155852	0.0438975	0.0607792	0.0158162	0.0977533	0.121375	0.0391377	0.0312902	0.0849635	0.0298301	0.277415	0.0403191	0.0140811	0.0463273	0.0650827	0.0383005	0.0240089	0	0	0.0697898	0.0651731	0.0755988	0.0949033	0.0258115	0.016694	0.0278512	0.0428332	0.0451008	0.135811	0.0457484	0.0631621	0.0138942	0.0413631	0.0912267	0.0644505	0.0627284	0.0438239	0.208832	0.0454168	0.0648994	0	0.0506492	0.0264913	0.0775843	0	0.079344	0.0298406	0.0736124	0.060508	0.18377	0.0124057	0.11128	0.0242734	0.0576658	0.040348	0.0310416	0.0127526	0.012676	0	0	0.0274752	0	0.0119592	0.15288	0	0.0499601	0.0621483	0.0665374	0.031628	0.0250321	0.0262902	0.0815647	0	0.0370099	0.0430508	0.0350101	0.0130148	0	0.0376541	0.0742392	0.0343895	0.0451179	0.051155	0.0465196	0.028806	0.0489769	0.0138112	0.0147993	0.0259704
Spov3_chr6.00202	1.77685	1.64935	1.3939	1.65199	2.02385	1.73988	1.91231	2.02088	2.63438	4.67137	3.30055	3.92972	1.77101	0.94804	1.48173	1.20208	1.71917	1.37391	0.850416	1.68137	1.10106	2.71971	4.24724	5.27967	0.992666	1.09172	1.17834	1.6886	1.28625	0.940377	1.05576	1.47278	1.66997	1.85621	1.17788	1.40069	1.59846	1.92415	1.98113	0.829787	0.861285	1.4442	1.80222	1.45208	2.03941	1.43674	1.15933	1.59298	1.69883	2.00731	1.9186	3.11419	3.82877	3.91988	1.18541	0.801977	1.43332	1.04234	1.1093	1.25859	1.24062	1.24193	1.65001	1.33406	1.3232	1.54819	2.81044	3.01857	5.22168	1.14073	0.878714	1.16312	1.34661	1.19563	1.42362	1.28344	1.24582	1.58965	1.74986	1.98004	1.77075	2.06839	1.47586	1.57494	1.88003	1.3723	2.21474	3.12261	2.42065	2.79875
Spov3_chr6.00203	6.11565	7.05116	6.55882	5.74156	5.17916	6.16195	4.87809	4.71867	4.71705	5.05652	4.88753	4.68942	5.2981	4.99455	4.25557	4.76683	3.84741	4.77844	4.25127	3.51401	4.41661	3.45599	3.45143	4.40138	4.82486	5.06231	5.17149	4.76938	5.73412	5.59764	4.83381	4.42808	4.60307	4.50409	5.01711	4.96984	4.10456	3.80637	4.47103	8.2064	6.60182	8.17943	5.58817	4.76185	4.40723	4.22404	4.36343	5.37774	4.35737	4.67796	5.37286	5.67004	5.16005	6.07635	3.62368	4.53566	3.29856	4.39257	4.22762	3.87678	4.64658	4.02018	4.68453	4.14686	5.0731	5.10232	8.10228	7.10929	8.85338	4.78891	4.136	5.14581	3.81125	4.19092	3.71562	3.88544	3.85036	4.13664	3.84898	4.57875	4.38788	5.10639	5.77235	5.52688	5.32827	5.55744	4.81172	4.6839	4.92284	4.10651
Spov3_chr6.00204	1.44045	1.14658	2.15109	1.74031	2.02151	1.06095	2.15801	3.00393	3.54484	6.20336	5.48461	4.34663	1.60662	1.12245	0.964591	0.612539	0.894169	0.275561	0.474903	1.23874	0.606263	1.87311	2.18897	3.18812	0.89028	1.55351	1.34748	2.74635	1.12885	1.54298	1.494	1.69998	2.47079	1.88373	1.51376	1.49617	3.1481	4.01323	3.73977	0.201372	0.0784474	0.20353	1.68349	0.880758	2.10981	0.743234	1.63405	0.972893	1.65583	1.26237	1.49207	1.40858	2.24178	2.65438	1.9792	1.10488	3.25907	2.34409	1.22579	1.91596	1.79068	1.80925	2.47521	1.74942	1.90474	1.93056	2.1749	2.30848	2.28337	1.45178	0.982996	2.39793	1.97117	1.52053	2.16255	2.91387	1.1139	1.9342	2.46393	3.2573	3.13902	2.89895	1.88613	2.48776	2.07398	0.728178	2.28318	2.43157	2.40852	0.579001
Spov3_chr6.00205	0.236724	0.387465	0.592144	0.274159	0.321317	0.441633	0.410198	0.411783	0.211278	0.820319	0.740197	0.659247	0.336643	0.256879	0.605128	0.118033	0.261718	0.274265	0.112374	0.0728458	0.126506	0.653279	0.513729	0.897896	0.476832	0.267528	0.608803	0.131559	0.523076	0.559896	0.175421	0.21812	0.255999	0.41142	0.180293	0.473436	0.396453	0.269903	0.288992	0.27823	0.237975	0.0963682	0.232041	0.273523	0.236899	0.450045	0.405611	0.271825	0.304596	0.521846	0.361912	0.792582	0.594969	0.30529	0.184792	0.737298	0.316926	0.293072	0.290519	0.316566	0.218373	0.125615	0.380415	0.356639	0.269452	0.336049	0.22956	0.17731	0.578245	0.180449	0.34339	0.300214	0.777233	0.227143	0.226387	0.427312	0.213385	0.357008	0.402508	0.313686	0.440814	0.61624	0.543463	0.731194	0.487967	0.514878	0.257759	1.15403	0.934157	0.90562
Spov3_chr6.00206	0.419754	0.517654	0.295945	0.559955	0.349914	0.510876	0.363172	0.264359	0.316664	0.312868	0.467259	0.510545	0.64803	0.36593	0.471762	0.529482	0.307848	0.423919	0.593967	0.742191	0.23219	0.314334	0.391167	0.292775	0.338212	0.310696	0.546105	0.186781	0.254027	0.455119	0.626449	0.501473	0.467326	0.282762	0.511779	0.384535	1.02417	0.519594	0.416638	0.593072	1.16036	1.35804	0.589381	0.370328	0.409205	0.521706	0.14914	0.553425	0.274759	0.45183	0.440797	0.345571	0.253281	0.27085	0.107313	0.499864	0.315841	0.38072	0.401359	0.149942	0.373509	0.0766274	0.438005	0.401174	0.32849	0.769159	0.419411	0.346295	0.594003	0.734265	0.395649	0.439658	0.556222	0.316228	0.505785	0.480909	0.629176	0.435567	0.40949	0.557792	0.469006	0.473054	0.332857	0.440069	0.399106	0.553801	0.511406	0.25471	0.245347	0.286637
Spov3_chr6.00207	25.0782	25.8502	22.698	23.2717	23.9292	25.2704	25.5962	22.6856	22.1414	22.4241	24.1706	23.4543	35.6539	38.8141	31.2475	35.2214	31.784	31.7155	30.345	35.0163	31.9407	36.0831	37.1279	37.3385	23.8582	24.4022	25.6635	23.5621	23.0577	26.6506	25.7626	28.3127	26.4339	26.1923	25.8385	25.5583	37.3492	34.5024	38.7087	35.5525	33.8846	36.3779	36.0642	32.9719	37.8277	30.6224	35.1032	33.6875	31.5658	32.9653	34.1501	17.0189	17.1303	18.8209	23.6809	25.9987	25.8024	25.1106	24.6883	27.2767	26.6757	24.2721	25.1904	27.1973	28.872	27.9691	27.1459	32.5721	27.8319	32.7506	32.2222	31.3489	27.0623	27.9457	29.9975	27.8092	25.7768	27.8562	28.3775	26.0448	27.1489	26.7416	25.6657	25.5483	24.706	24.655	24.5885	21.9626	22.1596	15.9133
Spov3_chr6.00208	0.106417	0.17501	0.164406	0.0525124	0.0956462	0.098517	0.104877	0.101447	0.0270404	0.0209761	0.0128862	0.0532732	0.0579983	0.0850602	0.00999876	0.0449594	0.0550931	0.0310719	0.0423793	0.0415328	0.120535	0.0449982	0.0783429	0.0136559	0.122345	0.0576009	0	0.0738471	0.01295	0.0702866	0.052589	0.0544511	0.0479102	0.0832295	0.0224664	0.0889263	0.0540872	0.0503563	0.131997	0.13054	0.100757	0.0847453	0.0436872	0.045692	0.100383	0.18058	0	0.0386323	0	0.0260844	0.0679109	0.0321147	0.0426581	0.0314111	0.0497433	0	0.0670058	0.0329876	0.120263	0.0197995	0.0542394	0.0474075	0.0119346	0.0206277	0	0.068843	0.441563	0.348572	0.86102	0.0955196	0.0323935	0.079393	0.082093	0.0852854	0.0425573	0.0495113	0.0402732	0.0112283	0.00951485	0.0433424	0.0256222	0.0892028	0.0519668	0.0736566	0.0134023	0.0373703	0.0564201	0.059655	0.0511481	0.0673323
Spov3_chr6.00209	2.51128	2.57986	2.55456	2.73918	2.53066	1.96143	2.22037	2.484	2.25273	2.47496	2.20146	2.11809	2.80406	2.33475	1.40709	2.49264	2.04461	1.80968	1.99541	1.66339	1.73071	1.89641	2.01105	2.461	2.2563	2.07209	2.04377	2.32138	2.05527	3.24899	2.16918	2.31534	2.49834	2.62995	2.19267	2.63335	2.10657	1.94673	2.46822	2.35821	2.95886	3.02467	2.44129	2.02656	2.40756	2.42794	1.93671	2.1987	2.44136	2.44061	2.59296	2.0291	1.48601	1.78013	2.14201	2.54899	2.51967	1.95776	2.31567	1.81438	2.19225	1.72039	2.36815	2.26755	2.40204	2.04247	1.77641	2.60815	1.90683	1.5835	1.82161	2.0316	2.10128	2.24301	2.33909	1.58696	2.08025	2.11442	2.38805	2.10865	1.9765	2.31905	2.27092	2.22875	1.96986	2.7055	2.33605	2.70268	2.96789	1.90146
Spov3_chr6.00210	0.978899	0.954908	0.584501	0.812303	1.11588	0.893876	0.908616	1.33916	0.803301	1.47115	1.11624	0.989101	1.10881	0.740873	0.585175	0.769174	0.417663	0.563087	0.558466	0.456476	0.42736	0.723043	0.742895	1.23827	0.869278	0.652248	0.652162	0.729254	0.58566	0.733147	0.670896	0.773019	0.463277	0.587324	0.536105	0.549078	0.578789	0.807833	0.730643	0.45133	0.65451	0.608191	0.62957	0.53607	0.578658	0.683638	0.820198	0.79587	0.491098	0.708503	0.76401	0.837829	0.614716	0.922752	0.40966	0.726481	0.331443	0.543082	0.387107	0.521553	0.676656	0.800493	0.727244	0.577441	0.668198	0.547859	1.09047	0.828357	0.510598	0.899344	0.435794	0.971677	0.367051	0.551641	0.639466	0.90717	0.563936	0.906353	0.830931	0.812769	0.738739	0.748813	1.08235	1.0208	1.30525	0.915684	1.15202	1.1613	1.20269	0.83349
Spov3_chr6.00211	0.578876	0.330005	0.632436	0.514962	0.55457	0.383994	0.232142	0.381132	0.478443	0.723303	0.592649	0.972363	0.408888	0.412001	0.463994	0.351995	0.283854	0.258222	0.287594	0.243854	0.179542	0.274559	0.282878	0.49954	0.547621	0.332321	0.717969	0.401584	0.723014	0.30218	0.375238	0.335415	0.435435	0.290713	0.442975	0.286889	0.110237	0.18838	0.505876	0.336977	0.212818	0.279372	0.41736	0.348153	0.227134	0.0818198	0.260659	0.442327	0.277748	0.214119	0.461342	0.493697	0.296836	0.639435	0.153987	0.141697	0.453819	0.253989	0.150265	0.18831	0.246029	0.434249	0.475337	0.294162	0.468258	0.109106	0.36581	0.603564	0.436259	0.207908	0.175841	0.292367	0.381989	0.4859	0.375692	0.487346	0.327897	0.487584	0.412985	0.308333	0.590949	0.626625	0.421896	0.577945	0.529124	0.371865	0.496054	0.554366	0.449645	0.439929
Spov3_chr6.00212	1.29599	0.635777	0	0	0.645782	2.68746	0	0.529405	1.26378	0.478644	0.606293	0	0	0	0	0.987967	0	0	0.501651	1.19862	0	0.515123	0.591095	0	0	0	0	0	0	0.608125	1.97121	0.695685	0	0	0	0.565028	0.728212	0	0	0	0	0	0	1.1414	0	0	0	1.13316	0	0	0	1.70808	1.17209	0	0	0	1.40551	0	0	0	0	0	0	1.14697	2.22629	0	0	0	0	0	0.588623	0	0	0.668847	0	0	0.530687	0	0.989261	2.08396	0	0	1.25442	1.39047	1.20117	1.08193	0	1.15098	0	0
Spov3_chr6.00213	0	0	0	0	0	0	0	0	0	0	0	0	0	0	0	0	0	0	0	0	0	0	0	0	0	0	0	0	0	0	0	0	0	0	0	0	0	0	0	0	0	0	0	0	0	0	0	0	0	0	0	0	0	0	0	0	0	0	0	0	0	0	0	0	0	0	0	0	0.0447946	0	0	0	0	0	0	0	0	0	0	0	0	0	0	0	0	0	0	0	0	0
Spov3_chr6.00214	0	0	0.145007	0	0	0	0	0.0433184	0	0	0	0	0.0454605	0	0	0	0	0	0	0	0	0	0	0	0	0	0	0	0	0	0	0	0	0	0	0	0	0	0	0	0	0	0	0	0	0	0	0	0	0	0	0	0	0	0	0	0	0	0	0	0	0	0	0	0	0	0	0	0	0	0	0	0	0	0	0	0	0	0	0	0	0	0	0	0	0.0470318	0	0	0	0
Spov3_chr6.00215	3.66012	7.66877	5.86589	1.53708	0.725259	2.88626	1.31831	2.86576	2.71756	0.345144	0.0943071	1.21699	3.84072	1.633	7.3101	2.0623	1.43928	1.9851	0.742476	1.27145	1.96772	1.94562	2.77775	2.25711	1.8559	1.67384	0.799715	1.41286	2.16632	4.51846	0.340548	0.352738	0.399127	0.351517	0.769934	0.410806	2.50028	8.14655	4.44661	23.2639	10.1685	5.89617	7.41801	3.86171	4.56932	3.81002	0.279706	1.16075	0.211279	1.3269	0.46036	7.35341	4.27193	8.28218	0.146832	0.299358	0.172197	0.203317	0.181661	0.347762	0.251622	0.371433	0.374495	0.114305	0.0748945	0.339271	2.01096	2.44462	3.68345	0.402117	0.23889	0.877701	0.497375	0.855753	0.216169	0.205599	0.519656	0.144894	0.15769	0.258779	0.141625	0.433465	0.404378	0.674007	0.758613	2.26662	0.180635	0.0655299	0.140321	0.410014
Spov3_chr6.00216	0	0	0	0	0	0	0	0	0	0	0	0	0	0	0	0	0	0	0	0	0	0	0	0	0	0	0	0	0	0	0	0	0	0	0	0	0	0	0	0	0	0	0	0	0	0	0	0	0	0	0	0	0	0	0	0	0	0	0	0	0	0	0	0	0	0	0	0	0	0	0	0	0	0	0	0	0	0	0	0	0	0	0	0	0	0	0	0	0	0
Spov3_chr6.00217	0	0	0	0	0	0	0	0	0	0	0	0	0	0	0	0	0	0	0	0	0	0	0	0	0	0	0	0	0	0	0	0	0	0	0	0	0	0	0	0	0	0	0	0	0	0	0	0	0	0	0	0	0	0	0	0	0	0	0	0	0	0	0	0	0	0	0	0	0	0	0	0	0	0	0	0	0	0	0	0	0	0	0	0	0	0	0	0	0	0
Spov3_chr6.00218	0	0	0	0	0	0	0	0	0	0	0	0	0	0	0	0	0	0	0	0	0	0	0	0	0	0	0	0	0	0	0	0	0	0	0	0	0	0	0	0	0	0	0	0	0	0	0	0	0	0	0	0	0	0	0	0	0	0	0	0	0	0	0	0	0	0	0	0	0	0	0	0	0	0	0	0	0	0	0	0	0	0	0	0	0	0	0	0	0	0
Spov3_chr6.00219	0	0	0	0	0	0	0	0	0	0	0	0	0	0	0	0	0	0	0	0	0	0	0	0	0	0	0	0	0	0	0	0	0	0	0	0	0	0	0	0	0	0	0	0	0	0	0	0	0	0	0	0	0	0	0	0	0	0	0	0	0	0	0	0	0	0	0	0	0	0	0	0	0	0	0	0	0	0	0	0	0	0	0	0	0	0	0	0	0	0
Spov3_chr6.00220	0	0	0	0	0	0	0	0	0	0	0	0	0	0	0	0	0	0	0	0	0	0	0	0	0	0	0	0	0	0	0	0	0	0	0	0	0	0	0	0	0	0	0	0	0	0	0	0	0	0	0	0	0	0	0	0	0	0	0	0	0	0	0	0	0	0	0	0	0	0	0	0	0	0	0	0	0	0	0	0	0	0	0	0	0	0	0	0	0	0
Spov3_chr6.00221	0	0	0	0	0	0	0	0	0	0	0	0	0	0	0	0	0	0	0	0	0	0	0	0	0	0	0	0	0	0	0	0	0	0	0	0	0	0	0	0	0	0	0	0	0	0	0	0	0	0	0	0	0	0	0	0	0	0	0	0	0	0	0	0	0	0	0	0	0	0	0	0	0	0	0	0	0	0	0	0	0	0	0	0	0	0	0	0	0	0
Spov3_chr6.00222	25.0222	23.308	23.9741	16.0281	22.6288	26.017	20.3621	24.5904	15.7401	19.142	19.756	17.5317	26.4183	26.4178	17.9486	21.3261	21.207	24.2213	15.7515	19.3649	16.3389	22.4677	20.8305	29.4765	21.2612	25.342	17.7053	13.5997	18.0852	24.1995	20.6288	17.9718	18.4135	16.2214	22.733	20.9777	23.2635	28.1451	26.8344	40.5047	41.0691	50.7999	30.9135	31.1664	28.7252	33.7099	32.5294	27.2409	27.2287	28.2204	29.1981	28.5479	27.09	39.587	25.4302	20.2848	25.317	19.355	21.4954	15.2473	27.1927	24.0758	24.1788	21.711	24.5654	21.829	26.496	22.8494	25.3582	24.6968	23.2391	34.7275	17.8429	14.8285	20.4608	27.7149	26.9572	22.5719	18.6925	20.7448	23.2711	15.6372	19.4145	19.4998	18.1954	22.4613	20.8692	22.3225	18.8179	16.2348
Spov3_chr6.00223	0.0516562	0	0	0	0	0	0	0	0	0	0	0	0	0	0	0	0	0	0	0	0	0	0	0	0	0	0	0	0	0	0	0	0	0	0	0	0	0	0	0	0	0	0.0187425	0	0	0	0	0	0	0	0	0	0	0	0	0	0	0	0	0	0	0	0	0	0	0	0	0.0689005	0.0196858	0	0	0	0	0	0	0	0	0	0	0	0	0	0	0	0	0	0	0	0	0
Spov3_chr6.00224	14.1831	17.6493	22.1136	14.6473	13.5918	15.1396	12.2372	12.4178	12.8856	12.5907	12.6133	13.1652	11.6939	9.31024	12.1929	9.17754	8.86773	9.55136	8.645	8.16081	9.52717	9.10624	9.79187	10.7261	11.0375	10.3309	9.95239	11.3653	8.57288	11.2404	9.56342	11.9094	9.06467	9.58144	12.1102	10.4353	8.98313	10.0023	9.2255	10.5398	10.877	10.1302	8.31897	10.2932	9.34471	7.71463	10.116	10.5305	9.27341	11.638	10.1279	11.3075	8.95897	11.9244	9.59274	14.8095	12.1756	13.5669	10.8233	11.0862	12.7143	14.1326	13.9805	10.9853	10.5442	11.9176	14.8251	12.8993	19.9031	10.6002	8.17813	7.83075	12.3495	8.54507	9.77529	9.30512	10.0838	9.96209	9.31856	10.1545	9.85255	12.7264	12.4245	13.3516	11.5654	13.3298	11.6317	9.67109	10.8851	11.1112
Spov3_chr6.00225	0.0994944	0.287281	0.144977	0.172237	0.156915	0.13858	0.150428	0.258758	0.0221525	0.292254	0.23248	0.261891	0.229243	0.440538	0.213844	0.0923741	0.0181488	0.0854101	0.0699325	0.136647	0.0396151	0.205133	0.364719	0.0449239	0.0184289	0.118855	0.0993097	0.162975	0.236487	0.174074	0.195744	0.11263	0.138763	0.0982477	0.037201	0.0734833	0.15651	0.125164	0.258343	0	0.277332	0.0399653	0.144269	0.150997	0.0920715	0	0.18165	0.169669	0.0629762	0	0.130992	0.829349	1.05667	0.814913	0.0513085	0.267912	0.13221	0.181816	0.0361127	0.130944	0.0899311	0.156415	0.118244	0.0511208	0.0502502	0.0568928	0.213667	0.0221015	0.0568275	0.112474	0.0712567	0.243137	0.251555	0.02014	0.246089	0.163498	0.0996498	0.055569	0.188196	0.124792	0.126751	0.0486154	0.213195	0.338325	0.175574	0.0813753	0.161927	0.254511	0.293525	0.202219
Spov3_chr6.00226	5.59311	3.21006	2.76245	5.42771	6.38053	5.25129	3.85338	2.24319	4.0567	4.70021	4.19075	3.07811	3.74884	4.09308	4.87643	2.71655	4.08104	4.1309	4.03404	4.63911	3.45085	3.98641	5.30656	4.05014	3.56423	3.86608	4.65794	3.59828	3.26102	4.95465	4.99187	3.08846	4.08305	4.5125	2.74893	3.11031	4.34747	2.69229	4.80338	6.80573	4.88619	7.63843	2.76689	3.73568	2.90997	4.87518	4.16509	4.0693	3.16639	2.83935	2.45225	4.32719	3.46472	4.68689	2.03981	1.90393	3.04692	2.73803	2.94951	1.35136	3.29256	2.7882	4.91593	1.72505	3.29538	2.57015	2.93719	2.40005	3.51582	4.6727	3.89632	2.59001	3.71009	3.80577	4.15154	4.01656	4.33799	3.6964	3.03287	3.47113	2.49975	1.06571	5.50287	4.14485	4.3881	3.79554	4.68866	3.63063	4.05207	4.17951
Spov3_chr6.00227	0	0	0	0	0	0	0	0	0	0	0	0	0	0	0	0	0	0	0	0	0	0	0	0	0	0	0	0	0	0	0	0	0	0	0	0	0	0	0	0	0	0	0	0	0	0	0	0	0	0	0	0	0	0	0	0	0	0	0	0	0	0	0	0	0	0	0	0	0	0	0	0	0	0	0	0	0	0	0	0	0	0	0	0	0	0	0	0	0	0
Spov3_chr6.00228	17.82	15.9995	13.6068	15.0088	13.9297	18.5428	15.5412	10.3432	10.1511	17.7576	15.6124	10.6919	23.7453	20.3215	20.7546	18.2345	14.9825	16.0481	15.8715	20.6614	12.7886	17.5266	16.2255	21.7884	17.2609	10.7043	12.8352	11.9334	10.7184	15.4084	13.4333	14.8309	11.9856	15.0173	10.8276	10.4792	12.0618	12.3145	11.9577	18.0009	23.333	22.445	13.7134	10.7264	10.3353	11.837	11.2136	13.7065	15.6474	15.2576	15.2219	13.4477	14.6674	15.2578	15.9704	9.48888	12.3865	10.4628	14.4428	14.2835	11.5785	10.2664	14.6353	13.8807	19.5922	14.1557	13.1851	15.3404	21.3049	11.8498	15.5325	15.8764	16.742	16.5292	14.4428	14.957	13.2694	10.3729	10.1702	13.7236	17.905	11.2907	11.5761	11.8692	13.3713	12.2885	10.9353	13.148	12.7313	8.82048
Spov3_chr6.00229	0	0	0	0	0	0	0	0	0	0	0	0	0	0	0	0	0	0	0	0	0	0	0	0	0	0	0	0	0	0	0	0	0	0	0	0	0	0	0	0	0	0	0	0	0	0	0	0	0	0	0	0	0	0	0	0	0	0	0	0	0	0	0	0	0	0	0	0	0	0	0	0	0	0	0	0	0	0	0	0	0	0	0	0	0	0	0	0	0	0
Spov3_chr6.00230	2.53217	2.23879	2.44626	2.64642	2.86708	2.35049	2.74286	2.81717	3.0815	3.49076	3.20246	3.22847	2.59727	2.26809	1.76441	1.66647	1.39672	1.77556	2.04188	2.319	1.35502	1.99944	2.29649	2.63589	2.16226	2.64598	2.58334	3.0876	2.59525	2.06359	2.56692	2.74166	2.23101	2.159	2.0996	2.29363	2.25012	2.66354	2.8941	1.18497	1.85634	1.45808	1.82623	1.63436	2.17978	1.53921	2.17535	2.35103	1.69331	1.89202	1.72791	1.63659	2.08393	1.83064	2.19096	2.09327	2.62414	2.02639	2.08364	1.9538	1.87482	2.67608	2.5539	2.01494	2.22637	2.51734	2.17741	2.26186	1.49352	2.36801	1.64268	2.24906	2.42175	2.73156	2.71529	2.87033	2.23879	2.40389	2.85042	3.64477	2.66392	3.06307	2.27741	2.68447	2.70365	2.08532	2.75568	2.57735	2.55143	1.78281
Spov3_chr6.00231	5.72227	6.00992	5.07405	6.37178	5.28871	6.24143	5.51734	6.49031	5.25167	6.17322	5.98073	6.02546	5.84868	5.51329	4.83914	5.18604	5.88439	4.51328	4.39355	5.50849	4.52414	6.16054	6.71883	6.86308	4.93674	5.70367	7.04335	6.25442	5.06429	5.6279	5.63154	6.05841	6.01994	5.24122	4.88515	5.23317	5.08481	7.52065	7.25594	6.25774	5.50387	5.15512	4.86249	5.74767	6.29611	4.40411	4.7897	5.27818	4.70567	6.58009	5.79658	5.75723	5.96607	5.90058	5.53182	5.58912	5.82909	6.47179	5.2862	5.12425	5.40901	3.46665	7.71253	5.80524	5.42616	4.93455	10.0915	9.56825	9.98565	4.38943	4.56273	4.90954	4.51245	4.90962	4.62857	5.71203	5.28906	6.14261	4.91088	6.41102	4.6788	4.75967	5.79519	6.80164	5.55401	4.83082	6.05647	7.01032	5.89627	4.02859
Spov3_chr6.00232	60.4052	58.5891	48.6096	49.8456	60.2324	47.634	46.1911	41.1851	42.3399	44.7591	46.6173	47.179	75.1625	68.8911	69.8157	56.6528	66.8324	51.8153	50.4366	51.3925	57.2642	59.751	46.5516	58.7604	49.3928	62.8818	51.4122	62.4796	56.232	58.0788	57.0939	52.7229	60.0357	51.6834	56.3779	56.0608	52.5767	60.2222	66.1138	91.7473	82.6537	105.093	63.4981	50.8224	60.9567	53.514	68.9259	52.4877	62.4659	52.8361	63.5483	70.0441	72.2944	81.2242	58.7316	54.9596	68.3936	47.8692	64.0177	58.1885	68.5076	56.4293	67.4215	54.2775	64.3677	62.4454	59.7425	64.9719	66.108	55.7617	54.3405	55.6733	54.7653	60.6449	59.6057	50.8224	60.9407	52.724	57.764	61.491	60.8561	38.5171	52.0661	46.8925	52.4867	43.6176	41.2619	55.1592	51.8276	43.834
Spov3_chr6.00233	0.0720145	0	0	0.0630439	0.0657652	0	0	0	0	0	0	0	0	0	0	0	0	0	0	0	0	0	0	0	0	0	0	0	0	0	0	0.0690409	0	0	0	0	0.204756	0.0643982	0.244639	0.0658195	0	0.0604464	0	0	0	0	0	0	0	0	0.228367	0.371037	1.38826	0.260725	0.149041	0	0	0	0.164345	0	0	0	0	0.0517988	0.0507905	0	0.0543153	0	0.22874	0	0	0	0	0	0	0	0	0	0.0942074	0	0	0	0.0626228	0	0.191398	0	0	0.114957	0	0.214148
Spov3_chr6.00234	0	0	0	0	0	0	0	0	0	0	0	0	0	0	0	0	0	0	0	0	0	0	0	0	0	0	0	0	0.0594206	0	0	0	0	0	0	0	0	0	0	0	0	0	0	0	0	0	0	0	0	0	0	0	0	0	0	0	0	0	0	0	0	0	0	0	0	0	0	0	0	0	0	0	0	0	0	0.110322	0.044637	0	0	0	0	0	0	0	0	0	0	0	0	0
Spov3_chr6.00235	0.759507	0.77243	0.701979	0.586382	0.702696	0.886237	0.528272	0.660904	0.49648	0.631881	0.513867	0.547482	0.557537	0.578907	0.322038	0.438353	0.538305	0.583444	0.562921	0.517486	0.518163	0.670191	0.519798	0.771181	0.514023	0.690655	0.47491	0.627762	0.525938	0.519949	0.5773	0.602965	0.468882	0.682645	0.64378	0.492938	0.594	0.551941	0.583292	0.935223	0.980267	0.763063	0.623251	0.728321	0.601183	0.471365	0.619293	0.803084	0.597769	0.619212	0.622701	0.484362	0.359178	0.377841	0.54028	0.488003	0.458499	0.465639	0.502467	0.501533	0.528155	0.549967	0.491827	0.612727	0.498376	0.576912	0.613844	0.436288	0.569045	0.536148	0.58239	0.693001	0.562708	0.342438	0.564652	0.603342	0.455255	0.547755	0.509854	0.650545	0.599798	0.606499	0.502273	0.757654	0.636935	0.842862	0.635626	0.794177	0.999696	0.775046
Spov3_chr6.00236	45.316	20.4443	14.4579	35.9432	46.7864	33.4658	4.79646	21.3405	7.76744	4.51819	10.5938	0	32.0634	3.49039	44.8795	14.9717	4.43214	12.4483	1.87134	15.7378	8.61253	0.660663	0	3.96569	8.84001	24.6492	9.93563	6.72065	14.326	4.34184	3.85104	17.1538	5.18632	10.4106	11.6734	7.39403	23.1057	34.7768	4.5899	10.1891	13.6963	12.1603	20.4204	10.8758	1.98956	16.5039	0.783191	12.5495	10.8071	16.38	18.3362	27.9082	43.3027	7.39725	8.21121	2.45562	28.2881	6.17331	20.0581	17.6085	15.3597	11.6201	18.0689	5.67688	13.0792	14.5418	5.16719	8.30276	12.1372	26.1586	12.9238	13.891	13.7683	4.9658	13.3859	22.7108	0	28.8028	4.40057	11.5006	11.9575	7.50754	11.7495	23.3471	35.5097	133.336	46.4083	35.3085	69.4223	54.3616
Spov3_chr6.00237	2.43828	2.39584	1.84596	1.84529	1.96028	2.40327	2.36847	2.19851	2.30622	1.78934	2.01471	1.56555	2.55282	2.13329	1.58091	1.80401	1.79111	1.86407	1.83121	2.5468	1.66196	2.03911	2.04397	1.98173	1.78314	1.45183	1.74931	1.91851	1.5732	1.9411	1.44127	2.08226	1.71133	1.50856	1.86499	2.05145	1.91127	1.76381	1.54198	1.99555	2.19417	1.83124	1.6367	1.74557	2.29805	1.91091	2.0171	1.98201	1.68453	1.80623	1.14265	3.34474	4.84492	7.85614	1.99339	3.68473	3.13392	2.60093	2.09986	2.15197	3.12849	3.37949	2.5718	2.53666	3.0561	3.4738	4.82618	3.22127	3.85448	2.06125	2.02152	2.50527	2.61986	2.25528	2.24165	4.36661	3.51903	2.54821	2.25374	2.52978	2.77763	1.53216	1.58457	1.6484	2.61168	1.99377	1.73988	1.72905	1.87046	1.93005
Spov3_chr6.00238	8.29565	7.72267	8.5154	7.66755	6.7728	6.69363	7.40956	7.86055	7.95331	8.79363	8.18738	10.0888	11.8452	9.19286	8.5657	7.92461	7.42179	8.50402	9.5469	9.16408	10.3346	11.5069	11.5393	11.9733	7.32106	7.37849	8.58727	8.34461	7.74551	7.90696	7.20168	8.865	9.0014	8.21778	7.93534	8.18704	10.1539	9.47087	9.49293	7.51427	8.6953	9.0771	9.62482	9.57266	9.79333	8.91377	9.70395	9.93802	8.99693	9.79631	9.61391	4.92712	4.86626	4.56148	7.0243	7.71577	6.42602	8.18816	8.04764	8.20775	6.33653	8.549	8.57855	9.27127	7.33875	8.02077	8.28851	8.36773	7.70866	8.60183	8.17689	8.03659	6.22647	9.54687	9.69681	7.09777	7.38775	8.1342	7.97149	9.2494	7.51793	8.5223	9.16702	9.56748	8.54538	7.86629	8.93947	8.41818	8.73804	6.94864
Spov3_chr6.00239	0	0	0	0	0	0	0	0	0	0	0	0	0	0	0	0	0	0	0	0	0	0	0	0	0	0	0	0	0	0	0	0	0	0	0	0	0	0	0	0	0	0	0	0	0	0	0	0	0	0	0	0	0	0	0	0	0	0	0	0	0	0	0	0	0	0	0	0	0	0	0	0	0	0	0	0	0	0	0	0	0	0	0	0	0	0	0	0	0	0
Spov3_chr6.00240	4.75449	4.22733	5.2494	3.7411	4.41006	4.77142	3.12323	2.62579	1.91215	2.70514	3.07199	2.26541	2.13167	3.35212	3.05841	2.8686	2.48184	3.02836	1.66474	2.19189	1.55934	1.72316	0.938281	1.79327	2.28148	2.18561	2.34921	1.31647	2.7099	3.40867	2.09604	2.07235	1.58495	2.08684	2.3431	2.37345	1.54243	1.89692	2.04628	4.53721	5.20158	4.35254	2.82286	2.83104	2.82191	3.18525	2.01627	2.52899	2.04587	3.11831	2.80722	3.51405	3.23881	3.74357	1.402	2.24074	2.21685	1.59273	1.69991	1.03953	2.41426	2.54634	2.22201	1.54843	2.07195	1.45349	4.71822	3.70018	5.72198	2.31374	2.14459	3.19278	2.75316	1.69801	1.55878	1.67785	2.03571	2.1488	1.56157	1.93031	2.33484	2.46877	3.12258	3.93541	2.34968	2.7986	2.32583	1.8617	2.26829	3.13334
Spov3_chr6.00241	1197.34	593.389	157.069	1121.99	262.355	350.619	472.261	1228.53	617.38	127.563	260.19	216.939	246.435	645.482	1424.58	281.399	215.268	526.531	427.466	745.58	512.101	295.542	267.815	90.8987	312.31	477.021	436.304	369.076	196.523	347.153	555.254	383.47	257.922	375.941	310.847	418.688	812.453	229.452	307.161	289.059	165.08	822.402	151.662	371.564	275.93	95.5149	128.321	216.89	303.652	164.613	182.601	1788.05	767.355	430.797	290.884	593.145	745.607	573.781	888.96	421.547	198.724	373.723	117.093	347.333	1708.55	244.907	92.3469	120.473	51.2565	406.496	2765.74	166.88	338.144	105.824	355.818	696.721	1013.93	386.11	290.306	228.73	592.607	490.092	644.343	257.057	3915.83	2277.69	703.577	256.691	302.29	958.603
Spov3_chr6.00242	0	0	0	0	0	0	0	0	0	0	0	0	0	0	0	0	0	0	0	0	0	0	0	0	0	0	0	0	0	0	0	0	0	0	0	0	0	0	0	0	0	0	0	0	0	0	0	0	0	0	0	0	0	0	0	0	0	0	0	0	0	0	0	0	0	0	0	0	0	0	0	0	0	0	0	0	0	0	0	0	0	0	0	0	0	0	0	0	0	0
Spov3_chr6.00243	0	5.41456e-08	8.91122e-09	0	0	0	0	2.52566e-07	0	0	0	0	0	0	3.20776	2.42402e-05	1.72227e-08	3.26969e-06	0	0	0	0	2.61569e-06	1.00794e-06	0	0.000117447	6.38123e-05	1.4809e-06	2.1444e-05	0.000547064	0	0	3.37686e-07	0	0.000781338	0	1.28119e-05	0	0	0	1.55664e-06	0	0	0	4.04302e-05	0.00044848	0.00850515	1.87279e-07	0	0	8.42023e-06	0.000494044	1.50484e-05	0	0	0	2.27087e-08	7.24055e-07	0	0	0	0.000132456	2.34132e-07	4.3361e-07	0.000802037	6.08845e-06	0	0	1.54116e-05	0	0	0	0	0	3.90399e-06	0	6.01763e-05	7.45732e-05	1.22303e-05	1.12992e-08	1.68705e-05	2.44648e-07	1.23973e-05	5.17865e-08	7.7127e-09	0	3.1814e-06	0	0	0
Spov3_chr6.00244	69.7169	14.4814	9.13129	48.4815	138.626	138.386	7.9941	7.82487	6.04134	16.1364	31.7815	2.4665	11.7784	24.4328	157.909	7.48583	4.43214	9.48439	10.6043	2.24825	20.8136	0	18.9801	0.793138	5.44	46.0119	4.25813	14.188	6.78601	10.131	4.62125	5.71792	8.02645	2.97446	26.0934	1.34437	1.77736	5.53267	1.52997	19.5944	23.4794	34.335	6.38137	27.8691	9.28463	3.5878	3.13276	11.1551	0	14.1464	11.2838	60.1333	386.788	79.8903	4.1056	27.8304	13.2011	1.54333	29.3156	1.40868	32.6393	9.13006	9.03447	12.0634	2.75352	1.61575	103.344	15.683	13.7555	0.934235	5.32157	5.40206	4.85941	0.827634	5.63617	6.4888	2.66047	14.0321	5.02922	2.02951	12.8116	6.67337	23.499	13.0744	59.7209	128.684	8.91441	29.1679	213.226	45.1837
Spov3_chr6.00245	0	0	0	0	0	0	0	0	0	0	0	0	0	0	0	0	0	0	0	0	0	0	0	0	0	0	0	0	0	0	0	0	0	0	0	0	0	0	0	0	0	0	0	0.622271	0.598967	0	0	0	0	0	0	0	2.59752	0	0	0	0	0	0	0	0	0	0	0	0	0	0	0	0.711669	0	0	0	0	0	0	0	0	0	0	0	0	0	0	0	0	0	0	0	0	0
Spov3_chr6.00246	197.724	168.337	157.713	153.607	151.356	155.136	172.717	168.651	170.32	162.216	159.043	152.055	79.6705	138.724	162.376	197.757	287.592	239.916	143.502	108.342	221.486	103.403	78.1369	95.9233	145.698	110.96	93.1465	76.8376	158.281	136.392	126.1	123.488	106.18	112.185	146.076	149.417	93.1251	61.4691	60.0774	201.784	208.963	272.604	140.375	169.009	151.236	198.559	85.1819	172.368	91.5526	169.518	142.468	96.6421	101.181	117.734	132.746	146.367	130.144	138.083	166.959	89.5545	113.2	113.271	117.128	128.45	119.535	142.717	157.079	141.97	166.085	106.366	132.887	154.268	108.629	77.1853	84.4161	83.6003	144.82	103.58	90.128	105.005	82.3122	97.8286	94.3133	120.802	197.465	215.199	177.001	199.05	249.292	483.783
Spov3_chr6.00247	16.8628	17.9844	17.2146	16.5916	17.1743	16.9537	13.284	17.8063	14.6609	13.2162	13.6127	15.3698	15.1103	20.1703	9.65246	15.9323	16.6113	14.8916	15.0156	14.8995	16.6389	16.2183	12.2467	17.0297	19.7096	16.5113	16.7299	14.743	18.1823	18.4765	18.1078	16.8548	20.1888	18.4336	17.2781	16.5439	16.2356	16.5938	13.9841	19.4675	16.5851	22.9329	16.4394	18.1644	17.8145	18.6899	15.7497	15.794	16.911	18.83	18.1262	14.6245	14.2977	14.2833	17.4606	14.8284	17.0106	18.3644	15.3494	16.7357	18.2523	13.9586	14.4532	11.9973	17.4328	18.0431	16.1209	14.9667	20.1549	14.1131	14.0554	17.4572	17.9986	15.6161	15.525	14.3418	14.9064	17.2075	12.4124	13.9735	17.2821	19.3137	16.4193	18.2142	13.9547	14.445	17.2716	17.6802	18.1039	19.1686
Spov3_chr6.00248	4814.52	2921.62	2713.51	3330.78	2277.45	3649.66	3166.27	4561.65	3776.78	7051.92	4782.4	4014.38	274.695	1203.9	1185.05	2632.68	7399.54	7135.94	929.998	1109.86	2953.11	900.539	953.895	1334.14	1218.65	1385.81	667.24	762.132	3619.16	2615.38	1656.27	2155.37	1170.66	926.883	2202.79	2566.88	2022.76	546.998	564.798	2696.76	4280.07	12865.8	2224.7	5489.28	3108.97	4381.38	750.904	3320.86	846.687	4317.98	2508.98	3115.92	3225.22	2135.44	2011.53	2190.54	2443.51	2221.23	4100.11	495.67	1995.37	1652.27	2509.82	2824.57	1464.65	2848.66	2749.36	2096.54	2592.82	384.459	1038.3	1872.74	499.88	570.606	503.76	862.208	2238.79	2830.99	750.59	1036.77	559.489	1444.24	2272.4	1688.99	7243.34	9139.91	9627.3	22883.7	32577.3	74926.1
Spov3_chr6.00249	23928.8	24503.9	20710.4	20582.3	21576	22855.5	19887	22259.8	19829.3	20357.1	19210	18576.3	8865.8	14570.3	17894.1	21357.7	34390.2	26681	15628.9	11014.2	21287.7	10075.4	7087.96	9346.74	18754.3	14138.3	12406.2	8853.21	21308.1	20592.2	15705.4	16695.2	12741.4	13246	17415.8	16573.8	10885	5792.81	6126.81	30705.1	33457	51399.5	18234.2	23663.7	20141.9	28370.3	9529.72	20724.4	12771.8	19146.9	17507.6	31424.7	30567.5	24174.5	16502	18106.5	19319.3	20086.5	25980.5	10575.8	16577.2	16377.9	18807.4	17949.1	17976	18713.2	19214.2	15234.9	16598.5	14951.3	17189.6	24890.7	13417	9838.47	9967.19	11615.9	20601.7	14857.9	12531.6	11739.3	9579.13	12310.7	14018.7	16447.9	24651.7	34095.8	24972.7	33490	41460.1	81325.4
Spov3_chr6.00250	2475.63	2413.38	1617.38	1891.73	1703.78	1987.97	1745.34	2099.66	2216.34	1996.25	1610.1	1465.36	879.322	1711.61	1721.38	2918.12	4569.8	3857.39	1532.5	1213.5	3016.24	970.241	735.904	846.289	1618.06	1275.69	848.108	770.462	2233.61	1688.57	1398.03	1524.37	1139.34	1345.23	1579.33	1938.14	1145.22	444.013	536.821	2795.95	3032.82	6132.57	1525.7	2736.72	2065.76	2934.86	761.293	1746.17	937.778	1655.62	1398.07	1371.95	1820.21	1317.76	1894.02	1704.07	1697.78	1802	2607.73	985.928	1389.41	1382.11	1324.21	1896.46	1386.59	2162.72	1279.35	1105.86	1112.38	856.024	1249.17	1948.68	957.194	569.803	742.301	791.33	1700.2	1240.93	984.75	959.72	798.63	1058.49	1434.84	1327.96	3021.2	3629.29	3003.13	4304.17	5098.84	10837.2
Spov3_chr6.00251	3956.88	2750.14	2541.33	4189.72	5447.92	4674.18	4187.98	4533.41	4767.72	4874.51	5682.28	5251.61	6027.66	4610.6	7290.89	4060.29	2660.3	4498.73	2937.68	2374.31	2505.77	1820.77	1758.43	2601.05	4107.94	3726.14	5384.63	4721.39	5533.41	5177.73	3453.9	4271.21	3810.39	3614.46	4131.45	2957.54	2875.19	2758.04	3482.81	1339.17	1240.89	925.848	2530.85	3100.74	2437.08	3128.69	3018.02	3247.92	3790.08	2533.96	2950.28	2809.7	3561.89	3290.73	2789.98	5367.03	4351.14	3737.4	3688.7	3429.93	3832.93	3231.06	3355.62	2956.3	3045.35	3192.13	3412.86	3751.72	2354.75	2960.32	3632.62	4941.79	3387.19	3251.17	4850.97	5161.72	4129.18	4308.84	3788.49	4558.49	5041.83	3399.49	3571.81	5437.5	3733.04	5862.41	3829.13	3483.12	3335.15	3589.57
Spov3_chr6.00252	1454.34	994.382	785.321	804.224	629.457	875.967	741.641	969.677	950.198	1143.07	872.019	732.819	253.601	581.969	636.195	1259.69	1912.84	1768.47	457.754	559.939	1129.64	346.29	290.092	342.045	426.375	505.722	275.873	266.774	856.013	586.632	387.622	443.8	297.601	285.987	377.827	509.479	381.484	125.034	142.336	955.38	1287.28	2967.54	586.496	1136.52	816.397	1086.13	283.15	831.881	247.876	756.603	543.87	573.219	735.425	465.364	448.467	423.38	509.587	479.876	822.564	155.499	358.429	351.698	440.831	612.948	392.942	649.364	492.374	414.097	442.257	204.534	342.831	574.633	217.29	171.251	186.087	316.875	556.222	505.63	277.287	335.984	219.053	434.043	480.22	576.346	1430.59	2191.47	1565.1	2836.11	3492.82	7797.2
Spov3_chr6.00253	6.01954	5.43351	5.81052	5.92827	6.30322	5.95087	5.08837	5.94305	5.02304	5.13889	5.09189	5.5715	6.83605	6.47592	5.98543	6.72485	6.3724	6.75284	6.63172	5.7857	5.36645	7.03414	7.46854	7.23209	5.82324	5.17448	5.1171	5.40073	5.78224	6.18533	5.42154	5.93475	5.45445	4.86727	5.66132	5.01166	6.11696	5.77188	5.98166	6.59095	8.27991	7.76309	6.80862	7.45577	6.22813	6.38132	6.92033	6.4695	7.56933	7.29059	7.28055	6.9329	7.04681	7.2332	5.23838	6.09075	6.80003	5.68918	6.33289	4.24539	6.07511	6.46765	6.08753	6.63161	4.94961	5.72879	5.05039	4.23976	4.18762	5.16324	5.23627	7.42539	5.71994	5.72973	5.69334	5.54335	5.10464	5.2121	5.58384	5.15644	5.29065	5.12834	5.51102	5.03063	6.47082	7.23658	6.77733	8.59369	8.22029	8.35297
Spov3_chr6.00254	0	1.62204	1.90381	0.522289	3.2487	3.9672	0.504253	0	2.11015	0.405856	1.53842	0	1.81288	1.46667	0.761089	0.428983	0.874412	1.6669	0	0.523761	0.933445	0	0.50727	1.5836	0.526411	1.82647	0.533909	1.69244	1.1826	2.65448	0.589353	0.623029	0.551267	0	1.57857	1.49508	0	1.78652	0.568448	5.22245	3.88833	5.72049	0.472975	1.00913	1.45247	0	1.86046	1.50471	0	3.87578	1.00684	0.974481	2.52187	0.98668	0	0	0	0.537646	1.57735	0.966806	0	3.33581	1.12781	0.493257	0	0	0.521832	2.46859	1.08082	0	0	1.58082	0.547151	0	0	1.12496	2.74349	1.01796	1.70024	0.893428	1.74239	0	1.05779	0	3.03847	3.11965	0.5596	1.9351	1.01997	0.435486
Spov3_chr6.00255	0	0.952993	0.280038	0	0.3178	0.330318	0	0.259892	0.305861	0	0	0	0	0.909828	0	0	0	0	0	0	0.569827	0	0	0.653832	1.65499	0	0	0	0	0	0	0	0	0	0	0	0	0	0	0	0	0.647314	0.295719	0.317003	0.301835	1.38136	0	0	1.44359	0	0.314164	0.282772	1.47873	0.284809	0	0	0	0	0	0	0	0.965403	0	0	0	0	0.307063	0.712086	0	0	0.583706	0.305897	0	0	0.59034	0.336277	0	0	0	0	0	0	0	0	0	1.02973	0	0	0	0.75678
Spov3_chr6.00256	0.232267	0.61791	0.338267	0.384819	0.330918	0.322955	0.250569	0.488399	0.155018	0.227184	0.147811	0.152711	0.133291	0.23278	0.165884	0.215081	0.225103	0.489585	0.243694	0.265011	0.307502	0.172371	0.233162	0.348522	0.370174	0.276061	0.276448	0.220472	0.331815	0.179674	0.252272	0.313484	0.107274	0.243251	0.460015	0.255844	0.22482	0.354542	0.322504	1.01836	1.10192	0.850955	0.47464	0.365127	0.256602	0.431245	0.332783	0.361719	0.178595	0.367017	0.434254	0.6563	0.518014	0.508392	0.241574	0.118595	0.427461	0.140632	0.153733	0.253218	0.277803	0.34829	0.381375	0.237355	0.129655	0.366799	0.853946	0.513735	0.836159	0.244014	0.110373	0.188355	0.254752	0.327189	0.244844	0.34806	0.385913	0.286925	0.206594	0.331889	0.229119	0.132461	0.182182	0.281654	0.273118	0.427878	0.215718	0.076047	0.0814759	0.228726
Spov3_chr6.00257	0	0	0	0	0	0	0	0	0	0	0	0	0	0	0	0	0	0	0	0	0	0.0752587	0	0	0	0	0	0	0	0	0	0	0	0	0	0	0	0	0	0	0	0	0	0	0	0	0	0	0	0	0	0	0	0	0	0	0	0	0	0	0	0	0	0	0	0	0	0	0	0.0457715	0	0	0	0	0	0	0	0	0	0	0	0	0	0	0	0.0404057	0	0	0	0
Spov3_chr6.00258	4.26574	4.1649	4.47878	4.05555	4.48439	4.58301	3.89544	3.85532	3.82433	3.92185	4.05299	3.45098	4.33998	4.69608	3.53157	4.00002	3.7382	4.25847	4.25596	4.31216	4.78603	4.47466	4.25705	4.67915	3.61546	3.78696	3.63778	4.41583	3.89994	3.91042	3.54295	4.07344	3.36072	4.29928	4.14089	3.85354	3.68685	3.82659	4.30395	5.70027	5.79617	5.89367	4.65733	4.03149	4.52076	4.02851	4.23257	4.09649	3.83936	4.34106	4.90013	3.29709	3.48666	3.15798	2.90711	3.38545	3.57408	3.68794	3.51308	3.25282	3.9857	3.62656	3.53111	3.69151	3.98459	3.8634	3.8666	4.05389	4.32631	3.94796	3.76726	4.04283	3.93091	4.14751	3.86755	4.02411	3.93258	4.24583	3.68258	4.21847	4.19201	4.2199	4.01192	4.06285	4.42015	4.57457	4.32206	4.42883	4.3098	3.81237
Spov3_chr6.00259	0.134636	0.161503	0.287853	0.240515	0.198493	0.266627	0.14083	0.106824	0.0683662	0.139181	0.0569826	0.084176	0.160826	0.176074	0.327871	0.205652	0.07638	0.16305	0.220094	0.0436525	0.106481	0.184312	0.123597	0.120572	0.139706	0.0543794	0.105655	0.154689	0.121864	0.0958354	0.0826454	0.0427788	0.0828003	0.119655	0.0917485	0.104871	0.119031	0.126499	0.0904628	1.22311	0.584668	0.396241	0.20619	0.294604	0.168464	0.0983657	0.0857036	0.19477	0.151644	0.122989	0.0854076	0.66081	0.583818	0.804189	0.0626174	0.124228	0.0253603	0.0207421	0.0343956	0.0498006	0.119182	0.164165	0.0901196	0.123274	0.114888	0.129892	0.555336	0.667095	1.30814	0.0945448	0.0883763	0.142852	0.162427	0.153242	0.133859	0.109051	0.177502	0.197946	0.107884	0.122988	0.193631	0.14113	0.106658	0.0651339	0.169482	0.378644	0.124749	0.0602786	0.121186	0.106409
Spov3_chr6.00260	2.67336	2.8253	2.20666	2.36402	2.12964	2.44381	1.57699	1.62109	1.93665	0.961263	1.41024	0.958044	1.81135	1.66555	1.66392	1.33569	1.30787	1.40583	1.20251	1.31026	1.26403	1.23527	1.09551	0.988901	1.03432	0.976806	1.05663	1.16861	1.1457	1.2252	0.840791	1.39612	0.697551	1.22031	1.00236	0.992951	1.29317	1.2981	1.38201	4.72131	4.64035	3.48459	1.51612	1.31726	1.60496	1.26519	0.949626	1.07082	0.948637	1.37923	1.39796	1.79304	1.75065	1.84579	0.838856	0.809659	0.851455	0.738216	1.09479	0.928009	0.851786	0.781684	1.00608	0.829977	1.07364	1.06849	2.23067	2.06683	2.94829	1.03887	0.828547	1.00722	0.937011	0.802648	0.991009	1.04351	0.862023	1.11084	0.947813	0.812087	0.893911	1.12768	1.3635	1.16212	1.59607	2.12133	1.12186	1.27499	1.43217	1.27897
Spov3_chr6.00261	5.70874	3.93011	5.71349	5.36621	4.36571	5.17183	3.9957	4.13241	4.37981	5.63002	5.59343	4.27861	5.45561	5.24228	4.46245	5.51057	3.74755	5.03857	4.58849	4.92654	4.27659	4.17763	5.1455	5.35916	3.91161	3.69639	3.48018	3.60788	3.37864	3.24263	4.11234	3.67503	3.13179	3.09599	3.68469	4.38977	3.75869	2.72234	4.07586	5.16012	4.53999	5.21244	4.23947	4.01836	5.50547	5.49677	3.9308	5.10847	5.24018	5.76103	5.48	3.89198	4.11054	3.42935	3.4042	4.22451	4.9136	3.68671	3.40353	3.23343	3.91653	3.2729	4.12259	3.56809	4.60459	4.49949	4.44261	3.96162	3.13932	3.91553	3.75094	2.99945	3.30713	3.87226	5.17118	4.83969	5.53098	3.48419	4.26952	4.04116	5.42778	3.59065	3.71657	4.74708	3.69929	3.79186	3.71243	3.2789	4.11477	4.44778
Spov3_chr6.00262	6.77905	8.20713	8.39869	8.60958	7.8328	7.51921	9.10699	9.27313	10.1407	12.6629	12.2508	10.5908	7.70261	6.80688	6.2872	6.69003	7.00146	7.4331	7.81495	10.4374	9.27947	11.5803	12.3131	14.3298	8.26424	9.88456	8.98255	8.18653	8.7519	7.49319	10.3539	8.59899	9.672	8.51065	8.68287	9.72305	10.297	11.2446	10.0221	4.72274	5.29986	5.16138	9.08397	8.08889	7.74123	7.02083	9.15883	8.78452	8.82179	8.45291	9.49217	5.41591	7.12902	6.26645	9.56603	8.8357	7.45344	7.77407	7.80515	9.27669	8.02342	9.5641	9.22303	7.72423	8.29916	8.02261	13.1076	12.291	14.8528	8.47042	8.35494	7.21342	8.47255	9.9397	9.5293	8.77867	7.31797	9.14566	8.87997	9.6406	10.0637	10.4184	8.25069	9.70761	8.79928	7.65701	10.4386	11.814	10.25	7.74111
Spov3_chr6.00263	3.01718	3.36606	4.03733	3.83577	4.08171	3.16277	4.10192	3.52738	2.75529	1.67482	1.87425	2.83531	2.79217	4.50733	1.92449	6.13674	3.67041	4.27484	7.87866	7.4716	6.47058	4.97708	2.71533	1.31408	5.39866	6.28182	4.55532	5.21029	4.49496	6.66866	4.74834	4.59243	4.76241	4.44718	4.35189	5.76573	5.09407	4.43031	3.69427	1.71856	2.62536	1.35609	3.22972	1.86071	2.89129	3.15537	2.91038	4.15539	3.29312	3.04367	3.0835	2.89835	2.44526	3.16332	3.22659	3.42953	3.55444	4.01344	4.68627	5.26502	3.03236	4.67622	4.1046	4.00503	5.06109	3.14034	1.08095	1.32635	2.19772	4.77821	3.96518	2.89416	4.53593	4.74812	5.15731	3.90211	4.52298	4.79569	4.65672	4.62221	3.56925	5.61014	5.41713	4.17088	3.06098	2.8899	2.89405	3.25449	1.37808	1.55848
Spov3_chr6.00264	0.531626	3.93525	0	1.00718	0.523845	0	0.975206	0	0	0	0	0.988476	0	0.475033	0.370365	0.416421	2.11831	0	0	1.52727	0	0	0.491225	0	1.54416	0.648589	1.56294	1.32008	1.28656	0	0	0.783155	0.598282	0	0	0.485063	0	1.91319	0	1.1334	1.89239	0	0	0	0	0.529609	1.2134	0	0.577263	0	0	0.94113	1.95599	0	0.919357	0.522901	0	0	0	0	2.2646	0	0	0	0.927806	0.535432	0	2.98326	1.04518	0	0	0	0.529673	0	0	0.544857	0.884248	0.493148	0	1.2969	0	0	2.04247	0	0.977555	0	0.540296	0.467042	0.491845	0.419953
Spov3_chr6.00265	233.213	206.738	271.378	252.115	262.332	299.799	270.424	276.564	227.936	280.556	285.377	268.337	257.262	231.101	223.845	147.317	119.954	138.298	143.681	235.292	141.908	240.06	246.993	188.77	189.673	210.201	193.159	316.034	219.906	281.618	172.265	190.974	202.595	213.442	182.689	196.314	222.839	244.835	288.416	60.4	76.4316	71.2815	101.869	94.972	153.177	108.605	198.718	108.171	168.586	124.632	155.321	310.075	290.049	288.447	230.247	167.986	264.732	165.755	145.53	191.188	175.392	212.392	203.793	188.028	194.548	193.665	164.906	222.361	190.548	130.496	140.888	171.686	185.248	219.523	190.992	233.372	182.744	191.596	265.59	250.669	254.117	289.599	223.502	253.295	318.075	231.574	242.085	183.084	196.852	146.077
Spov3_chr6.00266	561.936	613.035	617.99	625.106	645.759	598.854	748.554	825.515	917.142	1213.57	1165.9	1170.68	641.452	586.063	515.888	680.481	689.522	645.586	658.256	670.94	627.526	914.358	1056.91	1298.84	672.653	663.542	707.775	725.074	564.655	577.008	792.506	865.644	921.953	749.473	743.424	728.705	1064.43	1124.39	1155.91	497.264	501.226	540.893	1100.91	937.169	1021.1	957.159	1174.21	1170.65	1191.46	1218.2	1179.13	622.53	560.203	702.085	764.89	731.777	719.739	841.991	713.84	773.844	845.06	780.797	880.732	861.518	755.658	843.826	812.399	901.281	831.817	714.613	677.059	739.605	824.864	940.521	905.921	893.643	738.541	827.858	840.215	918.093	916.635	801.347	551.205	748.654	605.458	391.726	618.097	749.791	644.802	546.674
Spov3_chr6.00267	12.7831	11.7812	12.1414	12.2288	10.7986	15.7866	11.4607	11.9209	11.5623	11.8702	13.6226	10.8404	16.7339	14.9489	14.1972	11.5397	10.0912	11.6048	8.2578	10.8002	10.1166	9.68662	12.5132	12.0465	9.66296	9.05968	9.9213	13.9788	10.6952	11.7413	9.25245	12.0499	10.0471	8.7743	10.0976	9.26808	16.2986	15.418	15.6219	15.8742	15.658	14.5484	12.9103	10.6505	12.9466	11.0025	11.4947	11.0375	11.9881	12.1496	12.773	11.7329	14.1061	15.315	10.1195	10.4439	10.3746	10.8454	9.9781	9.71327	9.15123	10.702	9.84008	11.294	11.0441	9.58121	17.6234	17.6181	21.4589	11.8614	11.148	13.8937	10.6737	12.9201	14.1592	11.6472	9.83561	10.6147	12.3798	12.7532	12.669	16.0114	15.0911	14.234	11.5085	12.4598	10.4981	12.0742	11.1757	7.93046
Spov3_chr6.00268	15.0925	13.3534	17.1864	13.283	12.853	12.1153	13.6602	13.585	13.3494	13.5097	11.1658	13.5317	12.6958	11.5248	11.7898	12.876	11.4751	12.0617	13.2099	13.591	16.1574	16.1355	18.6649	16.7628	13.1071	12.752	13.4844	14.22	14.2969	13.0278	12.9312	12.0267	12.9704	10.6881	13.7656	13.4497	18.2791	16.6095	18.5872	19.7754	21.7937	22.1391	14.4341	15.0061	16.2234	14.1446	13.1416	15.319	13.6932	15.8426	15.3408	13.4972	9.37104	13.8296	14.124	16.7389	13.3442	15.6501	15.1059	12.836	15.28	14.6079	15.8778	12.7196	12.6068	12.3941	12.5107	14.9117	13.062	12.966	13.8524	12.4912	12.513	13.1669	12.8972	12.1127	12.6976	11.5936	15.6251	14.0744	12.3511	12.6344	15.61	12.7178	12.0654	11.8639	13.0748	13.2168	14.1151	12.6054
Spov3_chr6.00269	39.8908	19.5216	2.13995	39.1004	6.26038	16.2064	13.5594	33.8163	16.9929	5.36382	5.21381	6.44705	17.3728	33.9631	91.0707	17.2914	13.3692	30.1621	35.9025	49.2452	24.5206	20.5163	14.9385	4.49614	20.3791	44.8207	21.1152	21.5604	12.6164	18.5931	36.6821	24.0039	9.11562	18.7373	15.1803	30.3013	40.0481	14.8691	24.0511	17.565	13.5054	53.8381	7.96045	39.627	18.1674	8.23471	15.5879	13.9952	16.5044	12.5051	6.71442	76.0469	41.1618	20.4367	10.6016	26.4863	17.4441	22.2219	45.6805	17.3437	12.2806	17.1646	5.92752	13.8816	78.4243	6.52188	6.18674	3.89302	1.00466	12.72	91.0297	7.99013	15.8212	4.26386	12.4872	27.6511	39.0983	9.89057	13.9554	10.189	23.4786	14.7557	19.0457	7.2052	143.304	63.9944	18.4043	8.07685	13.1189	38.3012
Spov3_chr6.00270	0	0	0	0	0	0	0	0	0	0	0	0	0	0	0	0	0	0	0	0	0	0	0	0	0	0	0.0422119	0	0	0	0	0	0	0	0	0	0	0	0	0	0	0	0	0	0	0	0	0	0	0	0	0	0	0	0	0	0	0	0	0	0	0	0	0	0	0	0	0	0	0	0	0	0	0	0	0	0	0	0	0	0	0	0	0	0	0	0	0	0	0
Spov3_chr6.00271	0.031116	0.0831087	0.103696	0	0.140455	0	0.0269154	0.0463071	0	0.0215312	0	0	0.0239997	0.0754993	0	0	0	0	0	0.0285904	0	0.0465642	0	0	0.0464887	0	0.075079	0.0513544	0	0.0243388	0	0.0567748	0	0	0	0	0.281626	0.631503	0.400907	0	0	0	0.272322	0	0	0	0	0	0	0	0.047138	0.332716	0.642756	0.304202	0.0413212	0	0	0.045802	0.0227257	0	0.0567399	0	0	0	0	0	0.0897023	0.055568	0.142959	0	0.0672159	0.0705471	0	0	0.0442574	0	0.0417735	0.0232957	0.019713	0.0671458	0.0265611	0.030394	0	0	0.0274693	0	0	0.196297	0.0787912	0.230153
Spov3_chr6.00272	0	0	0.0636588	0	0	0	0	0	0	0	0	0	0	0	0	0	0	0	0	0	0	0	0	0	0	0	0	0	0	0	0	0	0	0	0	0	0	0	0	0	0	0	0	0	0	0	0	0	0	0	0	0	0	0	0	0	0	0	0	0	0	0	0	0	0	0	0	0	0	0	0	0	0	0	0	0	0	0	0	0	0	0	0	0	0	0	0	0	0	0
Spov3_chr6.00273	3.35551	4.28499	3.85897	3.68968	3.60181	4.40408	4.00477	2.87047	2.8943	3.82974	4.1427	3.15532	3.91126	3.69237	2.69729	2.67256	2.74312	2.71071	2.08097	2.14788	2.05872	2.20489	3.10332	2.74423	2.86761	2.67663	2.5357	2.31689	2.07714	3.44325	3.26662	2.70675	2.57349	2.12872	2.31517	2.36459	3.38182	3.24603	3.88093	4.37541	5.23482	6.3215	3.90666	3.15815	2.64621	2.92792	2.80357	4.22859	2.81489	4.14244	3.37236	5.22141	5.02406	4.57548	1.67296	2.66737	2.73911	2.59399	2.74986	1.77336	2.58994	2.49481	3.76208	3.32637	2.46104	2.94957	5.40528	5.16567	6.39832	2.77348	2.27311	3.87021	2.13719	2.22515	2.82798	2.63012	2.47535	2.72103	2.16897	2.71311	2.7633	2.57616	2.8776	3.1063	3.54864	3.15722	2.35385	2.85221	3.90736	3.2877
Spov3_chr6.00274	13.6327	13.507	13.5903	12.674	13.7709	15.4067	13.7132	14.0404	12.2285	14.375	15.4462	14.4907	13.7947	14.7837	12.6155	13.5951	14.0407	15.8149	14.1742	13.4396	14.9687	13.6733	15.0399	20.0467	10.6746	11.8109	12.0775	11.8263	11.0582	13.253	14.2748	12.8387	12.8647	12.618	13.4735	12.1327	12.9827	13.9852	14.0033	21.3913	19.5822	20.6211	19.2727	19.6982	18.9555	17.7695	17.7247	20.1855	16.2564	17.8756	18.8688	11.7794	11.572	12.6002	12.632	14.1643	13.2346	13.8283	13.0451	10.2183	14.6259	13.4801	13.6615	12.7539	13.0782	12.7188	12.0113	11.7323	10.6189	14.087	11.5681	13.2397	12.629	13.341	13.143	13.9487	13.2171	13.9081	13.3179	15.2863	14.1259	13.264	11.6239	12.4276	11.4164	13.0021	11.5497	14.0548	13.7692	11.9291
Spov3_chr6.00275	0	0	0	0	0	0	0	0	0	0	0	0	0	0	0	0	0	0	0	0	0	0	0	0	0	0	0	0	0	0	0	0	0	0	0	0	0	0	0	0	0	0	0	0	0	0	0	0	0	0	0	0	0	0	0	0	0	0	0	0	0	0	0	0	0	0	0	0	0	0	0	0	0	0	0	0	0	0	0	0	0	0	0	0	0	0	0	0	0	0
Spov3_chr6.00276	0.0881784	0	0.0738679	0	0	0	0	0	0	0	0	0	0	0	0	0	0	0	0.0656595	0	0	0	0	0	0	0	0	0	0	0	0	0	0	0	0	0	0	0	0	0	0	0	0	0	0	0	0	0	0	0.0823393	0	0	0	0	0	0	0	0	0	0	0	0	0	0	0	0	0	0	0	0	0	0	0	0	0	0	0	0	0	0	0	0	0.0770661	0	0	0	0	0	0	0
Spov3_chr6.00277	12.8504	13.9196	12.6792	12.8537	9.77986	13.0347	9.72871	7.3523	8.93584	5.40561	8.89573	6.66115	15.7044	12.6925	12.3896	11.5568	9.66132	11.1246	8.32818	10.5524	9.21391	7.75136	6.27305	5.2128	8.30493	6.56587	7.26476	8.4976	7.84743	10.2073	6.81885	7.78802	8.26923	8.30953	7.38551	6.68101	8.47254	9.03209	8.19516	23.226	19.5544	19.7114	11.5146	12.4239	12.5801	11.234	9.34613	11.4051	9.14818	10.4443	9.16302	11.0062	10.4176	9.97157	7.64429	7.32187	8.78521	7.96587	6.9026	8.64367	9.39744	7.23847	8.27728	8.54385	9.21254	7.64007	10.2244	10.6022	10.1755	9.73453	9.26849	9.48877	8.32468	7.41638	7.58334	8.31708	9.56222	10.1082	8.85248	8.83679	9.22159	7.24078	8.5427	7.20327	9.65317	12.2855	8.62924	5.68351	6.44559	4.80216
Spov3_chr6.00278	7.80684	7.2099	8.0721	7.70709	8.00356	6.90973	6.79997	5.83131	5.92885	5.16015	5.23473	4.99233	9.35021	10.595	8.69221	12.5354	12.7339	12.3979	10.6359	11.5615	12.8498	11.027	9.84757	10.3683	9.4385	7.14412	8.76097	7.03716	8.71914	7.85487	9.10313	9.75259	9.17215	9.89286	10.8531	10.2269	9.43988	10.1947	8.87092	11.7018	10.5113	11.3081	12.7105	11.8193	13.2451	12.4337	11.8669	11.3763	9.22252	9.92445	9.55547	18.082	20.343	14.6888	7.76622	8.03306	7.42507	8.15204	8.71743	9.02242	7.95897	8.50672	9.10585	9.0564	9.58349	9.37646	4.72275	5.7267	4.83871	9.09838	8.65102	7.90175	7.28336	8.93989	8.75525	9.554	9.23507	9.48029	8.60898	8.93711	9.02057	7.16877	7.32237	7.60173	7.74019	7.89756	7.42343	8.31684	7.97957	7.18108
Spov3_chr6.00279	7576.7	6757.63	7354.07	7789.14	7866.43	8118.74	7586.6	7931.4	7042.01	6864.09	6879.4	7066.17	7512.1	7318.96	7793.96	7585.16	6191.27	6875.28	8233.08	8558	7866.11	8850.2	8706.73	7341.78	9479.03	10090.2	10148.4	10208.1	9619.42	8928.15	7927.79	7986.13	7954.68	8228.47	7793.27	8225.84	5787.73	5857.98	5572.63	4385.68	4887.71	3510.97	6094.16	6073.96	5747.57	6724.82	7035.48	6366.52	6665.75	6077.61	5591.06	3650.71	2960.13	2948.47	8600.62	8584.85	8338.88	8233.57	8601.07	8850.36	8093.7	8851.95	7716.75	7518.08	7483.26	7710.93	4735.35	4770.53	4733.57	8263.59	8427.01	7426.98	8437.55	7847.25	8502.97	8610.9	8643.07	8350.85	9617.94	8243.49	8183.48	6983.13	7787.47	6936.65	7676.31	7352.29	7337.46	5484.71	4943.32	3297.88
Spov3_chr6.00280	731.595	784.254	819.715	771.07	810.286	780.117	928.181	966.86	994.82	1333.23	1255.74	1286.33	803.992	766.066	805.217	809.534	794.05	774.453	780.109	786.255	741.734	990.224	1075.05	1315.38	776.856	827.336	849.757	962.139	790.379	687.603	946.147	1015.13	1005.63	881.755	883.326	824.573	1130.45	1170.4	1344.86	592.408	585.973	584.55	1170.02	1042.96	1100.35	1042.41	1332.76	1118.95	1278.82	1260.91	1174.99	712.521	737.998	793.476	939.607	905.532	948.75	1034.87	864.498	958.974	1065.94	989.246	1046.64	964.581	917.975	998.414	1247.43	1342.6	1400.36	964.843	859.158	953.775	1104.14	1114.01	1128.62	1131.89	925.574	1051.2	1034.13	1029.75	1076.69	919.37	682.081	907.113	749.751	482.031	793.383	913.85	773.259	619.514
Spov3_chr6.00281	21.7798	23.2091	24.7198	27.2796	24.8851	22.9038	25.5347	25.6081	27.3188	27.1114	27.8377	26.9465	24.0444	21.9556	17.5895	23.1627	20.8834	19.4146	26.923	31.4263	24.3716	27.8253	31.5719	26.973	23.9786	26.3356	28.6224	28.6979	22.3208	22.7243	27.4931	26.3801	28.2975	27.8424	26.3853	27.9794	30.869	30.5871	33.0661	17.7278	16.9425	13.9017	22.806	22.8144	25.3591	19.2598	23.4937	22.2501	21.711	24.26	24.0714	20.2268	16.5789	17.2286	25.2586	23.3655	24.4484	23.3154	21.4647	29.8005	23.1604	24.3108	24.737	26.1168	25.7315	26.1297	28.9881	30.7552	33.092	28.4909	25.4188	25.3789	25.856	32.2413	28.244	27.1703	22.5844	26.8654	24.6443	28.0425	26.1578	37.0714	28.0059	29.6685	24.0273	20.0685	24.3434	23.633	22.0172	14.4141
Spov3_chr6.00282	0	0	0.0175135	0	0.0189424	0	0.0544957	0	0	0.0435965	0.14289	0.147604	0.0161183	0.0675646	0.0555393	0.0311998	0.0153119	0	0.0147395	0	0	0	0	0.0568836	0.0775572	0	0.016728	0	0	0	0	0	0	0.016556	0.01566	0.0464353	0.0753379	0	0.10038	0	0	0.0505351	0.0303997	0	0	0	0	0	0.0176826	0	0	0.10418	0.0593721	0.0436952	0	0	0	0	0	0.0413659	0	0	0	0.0143591	0.0282347	0.0319557	0.03	0.0745612	0	0.0189723	0.0150199	0	0	0.0339351	0.0296242	0	0	0.015618	0	0	0	0	0	0	0.0556774	0.120553	0	0	0.0177208	0.0155436
Spov3_chr6.00283	0	0	0	0	0	0	0	0	0	0	0	0	0	0	0	0	0	0.00672252	0	0	0	0	0	0	0	0	0.0233385	0	0	0	0	0	0	0	0	0	0	0	0	0	0	0	0	0	0	0	0	0	0	0	0	0	0	0	0	0	0	0	0	0	0	0	0	0	0	0	0	0	0	0	0	0	0	0	0	0	0	0	0	0	0	0	0	0	0	0	0	0	0	0
Spov3_chr6.00284	0	0	0	0	0	0	0	0	0	0	0	0	0	0	0	0.00530769	0	0	0	0	0	0	0.0184932	0	0	0	0	0	0	0	0	0	0	0	0	0	0	0	0	0	0	0	0	0	0	0	0	0	0	0	0	0	0	0	0	0	0	0	0	0	0	0	0	0	0	0	0.0153147	0	0	0	0	0	0	0	0	0	0	0	0	0	0	0	0	0	0	0.0351473	0	0	0	0
Spov3_chr6.00285	1.98454	1.91431	2.85492	1.4925	2.0976	1.26059	2.42119	2.46659	2.84189	3.7249	4.30365	3.78333	1.80178	1.2646	1.05367	0.959803	0.659537	0.561395	0.755884	1.77427	0.566017	1.47504	2.65675	2.7222	1.17757	1.19203	1.38993	2.48119	1.28005	1.18722	1.59719	1.71244	1.93499	1.54539	1.44584	1.63532	2.33771	2.50372	2.62588	0.261094	0.303673	0.190053	1.40314	0.962496	0.971131	0.361385	1.5083	1.08273	0.85251	1.08103	1.24514	1.17532	1.08094	1.74783	1.91677	0.943408	2.59448	1.77531	0.998965	2.12159	1.9409	2.57005	2.26592	1.67905	1.73762	1.77005	1.83099	1.79705	1.58887	1.43989	1.40186	1.92497	2.20874	2.47146	2.32456	2.33225	0.919231	1.58583	2.56406	2.54614	2.52146	3.01521	2.2903	3.39207	2.0169	0.706151	1.86418	1.83185	1.14466	0.414337
Spov3_chr6.00286	98.578	80.1965	73.8123	84.5848	80.1948	90.057	62.2689	57.1707	49.0173	48.333	50.5396	46.8068	77.29	73.4459	59.6806	47.715	38.2108	43.979	45.2163	47.5539	33.9465	47.8565	49.5741	57.3151	51.1626	66.5714	58.9452	86.7566	61.9581	92.601	50.5582	60.6482	57.1881	57.4653	54.943	55.6871	57.2234	57.4237	58.2493	102.268	124.416	124.808	55.0575	50.826	61.4203	46.2507	62.2918	62.1879	57.4236	58.4071	60.2753	188.624	217.433	166.266	51.3822	52.3797	64.2245	49.0272	49.5398	42.5464	60.531	58.8783	64.4282	59.413	61.4224	52.7255	67.1071	73.39	66.5681	64.0621	55.3003	77.9605	62.5716	61.5175	59.5931	62.2723	55.5276	62.6038	55.0511	57.5471	57.494	81.6575	104.357	79.1568	71.0123	94.8981	66.877	53.2843	52.0214	37.2222
Spov3_chr6.00287	2.05874	1.98475	2.04733	2.12378	1.90359	1.82653	2.02324	2.12247	2.84099	5.00576	4.44062	4.22024	2.0614	2.02697	1.03142	1.45758	2.07013	1.48127	1.4933	1.15567	1.44868	3.83015	4.69053	5.41273	1.65473	1.90247	1.60878	1.84039	1.5311	1.90459	1.66391	2.09105	2.30977	2.42335	1.89975	2.00209	2.7552	2.8519	3.27113	0.954451	1.16021	1.41085	2.20481	1.73274	2.0855	1.83299	2.43674	2.32338	2.31144	2.79832	2.74315	1.61123	1.45923	2.01512	1.44921	1.29785	1.69207	1.76414	1.39962	1.4409	1.77838	1.65465	1.98877	1.95571	1.69711	2.01211	3.61638	3.61745	5.62471	1.50796	0.995208	1.53764	1.89941	1.87248	1.69322	2.47361	1.71277	2.16116	1.95471	2.35306	1.89316	2.85409	1.88918	2.54297	2.27916	1.47636	2.91455	2.96731	2.73813	3.43443
Spov3_chr6.00288	16.185	20.6285	18.6961	16.2849	22.7309	19.5427	18.6749	17.544	14.7287	14.3906	15.8768	13.1627	17.9843	20.7354	18.1791	17.489	16.9924	20.7183	21.3847	18.794	19.2005	17.4183	18.4637	17.8915	20.4293	16.6814	17.6884	16.7256	17.0969	19.4121	16.9757	18.8923	19.4564	19.1938	17.9712	19.6312	15.5816	13.7714	19.0989	30.5759	29.66	27.3949	20.7248	22.0961	20.6944	17.1726	22.0066	20.4601	22.6871	21.7299	19.5752	17.4938	16.5111	15.8277	20.6562	19.0242	21.6192	18.2032	19.2359	16.327	21.2258	19.5554	18.5818	19.9747	20.8785	21.9074	12.1813	12.6989	13.8581	18.4393	17.7235	18.1551	20.9228	16.8545	18.1715	18.8624	18.901	20.0532	20.2894	20.1193	20.3544	17.3783	16.3345	15.7631	16.8232	15.6916	15.3262	20.6587	18.7857	17.9374
Spov3_chr6.00289	92.5899	99.3839	90.1509	94.7705	91.2266	85.2001	98.6239	87.9606	102.628	100.264	105.372	98.9926	217.889	163.249	168.279	126.244	110.672	109.776	104.716	103.259	91.6798	94.7479	105.85	118.211	108.176	124.941	119.015	129.636	146.734	126.645	119.706	135.162	115.658	101.507	116.108	100.22	91.6985	85.8037	104.554	165.948	134.603	141.005	116.219	123.739	116.627	112.478	143.807	123.267	115.637	101.011	111.264	76.8853	46.494	57.3143	95.6156	105.531	107.516	106.715	101.451	102.407	131.144	106.416	110.559	98.9805	102.939	103.564	95.2185	81.1156	92.1264	108.474	101.986	109.782	110.094	112.632	122.705	115.048	118.377	111.616	126.482	127.085	135.474	104.061	80.5114	94.3115	86.225	92.8095	81.0973	73.0793	72.4716	50.0057
Spov3_chr6.00290	42.2606	45.4896	50.5685	38.7557	36.1623	42.1834	50.6396	43.3932	59.4892	62.0597	58.0102	60.7676	82.8609	66.1762	83.1935	58.1604	50.0832	53.8178	56.3583	61.0716	44.6565	53.1952	58.2488	65.4094	58.1031	71.0567	67.3766	72.4892	71.5247	63.6252	61.7768	71.9971	57.4367	48.697	54.7954	51.2717	44.4945	45.9156	50.8566	65.504	59.0187	64.8328	45.1722	53.9221	43.4231	55.9285	64.9923	61.6573	56.3463	59.4758	53.1496	32.174	19.249	23.1028	51.118	62.7671	57.4995	61.0941	57.8853	57.7668	64.4318	57.9628	61.1024	54.8575	55.5943	53.6481	38.4236	30.4267	41.2071	57.3681	59.1461	46.3751	44.9721	56.9356	57.2263	55.9139	56.0275	54.4234	55.7009	60.813	61.8546	62.699	49.3146	50.4947	48.933	40.2763	47.7508	31.9815	45.55	21.2307
Spov3_chr6.00291	13.5285	9.96915	13.6009	16.2469	13.9347	14.3663	10.6235	14.8974	10.8624	15.5894	14.4846	15.5516	17.0765	14.4302	13.6702	9.6781	12.8383	9.47146	8.6963	7.95333	7.64605	6.68814	6.28611	11.3413	8.43995	11.1036	9.7513	13.7419	10.1211	10.7826	8.27352	11.4321	11.8248	10.4431	9.95828	12.4209	12.1785	12.8538	14.4671	10.2289	8.64423	11.4941	8.85097	7.36729	8.37123	9.20621	7.46914	9.32755	8.51144	7.73464	9.37851	17.1659	13.6357	12.9478	7.96516	9.88543	11.6301	8.78436	9.12705	9.06238	12.1387	12.6072	9.49626	9.63598	9.12978	9.53284	11.8222	10.892	12.5943	11.8939	9.94769	12.5211	10.4599	11.4735	11.2103	12.1691	10.0198	10.8092	10.1515	12.1997	12.3555	16.0832	13.6006	15.3212	14.5266	13.7534	12.9694	12.8028	13.2792	12.7328
Spov3_chr6.00292	94.5807	102.871	94.0053	91.0875	99.0137	96.1907	102.982	91.5612	100.504	103.349	103.014	98.9495	96.1439	100.992	83.196	95.023	93.5274	96.7823	102.214	95.2197	105.681	97.4714	97.0242	103.064	106.92	103.667	108.578	103.659	98.9435	102.232	110.69	116.668	119.133	113.978	108.35	108.213	113.722	119.038	123.671	135.592	124.531	124.386	133.086	121.319	129.432	116.551	122.652	134.085	130.162	124.785	129.934	96.9766	104.559	108.712	109.751	112.54	102.982	112.927	106.103	115.984	119.166	104.155	109.872	107.151	112.5	107.27	101.965	100.314	98.1644	108.661	102.994	98.9857	97.0883	105.204	114.817	113.246	112.445	113.574	104.717	117.283	113.723	99.742	83.4405	91.2975	82.0659	82.1315	79.2804	88.192	80.1228	72.0631
Spov3_chr6.00293	2.43725	2.88463	3.01941	2.83618	3.53302	2.38759	2.58028	3.12669	2.57317	2.68556	2.48405	2.92964	1.95532	3.08873	2.1508	3.68076	5.14997	2.94669	3.08515	2.65337	3.15135	1.63277	1.66486	3.45988	2.75846	1.97452	2.45303	1.29822	3.27877	3.26392	2.7143	2.37249	2.26855	3.13955	3.3393	2.36257	1.74334	2.28085	2.63725	4.93549	4.36883	4.95324	4.54151	4.75589	3.20288	4.06646	2.72454	3.92946	3.46483	3.5611	4.15807	3.17995	3.70396	3.2947	3.02632	3.02787	2.4237	3.26056	3.37588	1.36124	2.7326	1.92765	3.01894	1.92538	2.95741	3.12889	2.35992	2.49312	2.48227	2.44992	2.19551	2.71654	2.28464	2.09334	1.50669	2.33462	3.21006	2.21066	1.85019	2.74654	2.30126	1.59746	1.65285	2.1228	1.64216	2.01687	1.76271	2.22604	3.11349	4.22272
Spov3_chr6.00294	28.5377	24.7186	25.7306	22.3193	23.4784	27.0986	15.2349	15.9476	14.954	14.3946	13.4442	13.0253	14.7446	17.7306	15.7095	10.9912	9.79833	10.5396	8.4961	8.82914	8.29557	8.75877	7.36611	9.91237	11.9332	12.1609	12.7924	12.1293	11.8424	12.642	10.4314	12.5281	10.8263	11.1695	12.2512	10.35	10.2221	10.3182	12.4174	15.8924	16.7142	12.8185	10.631	10.0873	11.5063	8.17349	12.7569	10.6283	11.2351	9.39316	10.6451	18.3653	21.1546	19.6418	9.50878	7.74117	9.53305	10.5601	9.33661	12.3321	9.61487	10.5188	9.98798	11.4394	12.8758	10.301	40.5129	35.9261	63.8506	8.82815	8.20264	10.118	9.17335	8.21457	8.85738	9.76921	9.77432	10.1525	9.77179	9.90579	12.3181	17.1971	18.0986	18.7284	16.1523	15.1746	13.7482	17.1752	17.914	12.7427
Spov3_chr6.00295	5.09094	4.66323	5.59296	3.59624	4.4303	4.76996	3.4919	4.04785	3.35501	4.17096	4.12759	4.10914	5.37288	4.45155	3.38637	4.31778	2.55312	4.37313	4.01947	3.88972	3.32917	3.66645	2.99574	3.34337	3.42434	3.10368	3.89443	4.45452	4.0678	5.01064	4.60291	3.06389	3.0955	4.80013	3.9061	3.87619	3.28243	5.55874	3.99752	5.46991	4.95769	6.85216	4.39337	5.19486	4.19885	4.21898	6.1005	4.10118	4.62439	3.6505	3.8699	6.10321	7.88137	5.4965	3.63308	2.87106	3.08341	3.11387	4.322	2.73001	4.37136	2.93647	3.97265	3.32726	4.37895	4.38173	4.39463	4.09175	6.40457	3.86656	3.81715	5.44593	1.96708	3.40151	3.31507	4.07344	4.65715	3.19072	4.0766	3.90534	3.21525	3.55369	4.81895	4.40777	3.64985	4.27182	4.11534	3.99887	5.13674	5.7639
Spov3_chr6.00296	52.6153	38.2395	42.2527	51.3477	45.4265	44.9057	47.613	43.9524	46.9605	45.748	43.7219	40.7675	60.7959	55.5648	59.9275	37.725	32.5349	34.4872	33.8027	41.664	31.2538	39.5749	34.7734	32.2106	38.106	42.6072	42.2244	49.1225	42.2781	45.8307	37.811	40.3108	38.5042	42.5937	33.7429	40.1212	35.765	41.4441	42.218	24.1725	25.6642	21.7128	29.2482	29.3951	31.3178	28.5745	32.7423	28.9379	29.0297	28.5132	31.4125	41.7341	43.9354	40.0277	37.4378	33.9704	44.6661	36.6771	32.7678	41.2812	38.4823	40.4346	35.8833	37.3629	38.0774	36.1762	28.0716	30.2013	28.06	33.9627	36.7876	31.388	43.5896	39.5006	41.0133	38.6589	37.3975	40.1886	44.1645	43.1599	43.796	47.6494	52.4968	52.6378	50.0176	47.5665	45.891	44.9169	41.7798	35.0284
Spov3_chr6.00297	129.453	140.354	139.315	145.364	147.726	132.591	158.691	143.083	155.717	158.904	152.014	157.51	182.395	166.384	180.103	151.898	161.595	159.607	172.508	175.648	183.698	200.714	205.758	188.321	157.461	173.912	157.046	179.086	148.676	135.975	185.344	167.926	172.333	147.919	168.144	166.868	178.467	190.177	187.088	124.33	122.244	131.852	166.299	176.818	166.524	160.765	156.836	167.073	183.172	160.622	159.758	175.086	160.446	185.849	194.397	187.221	182.832	187.01	195.548	197.13	198.649	176.843	191.469	189.552	178.668	187.079	170.46	179.661	182.008	141.747	168.268	132.391	169.349	136.578	203.806	188.861	188.712	180.662	194.789	185.118	206.584	154.893	130.103	149.596	131.551	114.99	122.409	153.205	144.896	101.383
Spov3_chr6.00298	9.21153	9.34593	9.22526	7.99662	9.44825	9.91412	8.33753	8.56016	7.67637	8.62392	8.26355	7.78455	9.16974	8.66958	6.99975	7.30159	6.72468	7.64577	6.19831	6.89455	5.86036	7.19896	6.38156	7.11667	7.59561	7.10819	8.44112	8.09958	7.41238	6.88522	6.86902	7.35904	7.20188	6.68462	7.10374	6.36416	7.48182	7.52489	6.83005	6.86891	7.11471	5.38281	6.67287	8.51305	7.61922	7.43987	8.58493	8.78729	7.9083	8.76521	8.27683	7.65228	6.96972	7.10998	5.64151	6.62246	6.74142	5.74376	5.72204	6.38401	6.86407	6.91758	7.87647	7.34037	7.17815	7.39799	8.36167	8.15074	7.94387	6.64378	5.7182	7.84599	5.8331	7.08618	6.57061	7.75383	7.43301	7.89902	6.21316	7.50216	7.50901	8.29957	8.50029	7.76265	7.57307	6.85462	7.35922	8.03614	7.26239	6.38543
Spov3_chr6.00299	0.0401261	0.143329	0.468431	0.278874	0.217901	0.262058	0.31293	0.20943	0.143265	0.333759	0.171121	0.388212	0.217976	0.326732	0.749514	0.240164	0.621369	0.334913	1.02922	0.222344	0.836553	0.241717	0.278738	0.548118	0.69775	0.661192	0.945797	0.23433	0.78106	0.284899	0.571357	0.629039	0.293139	0.740821	0.489387	0.361383	0.366825	0.412123	0.55565	0.212384	0.0908206	0.130761	0.915064	0.711405	1.14517	0.883435	0.150172	0.726032	0.344465	0.601963	0.583219	0	0.2595	1.01675	0.214922	0.500183	0.143302	0.566745	0.650459	0.268498	0.197603	0.319571	0.387147	0.418804	0.246799	0.684038	2.6869	2.02071	1.2698	0.881375	0.669767	0.152748	0.316377	0.792617	0.144001	0.267613	0.434289	0.42385	0.332781	0.493238	0.552086	0.235015	0.241865	0.391466	0.248154	0.294515	0.18728	0.0317278	0	0.148568
Spov3_chr6.00300	7.47388	9.02386	10.5354	7.90129	7.59179	8.3742	8.69345	8.31024	9.16804	8.79979	9.11311	8.76939	9.09867	6.87158	6.60164	6.49526	6.65152	7.5028	8.68294	9.09236	7.73271	8.4725	9.05674	9	8.45326	8.78104	10.7227	8.22398	8.82472	7.36095	8.81419	9.11113	8.79506	7.34884	7.94975	8.80394	5.5201	6.0623	6.68263	5.63169	6.21736	5.34716	8.01523	8.92758	7.35758	6.28399	7.66463	7.44522	7.28763	7.20045	8.57154	4.88785	5.47744	5.46151	8.14242	8.21753	7.49656	6.86088	6.73096	7.9794	7.85787	7.40457	7.98378	7.27122	7.83218	8.43575	7.20675	6.7431	5.13669	7.03722	7.52214	8.09738	7.59911	9.25458	8.12983	8.28011	8.93924	8.7199	9.33936	9.52649	9.22051	8.15031	7.02335	7.33222	8.5596	8.78583	8.88114	8.42485	7.94722	5.97318
Spov3_chr6.00301	36.9454	42.2336	41.0837	38.0897	45.6742	47.2862	35.4125	28.9494	22.7119	20.3804	22.9066	20.5141	53.1143	73.088	55.108	53.7084	63.9621	61.5201	47.6151	37.2687	39.7322	28.3826	31.1156	29.4467	31.6894	30.6789	29.8	28.9709	38.9519	39.3225	35.1947	31.7352	29.3228	40.9721	37.8684	33.1246	37.7962	34.2561	35.6075	84.1091	78.6401	83.4739	56.8732	59.7483	62.5613	59.1638	49.3095	53.2222	44.8098	43.5095	44.6188	39.706	39.8515	43.5167	34.7488	35.1066	37.829	31.6656	38.4546	26.6355	47.6329	40.8267	38.9432	34.9996	40.1145	40.2228	33.7643	33.1566	36.0887	43.9607	45.1433	57.8797	36.7045	34.4724	33.2795	39.5326	50.3396	43.2816	38.8303	36.543	39.0797	31.8905	40.6123	37.6588	28.5801	45.9364	33.9038	31.6042	37.5864	46.5162
Spov3_chr6.00302	43.4964	39.7073	42.5288	43.8772	41.621	43.9105	41.603	43.725	41.5002	47.8006	49.5417	44.4994	36.0664	31.0398	24.9507	33.6176	27.907	33.7088	33.2979	29.4158	26.2467	26.8776	33.7392	42.2349	29.6532	36.1426	34.7667	41.7898	32.7355	34.3218	34.2743	37.2962	34.975	32.3072	34.0722	30.8849	32.2694	30.509	36.3691	25.9782	28.1733	20.9621	37.5676	36.1329	38.1961	32.8022	42.8421	38.7861	38.3411	42.7221	46.9598	20.9452	22.653	23.9725	30.9473	30.8964	32.1133	30.7361	27.2406	27.2878	36.246	34.5208	37.6972	33.1517	35.7023	35.4374	31.7722	32.9286	37.4704	30.312	24.5057	28.7242	32.1542	33.6109	37.2825	38.0287	31.2489	37.1079	33.6209	41.1679	42.092	42.914	39.0921	44.5411	38.3083	38.2346	36.4909	38.7698	39.3401	27.622
Spov3_chr6.00303	0	0	0	0	0	0	0	0	0	0	0	0	0	0	0	0	0	0	0	0	0	0	0	0	0	0	0	0	0	0	0	0	0	0	0	0	0	0	0	0	0	0	0	0	0	0	0	0	0	0	0	0	0	0	0	0	0	0	0	0	0	0	0	0	0	0	0	0	0	0	0	0	0	0	0	0	0	0	0	0	0	0	0	0	0	0	0	0	0	0
Spov3_chr6.00304	3.20816	3.44199	3.32875	3.48159	2.15719	3.48289	1.98277	2.76884	2.50547	3.00181	2.3903	3.03129	3.48698	3.65502	4.22648	3.13408	2.23247	3.28734	2.56673	2.39487	1.98467	2.53674	2.46891	3.09735	2.90643	2.57022	2.83701	2.22278	2.7081	3.77965	2.48097	2.56954	2.39888	2.47538	2.54608	2.60586	2.21781	2.31744	1.95144	5.99409	5.30027	6.42237	3.50616	3.14539	2.70341	2.64774	3.04031	3.5977	3.66478	3.48785	2.93282	2.99326	4.00052	4.3013	2.94842	3.15121	1.79249	2.29043	2.72248	1.50994	1.73941	1.90071	2.6782	2.41713	2.02707	1.88114	2.19008	2.78442	1.973	2.94554	2.75671	2.80149	1.78514	2.11762	2.73749	2.27057	2.70191	3.0869	2.25583	1.92771	2.05368	2.02583	3.29951	2.97289	2.4169	3.81492	2.70805	2.27247	2.10084	2.53518
Spov3_chr6.00305	13.8874	15.5814	24.9102	18.4116	19.7288	10.6746	23.9135	32.8864	34.5393	55.6843	48.8472	47.479	26.1814	12.7878	13.0873	12.8847	5.88307	4.04639	11.4107	9.60628	5.40396	10.0598	9.93716	17.5205	12.1252	15.1019	18.3017	34.4073	13.0245	17.3009	14.1073	19.2838	23.0601	18.2543	14.1107	17.8988	33.6844	36.1961	37.0621	2.41945	2.31131	2.03946	8.72578	4.6167	7.1434	6.19331	16.0904	5.23349	14.666	8.59491	8.81079	23.4153	31.6542	29.7755	23.7158	11.56	27.3009	20.8265	11.4157	15.4319	20.9951	25.7286	24.5768	22.6918	22.7416	18.3404	16.6136	28.7724	15.5015	13.1902	9.66072	18.2779	19.0639	22.5082	29.7418	30.9832	11.147	22.3308	37.0641	36.7508	33.8379	32.0036	22.3978	31.0533	27.9263	6.99243	19.6346	15.5609	11.921	3.71997
Spov3_chr6.00306	1.73335	0.913863	0.723426	1.24327	0.740482	1.14543	0.885381	0.304841	0.957127	0.177049	0.261603	0.359323	0.438457	1.84127	1.53988	0.0766801	0	0.0357845	0.1834	0.284218	0.0821634	0.232105	0	0.0467068	0.351982	0.349441	0.0839394	0.0431013	0.0917571	0.325116	0.459512	0.142892	0.0838664	0.124193	0.236391	0.309653	0.188692	0.0442792	0.336908	0	0	0	0	0.0397457	0.154735	0.0842321	0.631239	0.0885096	0.31013	0.227781	0.434175	0.0369059	0.111065	0.108683	0.172387	0.040078	0	0	0.113913	0	0.127475	0.245922	0.207128	0.39459	0.0704243	0.239804	0.0375541	0.138728	0	0.0941196	0.03735	0.430795	0.324684	0.0424571	0.0370027	0.257686	0.174037	0.232958	0.0327989	0.0741904	1.10583	0.795601	0.616623	0.349186	0.946732	1.12018	0.811121	0.687492	0.216098	0.037803
Spov3_chr6.00307	2.08247	2.09439	1.93455	1.68087	1.79794	2.22717	1.94677	1.88425	1.82753	1.63208	1.74153	1.7173	3.45258	3.0227	2.60344	1.75822	0.920238	1.34322	1.23274	1.71011	1.17848	0.959505	1.36949	1.63833	1.28333	1.30452	1.92923	2.45835	1.94184	2.14315	1.77419	2.10278	1.45672	1.2775	1.53559	1.30289	2.24507	2.08945	2.23682	3.09472	2.86332	3.03218	1.77504	1.65339	1.75332	1.38939	2.70381	2.12811	2.00617	2.51271	2.24108	1.83538	2.61398	2.24128	1.33422	1.58741	1.94136	1.60114	1.02918	1.3976	1.94147	1.5054	2.19398	1.70352	1.94574	1.34483	3.53815	2.76304	2.84492	1.89104	1.688	3.03256	1.36456	1.93645	2.03128	1.91274	1.41302	1.86502	2.03709	2.09912	2.50362	2.05002	1.98664	2.01703	1.335	1.69583	2.00661	1.87749	1.78507	0.848291
Spov3_chr6.00308	377.502	377.916	391.666	368.974	370.324	339.437	408.837	372.439	407.266	374.11	364.953	401.404	406.182	384.922	357.98	407.012	380.082	366.814	454.251	537.233	455.304	461.55	458.948	394.193	388.317	436.713	422.799	453.271	383.152	361.005	432.125	404.708	445.036	433.362	397.389	422.183	441.842	438.454	451.238	236.285	223.585	158.939	360.751	335.159	354.543	333.786	382.982	348.237	372.161	350.02	353.436	223.084	189.824	168.196	447.028	374.86	431.902	377.816	401.672	499.964	380.92	423.133	383.977	414.672	424.767	402.097	266.441	295.177	269.223	416.598	454.462	341.411	435.554	464.583	446.666	426.304	389.311	426.982	436.695	436.667	429.476	497.779	422.427	427.299	397.511	327.1	408.219	362.269	324.477	220.638
Spov3_chr6.00309	9.80284	10.1899	10.5091	10.705	10.1562	11.1285	11.7091	10.7674	12.0289	16.0973	15.8272	14.7782	9.40115	8.88929	7.37977	9.22012	9.24139	8.63054	8.45853	8.3118	7.9967	13.6385	16.4408	17.3987	7.59217	9.38332	8.27409	9.38707	8.02325	9.15498	9.19439	9.48972	9.06731	8.77006	8.91086	8.43768	10.8913	11.3964	13.2618	6.07552	7.56107	8.27135	10.7682	8.68341	10.1526	8.48751	10.6322	10.5386	9.16362	10.5204	10.5612	8.38746	9.51511	9.51759	8.41497	7.36338	8.8616	8.11144	8.00144	8.06324	8.37856	10.6259	9.70464	10.2283	7.98462	9.30428	11.0834	12.003	10.7857	8.14976	8.1569	9.18174	9.5216	10.3634	9.28922	8.87667	8.15128	9.48357	9.81817	10.0153	10.1397	11.8308	10.258	11.7804	10.4267	9.11031	10.5949	12.2331	10.8158	9.74345
Spov3_chr6.00310	8.02603	9.5906	8.94938	6.40711	4.81979	6.56494	7.91651	8.35079	7.701	10.798	9.43915	10.7626	6.86224	7.38889	5.82992	5.8786	6.1524	6.27976	8.50761	8.8638	8.2423	9.15345	11.0906	12.9748	8.20783	8.91839	9.37349	9.63577	9.99949	5.94799	9.02736	8.2177	9.37195	7.64755	7.47632	7.64236	5.92724	6.40698	8.53143	4.94553	3.8866	5.48727	7.09341	7.11511	7.40307	8.57591	9.97699	7.49496	8.57167	7.33692	7.52078	6.00337	3.59594	4.47948	8.77709	7.36934	9.1295	6.33525	5.77462	8.52872	8.32826	8.17539	7.52234	7.58294	7.63405	9.13328	5.77706	6.94033	6.53112	6.73264	7.97546	10.6636	5.41876	12.9382	10.3771	7.79791	7.43038	10.4714	8.14033	10.8809	8.44258	10.6287	9.23949	9.76458	7.85745	8.04876	10.3944	11.4022	8.4513	7.79677
Spov3_chr6.00311	0.670509	0.545735	0.88768	0.949767	0.784227	0.959089	0.655409	0.624081	0.422838	0.579042	0.472937	0.612679	0.772058	0.97327	0.590702	0.683969	0.468721	0.441843	0.705525	0.461352	0.422481	0.395171	0.768564	0.32829	0.579966	0.586283	0.401644	1.14288	0.654168	0.962796	0.611053	0.606538	0.646204	0.6868	0.544096	0.479884	0.627929	0.398038	0.647856	0.896859	1.18306	1.36829	0.808748	0.699895	0.540356	0.449509	0.867211	0.863306	0.635765	0.509752	0.715203	0.435787	0.494808	0.524436	0.756148	0.689338	0.5956	0.530231	0.630726	0.552649	0.589651	0.659657	0.397726	0.862159	0.452475	0.61864	0.499275	0.349098	0.721931	0.580598	1.34294	0.67491	0.434464	0.632471	0.635975	0.855261	0.671909	0.728543	0.615087	0.402408	0.548153	0.624942	0.8377	0.464841	0.742306	0.571806	0.418438	0.636382	0.633319	0.597091
Spov3_chr6.00312	1.18838	1.0239	1.04287	1.16711	1.62459	1.26637	1.13734	1.00208	0.912247	1.01099	1.10421	0.670412	0.944704	0.950642	0.567816	1.2283	0.956433	0.854758	0.897124	0.771357	0.606933	1.1091	0.965213	1.40465	1.06148	0.910688	0.926777	0.488272	0.972271	0.79108	0.873933	0.86112	0.821904	0.943223	1.1563	0.965229	0.637847	0.850482	0.913553	0.825689	1.68008	1.07706	0.749265	0.8082	1.08796	0.826077	0.718328	1.57316	1.02069	0.964814	1.07995	0.699829	0.983121	0.942684	0.757126	0.758656	1.29224	0.648366	0.855528	0.817223	0.911279	0.94002	1.03623	0.42014	0.728482	1.24379	0.738943	0.933937	0.479892	0.614224	0.358773	0.984617	0.80448	0.692257	0.752745	0.995097	0.701429	1.32381	1.00952	0.87077	0.947398	1.11433	1.02982	1.12034	0.732001	1.10692	0.830943	1.12466	1.23264	1.14176
Spov3_chr6.00313	4.61576	4.38484	3.89625	3.72975	4.13657	3.93999	3.36791	3.02508	3.12507	2.54463	1.98699	1.86239	5.11502	5.63897	3.6907	3.80884	3.51817	3.75521	3.87308	3.94137	2.94662	2.70612	3.47168	2.46138	2.89388	3.24185	2.724	3.05867	3.9516	3.54478	3.49263	2.73718	2.70112	2.95175	3.53482	2.08966	2.50401	2.76893	2.31066	3.35398	4.23927	4.49586	3.13272	2.62243	3.71081	3.18136	3.08999	3.22647	3.57189	3.27709	3.29808	3.95651	4.5888	3.57207	2.99563	3.40884	2.7982	3.31478	2.83846	2.38737	3.13316	2.701	3.26934	2.42683	2.56048	3.07922	3.09178	2.97709	2.76476	2.93235	3.23475	4.40427	3.61443	2.76287	2.65604	3.07101	3.24681	3.52448	3.31206	4.04628	3.70811	2.75369	3.71113	2.60841	3.17309	5.12531	3.90669	3.06721	3.52285	2.99379
Spov3_chr6.00314	0.293601	0.198966	0.29294	0.244771	0.342534	0.524608	0.210767	0.173943	0.260906	0.168622	0.107698	0.128497	0.305048	0.20258	0.327275	0.101042	0.141341	0.0730187	0.156131	0.106626	0.131592	0.173158	0.14256	0.157773	0.248856	0.0830221	0.138266	0.196815	0.198474	0.180079	0.185066	0.182879	0.252837	0.144624	0.193959	0.092509	0.216348	0.241427	0.230198	0.125329	0.207922	0.201649	0.0979365	0.160899	0.221476	0.107824	0.157032	0.223011	0.341195	0.258713	0.246305	0.555895	0.676184	1.05332	0.191198	0.0818134	0.215086	0.105561	0.112027	0.158403	0.0635453	0.159493	0.145232	0.165095	0.110438	0.271762	5.30777	2.30332	3.83246	0.113722	0.166061	0.167204	0.120232	0.093585	0.115808	0.166491	0.161305	0.129516	0.31721	0.132125	0.246346	0.363838	0.0834974	0.236739	0.163853	0.24885	0.281118	0.322067	0.230216	0.238239
Spov3_chr6.00315	1.17177	0.933876	1.20566	1.44716	1.14693	0.851141	1.02735	1.30616	0.90125	1.12708	1.25115	1.0565	1.18746	0.738051	0.80929	0.657812	0.581961	0.855929	0.904842	0.777294	0.745075	0.909596	1.05182	1.42495	0.920845	1.00106	1.05116	1.01415	0.896074	1.08743	0.942964	1.12191	1.40523	1.02529	0.846885	0.797894	0.863095	1.16519	0.988326	0.918502	1.02857	1.1467	1.47743	0.95854	0.920965	0.773585	1.06562	1.15572	1.0704	1.27575	1.44505	0.460026	0.238751	0.278558	0.594156	0.763986	0.85308	0.804338	0.815808	1.00558	0.781653	0.973709	1.19682	0.726088	0.936729	1.06418	1.43525	0.857855	0.814433	1.31932	1.05339	1.13337	0.963351	1.07879	0.962307	1.09703	0.836627	0.969657	1.04449	1.3332	1.30414	0.936862	0.956278	0.898101	0.893823	1.0437	1.17107	1.08522	1.20583	0.663874
Spov3_chr6.00316	78.1938	72.5816	58.5938	61.6126	58.2405	61.7417	61.2855	58.585	69.9238	63.0786	64.1525	67.1891	96.3089	93.413	94.9496	43.9025	54.6818	49.2245	39.2225	53.4171	49.0372	50.3569	76.6901	61.6551	58.4636	71.4712	67.5462	59.6416	52.3958	57.1744	60.6274	58.2601	59.9354	55.853	56.0321	59.998	50.3154	48.6243	52.391	73.1922	68.1822	75.3091	46.3762	47.573	51.3404	42.7905	51.1344	37.4136	46.1096	40.1954	44.3877	52.365	57.109	65.1746	70.169	58.614	62.4047	56.4835	55.3118	73.0443	58.4767	49.1288	54.7645	53.3712	49.8703	54.3383	66.5375	54.8951	63.7843	49.2893	60.6596	51.1548	63.0591	60.0537	61.144	60.2465	56.2044	56.5056	63.8487	64.7438	66.2924	73.0722	74.8778	75.9781	63.1921	64.2563	64.5787	62.9345	48.0826	37.204
Spov3_chr6.00317	3.48965	3.43291	3.53457	3.4957	3.44405	3.33796	3.84895	3.93207	3.77865	4.07121	4.16194	3.91193	3.6904	3.34595	1.63257	2.39514	2.25977	2.34784	2.65272	2.38543	2.3747	2.65153	2.94692	3.36189	3.24964	3.05684	3.23569	3.08429	3.26851	3.55321	2.7878	2.99318	2.54036	2.82151	2.86766	2.68941	2.29838	2.02814	2.51624	2.58357	2.46778	2.60786	3.38989	3.05588	3.37958	2.43386	2.90342	3.20743	2.44592	2.97264	3.17963	1.88787	1.66126	1.89493	2.01933	2.29594	1.99904	2.36522	2.43441	1.93014	2.81898	2.54454	2.87001	2.45189	2.85207	2.82712	4.04217	3.99101	4.11946	2.24821	2.07748	2.62447	2.45448	2.49988	2.42844	2.99621	2.83662	3.01384	2.85448	3.0949	3.44938	3.31486	3.25322	3.80576	3.62232	3.71195	3.71396	3.59368	3.64839	2.97871
Spov3_chr6.00318	4.3349	4.00877	3.88022	3.92493	3.55216	3.52668	3.3713	3.50631	2.54785	3.16302	2.46438	3.20917	4.82244	3.69167	3.0754	4.31933	3.86722	4.47717	3.79379	3.0628	3.93263	3.38651	3.64371	3.70248	3.43418	3.50314	2.84288	3.21504	2.63334	3.62595	3.21983	3.42646	2.73955	3.36054	3.04141	3.36728	3.23756	3.37573	2.92427	4.57315	4.82775	4.94103	3.51355	3.35183	3.94972	4.48009	4.35574	4.20652	3.53755	3.75848	3.8887	3.87434	3.47428	3.80552	2.82347	3.24466	2.60254	3.37646	3.17766	2.71838	3.24533	3.15442	3.533	3.15172	2.93423	3.08798	2.72413	2.49864	3.05583	3.46457	3.00528	4.19763	3.73964	3.16388	3.36625	3.07845	2.97885	3.76209	3.17368	3.50833	3.35701	4.03777	3.99051	2.95648	3.93155	3.48149	3.47623	3.64852	3.47817	3.0359
Spov3_chr6.00319	12.5551	16.843	14.0748	15.2367	15.8612	19.5749	15.0583	16.0983	14.0107	14.5626	15.9369	13.9412	15.8998	12.722	15.9707	11.2017	11.0256	11.7585	8.66063	9.51028	11.4541	11.9749	15.0413	15.8717	12.7386	14.1844	13.4889	12.013	11.0425	13.4451	10.4327	10.7528	10.6988	11.4413	10.9228	11.5373	10.8026	12.3238	11.555	14.7565	14.7797	14.7192	13.2351	12.2354	13.6398	12.6284	11.692	11.0385	10.9854	12.2099	12.3225	22.9918	20.9017	29.6543	10.2807	11.8229	11.3035	12.1137	11.376	8.89047	10.4991	8.97394	13.8343	11.6077	10.8954	11.3988	21.6404	22.2236	23.8735	10.5824	9.8706	11.7628	10.3223	10.6136	10.6373	11.0965	10.1199	10.1022	8.25564	10.614	12.529	15.4137	12.4245	12.7384	14.1293	14.2344	11.446	10.7049	10.2375	10.0339
Spov3_chr6.00320	4.12286	4.26325	6.03591	4.88694	3.55706	5.0191	5.637	6.11203	5.86338	6.1873	5.44233	5.59053	5.09449	3.40607	3.84107	12.0776	11.7452	10.9586	12.5254	13.5033	16.432	11.9698	9.59282	10.0771	7.12597	6.69695	7.01557	4.84847	7.37118	5.21278	7.5753	8.1234	8.65714	6.11747	6.66466	8.78188	14.1728	13.4955	14.4127	18.8384	10.6469	7.80768	11.9521	13.3936	14.4368	10.7998	8.73767	9.57359	9.03461	10.9254	10.9894	1.23101	1.07884	1.07889	7.52266	7.44991	7.13655	6.6207	9.20336	5.83965	6.31325	5.45844	5.2393	7.60145	5.13039	9.01955	8.16418	7.33106	7.37662	10.6276	9.53251	6.98313	9.5259	9.99911	8.91823	6.53466	6.42597	5.55674	5.95009	6.88747	5.81864	7.78836	7.99024	9.99924	3.71971	5.32529	4.85562	4.99507	6.11441	4.14783
Spov3_chr6.00321	0	0	0	0	0	0	0	0	0	0	0	0	0	0	0	0	0	0	0	0	0	0	0	0	0	0	0	0	0	0	0	0	0	0	0	0	0	0	0	0	0	0	0	0	0	0	0	0	0	0	0	0	0	0	0	0	0	0	0	0	0	0	0	0	0	0	0	0	0	0	0	0	0	0	0	0	0	0	0	0	0	0	0	0	0	0	0	0	0	0
Spov3_chr6.00322	3.3317	3.17215	3.15261	2.87298	3.33636	3.45283	2.85389	2.95767	2.41252	2.68915	2.74978	2.53743	3.11241	2.95164	2.4433	3.06699	2.53776	2.77038	2.89679	2.28883	2.83826	2.60442	2.61757	3.32908	2.36526	2.61849	2.65661	2.78922	2.80509	2.94792	2.76699	2.5862	2.2825	2.67561	2.65309	2.60836	2.43183	2.58633	2.58872	4.35818	5.25626	5.72981	3.53083	2.74952	3.465	2.93138	2.84428	3.39308	2.35916	2.95692	3.41102	3.56103	3.81327	3.14679	1.89297	2.62867	1.97358	2.17599	2.25066	1.59592	2.4102	2.97692	2.46426	2.38959	2.766	2.87861	2.48126	2.98106	2.48221	3.10829	2.35435	3.3552	2.52863	2.38946	2.42021	2.74969	2.92325	2.86088	2.632	2.80458	2.67066	2.09808	2.83416	2.32394	3.30062	4.228	3.08671	4.06651	4.44542	4.71817
Spov3_chr6.00323	3.55769	2.98121	3.28471	2.92879	3.47807	4.16313	3.40984	3.46241	2.95932	2.70724	3.43002	2.44705	3.86066	3.97611	3.40116	3.55339	2.95169	2.75958	2.86698	3.10291	2.88653	2.37118	2.51126	3.38226	1.87887	2.90275	3.80875	2.53988	3.01998	3.03369	2.71087	3.13208	2.99416	2.44791	2.94398	2.94884	1.71456	2.30202	2.93106	3.69753	4.31723	4.52123	3.77865	2.98418	3.77002	3.84419	3.29988	4.05787	3.52156	3.33485	3.67699	4.24314	3.85911	5.45865	2.35908	3.09134	2.89611	2.91918	3.58927	2.66713	4.20823	3.20578	3.30363	2.87771	3.12884	2.63531	2.9653	3.3846	3.60496	2.4221	2.51585	3.55827	2.43188	2.79886	3.01057	3.1077	3.08081	3.0814	3.45211	2.51429	3.03328	2.89627	3.10471	2.56689	2.64313	2.47109	2.87083	2.43035	2.17641	2.14866
Spov3_chr6.00324	12.91	14.0297	14.7607	15.5444	14.4714	14.5828	15.4753	13.7076	14.7791	16.412	16.2184	14.5983	18.9303	17.122	14.637	15.6902	13.3269	15.2737	17.2135	19.4777	15.8742	19.3321	20.7515	18.7256	12.0822	14.2108	13.0129	15.4846	12.7725	13.9869	13.9014	14.6915	14.2793	15.0126	14.071	14.6253	20.5778	19.5633	20.3619	15.034	14.8526	13.9787	18.0807	16.7903	18.3552	15.1476	18.6095	18.0216	16.7077	17.2933	18.7283	9.70782	9.30853	9.99267	13.5942	13.2445	14.8437	13.8226	13.4923	16.4932	13.5104	14.4164	15.2002	14.9179	14.9049	15.479	16.407	16.6579	15.6543	18.147	17.5858	15.7964	15.4663	19.0795	16.9874	16.4606	14.6172	16.2241	15.993	17.0394	17.2882	17.7481	14.7961	15.2439	13.6023	12.9022	14.0606	14.5505	14.1491	7.81689
Spov3_chr6.00325	24.3992	22.721	18.7267	15.5656	15.4571	20.3922	12.0781	11.708	14.5038	6.47975	6.82034	9.66145	19.7702	18.901	24.4909	13.5006	13.8187	10.9137	9.67895	12.3187	10.9053	8.08832	8.89139	8.66783	9.69117	10.5072	10.9988	11.6832	9.79307	12.0397	10.4529	9.5089	9.54138	9.96507	9.36324	9.61961	15.9867	15.8169	13.5802	63.2137	58.422	51.1568	14.4791	12.3123	14.4332	14.0911	11.6726	11.8612	11.9532	10.2097	12.3195	43.1169	46.8882	56.7486	10.5585	7.76165	9.76369	9.62089	10.1937	9.31424	10.7117	9.71837	10.9817	11.3514	11.1395	9.53256	58.6488	54.6485	75.5456	10.9441	10.0621	9.93777	11.8389	15.1901	10.7607	10.5239	11.3138	10.5029	9.34237	12.0803	11.6674	12.6656	13.2462	14.3902	10.2439	15.2442	7.67512	8.52597	9.30036	10.4354
Spov3_chr6.00326	2.41708	2.22332	2.28639	2.22371	2.05783	2.26276	1.5748	2.31702	1.48666	2.30716	1.80972	1.67656	2.6612	2.50654	2.01657	2.03728	1.31205	1.71617	1.91024	2.18942	1.67762	2.00941	1.94964	2.13963	1.76781	1.36132	1.06675	2.11622	1.72072	1.87438	1.85754	1.64605	1.44848	1.74794	2.21032	2.20047	2.30362	3.08416	3.53331	1.82455	2.24765	1.98951	1.66817	1.96171	1.62233	1.68366	1.93674	1.36501	2.18124	2.1464	2.27416	2.28636	3.55283	3.39466	1.85197	1.68653	2.60455	1.90529	1.47928	1.35493	1.67488	1.5162	2.32644	1.84616	2.30194	2.05436	1.97572	1.57791	1.60239	1.50687	1.41281	2.06042	1.27883	1.4899	1.8115	2.55671	1.99048	2.21991	2.3224	2.38984	1.76874	1.89008	3.27416	2.51713	2.22904	1.90606	2.22587	2.38465	2.49881	2.62994
Spov3_chr6.00327	20.8449	16.8502	15.8091	20.004	14.7624	16.6634	13.9195	15.932	12.7942	11.385	13.0208	11.1456	15.7972	17.9489	18.0097	13.8393	7.65097	13.8239	12.5417	15.8451	9.28182	12.6408	10.6154	11.555	11.2745	12.9777	11.0766	17.7564	12.7702	13.799	11.3604	11.6706	12.286	11.4352	13.0692	13.6074	12.3955	10.3643	10.0714	21.7989	24.3527	23.224	12.3634	13.9494	15.9744	14.2195	16.1861	14.2792	14.0167	16.3431	11.5837	13.7022	12.05	12.2385	13.9289	13.1004	17.7038	11.8709	12.6211	11.8893	13.0026	15.6554	14.5538	14.4698	16.9939	14.2715	20.6032	18.1035	18.0328	18.326	18.2885	20.9994	15.2419	17.1125	16.7594	13.7409	12.9806	13.772	15.9681	15.0895	16.5969	16.1913	19.5128	16.7581	13.0816	16.3638	12.6673	8.81613	9.76845	5.85568
Spov3_chr6.00328	0.314233	0.0858796	0.161002	0.543883	0.500932	0.269279	0.250566	0.179583	0.172202	0.116929	0.451762	0.254473	0.222669	0.136145	0.0958739	0.0897376	0.0528844	0.116133	0.0848963	0.0884927	0.0577276	0.0179986	0.104211	0.218197	0.0536772	0	0.250717	0.257144	0.12522	0.3381	0.168949	0.19685	0.230974	0.133568	0.252838	0.214073	0.499352	0.121519	0.154358	0.0419134	0.0718195	0.0776256	0.0350261	0.0733155	0.143064	0.0967114	0.154286	0.267804	0.0611517	0.0837871	0.109028	0.102831	0.102616	0.150998	0.111636	0.0185859	0.535137	0.158895	0.105209	0.0794701	0.218272	0.227866	0.114831	0.0992861	0.27653	0.220987	0.12103	0.300525	0.202364	0.262177	0.0692042	0.181647	0.225514	0.508483	0.170697	0.277864	0.0161301	0.161906	0.19802	0.155857	0.164139	0.259853	0.0621404	0.234797	0.319892	0.257042	0.112379	0.304342	0.407426	0.196496
Spov3_chr6.00329	5.18853	4.87376	6.17347	6.57481	5.49046	5.28714	5.68466	6.10687	5.81592	7.38868	7.92052	6.01719	7.71761	5.62129	3.87213	3.96793	4.19285	3.61183	3.76754	4.32055	2.95101	5.78034	5.5012	5.91032	3.90783	5.58071	5.32581	6.72373	5.21692	5.66172	5.41233	6.6134	5.99676	5.24612	5.99626	5.20875	7.21571	6.39073	7.03522	4.24201	3.3819	2.62183	6.8349	5.5999	7.51379	3.9128	7.50337	6.00041	6.19516	5.32428	5.66553	3.25688	3.87802	4.74942	4.22969	5.91114	5.17388	4.25036	3.38997	3.70245	5.81696	4.82212	5.16967	4.58572	6.17441	4.61789	12.5132	11.3966	13.5423	4.75807	5.59933	6.79851	5.92122	6.62623	7.36248	6.26456	4.05048	5.82247	5.13904	6.43017	7.0368	8.01585	7.89762	7.89805	6.17625	5.24137	5.60313	3.84368	3.18731	1.68567
Spov3_chr6.00330	26.978	22.8896	25.391	26.292	28.7379	27.0266	29.7988	27.547	20.678	20.4882	20.6408	17.0235	43.6425	43.069	31.942	56.9941	69.1937	59.8894	61.6038	60.0866	62.7184	51.7988	46.6979	47.6182	29.0055	28.0742	23.5994	30.6499	26.8877	40.0844	39.5576	41.615	35.2078	45.2377	40.6626	40.7731	49.2996	49.1258	47.9836	67.5078	56.4546	63.0451	60.487	61.1049	55.8304	55.9906	56.7941	65.3636	46.1669	53.2132	56.3489	14.4582	9.60255	15.0359	34.862	36.15	38.1651	40.1676	39.575	38.1035	39.1918	42.6745	44.5077	44.4752	40.7019	44.8999	21.2998	23.5905	20.2356	40.7545	39.6063	44.7702	38.5499	34.9929	38.6618	47.6658	46.5221	41.9863	45.1023	41.9109	43.0769	32.015	37.3248	31.7678	28.3897	34.6976	27.2989	40.7396	42.9042	45.9076
Spov3_chr6.00331	0.680797	0.619962	0.326187	0.257007	0.0894745	0.0924088	0.0852188	0.0734587	0.4378	0.613475	0.505049	0.258923	0.157094	0.496323	0.470554	0.22442	0.298844	0.497284	0.0730516	0.279182	0.560443	0.457833	0.346616	0.274347	0.318398	0.597587	0.338873	0.261621	0.566327	0.892796	0.278205	0.577601	0.508836	0.581581	0.159776	0.621557	0.664564	0.631109	0.598194	0.274517	0.1555	0.167292	0.151404	0.159378	0.30886	0.340406	0.401375	0.348858	0.535373	0.734665	0.555634	0.438279	0	0.144147	0.137462	0.3181	0.0894619	0	0.151869	0.208373	0.195309	0.570354	0.57943	0.287443	0.140715	0.0802677	0.377537	0.183172	0.948408	0.372808	0.594058	0.155375	0.565425	1.02367	0.222399	0.428893	0.0691572	0.540223	0.519417	0.800194	0.701796	0.472855	0.341021	0.674747	0.259067	0.313794	0.184177	0.469356	0.499888	0.0725444
Spov3_chr6.00332	65.1419	65.7523	69.5461	63.6009	69.6228	65.9303	59.772	65.673	62.8499	67.4058	70.8225	62.7534	71.6297	73.6044	66.7	64.8976	64.6794	59.6408	54.5945	59.3857	61.0196	67.9583	74.054	83.6072	45.3897	51.0599	50.1739	55.0499	44.1544	50.0899	52.4159	56.2439	54.6172	50.5518	54.5259	54.7435	77.7131	79.5076	80.9694	92.1584	93.9525	84.8548	74.5923	73.2373	73.6415	68.3326	70.32	78.0875	71.9835	79.1474	81.0895	63.524	59.0803	71.4884	52.3207	47.4252	56.0584	55.25	52.5596	54.3227	54.9977	58.0319	60.2769	58.0852	59.6614	53.4728	77.2875	72.6258	78.2264	57.3706	56.7189	66.0541	59.1098	62.4588	59.1362	58.977	50.6234	55.2974	56.7846	54.8705	59.7701	64.5871	66.2259	69.2642	59.1745	60.2267	62.0289	68.68	68.9844	65.0817
Spov3_chr6.00333	1.90637	2.38785	1.8455	2.2025	2.07521	1.93737	2.63853	1.68023	1.19535	0.891556	1.03586	1.11922	3.08835	2.52741	2.60966	2.53551	2.47358	2.472	2.91917	1.80369	1.8473	1.97285	1.79349	1.95594	1.73765	1.75447	2.05356	1.78414	2.23783	2.36386	1.86608	2.38092	2.02229	1.97789	1.91585	1.48548	2.27594	1.99884	1.42222	4.48627	4.35616	4.82099	2.19691	2.75698	1.41673	2.50585	1.88844	2.26196	1.57678	3.1156	1.61758	2.75488	3.60093	4.68453	1.60509	1.94425	1.70692	1.36591	2.19241	0.967773	0.974925	2.08273	2.83418	1.67178	1.88	1.61404	1.11609	2.66059	2.48306	1.52998	2.8949	1.41571	1.41491	1.32086	1.64549	1.86857	2.0468	1.84051	1.48433	1.70103	1.48225	2.06089	2.92702	1.69464	1.47152	2.25638	1.41773	2.6099	1.59066	1.65207
Spov3_chr6.00334	1.85611	1.57294	2.60147	2.04234	2.18003	2.21911	2.24194	1.84084	1.86422	2.20108	2.03001	1.78496	2.65571	2.33234	1.77768	1.57901	2.15651	1.48266	2.41194	2.05546	1.6222	1.82758	2.6736	2.16049	1.60314	2.12066	1.98666	2.52343	1.53859	1.54161	2.27898	1.55591	1.86514	2.12812	1.99424	1.44305	1.65026	1.93903	2.22547	1.92675	1.75978	1.92522	2.20971	1.41509	1.55527	1.8978	2.65513	2.11679	1.69943	1.59244	1.96029	1.90874	1.78095	1.74625	1.77748	1.77467	2.30218	1.79648	1.48233	1.59774	1.98322	2.13898	1.19573	1.90612	2.27176	1.94117	1.80161	3.25786	2.27525	1.25678	2.43617	1.66768	1.47278	1.82191	2.02898	2.01796	2.15262	2.40086	1.82687	1.75728	2.08459	1.52545	2.0736	1.66226	1.56033	1.73345	2.11213	2.29891	2.78418	1.83014
Spov3_chr6.00335	0.293205	0.562507	0	0	0	0	0	0	0	0	0.528975	0	0	0	0	0	0	0.234267	0.733377	0	0.254039	0	0	0.584161	0	0	0	0	0	0	0	0.690286	0	0	0	0.545362	0.340032	0.332684	0.310444	0	0	0	0	0	0	0	0	0	0	0.321405	0	0	0.259733	0	0.483025	0	0	0.276269	0	0.249539	0	0.282617	0	0.509146	0	0	0	0	0.274978	0.637771	0	0	0	0	0.260418	0.297268	0.237589	0.265925	0.441561	0	0	0	0.813457	0.606903	0	0.229505	0	0	0	0
Spov3_chr6.00336	0	0	0	0	0	0.253324	0.0336159	0	0	0	0	0	0	0.0631311	0	0.087042	0	0	0	0.214859	0	0.14596	0.0336748	0	0	0.0751319	0	0.0323222	0	0	0	0.10718	0	0	0	0.0290823	0	0.132612	0.031555	0.102548	0.0584763	0.094724	0	0	0	0	0.0724558	0	0	0.0341911	0.0889239	0	0.055695	0	0.0259485	0	0	0.0576072	0	0.0259273	0	0.0308695	0.124638	0	0.0264846	0	0.0846067	0.313739	0.598308	0.0354777	0	0	0	0.0956762	0	0	0	0	0	0	0	0.0378824	0.0334009	0	0.0685574	0.0633074	0	0	0	0
Spov3_chr6.00337	0.563592	0.176073	0.15878	0	0.354383	0.1835	0.334685	0.289518	0	0.40155	0.332489	0.169022	0	0	0	1.35075	0	0	0.304529	0.187371	0.481669	0.311972	0.173669	0	0	0	0.363482	0	0.627722	0	0	0.206989	0.548756	0	0	0.165169	1.42193	0	0.741267	0.390862	0.328203	0.3511	0.957369	0.169062	0.813277	0	0	0.17883	0	0.196216	0.169081	0.151208	0	0	0	0	0.180881	0.988957	0.801894	0.148458	0	0	0.348832	0.609473	0.296869	0	3.86362	4.36858	5.95085	0	0.154967	0.485054	0	0.36289	0.313731	0	0.288397	0.32194	0.134448	0.443031	0.729848	0	0	0.571852	0.336075	0	0.36323	0	0.164123	0.14169
Spov3_chr6.00338	0	0	0.0621467	0.211673	0.0678826	0.0927606	0	0	0.133281	0	0	0.0656828	0	0.0620624	0.0505365	0	0	0	0.0546022	0	0	0.171925	0.130981	0.137892	0	0	0	0.0646623	0.069398	0	0	0	0	0	0	0	0.211768	0	0	0	0	0	0	0	0.172956	0	0	0	0	0	0.0590431	0.0547732	0	0	0	0	0.27001	0	0	0.0516534	0	0	0.061766	0.0535594	0.0525083	0	0.168511	0.57229	0	0	0.11111	0	0.241592	0.0634802	0	0	0.0517583	0	0.0486759	0.164394	0	0.511033	0.064643	0.0731495	0.140778	0	0	0.265554	0	0.110482
Spov3_chr6.00339	0.66433	0.478829	0.388756	0.624169	0.545152	0.4797	0.173586	0.398619	0.178587	0.185117	0.228154	0.528013	0.787524	0.662021	0.674844	0.755016	0.948217	0.661451	0.727137	0.249107	0.970421	0.152892	0.758688	0.368325	0.520472	0.264053	0.222849	0.85891	0.367651	0.537567	0.365943	0.189746	0.334167	0.438812	0.366613	0.718046	0.62558	0.707324	0.33601	0.543049	1.69785	0.332796	0.651682	0.631729	1.0745	0.950711	0.259754	0.816017	0.940259	0.967135	0.575649	0.584163	0.391876	1.00511	0.455879	0.687793	0.360717	0.661211	0.50252	0.18312	0.0849269	0.43309	0.602883	0.712543	0.279566	1.21826	0.597501	0.284563	0.314951	0.372514	0.394692	0.930534	0	0.506457	0.342995	0.738637	0.827428	0.153849	0.99501	0.926847	0.642263	0.448889	0.403675	0.587508	0.874222	0.539052	0.249646	0.29243	0.62161	0.246765
Spov3_chr6.00340	0.0641866	0.0378358	0.160119	0.0276844	0.057618	0.0296693	0.00921712	0.0316957	0.00950776	0.0221222	0.00905773	0.00936528	0.0488269	0.110793	0.0842179	0.0473552	0.0386489	0.0363072	0.0965399	0.0680232	0.0507885	0.0157831	0.0366807	0.0479294	0.0311248	0.0201836	0.00840523	0.0172295	0.00905185	0.114923	0.0184092	0.00952927	0.0419197	0.00832819	0.0628894	0.0311433	0.0189377	0.140914	0.0755735	0.0822774	0.101972	0.0509081	0.0459193	0.0400088	0	0.10113	0.0668478	0.00903414	0.079999	0.0273952	0.0317055	0.337816	0.134504	0.785314	0.0209169	0.0244079	0.0658609	0.0770009	0.0459613	0.00693275	0	0.024925	0	0.0144502	0.0142145	0.0482177	15.8161	14.5624	22.9101	0.0478448	0.0151384	0.0556661	0.016441	0.00853292	0.00745319	0.0693885	0.0423495	0.0550985	0	0.0532371	0.0269476	0.062792	0.0456479	0.0828294	0.0282822	0.0614125	0.0198294	0.0251532	0.0359569	0.0315694
Spov3_chr6.00341	2.06909	1.04969	1.52439	1.52535	1.36464	1.40872	1.59091	2.92831	1.18949	1.85075	1.64113	0.659377	0.926159	1.53114	1.6975	2.78115	1.88721	1.43259	2.57519	2.34956	2.30069	2.44122	2.5634	1.85227	1.4594	2.00502	2.12402	1.3109	1.8816	2.3821	2.09259	2.89499	2.54977	1.32155	1.86659	1.75642	1.50887	1.87842	1.99625	2.83312	2.0202	2.10548	1.07902	2.13579	1.81352	1.70618	1.99707	1.32208	1.71625	2.38014	2.5241	1.47439	1.67479	1.57335	1.32662	2.13854	1.13306	0.581078	2.03692	2.32445	1.08385	1.36852	1.73512	1.08373	1.47498	2.41913	2.02198	1.54022	3.18513	2.19441	0.935445	2.54635	2.84818	2.14207	2.48425	2.22993	1.62654	1.36118	1.96561	3.37452	1.32721	1.36926	1.80522	1.63376	1.54112	1.33889	1.63942	2.58442	1.69584	2.46444
Spov3_chr6.00342	5.98436	5.64169	4.47648	5.81701	4.85944	5.84041	4.11598	3.85178	3.29213	3.41306	3.38041	2.90716	5.17176	4.95343	4.05584	3.56671	3.19666	3.74342	2.89157	2.72643	2.7294	2.85767	3.03658	3.70215	2.27618	2.70653	2.57409	3.2098	2.87476	3.22204	2.45604	2.94372	2.33163	2.38531	2.8181	2.65067	4.14877	4.65332	4.2974	7.46835	7.9252	8.30878	3.32252	3.46396	3.55399	3.44544	3.11926	2.93912	2.78035	3.1027	3.16051	7.83554	9.53754	8.7764	2.51843	2.73322	2.94624	2.57092	2.55495	2.41219	3.32248	2.71425	3.39523	2.92093	3.58482	3.17875	8.34568	7.43156	8.27329	3.7485	3.09088	4.79253	3.21881	3.78534	3.23069	3.52637	3.1535	3.55066	3.19903	3.72771	3.6932	4.41793	5.09457	4.48138	4.28885	5.0268	3.60354	4.28782	4.25755	4.14669
Spov3_chr6.00343	10.1168	7.06379	3.19607	11.5855	4.68076	5.16241	3.94841	1.84193	2.68827	7.1965	3.25979	1.51333	12.9596	12.3515	12.4304	0.223954	0.204142	0.487527	0.0151177	0.512566	0.75469	1.07421	1.04041	4.02497	0.525131	5.61078	0.875139	17.9667	2.68997	3.96298	1.14622	3.60001	2.73981	0.611362	4.17686	6.87471	6.22102	7.45713	4.35931	2.68554	5.38621	1.55498	0.358579	0.163135	0.85969	0.0344176	1.35159	0.201865	0.925064	0.260938	0.598312	11.8601	20.4922	13.9826	5.0404	3.77363	5.85666	5.86009	0.405829	3.84716	2.97605	7.10144	4.44665	5.33173	4.69159	6.55573	19.0792	16.4411	14.7912	3.83323	6.42393	10.2881	3.86529	6.022	7.52064	4.16978	0.545793	2.86731	4.95176	7.23721	5.24391	9.67821	11.3961	16.7091	7.70607	17.4419	8.33868	3.25662	5.16004	0.844611
Spov3_chr6.00344	10.4869	8.02659	7.30316	7.9766	6.75487	8.88267	5.87535	5.53015	4.567	4.91813	4.64423	4.04637	8.90509	10.6346	8.1955	6.37204	4.23986	6.77829	4.8454	4.76622	4.18419	3.32079	2.88219	2.74356	5.82917	6.0424	4.94615	6.88041	6.66386	6.80416	5.24293	6.26259	5.61184	5.69482	5.6441	5.93188	4.16868	5.04334	4.78487	10.4243	11.1787	11.3015	4.98438	5.00814	4.73265	4.5397	4.62382	4.46936	3.92542	4.69698	3.89495	8.85354	8.79862	8.0171	4.39029	5.3839	4.9931	3.76316	3.56679	3.91074	5.20616	4.79457	5.17645	4.47327	5.55674	4.65167	23.0391	23.0103	35.9191	5.88089	5.67145	7.273	5.59573	5.08871	4.99564	5.38043	5.37378	5.53759	5.34793	4.87504	5.42442	6.81884	9.02091	7.11592	7.20846	10.205	6.9067	5.144	5.70648	4.74376
Spov3_chr6.00345	9.35441	8.45932	8.95186	9.48269	8.89877	9.98124	8.79963	9.48194	8.58847	11.272	10.8001	9.98217	8.87051	8.65476	7.92144	8.09767	7.28186	7.84322	7.4481	7.05065	7.31386	8.24418	9.45976	11.0326	6.3536	7.20143	7.6294	8.11297	6.53102	8.86755	6.53652	7.18455	7.5948	6.97805	7.28494	6.95133	8.76266	8.82636	9.45989	8.88066	10.6119	10.037	9.5815	9.59295	8.80641	8.93038	8.70159	10.4658	9.47989	10.4795	10.6299	8.62449	9.19074	10.3413	6.61401	7.6467	7.7668	7.83502	7.3574	6.58749	8.00555	8.23097	8.21372	7.20842	7.56238	7.49059	9.6258	10.1327	10.1493	8.20807	7.13461	9.19589	7.86196	8.20796	8.09466	8.49095	7.50116	8.09389	8.61126	8.72296	8.41388	8.44602	9.16487	9.07348	7.94096	7.94977	8.37903	9.11152	8.66381	7.39553
Spov3_chr6.00346	7.86286	7.03767	7.26186	6.82079	7.68863	8.17787	5.47956	5.14499	4.21939	3.72349	5.13083	3.67878	7.60248	7.91837	8.19141	5.61177	5.82363	5.53538	4.38989	4.63642	5.33479	3.1646	3.65516	3.18205	4.21182	4.85534	3.7359	4.67931	3.55032	4.16501	3.63951	3.89517	5.10143	4.77809	3.93936	4.16271	5.43969	4.71008	6.52034	10.0821	10.3898	11.4438	5.1282	6.33579	5.49007	5.48358	5.0138	5.43224	4.26614	5.22005	6.38868	10.7249	9.92027	10.0802	4.05648	3.7995	5.30176	5.15223	5.36023	4.11763	5.60906	4.69227	5.46859	4.58973	4.995	5.21472	6.52168	5.81853	7.89169	3.75155	4.37377	6.91059	4.59134	3.42341	4.32169	4.57031	5.19953	4.26647	4.53873	3.94859	4.22312	4.68704	4.03744	5.23809	4.71892	6.05848	4.12441	5.07753	5.80727	5.74246
Spov3_chr6.00347	7.47928	15.2337	27.8308	9.28936	8.58665	9.74188	11.0168	12.0129	13.817	13.7715	11.445	12.6483	12.0379	7.59319	8.72591	8.91741	6.74795	7.98147	11.6947	11.7211	11.2316	9.86985	7.1875	13.1042	12.2509	12.1783	15.3582	12.8796	14.3539	10.1062	10.7928	10.8892	10.4715	10.7591	10.207	10.5888	6.28613	7.92909	7.5773	3.95105	3.96648	3.07665	10.3577	10.3056	8.61379	9.02557	9.51191	11.3554	10.8669	11.2941	8.01217	4.84252	4.81748	5.44152	9.972	13.7271	10.5136	11.2719	10.7635	10.9018	12.5291	10.9094	12.1996	9.72035	9.88707	10.5493	15.2724	14.6093	13.814	10.3434	7.45538	11.4525	11.1053	8.8246	11.0902	12.0616	11.941	11.4806	10.9504	11.4258	14.5449	11.8378	17.7092	24.5907	9.01565	12.181	10.5431	9.54418	9.46349	7.73876
Spov3_chr6.00348	17.4862	15.9081	15.9648	15.9785	14.0146	17.619	14.4959	14.2381	15.7419	16.202	16.2844	16.3621	19.2941	15.8738	14.909	14.1132	14.7733	14.5689	15.226	14.9806	15.3152	13.8819	15.2548	15.6228	11.2489	12.8825	15.1265	14.0001	14.6976	15.0708	14.0536	15.3851	15.2911	15.8033	14.6575	14.2521	16.6863	15.4849	17.174	17.5681	17.2914	18.0565	15.8117	16.1503	14.5968	16.6883	13.7699	15.9149	14.1297	16.338	16.6555	16.4988	14.9659	18.0845	11.2572	13.8848	14.815	15.123	14.7337	12.8141	14.2719	12.5491	14.6364	15.4112	14.7787	14.1992	17.9491	18.3341	18.471	15.3722	16.2832	14.3794	14.1252	13.0048	14.3479	14.5677	13.4025	13.3935	13.6655	15.7737	12.5814	14.2368	16.004	15.4004	16.3847	18.1007	16.0468	18.3368	16.574	16.5247
Spov3_chr6.00349	0	0	0	0	0.386005	0	0	0.0634398	0.075689	0.353315	0.0726566	0	0	0.141839	0	0	0.1923	0	0	0	0.206774	0	0.820591	0	0	0.425773	0	0	0	0	0.395149	0.164003	0	0	0	0	0.161943	0.153284	0.218137	0	0	0	0.194104	0	0	0.0724953	0.0849193	0	0	0.0782899	0.135452	0	0	0	0	0	0	0	0	0	0	0	0.0707516	0	0.0601413	0.068511	0	0	0	0	0	0	0	0	0.253263	0.0733266	0.35523	0.0660647	0.166925	0.0625068	0.225434	0.245928	0.147067	0.083181	0.0747085	0.0681205	0	0.202443	0.0719422	0
Spov3_chr6.00350	1.28424	1.03189	1.04387	1.38485	1.64021	0.903454	1.57154	0.745875	1.14482	1.14879	0.82637	0.770305	2.0055	2.5591	1.62168	0.536741	0.757573	0.432532	0.774984	2.04365	0.900579	1.4533	2.46547	2.89542	0.561727	0.813055	0.831559	1.13759	1.01159	1.8134	1.40721	1.51491	1.48424	1.64415	1.39315	1.56048	1.24768	2.09309	1.41287	0.957874	1.47602	0.582186	1.75936	1.57912	1.14315	0.884663	1.82011	1.50223	1.65076	2.10706	2.87145	2.00989	2.83411	2.49399	1.31052	0.896369	1.19712	1.2221	2.03645	1.90969	1.44738	1.98062	1.57317	1.72795	1.01877	1.63504	3.07084	3.58058	5.44556	1.65128	1.21815	1.70468	1.78891	1.86423	1.80472	1.96795	1.24073	1.9702	1.84579	1.84774	2.67422	0.97906	1.77542	1.70717	0.995488	0.665268	0.904453	1.67972	1.11046	0.324365
Spov3_chr6.00351	0.560486	0.254849	0.234884	0.411	0	0.0886412	0.163567	0	0.0840448	0.130832	0.242277	0.165673	0.300924	0.15842	0.321345	0.573687	0.357766	0.136	0.559245	0.177887	0.614027	0.219223	0.0830741	0.350573	0.228077	0	0.161945	0.250021	0.270206	0.0776424	0	0.184001	0	0.0794483	0	0.148606	0.181533	0.172231	0.489882	0.174987	0.669313	0	0	0.0762156	0	0	0.382842	0.167066	0	0	0.227699	0.279748	0.849402	0.0689745	0.0657634	0.380607	0.085741	0.295132	0	0	0.310792	0.389901	0.0791921	0.0687292	0.538447	0	0	0	0.0756334	0.535399	0.284287	0.148742	0.463802	0	0.354518	0.328245	0.330951	0.221595	0.37298	0.0697013	0.755762	0.0908488	0.08178	0.0924806	0.248728	0	0.0883537	0.375208	0.319784	0.487469
Spov3_chr6.00352	0.0173269	0.0153546	0.0576675	0.0149703	0.0311649	0.0642051	0.0298958	0.0128532	0	0.0119585	0.0146947	0.0303692	0.0264794	0	0.0114098	0	0.0377304	0.0236507	0.024196	0	0.0550042	0.0128406	0.0297913	0.0155823	0.0381349	0.0657781	0.0137167	0.0421901	0.0148067	0.0802684	0.0600829	0	0	0.0407437	0.0385097	0.0126971	0	0.0287764	0.0822775	0.0447363	0.0639288	0.0414746	0.012473	0.104379	0.0254749	0.0275097	0	0.0293964	0.0145018	0	0.0129297	0.0244416	0	0.0119555	0	0.0264974	0.0152905	0.0251229	0.0374593	0.0113091	0.103332	0.0270651	0.0272596	0.0117803	0.0231683	0.039319	0.0123029	0.0306109	0.0131088	0.0155782	0.0369876	0.012949	0.0401734	0.0278349	0.024304	0	0.0114958	0.076923	0.0543103	0	0.0146264	0.0338843	0.0444507	0.0167997	0.0458342	0.0141918	0.0321689	0.040821	0.0583231	0.0255875
Spov3_chr6.00353	5.19559	4.82537	4.34314	4.53183	4.08628	5.79617	3.65333	4.1674	4.03974	2.33206	3.35039	2.84542	5.54508	5.00123	5.18151	2.26013	3.00102	2.61322	2.39751	2.12414	2.40591	2.36323	2.8515	2.51013	2.87997	3.46836	3.43688	3.04151	3.20681	4.98081	2.63638	2.57199	2.50703	1.55386	2.4337	3.06687	1.98385	1.66659	2.00673	7.8117	6.23947	5.95436	2.40913	3.25068	2.91325	2.36199	2.41012	2.96609	2.1576	2.44447	2.66331	5.91186	6.05177	6.71248	1.67436	2.57428	2.57903	2.63549	3.23716	1.98441	2.9602	2.69863	2.51143	3.23432	2.53201	2.09946	4.81804	4.48931	6.49427	1.91869	2.14552	3.53553	2.84077	2.42417	1.96165	2.82008	3.15386	2.71946	2.50998	2.52538	2.71185	3.14995	4.95606	4.7671	4.25431	5.66907	4.56357	3.25828	3.54556	4.56736
Spov3_chr6.00354	2.01486	2.03455	1.78833	2.20615	2.16238	2.18963	1.95842	1.84416	1.81551	2.14502	1.95923	1.7173	2.11277	2.12669	1.70601	1.91806	1.65447	1.84922	1.82559	1.57477	1.73558	2.06893	1.43913	2.07521	1.56961	1.82888	1.44959	1.96668	1.70054	2.01831	1.62245	1.58313	1.52051	1.78427	1.86465	1.8655	1.56075	1.31848	2.34334	2.1211	3.04227	2.38703	1.88173	1.54181	2.00096	1.79551	1.78233	2.05946	1.84838	2.48955	1.73859	2.29185	1.61953	2.02738	1.64348	1.34002	1.989	1.4254	1.48551	1.14269	1.65266	1.3896	1.61104	1.63941	1.4503	1.6301	2.20895	2.28665	2.67157	1.73346	1.55373	2.54896	1.83331	1.99054	1.66281	1.62693	1.87806	1.8351	2.17234	1.86803	1.72978	2.34099	2.15989	2.21349	1.95482	1.86208	1.76832	1.76081	1.85329	1.62672
Spov3_chr6.00355	0.539739	0.598272	0.4973	0.716487	0.728494	1.19716	0.582259	0.414864	0.291611	0.865077	0.392544	0.405558	0.339221	0.834529	0.266858	0.27131	0.840638	0.566612	0.202234	0.0351887	0.27561	0.18596	0.414643	0.798287	0.3828	0.56815	0.259998	0.21955	0.429543	0.492046	0.267965	0.312172	0.183128	0.227096	0.400827	0.481244	0.258324	0.353055	0.504668	0.0997478	0.199515	0.231112	0.347546	0.276339	0.22714	0.32208	0.122087	0.622198	0.485042	0.398709	0.259464	0.680808	0.787358	1.11914	0.126615	0.132865	0.272444	0.182057	0.292267	0.0504321	0.334269	0.180961	0.288637	0.315153	0.413169	0.277603	0.384042	0.170534	0.0730421	0.381858	0.439658	0.389574	0.462615	0.372369	0.28446	0.267835	0.486791	0.457171	0.266247	0.234115	0.211869	0.471141	0.47832	0.542291	0.696997	0.710223	0.6803	0.499845	0.73027	0.925386
Spov3_chr6.00356	0	0.187706	0.168792	0	0	0	0	0.154103	0	0	0	0	0	0	0	0	0	0	0	0	0	0	0	0	0	0	0	0	0	0	0	0	0	0	0.186303	0	0	0	0	0	0	0	0	0	0.348633	0	0	0	0	0	0	0	0	0	0	0	0	0	0	0	0	0	0	0	0	0	0	0	0	0	0	0.173224	0	0	0	0	0	0	0	0	0	0	0.54093	0	0	0	0	0	0	0
Spov3_chr6.00357	299.79	306.269	298.314	353.964	391.246	378.058	349.935	376.156	347.496	511.06	547.71	414.399	437.212	371.29	381.287	368.241	352.091	340.752	372.7	348.44	278.401	381.059	445.846	528.409	483.125	443.4	536.319	550.077	506.275	550.372	561.874	590.344	610.583	554.534	592.009	465.415	706.441	761.186	713.504	573.756	554.015	582.505	640.784	505.846	510.725	541.831	752.082	602.392	780.357	607.002	611.054	525.485	559.25	558.452	424.29	466.358	417.761	504.121	474.367	504.524	641.8	469.11	552.498	486.924	476.938	500.772	545.98	545.81	509.641	455.733	401.425	503.247	538.779	522.015	581.469	563.02	496.977	568.022	539.451	463.726	587.913	243.757	250.77	336.052	306.427	236.05	281.711	347.84	302.635	247.083
Spov3_chr6.00358	57.7267	35.0481	29.6286	37.8458	46.886	52.9478	27.4691	23.8598	26.7008	23.063	20.9531	29.5903	64.2761	109.052	77.2686	36.9468	40.3784	31.3765	27.3144	28.6651	24.6655	29.3219	18.0427	24.5444	33.9383	27.5357	26.5501	39.2234	25.0355	60.6458	21.1075	22.6337	22.1115	20.3416	31.7903	26.657	37.1706	27.1701	23.0092	139.598	163.011	160.755	34.1134	33.8768	30.5577	30.402	46.8278	27.4457	22.8081	26.269	27.9918	150.846	204.125	160.428	24.0422	20.1026	25.2025	22.8236	34.2968	17.358	40.0477	31.5944	22.472	25.3866	33.1908	19.3962	104.495	92.9756	63.1222	26.9199	30.3273	29.8057	25.3136	21.0643	26.021	27.238	27.8984	19.7212	32.44	22.0895	24.9009	26.1718	57.452	36.1708	36.6783	50.3613	23.8916	15.7135	26.1262	20.0862
Spov3_chr6.00359	2.25889	2.26586	2.01866	2.15763	1.80367	2.68166	1.98289	1.41341	1.86027	1.04237	1.17058	1.43799	2.30033	2.1208	2.0225	1.87934	1.5371	1.90092	1.80739	1.59571	1.59592	1.42235	1.38838	1.03797	1.34796	1.66094	1.58281	1.3985	1.89005	2.10303	1.76202	1.55606	1.71194	1.56451	1.48338	1.26771	1.33575	1.44267	1.55859	3.17993	3.45745	3.7086	1.53044	1.95337	1.48936	1.29663	1.84613	1.09451	2.03463	1.28909	1.71404	2.9208	3.29456	2.40382	1.06672	1.77449	1.74711	1.59308	1.10161	1.08643	1.42923	1.7358	1.20218	1.98946	1.68821	1.86246	2.22178	0.907348	0.979055	1.63841	1.39276	1.58553	1.5643	1.47023	1.65575	1.7073	1.80446	1.91443	1.28751	1.50851	1.31516	1.50278	2.72836	2.03995	1.96553	2.57311	1.58621	1.75633	1.65854	1.30786
Spov3_chr6.00360	23.1656	12.3805	16.2113	25.2769	25.7682	18.9239	18.8757	15.6954	19.4383	8.8034	3.91975	9.2855	24.1971	20.6878	23.5288	14.8992	23.228	16.4739	20.5499	6.31339	8.7014	9.46954	14.2985	9.46074	14.0019	7.63219	16.7113	15.5131	16.8116	16.6264	8.67236	8.99421	10.603	14.1489	9.69323	11.361	9.10427	12.2969	13.3614	36.8739	29.6461	18.5547	10.2503	12.5114	14.3059	8.91757	17.674	19.5595	16.8306	9.35891	13.744	32.8486	24.8223	28.6558	20.4881	12.921	18.3536	26.5034	16.8187	15.1442	24.609	17.0952	17.0409	11.2868	13.2231	20.527	19.9045	21.4057	25.0014	15.0921	21.4219	21.0231	17.3166	28.2574	13.4436	8.982	16.3196	19.9614	17.1132	19.3418	18.938	13.8427	18.5407	3.3786	20.794	31.8265	18.4376	15.3887	20.9043	14.5552
Spov3_chr6.00361	0	0	0	0	0	0	0	0	0	0	0	0	0	0	0	0	0	0	0	0	0	0	0	0	0	0	0	0	0	0	0	0	0	0	0	0	0	0	0	0	0	0	0	0	0	0	0	0	0	0	0	0	0	0	0	0	0	0	0	0	0	0	0	0	0	0	0	0	0.97897	0	0	0	0	0	0	0	0	0	0	0	0	0	0	0	0	0	0	0	0	0
Spov3_chr6.00362	0	0	0	0	0	0	0	0	0	0	0	0	0	0	0	0	0	0	0.501651	0.599311	0	0	0.591095	0	0	0	0	0	0	0	0	0	0	0	0	0	0	1.99706	1.28081	1.30258	0	0	0	0	0	0	0	0	0	0	0	0	0	0	0	0	0	0	0	0.560557	0	1.95875	0	0.573486	0.556572	0	0	0	0	0	0	3.07986	0.642524	0	0	0	0	0	0	0	0	0	0	0	0	0	0	0	0	0
Spov3_chr6.00363	0	0	0	0	0	0	0	0	0	0	0	0	0	0	0	0	0	0	0	0	0	0	0	0	0	0	0	0	0	0	0	0	0	0	0	0	0	0	0.134892	0	0	0	0	0	0	0	0	0	0	0	0	0.708125	0.710813	0.424935	0	0	0	0	0	0	0	0	0	0	0	0	0	0	0	0	0	0	0	0	0	0	0	0	0	0	0	0	0	0	0	0	0	0	0	0
Spov3_chr6.00364	0	0	0	0	0	0	0	0	0	0	0	0	0	0	0	0	0	0	0	0	0	0	0	0	0	0	0	0	0	0	0	0	0	0	0	0	0	0.0328683	0	0	0.0869709	0	0	0	0	0	0	0	0	0	0	3.22832	7.15138	3.62476	0	0	0	0	0	0	0	0	0	0	0	0	0.363508	0.0691328	1.12718	0	0	0	0	0	0	0	0	0	0	0	0	0	0	0	0	0	0	0	0	0
Spov3_chr6.00365	2.92988	2.32446	1.2427	3.32875	2.33184	3.38273	2.85141	1.52196	1.34744	1.05159	1.09329	1.32776	12.0525	13.5159	9.27097	5.32625	3.43425	3.11401	5.46747	5.89787	2.11299	7.83665	3.65428	5.10426	1.66163	1.68333	1.23055	7.41336	3.99555	3.24691	3.2358	3.37767	2.48831	3.3641	3.31038	3.79115	8.01893	40.4948	9.35177	9.5419	6.20579	11.3283	4.51961	4.11793	3.06846	1.49854	3.94741	4.26508	6.75216	3.70288	5.25028	72.9749	57.1709	224.343	2.34862	2.01186	8.91439	3.36487	3.91445	5.45733	3.73887	2.29729	1.88947	4.13218	5.62954	2.08592	655.368	487.995	696.206	5.45089	1.88337	3.27553	2.96202	1.96694	4.66512	5.34983	2.52282	7.37387	4.32982	4.30769	7.84986	2.116	3.79782	4.00893	4.16625	2.68573	2.3866	4.49564	2.58656	2.9635
Spov3_chr6.00366	0.131936	0	0	0	0	0	0	0	0	0	0	0	0	0	0	0	0	0	0	0	0	0	0	0	0	0	0	0	0	0	0	0	0	0	0	0	0	0	0	0	0	0	0	0	0	0	0	0	0	0	0	0	0	0	0	0	0	0	0	0	0	0	0	0	0	0	0	0	0	0	0	0	0	0	0	0	0	0	0	0	0	0	0	0	0	0	0	0	0	0
Spov3_chr6.00367	0	0	0	0	0	0	0	0	0	0	0	0	0	0	0	0	0	0	0	0	0	0	0	0	0	0	0	0	0	0	0	0	0	0	0	0	0	0	0	0	0	0	0	0	0	0	0	0	0	0	0	0	0	0	0	0	0	0	0	0	0	0	0	0	0	0	0	0	0	0	0	0	0	0	0	0	0	0	0	0	0	0	0	0	0	0	0	0	0	0
Spov3_chr6.00368	7.57794	8.81008	7.21803	6.99922	7.13259	7.90441	6.19703	5.90369	7.59982	6.19054	6.09799	6.62882	5.83305	7.36439	7.33972	7.0629	6.02969	6.50541	6.68669	7.78172	7.12358	8.51478	6.98856	6.84948	5.84687	5.99593	6.74253	7.29564	6.37523	6.22307	6.76502	6.56069	5.83089	7.8617	7.27231	6.15137	6.18933	5.93617	6.78179	8.63819	8.07347	7.47485	6.95274	6.93446	7.43796	7.07503	7.90503	6.92571	6.10975	6.15734	6.85294	15.2801	13.3072	15.5613	6.04988	4.7136	5.06862	7.25262	4.99205	4.43765	6.29518	5.73135	5.25206	5.7765	6.33998	6.24305	7.63242	6.75553	7.43197	6.62083	7.41719	6.69788	7.61933	6.63097	6.45725	5.76464	6.49079	5.77069	5.79127	5.38735	5.41228	5.96777	6.99557	7.75671	7.03127	8.9228	7.81351	7.4162	7.67011	5.01344
Spov3_chr6.00369	0.388636	0.429269	0.352478	0.510261	0.491327	0.359075	0.456444	0.431619	0.306071	0.456471	0.373754	0.448351	0.516716	0.442704	0.364674	0.35158	0.350568	0.460943	0.452987	0.472887	0.328205	0.383931	0.385828	0.363702	0.423005	0.341046	0.574789	0.411635	0.380106	0.534502	0.295771	0.376845	0.248656	0.288249	0.414453	0.352884	0.319893	0.31918	0.442694	0.43692	0.459008	0.510538	0.321703	0.263771	0.283459	0.236071	0.353783	0.357584	0.249021	0.391251	0.300445	0.340415	0.184762	0.229903	0.281605	0.422564	0.32596	0.431449	0.233595	0.251356	0.286383	0.397242	0.427331	0.404896	0.263601	0.317873	0.310746	0.224777	0.31177	0.473358	0.293263	0.334357	0.230396	0.379698	0.417679	0.357446	0.366571	0.279013	0.335594	0.508085	0.28881	0.458022	0.474615	0.273415	0.373561	0.420279	0.556404	0.380531	0.467394	0.33877
Spov3_chr6.00370	6.15286	6.61943	5.95957	5.62488	6.54739	6.64825	5.93358	6.5757	6.70421	10.3333	10.5048	9.43239	5.48169	5.93802	4.82418	4.23969	5.41998	4.41246	4.08897	4.18651	4.60849	5.98692	7.52138	9.85703	4.2934	5.48407	5.34432	5.67697	5.23895	4.29783	5.06566	5.60615	5.29209	4.59675	5.22325	3.65299	5.8016	6.70188	7.52532	4.49822	5.95634	6.03339	5.42603	4.53576	6.46064	4.36441	6.40379	5.43209	5.1569	5.68956	5.81078	5.1391	5.52376	6.04204	4.59157	4.9431	4.58872	4.81441	5.2795	4.42117	5.03907	4.88438	6.55832	6.19669	4.93308	5.20284	6.47569	6.67184	7.63207	4.51904	3.50343	5.02981	5.41016	4.90442	5.21464	5.36701	4.9258	5.51342	5.31757	7.86148	6.1079	7.25076	6.2046	7.31499	6.40829	5.0093	8.30389	7.98505	6.92478	6.71514
Spov3_chr6.00371	38.1117	41.7541	36.3267	40.9783	43.2053	47.6176	44.4646	42.9472	33.6444	28.5897	30.0807	28.6269	68.6788	77.5029	74.6081	40.201	37.4965	49.0415	31.3456	26.9246	30.8769	27.6415	24.0182	32.2409	45.4856	38.2235	42.3835	33.6684	44.8635	52.0649	30.7581	37.1179	27.7587	32.1851	36.5951	32.7004	22.1381	29.6818	29.5688	79.138	76.501	86.0163	33.12	29.2798	30.5033	33.5236	32.141	32.3734	30.382	27.499	30.4474	37.5717	43.1156	47.4487	29.02	30.7361	30.813	28.8404	30.6885	18.8898	32.9928	29.5024	33.2291	27.2541	30.7426	30.2899	41.1472	41.3552	43.4791	30.6313	25.425	45.9296	26.4623	23.7091	29.6051	34.6948	43.155	33.7938	29.0418	30.1393	37.227	38.198	45.3128	36.2978	37.537	49.1401	33.7276	22.3389	24.0534	21.4684
Spov3_chr6.00372	59.49	52.509	45.9253	54.2748	52.7039	59.7398	39.4827	39.6396	33.7802	35.4229	38.1677	32.4746	60.3602	58.7268	56.8097	57.3672	67.5844	62.9956	65.8801	54.1861	51.3393	46.6959	50.7264	45.1978	44.359	51.4084	50.892	42.1368	51.6954	58.2533	50.2689	49.2397	46.4608	50.2851	57.8174	54.107	51.7945	57.8149	52.9211	136.457	114.817	114.335	59.687	72.7637	67.4293	64.4344	56.5686	59.984	55.6937	57.5964	55.4645	67.9403	85.8822	72.192	44.3992	43.5559	51.0173	58.8981	53.148	37.7769	59.8587	50.904	45.7061	48.7533	48.6259	53.8244	64.5757	67.6069	98.7779	54.2486	51.935	59.3932	49.669	44.4103	45.52	53.5234	59.9466	52.8574	46.278	49.901	55.4441	35.5652	48.5044	53.0272	46.1437	64.453	43.7561	45.227	57.4636	59.3965
Spov3_chr6.00373	66.2522	73.4761	62.112	58.6021	62.1023	68.9612	50.2114	50.2217	42.4233	39.4663	44.8747	42.5625	58.818	61.5899	40.8885	55.366	60.9415	58.7922	64.1369	47.1313	60.6827	46.8928	51.1381	48.9541	47.4735	48.4191	48.088	48.02	51.9323	66.8773	47.2081	55.4145	52.0871	59.4373	61.0341	54.811	65.5963	58.8368	60.1519	147.63	130.507	135.427	63.3862	69.2424	73.5827	66.1669	51.2145	65.865	52.2907	56.06	64.7556	67.1861	75.965	67.4739	38.7634	42.1307	47.355	49.7837	55.3537	36.5052	59.7866	49.0967	56.7244	53.8651	57.667	63.5426	79.6132	77.6041	96.0508	63.1374	59.0783	67.6501	50.8845	55.0718	57.1941	52.0378	61.3966	50.7419	50.3412	51.3849	47.0539	52.0215	63.6941	60.5723	56.5497	70.503	59.2415	53.3176	57.9203	64.3758
Spov3_chr6.00374	39.8098	41.9314	44.5676	39.7386	40.6126	40.9128	40.2679	37.2203	40.0723	43.2265	38.7645	38.619	42.2761	44.1798	42.2878	38.9655	39.365	40.256	44.6768	45.5477	41.5918	46.2881	45.8919	53.7942	42.3138	38.8883	43.3771	39.2812	38.9148	41.8007	44.0771	42.2457	42.1915	41.7116	40.0427	38.9233	47.2787	50.2215	42.3482	56.4352	59.878	60.7255	52.9168	49.6572	53.7022	48.1667	50.4439	52.2062	48.1087	50.3721	49.4082	34.7839	29.8304	33.2194	42.13	44.5158	40.4225	37.9791	39.2978	43.7203	46.2455	44.983	43.8652	53.4766	43.081	43.2336	35.851	36.2095	31.8227	50.8688	51.0756	51.4523	46.8935	43.0345	41.7695	41.733	44.6419	39.5163	46.9725	42.3147	39.4961	43.6943	37.072	41.5576	37.3476	40.0739	40.3224	36.572	40.4264	32.9443
Spov3_chr6.00375	5.13502	2.20835	2.7121	4.97612	7.28063	8.63719	3.00382	2.46812	1.82732	2.18425	2.24143	2.53952	20.217	25.8339	12.7423	4.33762	2.18245	3.05636	0.830463	1.21815	0.253508	1.11436	2.28716	6.19748	1.57069	1.13029	1.20986	2.75141	2.17395	6.1484	1.23001	1.02983	1.77015	1.53408	1.2576	1.55389	0.825557	0.957571	0.737183	5.95023	6.28216	2.28841	0.429066	0.572764	1.03514	0.433613	1.55077	1.04719	1.32269	1.31318	1.99097	2.84802	2.21003	2.57246	0.993525	0.948546	2.63639	1.46103	0.390818	1.17292	2.29751	1.26537	2.3449	1.84615	1.34094	1.93366	2.89944	3.99692	4.78357	1.30741	1.53746	3.70755	1.04417	0.74298	0.875982	1.94491	1.61186	1.83794	2.39608	1.33553	2.41237	3.67936	7.83496	5.12896	4.07806	5.71244	2.94339	3.53437	2.66611	3.73066
Spov3_chr6.00376	1.57624	0.592311	0.715276	0.907603	1.41699	1.90185	0.576736	0.684811	0.354033	0.2307	0.202473	0.320849	1.3856	1.45157	1.19427	2.57886	0.877467	2.11648	0.899349	0.855799	0.429345	0.282904	0.355659	0.300459	0.373099	0.347102	0.415273	1.0579	0.73317	1.69421	0.702805	0.542212	0.803511	0.610622	0.67118	0.407762	0.892873	0.805019	1.01888	2.91428	4.79876	4.54212	0.755453	1.04158	1.00527	1.1483	1.20369	1.16042	0.878136	0.697181	0.427072	10.3426	10.6961	9.41443	0.990483	0.778257	1.71292	0.484053	1.21457	0.508432	1.40258	0.757631	0.838016	0.875575	1.31817	0.901927	1.26426	1.41892	1.85276	0.600566	0.599729	1.87788	0.516183	0.344783	0.624439	1.1675	0.970693	1.22374	1.03693	1.14664	1.074	0.373672	1.51064	0.802426	0.519379	0.36524	0.487572	0.81238	0.991162	1.18716
Spov3_chr6.00377	3.72806	6.60229	5.28368	6.26662	7.79085	4.3794	5.6433	7.83565	5.18875	6.26604	6.94151	4.30667	9.26105	7.1927	5.69964	8.16611	5.52497	7.91067	8.90674	9.68216	8.5588	10.2265	11.4792	10.108	6.82655	7.47818	10.3296	6.63807	9.19613	10.8772	11.2369	8.21106	11.5569	8.95057	9.11225	8.31104	10.1427	9.23801	10.069	6.14745	8.4492	8.20621	8.81065	10.051	11.7714	10.2409	10.51	9.81235	9.52898	12.0445	11.8164	3.93252	3.8514	1.60352	9.74719	9.34644	7.05843	5.94871	6.27681	9.43635	9.52014	9.31681	8.74579	9.78304	9.91334	9.62613	5.53407	5.28139	7.15495	11.4656	9.4036	7.28184	7.74521	11.5311	10.1478	9.72257	9.66303	9.47785	8.48749	9.2144	7.27976	5.18548	6.82297	6.44631	6.27091	6.03911	6.95016	7.29583	9.08034	5.31963
Spov3_chr6.00378	0	0	0	0	0	0	0	0	0	0	0	0	0	0	0	0	0	0	0.0161338	0	0	0	0	0	0	0	0	0	0	0	0	0	0	0	0	0	0	0	0	0	0	0	0	0	0	0	0	0	0	0	0	0	0	0	0	0.0353238	0	0.0335435	0	0	0	0	0	0	0	0	0	0	0	0	0	0	0	0	0	0	0	0	0	0	0	0	0	0	0	0	0	0	0	0
Spov3_chr6.00379	0	0	0	0.00792089	0	0	0	0	0	0	0	0	0	0	0	0	0	0	0	0	0	0.00676903	0	0	0	0	0	0	0	0	0	0	0	0	0	0	0	0	0	0	0.00672555	0	0	0	0	0	0	0	0	0	0	0	0	0	0	0	0	0	0	0	0	0	0	0	0	0.0137791	0	0	0	0	0	0	0	0	0	0	0	0	0	0	0	0	0	0	0	0	0	0	0	0
Spov3_chr6.00380	4.40641	4.39191	5.09494	4.19186	4.55862	4.56994	4.39819	4.3549	3.81592	4.52057	4.27452	3.91893	4.50035	4.42064	2.70337	3.08643	2.19225	2.86407	2.95789	2.82962	2.79902	3.065	3.1475	4.26634	2.97412	3.27834	3.0764	3.72508	3.16908	3.21272	2.72559	2.84301	2.96323	3.08284	2.93414	2.90859	2.61604	2.45083	3.3343	3.87721	3.73439	3.39842	2.96041	3.17156	3.47709	2.86876	2.96846	3.07167	2.94072	3.17654	3.2084	2.77364	2.76278	2.68964	2.48321	2.14407	2.4668	2.49946	2.4748	2.04157	2.54145	2.85108	3.34883	3.06108	3.12505	2.71416	3.97483	3.89611	3.764	3.1377	2.64905	3.72976	2.9236	2.99331	2.95004	3.19231	2.81986	2.79068	3.21002	3.38012	3.54831	3.75592	4.23439	4.73201	4.43075	4.53485	4.25473	3.99889	4.19146	2.82089
Spov3_chr6.00381	216.986	248.897	253.128	240.456	250.074	231.957	280.253	317.981	363.904	523.983	487.583	491.065	270.861	218.457	218.79	251.459	270.166	239.162	248.815	286.105	260.328	437.388	479.761	522.503	230.142	255.871	290.428	315.148	233.796	223.274	275.76	316.475	324.663	269.726	261.528	274.731	435.486	476.827	518.06	173.024	190.538	184.049	384.3	353.1	374.829	369.274	493.953	420.662	422.852	428.347	381.636	235.889	233.302	256.82	301.437	271.759	262.077	318.051	249.9	325.53	318.936	329.261	313.313	347.712	281.596	350.988	424.864	425.686	397.864	242.225	263.866	262.234	305.039	354.413	300.474	306.474	254.954	281.57	337.201	317.767	313.093	289.88	235.527	306.67	259.388	148.205	275.612	310.484	269.201	233.037
Spov3_chr6.00382	0	0	0	0	0	0	0	0	0	0	0.243095	0.245794	0	0	0	0	0	0	0.450868	0	0	0.229048	0	0	0	0	0	0	0	0	0	0.315723	0	0	0	0	0	0	0	0	0	0	0	0	0	0	0	0	0	0	0.255568	0	0	0	0	0	0	0	0	0	0	0	0	0	0	0	0	0	0	0	0	0	0	0	0	0	0	0	0	0	0	0	0	0.278753	0	0	0	0	0	0
Spov3_chr6.00383	10.046	9.30632	10.7692	9.12797	8.49095	9.83354	9.27037	8.90965	9.45503	10.332	9.8369	9.07329	9.32401	7.98375	7.81821	8.3739	6.78539	8.09902	6.88814	9.29316	6.97103	8.94148	8.87504	11.0486	7.69547	8.35831	7.83961	8.67728	6.97749	7.60167	8.04436	8.78705	8.2614	6.87139	6.87841	7.82735	8.80538	8.26948	8.77444	12.1338	10.5504	12.7285	8.46522	8.14656	9.00007	7.09258	7.93179	8.47639	7.66826	8.7333	9.19514	11.7141	10.9088	11.0684	7.2253	7.68149	8.66747	8.09727	6.61421	6.32577	7.33316	8.8736	8.86986	7.08837	7.21503	7.74848	7.70064	8.77049	6.417	7.55967	7.05168	8.09292	8.83526	7.30199	8.46055	8.29563	6.97205	7.537	6.97455	8.01325	8.92719	10.5363	11.4151	10.557	10.1979	9.8147	10.1273	9.86917	9.58509	9.32113
Spov3_chr6.00384	74.6932	66.8674	68.4993	70.42	70.5059	65.9799	68.5159	61.4849	55.1627	51.4637	57.5756	56.0137	101.719	85.2848	84.509	59.621	53.1195	58.3954	58.1491	69.146	60.9281	63.1047	62.2176	56.3325	63.4409	70.6148	69.2995	76.7422	70.1301	70.9367	63.709	62.5735	65.979	61.066	61.5937	66.662	58.1968	61.2176	62.554	54.5373	58.2346	58.8031	45.6482	48.6898	47.5644	41.3594	45.0543	48.9274	49.522	55.1917	53.4996	41.8557	40.1774	40.8656	58.8339	59.6437	67.4543	56.955	58.0141	69.2493	59.2437	60.213	56.7841	62.2314	61.2111	63.572	46.1351	54.8599	41.1767	66.8258	67.4999	70.9286	65.5085	60.9084	74.059	72.483	59.0602	66.9877	58.5642	61.033	66.1443	66.1051	85.1699	75.0897	66.9258	73.3494	73.3945	55.2276	49.3223	36.9251
Spov3_chr6.00385	28.9957	25.7102	27.1574	27.0957	21.6152	23.5276	21.9555	20.0925	21.0742	21.0753	21.5429	19.729	25.0791	26.9204	22.3467	21.6264	20.5582	21.0275	23.3289	20.7814	22.4541	20.5788	17.9724	18.5967	20.0578	20.7389	21.6618	18.4032	20.4833	19.5426	17.6054	18.8936	20.4223	21.9311	20.7925	21.3889	19.8081	19.1126	20.8761	31.1994	30.0327	29.4892	21.6019	21.9079	23.3515	21.5079	22.0995	22.4311	22.9474	23.2768	23.1217	17.5592	19.5772	16.9672	19.6873	19.0872	17.7425	20.0756	18.7441	18.5699	18.4075	22.9509	19.4119	20.4314	21.7848	19.4974	19.8563	19.9145	18.6058	23.5372	24.8739	23.3458	22.9687	20.354	21.808	21.2077	21.6449	19.2249	19.5129	22.6595	20.3252	21.8239	27.1942	21.1153	23.6368	24.708	22.404	22.0519	19.6345	17.1347
Spov3_chr6.00386	16.97	16.6569	17.4266	16.9935	17.3434	17.729	15.9601	16.0412	13.9937	16.2779	16.2935	14.0655	16.131	14.9036	10.5489	13.036	11.6769	13.8396	11.6204	11.1635	11.4664	12.5113	13.2098	16.1953	11.8997	11.7667	12.4288	13.2478	12.0272	13.252	12.5863	12.0382	11.3153	12.0135	12.2257	10.3013	12.665	12.4239	13.9377	18.1616	18.456	20.1407	14.2226	13.8589	14.0617	13.3127	13.0492	14.6149	11.4981	14.8683	14.1789	12.4881	13.2728	13.3518	9.729	11.1768	10.4926	10.1695	11.0352	8.51132	11.865	12.2163	12.3233	11.3442	12.0149	11.6685	20.0277	19.2157	23.0084	12.2278	10.5301	13.4373	11.2129	10.6827	11.2273	11.8158	11.6822	12.5948	11.8978	12.519	12.4257	14.7358	16.6279	17.2173	16.1145	17.0332	15.2802	17.0867	17.1881	15.4658
Spov3_chr6.00387	120.063	111.361	114.627	108.412	139.947	153.132	108.98	112.122	99.7183	120.069	122.515	114.411	110.876	117.213	100.068	125.783	110.961	126.821	96.8374	77.5272	106.764	96.0801	100.594	133.816	75.5422	72.4011	85.6442	67.785	80.4606	81.7319	67.8716	86.4708	74.5703	72.8865	80.3034	73.7807	87.1031	84.8058	93.629	163.682	182.029	170.472	138.532	133.207	127.947	147.933	131.937	156.343	126.785	145.034	136.21	78.0337	81.3855	98.8446	64.5855	100.787	80.8854	85.7597	79.9043	58.3489	93.3447	90.6397	96.0882	87.9376	86.1081	82.1317	87.8632	94.0977	88.6916	104.236	85.0054	137.287	88.1649	84.882	89.3724	89.1487	112.07	86.1576	89.8748	87.8774	96.1567	75.8467	82.8976	79.3588	79.4658	94.7389	75.741	90.9117	92.2367	113.406
Spov3_chr6.00388	51.9987	64.2953	42.1694	64.6861	51.5266	67.7349	39.7558	37.3839	32.3723	48.2316	30.291	38.0397	44.9103	40.5157	51.2633	55.3539	53.6216	66.2199	41.1351	32.6004	76.2025	43.397	33.9525	38.9658	36.4892	42.4927	52.8104	45.3286	44.6212	40.4179	28.6875	46.9333	34.5894	35.5398	39.3539	30.3126	23.4447	27.1036	29.546	90.0264	91.9586	64.998	50.0217	75.6405	53.7266	61.2654	33.8392	58.3974	67.9285	44.2408	67.855	73.6445	49.0441	53.2831	27.7189	56.6203	37.7554	51.2463	58.1114	23.5582	47.2971	60.3672	36.9942	40.658	65.7322	38.0207	42.5	24.8182	34.2206	46.3105	55.7275	43.3272	40.4634	46.2017	46.635	42.0495	37.1448	38.3551	23.8728	33.1075	43.2569	26.82	56.6537	38.999	54.2195	68.93	48.8954	41.6513	37.1763	28.8842
Spov3_chr6.00389	11.2695	12.4878	10.2039	12.1862	14.1575	15.4716	10.9747	8.95827	7.9474	6.22617	8.48935	5.73302	14.9718	13.9158	8.81736	13.1211	11.8461	14.9648	12.9965	10.6453	8.72105	7.38726	8.56179	8.67255	10.9391	11.429	10.4148	9.2342	12.186	13.0298	11.1036	9.88603	10.1615	9.6683	11.8505	12.0443	8.40531	6.89051	6.34515	17.8221	17.5067	22.0941	13.895	10.3386	8.99943	10.9297	11.8592	9.53154	11.0906	10.7531	11.2455	9.68959	6.74906	10.4912	6.01648	6.99469	10.1908	8.10131	10.7322	5.94003	11.5098	7.15349	8.08565	10.1088	10.8642	7.92258	5.49874	3.64031	6.66086	10.4599	8.09946	10.7293	8.50885	7.35197	7.3508	8.9751	9.8241	9.52272	7.50038	8.5905	10.2597	5.37912	8.24925	6.97014	10.1303	11.723	10.6631	10.5746	10.735	12.5504
Spov3_chr6.00390	3.97326	1.95077	5.14974	3.75574	6.3533	7.14099	4.55279	1.61015	3.3114	1.09736	2.77326	2.30639	2.49389	5.81574	2.10046	7.04813	2.80377	7.2558	6.03792	1.92	7.21843	5.73126	2.31005	1.93439	1.45669	4.51074	3.46529	2.0852	4.424	9.27158	5.45785	4.01749	1.53489	2.01711	4.86827	1.37815	5.24756	3.85011	0	7.5205	2.24076	9.10005	7.42272	3.26344	4.45046	8.03125	1.73398	1.85331	8.15481	3.60712	4.16798	5.28364	5.51044	2.67178	3.00447	1.46675	0	0	3.80068	1.75525	2.56524	4.02002	2.55828	8.96292	4.3438	3.01213	0.947544	0.556112	1.46192	5.59531	0.904893	6.66947	0.990989	6.29551	1.35606	2.04487	3.31586	3.69495	3.85722	8.5121	4.21796	2.37855	1.90134	4.7597	4.56183	5.57658	4.5308	3.48576	1.83175	4.29415
Spov3_chr6.00391	20.1005	19.8282	18.1034	18.0803	19.1734	19.9258	15.8945	16.1859	15.0563	14.752	14.5774	14.3548	21.4705	20.7535	16.8223	17.058	15.8158	16.9581	16.645	16.7455	15.4392	16.6232	16.7523	16.9688	13.0987	14.5928	15.2374	15.5509	15.3404	16.7704	14.323	14.901	14.4675	15.1383	15.3803	13.8839	17.3746	17.3824	17.9734	28.4603	27.6229	29.8717	16.8748	19.0229	18.4098	15.7298	17.0801	17.8353	16.2761	17.9458	17.3773	14.1508	15.2731	13.7428	12.0731	14.3927	13.0033	14.011	13.9319	12.6746	14.9737	13.5111	15.1292	14.2065	15.5688	15.1467	17.6842	18.0456	21.0134	15.8368	15.5006	17.901	14.8255	14.2512	16.5976	14.8858	15.2998	14.8896	15.2638	16.0065	16.424	16.4338	18.6568	19.3027	18.0472	20.4894	16.1657	18.8056	18.4396	18.0211
Spov3_chr6.00392	13.3594	17.6027	8.23515	17.2014	18.031	18.1062	16.113	19.487	10.7695	7.78398	6.02897	8.7722	12.0693	13.8005	11.4198	8.91945	4.84191	11.7184	14.6512	10.8981	14.8924	11.7194	6.375	9.25772	18.7124	6.38325	10.5626	5.05856	11.6376	9.09671	7.52929	7.69341	17.1386	7.76891	13.4216	7.75955	9.846	11.4861	5.13835	20.9956	26.9422	27.4461	11.7592	10.1718	9.90733	23.4773	6.32453	5.49885	4.16455	10.1978	10.321	9.80349	9.8762	5.38603	8.05197	34.3501	13.2203	4.16974	10.6474	4.14961	13.8412	18.7674	17.7641	13.4868	13.4288	14.4579	11.2541	10.4053	12.9666	7.89067	5.55398	10.2155	4.6211	12.3032	7.02116	26.8076	6.6849	10.2438	10.1487	11.772	12.1721	12.0742	9.00368	11.7989	10.8831	27.5601	11.6216	5.94855	13.5979	19.8417
Spov3_chr6.00393	8.26564	8.07246	7.57958	7.01023	6.83964	7.23592	7.16615	6.40843	6.00907	5.85178	6.52821	5.67327	10.1744	9.09834	8.12338	6.13348	6.82168	7.40726	5.25892	5.81711	6.22767	3.94916	4.84686	4.70903	5.07291	5.08251	5.38885	5.20985	5.59374	6.33976	5.64483	6.30245	5.28986	5.69924	6.04184	5.14387	7.49512	6.06893	6.75141	14.921	14.3293	15.8381	7.13288	7.28783	7.25838	6.59887	6.41656	6.98777	5.46648	5.92427	6.55553	7.97572	7.89237	7.20097	5.47345	6.3673	5.91906	5.27545	5.87699	5.41746	6.56651	6.01032	5.77299	5.43905	6.53985	6.61281	9.69129	7.78697	10.0578	6.77753	6.0065	7.61486	5.53672	6.34371	6.37901	6.14903	6.77031	6.09324	6.70022	7.06031	6.17965	7.67958	6.93461	6.04315	5.95887	7.59771	6.16464	4.68784	5.42971	4.45404
Spov3_chr6.00394	2.15101	1.74018	1.43933	1.73248	2.05038	1.85807	1.34725	1.8788	1.3515	1.98081	1.37841	1.47935	1.8255	1.67602	1.69778	1.09446	1.21239	1.42928	1.63981	1.27167	1.24058	1.55123	1.23482	1.90041	1.47698	1.60668	1.3413	1.25512	2.04791	1.91175	1.13831	1.8633	1.00386	1.3607	1.1458	1.28765	1.34031	1.51344	1.54269	1.7676	2.57694	2.16108	1.52346	1.11584	1.88238	1.09292	1.39687	1.7038	1.08111	1.62081	1.27984	1.55134	1.59183	1.95617	1.08221	1.42333	1.28654	1.55045	1.34221	1.05033	1.39055	1.18966	1.59821	1.22331	1.35836	1.72956	1.15764	1.21438	1.63269	1.14092	1.23444	1.69146	1.66786	1.42854	1.21737	1.36396	1.38955	1.29925	1.3258	1.37243	1.78556	1.23686	1.69709	2.16955	1.84147	1.96767	1.60671	1.90665	2.04247	1.69805
Spov3_chr6.00395	21.9769	24.6171	23.7269	23.7397	26.4458	21.3121	26.322	29.0291	28.5907	32.6517	34.0889	32.1412	20.9728	18.769	16.2713	20.3975	17.2649	17.8402	20.8404	20.6766	15.6083	22.0431	21.0979	24.2986	18.4343	21.8402	24.1811	24.5485	19.8523	17.8876	24.128	24.8664	23.6532	24.9245	22.0437	22.9285	26.6498	27.6414	30.3515	9.53834	9.93909	8.40781	26.5021	18.2414	20.5148	23.2978	28.4474	25.4405	27.0457	28.5234	29.2351	14.2619	16.9577	16.9693	23.0961	21.431	24.721	21.6707	21.0186	24.1396	25.7974	22.4738	26.094	25.0106	21.3741	21.8188	18.1807	24.7096	19.6004	21.224	21.4111	23.7453	25.5699	26.2296	27.2594	26.9977	24.0179	27.84	25.0301	27.1001	27.4345	30.6665	20.6268	24.0007	21.309	17.4106	24.7723	26.1883	24.3247	15.9999
Spov3_chr6.00396	12.127	14.7917	14.8575	15.6948	14.5141	12.1709	15.9706	22.8231	25.8542	36.4565	35.8615	34.1195	14.9656	11.3712	8.35025	8.03322	6.61307	7.47352	9.37042	10.8921	8.40057	14.6693	20.3657	35.2783	15.4568	18.0663	19.5764	16.8374	11.8866	13.9451	15.5463	17.8568	18.2653	11.8534	11.9412	13.3529	20.5939	22.4281	21.9588	9.05813	9.29344	12.3086	15.0175	11.5233	11.7252	11.6568	14.2305	18.6735	11.9282	12.9118	14.5012	22.4124	23.3271	26.0758	12.5305	16.9068	12.7396	16.6709	16.4897	18.2142	14.9717	18.3907	17.6587	16.8181	15.6891	17.7921	47.4222	46.5565	56.683	14.4126	12.9714	17.9577	17.5842	18.9047	18.357	17.6182	14.0628	13.0673	22.7292	22.227	19.7655	15.4558	13.0306	14.0193	14.6471	7.93252	16.0969	13.8395	12.3585	5.90499
Spov3_chr6.00397	108.47	100.632	108.262	104.803	101.574	103.162	108.284	102.58	99.967	99.9126	98.1439	97.3887	114.56	111.054	108.312	119.037	112.753	111.885	134.297	141.178	128.873	131.929	129.207	105.948	108.745	116.727	114.044	109.764	108.359	99.2481	115.145	114.085	118.491	122.056	115.62	118.878	121.713	109.115	112.942	93.3594	98.0142	84.9457	111.525	111.465	103.67	104.508	116.433	109.424	110.448	104.957	111.319	80.4588	74.6796	64.6427	117.396	104.513	114.727	107.55	109.382	127.58	112.155	116.877	104.27	120.339	118.653	120.832	75.652	87.112	81.5181	117.36	113.973	107.591	118.84	123.636	115.413	113.101	113.942	117.065	118.481	114.899	113.803	139.926	113.699	120.493	113.886	103.8	112.447	107.912	95.0423	66.8753
Spov3_chr6.00398	30.8925	30.8563	25.1332	27.8614	26.098	30.1782	29.6368	28.266	26.3745	24.1862	25.2676	26.0923	31.8421	32.3667	34.045	31.9135	32.1041	34.2283	33.4033	34.8567	33.1763	31.2683	34.2486	27.3679	28.1927	28.1286	28.6778	24.5648	27.0954	28.928	27.4008	27.3013	29.5679	29.9071	30.6798	31.809	29.77	26.3493	27.7753	28.608	30.591	24.3812	24.9154	29.1758	28.2502	28.4171	28.2821	25.6875	26.6352	24.9442	25.3037	15.9337	15.1575	15.0655	28.2204	28.5396	26.5514	25.4973	28.2094	27.9633	26.9811	26.0964	24.5367	27.4063	25.1668	25.3259	17.3031	18.7239	18.5504	26.8147	28.2438	24.8718	27.0477	23.9474	26.6571	25.8031	24.5393	24.0385	25.3328	26.0645	24.2109	29.1559	31.7586	25.8997	32.3452	31.6487	31.5939	32.2193	30.5603	26.5843
Spov3_chr6.00399	16.1632	12.867	12.8626	13.0582	11.7527	11.7163	11.6918	10.8639	11.9747	14.4677	14.3852	12.4013	15.8175	16.1663	13.4771	13.392	25.0495	14.976	13.439	16.8505	15.1193	14.1517	17.3153	13.5123	11.7534	13.7559	14.779	12.9781	12.8427	12.8303	16.5906	15.8769	15.4551	16.9021	15.0135	16.2442	18.8907	15.8868	20.5718	12.8492	13.8132	11.7778	17.0273	15.0081	17.3873	13.2063	17.199	14.1353	15.1913	14.8605	15.2775	11.3644	11.3679	13.4646	12.7391	11.316	13.2765	12.931	12.7012	14.7195	12.2805	12.9903	12.8265	10.7396	13.6794	12.3397	14.2828	18.2356	17.2301	13.1828	14.6475	12.3442	15.6167	12.4221	13.8677	14.8144	14.9895	14.2725	15.5285	15.5127	14.3387	13.6037	12.224	12.7782	12.5125	13.2809	12.7078	13.9532	13.1291	14.3072
Spov3_chr6.00400	5.69248	4.73035	4.47351	5.71264	4.799	5.28233	3.91319	4.63376	3.52745	4.4834	4.35082	3.79464	5.658	6.14958	3.79016	5.35584	4.0313	4.6362	4.23331	4.45629	4.09401	4.62414	4.88576	5.36054	3.91995	3.36636	3.91786	3.53435	2.88385	4.77108	3.9724	3.25005	3.72887	3.91275	4.14383	3.17147	3.57358	3.942	4.40894	7.90431	7.17853	7.32131	4.26717	3.931	5.31632	3.85643	3.79109	5.87429	4.1028	3.58555	4.4096	6.27346	7.35275	6.17208	3.30084	3.18282	3.98963	3.38754	3.23312	3.18424	3.76229	4.53801	4.86119	3.6113	3.73382	4.05335	3.74041	4.70637	5.0368	3.94725	3.72767	3.72602	4.13743	3.164	4.12665	4.92932	3.68792	4.62081	4.2284	4.3684	4.49821	3.36055	4.32985	3.93551	3.89686	4.06149	4.08487	3.40303	3.79843	3.97053
Spov3_chr6.00401	7.55966	7.38834	9.61285	7.84821	7.24234	9.4764	8.7758	8.86482	8.16119	9.04401	9.09359	8.49936	9.84238	9.43081	10.4903	10.0756	9.21016	9.81812	8.28388	8.65227	9.95405	7.87086	10.0951	8.82744	6.16067	6.3451	6.32562	6.11205	10.1015	10.8032	8.40485	8.10187	7.56611	8.41232	10.0615	7.71667	7.95397	8.1198	6.57445	12.5912	12.1371	12.1713	8.46825	8.27835	11.0281	8.84579	7.80727	7.41684	8.78337	7.62601	7.11104	7.13902	9.55845	10.0385	7.48023	9.916	6.83458	7.30631	10.3423	5.64309	6.79618	6.9916	8.407	7.51629	7.14697	6.63224	6.52449	6.69528	6.37122	8.80314	8.38376	9.4379	8.22734	5.78989	7.51538	6.7848	8.48104	8.16663	10.8817	6.54017	7.48434	8.87718	10.1459	9.39157	8.40884	7.86683	7.8877	6.84393	5.76849	6.86258
Spov3_chr6.00402	8.5657	9.88935	10.6768	10.6488	9.83131	8.20893	12.1526	13.6452	16.9437	30.4822	28.3676	27.598	8.75602	7.62986	6.98894	9.24999	11.2248	9.87156	7.7335	6.68187	8.58283	17.0612	21.7338	33.4694	7.45733	8.44566	9.71986	9.70001	6.26381	7.26798	7.86246	8.9545	10.2353	9.39495	8.56541	8.36157	13.3273	14.1653	18.0895	4.53022	4.15591	5.3783	12.9165	12.1677	13.2956	10.4496	13.7653	14.163	14.0784	14.9612	13.2264	7.36011	7.22404	9.25838	8.24664	7.66615	7.08214	8.75061	7.55443	8.46853	8.19898	9.21139	10.5255	8.84721	8.14886	10.2176	12.4537	13.6096	17.676	6.77822	6.68181	7.20089	9.608	6.72166	9.03984	10.1613	7.81122	8.66588	11.3706	12.9654	13.1109	13.4617	8.45453	13.9597	11.3324	6.49162	13.7449	19.2812	16.359	14.0622
Spov3_chr6.00403	2.41339	1.57626	2.03771	1.28346	1.19142	1.40755	1.11361	0.838249	1.40576	1.5367	1.2326	1.27198	0.869303	0.468836	0.448752	0.623581	0.235979	0.311266	0.0682939	0.147922	0.102838	0.313236	0.334125	0.262581	0.096288	0.0619207	0.285041	0.611531	0.337489	0.478713	0.312115	0.0881814	0.491539	0.256149	0.242838	0.383178	0.670646	1.08999	0.908156	0.816109	0.698584	0.208195	0.399368	0.270615	0.31182	0.441878	1.278	0.551493	0.547573	0.590927	0.707662	0.665766	0.275334	0.359866	0.299419	0.672451	0.45781	0.331952	0.376419	0.362858	0.646411	0.458151	0.231069	0.399759	0.436444	0.568651	0.53402	0.431353	0.295958	0.585356	0.463835	0.535477	0.655046	0.105037	0.618546	0.266231	0.475631	0.168793	0.346849	0.440049	0.302411	0.188577	0.22114	0.250602	0.19887	0.105128	0.209854	0.40613	0.461839	0.428481
Spov3_chr6.00404	4.60886	4.01488	5.51273	4.45706	3.97477	4.09675	4.0812	3.64224	4.83261	4.94581	4.91514	3.64849	3.5919	4.30979	4.47014	4.12286	3.43866	3.58233	3.64361	4.69811	4.0251	3.59037	4.66389	5.55964	3.85792	3.42842	4.12245	3.82211	3.9541	3.619	3.58002	3.93478	3.94591	3.65225	3.81109	4.33405	4.54207	4.51685	5.01212	3.70433	5.36226	3.68064	3.81231	4.29001	4.18162	3.79319	4.50617	4.53161	4.62539	4.07504	3.45304	4.95632	3.7739	4.33943	3.89239	4.44954	4.51184	3.95356	3.99869	4.28476	4.55944	3.7108	5.2363	3.77525	4.37893	5.0711	5.75597	4.41219	4.89366	4.87543	3.50833	3.2813	3.92185	4.29169	4.14551	5.1961	4.47897	4.8371	5.09784	3.85568	4.82108	4.26009	3.35781	3.42771	3.85266	3.44626	4.2642	4.41664	4.07197	3.2285
Spov3_chr6.00405	21.9357	18.6292	18.647	18.4676	17.657	16.838	18.1529	15.0727	17.0369	13.1155	14.9416	16.8695	22.8541	22.2194	20.9706	20.5569	18.1762	17.2336	19.6206	25.5021	17.6746	22.5988	20.1031	15.136	18.5837	19.8451	17.0679	18.6922	16.6083	19.6778	18.6611	16.3753	18.1876	17.7818	17.2633	16.932	15.296	16.6844	17.1922	13.0699	12.9462	10.83	17.3514	13.5366	15.4456	14.455	16.7595	14.7669	14.2542	15.9542	14.9906	12.4975	10.9961	9.95887	16.4294	16.0876	13.8566	14.2853	15.9379	17.932	14.6775	16.6667	15.5198	17.0162	17.2153	15.0422	13.7367	16.4202	16.9035	16.5388	19.3028	16.0102	19.0562	19.7825	18.8178	16.776	16.2888	16.8834	17.1835	16.9949	18.3276	20.5886	21.8131	20.1774	15.8908	14.5467	16.8265	9.86491	9.51341	6.55159
Spov3_chr6.00406	3.87627	3.48668	4.22022	3.48446	3.47161	4.71662	2.69042	3.09488	2.89665	2.66	2.31213	3.25303	4.52487	5.03391	4.37995	5.39491	5.20863	6.04592	5.29982	4.93941	6.17377	3.52009	3.07352	3.9004	4.00356	2.9306	3.47	2.27466	3.61672	4.02992	3.98487	3.07232	3.85909	3.87509	3.94027	3.19009	5.10049	3.79915	2.71272	9.2202	6.15996	6.85195	6.07047	6.10447	4.93254	5.23552	5.79918	4.94694	4.9176	4.70805	4.54206	2.43869	1.82256	3.42545	2.93186	3.08822	3.48273	3.04558	4.27524	3.578	3.64907	4.48541	4.07873	3.7221	4.17916	4.06337	3.02505	3.56542	2.89766	5.37943	5.24754	4.01534	3.86448	3.57272	3.55685	4.28727	4.04499	3.74091	3.99398	3.19716	4.45541	3.81938	3.48277	2.92578	3.26892	4.13357	3.60166	2.77275	3.59905	2.61009
Spov3_chr6.00407	64.6947	64.1648	73.7082	70.5896	70.9615	72.6216	83.1857	90.0588	96.6168	143.792	130.982	134.016	80.3452	63.3049	69.3847	70.5114	59.8721	63.6955	68.2158	67.7637	66.1655	99.3242	111.244	131.061	58.1775	61.1746	68.5746	75.3912	56.6712	56.3831	69.8078	78.072	77.136	70.1718	64.6653	62.2201	89.7597	89.3766	94.9183	35.1161	42.2324	39.4687	87.4962	68.2805	81.4819	74.6635	90.8304	89.5879	97.2873	91.2785	93.0352	57.9216	51.9427	68.2595	71.145	71.4057	75.8967	72.4623	65.6089	70.6689	75.719	79.2025	82.4852	78.2532	71.5901	76.4378	85.8592	90.7927	99.3129	78.6322	75.6909	76.5746	85.2333	88.3112	90.5221	90.3822	74.4937	76.6097	89.3033	87.2517	87.4213	90.527	65.7724	86.9614	68.2818	51.047	76.9645	78.961	71.3174	48.943
Spov3_chr6.00408	0.571291	1.32078	3.00724	1.39903	2.52925	0.275388	0.126219	1.19891	0.388439	0	2.50119	0.127642	0	0	4.94955	0	0	0.108381	1.67778	2.37597	0	0.462631	1.81732	0.2752	0	0	0	1.62965	0.149513	3.24522	0	0	2.64171	0.513325	0	0.840581	0	1.83791	1.33532	3.399	0.119713	0	0.116393	1.23026	0	1.98588	0	0.793807	0.691865	2.27803	0	4.22614	0.341173	0	0	0	1.34531	0.358671	0	0.322712	2.56103	0	0.381889	0	1.191	2.8515	0.116754	0	0.120954	0	0	0	0	0.923437	0.228517	2.24035	1.90342	1.06171	0.494612	2.30369	1.33916	1.93888	0	0.143303	0	2.16893	0.957036	0	2.3483	0.107137
Spov3_chr6.00409	4.68062	3.49645	4.18607	4.57871	3.6794	4.70123	6.35119	3.36561	3.21886	4.14205	4.59741	3.49735	4.13725	4.29915	4.19696	3.89843	4.44929	4.14222	3.20388	3.60928	3.74832	4.39163	5.89978	5.00691	4.0234	3.60615	3.59784	4.42993	4.19602	4.83041	4.47015	3.96601	4.17739	4.1041	3.02508	3.32283	5.11913	4.16707	3.98581	5.9472	5.22475	6.15851	3.0105	3.67678	4.86903	3.63892	4.77996	4.57982	4.20084	3.45612	3.23541	3.77923	3.50793	4.90871	3.13381	3.26585	4.14545	4.55688	3.93909	3.48577	3.98858	4.29544	4.84491	4.96234	5.33543	3.49188	4.38169	5.38177	5.78378	5.20272	4.07199	5.83546	4.69422	4.30773	4.39563	3.78107	3.56649	4.82034	4.09896	4.91175	5.11458	5.36783	5.15674	4.2966	4.03326	4.06666	2.57116	3.81186	5.20678	3.33459
Spov3_chr6.00410	2.54262	1.93141	2.9213	2.89575	2.34536	2.44337	2.0995	2.14585	1.80746	1.91664	2.01662	1.98141	2.8156	2.74444	2.40449	2.72087	2.65409	2.97168	1.99448	1.88729	2.09651	1.66438	1.92513	2.73608	1.78667	2.4656	1.35169	1.80971	2.53284	1.71653	1.53028	1.4032	1.94387	1.33669	1.45945	1.77926	1.85649	2.91333	2.10969	2.81223	3.0689	3.93792	2.32796	2.13256	1.95254	1.79237	2.466	2.1451	2.39677	2.18949	1.74795	2.60162	2.31416	2.68727	1.07873	2.07234	1.77495	1.8032	1.76915	1.81205	1.96313	1.55441	2.18067	1.57162	1.75693	1.312	2.7514	2.29127	2.88119	1.52876	1.80628	2.24078	2.31889	1.55597	1.94542	2.16712	1.99009	1.87811	1.84252	2.43959	1.67921	1.47519	2.81916	2.33386	2.42065	3.10551	1.99446	2.15663	2.84063	2.17582
Spov3_chr6.00411	20.3031	20.2761	18.005	18.1771	18.2103	19.497	16.2013	16.9789	14.6445	14.0061	16.3832	17.4518	21.0971	21.4899	19.419	15.9157	13.0102	17.7261	14.5915	12.3815	13.2152	12.6033	14.4254	18.2756	17.5062	19.3952	18.2728	14.6479	19.3546	19.1758	13.4617	16.8315	12.581	15.5545	15.8306	13.169	13.2258	14.6571	12.4793	23.7074	25.5139	23.7868	16.745	16.1212	17.1964	15.8631	12.6042	17.8977	13.576	16.7071	15.2188	18.3621	24.8461	27.1353	10.3389	13.4691	12.2614	14.3724	12.2275	9.25354	13.9341	14.899	16.2735	14.0573	13.786	12.18	14.2737	14.3361	13.1486	15.1646	11.2897	19.7143	10.6693	13.1727	13.8435	13.7073	14.783	16.1753	15.1588	16.6327	12.2164	15.4499	24.8194	17.4733	19.676	24.1204	19.2116	16.188	18.9061	15.8488
Spov3_chr6.00412	19.8664	18.44	17.6091	15.273	17.9921	16.1697	14.0608	13.4366	13.3135	9.7005	11.5464	10.2643	14.4299	15.4936	10.6096	14.2513	17.3513	15.4817	16.21	14.4051	16.1847	11.9209	13.3029	11.8832	15.6318	14.3161	13.2836	13.2495	14.8293	15.9465	16.573	17.4283	14.8773	16.1044	16.8727	16.2183	18.1043	17.6318	16.6747	14.836	14.8784	14.2782	17.7415	16.9795	20.6162	15.3333	15.7667	19.5149	15.8748	16.6393	17.8033	15.9353	20.1543	17.2884	12.0762	13.4683	13.8669	13.5793	15.1911	11.3584	16.0114	13.2938	14.3894	14.6019	14.3403	15.7131	16.2179	14.6705	16.7457	16.0397	15.7777	16.907	14.4802	13.7596	14.4709	15.0671	16.2854	15.8433	15.7202	15.7936	15.3043	14.1885	14.1538	13.6543	12.9087	15.4092	13.5986	17.4329	19.9435	13.1666
Spov3_chr6.00413	3.5101	3.45285	2.98536	3.38559	2.48563	2.67747	2.96771	2.31025	2.09902	1.90622	2.17304	2.15591	2.83103	2.78584	2.22208	2.62599	2.8725	2.89316	2.64387	2.57139	3.47433	2.48455	2.96292	3.03426	2.00673	2.25272	1.68211	2.23879	2.18938	2.94444	2.56557	2.13484	2.29842	1.92162	2.08165	2.09291	2.5247	2.98664	2.98539	4.78686	3.54159	3.76726	2.92713	2.20738	2.59906	2.73142	1.90026	2.26637	1.82013	1.91392	2.09419	4.00259	4.20797	3.57032	2.18534	1.60128	2.77664	2.76793	2.34831	1.93076	2.72022	2.03026	2.14579	1.95849	1.82379	1.77813	3.23128	3.38678	3.24649	3.15223	2.5682	2.37575	2.10689	2.25386	2.30381	2.24586	2.24365	2.70773	2.65618	2.01285	2.10843	2.40113	3.00874	3.09375	2.89802	2.82975	2.16859	2.28929	2.72633	3.35407
Spov3_chr6.00414	15.9292	15.1058	15.0578	25.781	16.8977	16.3763	18.5774	16.0249	21.3286	26.2418	24.6033	23.5761	16.256	15.2486	12.9507	12.0408	13.8224	12.87	12.8793	13.6624	13.8647	19.19	23.0625	25.8689	13.2363	13.8911	14.6372	14.2093	12.672	13.8228	13.9179	15.0633	16.7728	14.6918	13.9476	14.0408	16.7144	16.222	21.4654	9.90704	8.94299	8.46106	16.8631	13.9976	15.5606	13.3385	16.0962	16.0233	17.234	18.5012	16.7549	11.2121	10.3826	11.6083	15.0268	14.5188	15.4789	15.2929	14.8774	15.9145	14.4423	14.9007	16.6867	13.2039	16.9809	17.2302	16.9856	19.7489	17.7335	15.7497	12.8591	16.3832	16.6933	16.7127	16.4184	17.2695	14.0673	15.3808	17.5695	20.8577	18.4128	20.4547	17.2093	18.0687	14.8018	13.5894	18.4329	21.3117	17.7372	13.2032
Spov3_chr6.00415	8.68954	6.07857	4.54862	9.50529	4.52072	6.22146	2.9662	2.8059	2.76261	3.7708	3.33005	3.53076	5.27275	6.54317	7.8806	4.34882	6.73958	4.95485	3.30345	2.07505	3.73831	2.00583	2.34011	2.9855	3.10529	2.58635	3.80948	2.67483	3.4429	3.03595	2.02355	3.1871	2.30614	2.42949	2.92415	2.68497	4.23225	4.89124	5.50332	20.8115	21.991	30.2304	4.58459	5.47714	4.42155	4.58353	2.43817	4.09369	4.09339	4.22434	3.997	27.0347	28.0646	32.8395	2.28081	2.95801	1.97965	2.67953	2.40215	1.943	3.14907	2.53602	2.72693	2.30339	2.4879	2.5118	45.7338	49.3204	46.0394	2.44224	1.90038	3.7445	2.1838	2.09807	1.32005	2.38556	2.69857	1.886	2.1757	2.95491	1.93701	3.07324	3.48967	4.35649	2.70974	4.87834	2.02391	1.25748	1.21707	3.40283
Spov3_chr6.00416	0.100825	0.111983	0.0839545	0.02279	0.0908735	0.0485353	0.0653358	0.0187313	0	0	0	0.0221173	0.154908	0.0622392	0.224495	0.0561747	0.0183958	0.0346305	0.0354443	0	0	0	0	0.0227665	0	0	0.0414859	0	0	0	0	0	0	0.079677	0	0	0	0.0422978	0.181321	0.306293	0.13403	0.526657	0.0777896	0.0191336	0.0746656	0.0605837	0.0230221	0.0644915	0	0	0.113821	2.29639	2.05854	4.32953	0.0166462	0.0581935	0	0	0	0	0	0.0594571	0.139841	0	0.033959	0	7.9735	8.17733	8.5964	0	0.0180576	0.0189581	0	0.0816663	0	0.0414342	0	0.0375522	0	0	0.0214135	0	0.0432137	0.100668	0.111204	0.0824585	0	0.0396832	0.0424961	0.171732
Spov3_chr6.00417	1.26295	1.03309	1.69685	1.51404	0.666428	0.612199	0.995483	0.58653	0.95685	0.521003	0.24216	0.480639	1.24324	0.875361	1.22441	0.531366	0.555201	0.488203	0.380587	0.308913	0.323852	0.356146	0.701717	0.299844	0.431316	0.610101	0.645869	0.640802	0.443367	0.825692	0.428708	0.655387	0.20691	0.623183	0.970434	0.357113	0.308494	0.58612	0.50501	0.960432	0.75187	0.686184	0.83621	0.412488	0.859834	0.604839	0.346822	0.360914	0.286058	0.443302	0.487762	3.12615	2.91869	3.68729	0.368373	0.416481	0.68758	0.385824	0.362546	0.625392	0.677183	0.437325	0.500138	0.538047	0.265195	0.379645	2.56916	2.3281	2.32676	0.81797	1.16278	0.707829	0.575464	0.639937	0.508985	0.462516	0.795834	0.716157	0.613243	0.664027	0.190685	0.448379	0.864191	0.811634	0.956081	0.936279	0.625233	1.4504	0.616577	0.616372
Spov3_chr6.00418	0.382617	0.744566	0.327938	2.84433	0.37277	0.387637	0.347804	0.305065	0.35938	0	0	0.70442	0	0.703088	0.551914	0	0	0.6044	0.950782	0	2.65088	0	0	0	0.385837	0	0.788892	0	0.896914	0	0	0	0	0.394308	0	0.358421	0.905767	0.436517	0.410309	4.68643	0.355487	1.13066	0.344801	0	0	0.801004	0.474162	0	1.26465	0	0	3.34419	1.74597	9.79836	0	0	0	0	0	0	0.654919	0	0	1.0251	0.330881	0	2.9077	4.63267	3.69631	1.28044	1.03499	1.08372	0.376427	0	0	0.394895	0.318255	0.354741	0	1.24881	0	0	0.360487	0.803669	0.347075	0.601973	0.382472	0.657729	0.346059	0.888361
Spov3_chr6.00419	0.285175	0	0.242325	1.04301	1.09645	0.284494	0.514342	0.447055	0	0.205453	0.770926	0	0.741147	0.527097	0.208278	0.692123	0.945633	0.455737	0	0	0.741553	0.241666	0	0	1.13327	0.331538	0.583606	1.21652	0	0.828806	0	0.669665	0.591908	0	1.12649	0	0	0.967328	1.50644	2.51503	1.05078	0.838229	0.764543	0.544164	1.03808	0.297228	0	0	0	0	1.08336	1.93341	4.2807	20.8701	0	0	0.856778	0	0.25939	0	0	0	0	0.74031	0.239508	0.276665	11.5232	10.3362	7.19647	0	0.997655	0	0.814445	0	0	0	0	0.515942	0	0	0.583165	0	1.05319	0.884252	1.53985	0.22334	0.561662	1.20375	0	0
Spov3_chr6.00420	11.7523	12.248	10.1484	19.6713	9.06087	11.0765	7.34913	7.90542	8.06555	7.47323	7.21007	7.06081	11.2267	11.5978	10.734	8.55763	5.82268	7.99598	7.57118	6.06647	7.30332	5.39974	5.29379	6.18375	7.64081	8.29469	7.06735	7.03767	7.16072	8.49103	5.73771	6.64739	6.30835	7.35968	6.47437	6.55469	5.96162	6.43318	6.99756	19.6795	15.7757	11.927	7.57184	7.61132	7.12889	7.39924	6.81786	7.06601	6.3268	6.05936	5.89621	12.8234	11.6616	12.6746	6.42575	5.88509	5.70572	5.67867	5.13958	5.67067	5.66032	5.65046	5.94658	6.33725	6.20897	5.82155	13.3337	12.2076	14.8677	5.85888	6.43805	6.97908	5.52531	6.93739	5.55365	5.79059	6.71781	6.11247	6.06878	6.0787	6.56927	7.42684	8.6888	8.98917	9.8647	11.4759	8.08252	6.5957	6.20415	7.91952
Spov3_chr6.00421	2.06645	4.04295	4.34598	1.94946	0.239848	5.95262	0.113887	1.47413	1.63619	0.0910833	0.112737	0.230435	2.56053	1.91408	6.7128	1.61458	0.406034	1.55161	0.499827	0.251064	2.05019	0.829368	2.10128	1.11244	0.331963	0.95558	0	0.120702	0.528948	0.2227	0	0	0.117452	0	0.221637	0.106979	1.17881	3.88851	1.66005	17.6563	12.387	3.66748	2.59641	1.53508	3.81294	1.05936	0.140973	0.711153	0.123154	0.507117	0.656585	2.88687	1.31962	3.05581	0	0	0	1.17052	0.417046	0.574731	0	0.222804	0	0.0988069	0.386257	0	14.6751	14.8612	27.9972	0.635418	0	0.212114	0.220921	0.470136	0.203738	0.11763	0	0	0.885228	0.295356	0.119748	1.50436	1.14392	1.93727	0.805384	0.828279	0.246517	0	0.111468	0.0967353
Spov3_chr6.00422	42.0533	41.7845	39.6858	40.7979	37.632	42.8483	34.5975	35.0691	35.5255	36.2987	37.4027	35.2255	46.1381	42.779	35.1672	33.1197	25.3724	30.7474	29.6057	28.4075	28.2809	31.4014	32.9786	39.0395	28.7244	32.8482	30.4562	40.3932	31.0223	39.9702	31.4067	33.8982	30.9206	33.0666	32.0376	30.3388	39.4119	39.4228	39.6115	60.3431	60.4333	54.8573	36.755	34.1728	37.0391	30.2005	36.5616	38.1622	30.946	38.9505	38.4006	42.105	49.0807	48.2365	28.3176	30.6329	33.7077	29.7456	25.0782	29.8665	31.2364	33.4507	34.4308	32.2768	35.8482	33.1691	50.6474	53.3278	55.053	39.9147	34.7315	47.9121	35.0229	40.6426	37.3195	38.8797	32.9164	34.5804	35.3736	34.6056	39.6383	40.2759	45.9242	39.7746	35.2743	37.4771	31.8228	32.2756	30.7637	23.0889
Spov3_chr6.00423	0	0	0	0	0	0	0	0	0	0	0	0	0	0	0	0	0	0	0	0	0	0	0	0	0	0	0	0	0	0	0	0	0	0	0	0	0	0	0	0	0	0	0	0	0	0	0	0	0	0	0	0	0	0	0	0	0	0	0	0	0	0	0	0	0	0	0	0	0	0	0	0	0	0	0	0	0	0	0	0	0	0	0	0	0	0	0	0	0	0
Spov3_chr6.00424	60.6988	57.1656	64.9903	50.519	49.105	45.0641	56.7101	47.2297	52.1199	40.3912	39.2812	48.7041	67.991	74.153	59.8823	92.8536	92.4067	78.2021	85.3387	99.6286	99.9784	84.5972	75.1491	68.1	63.7629	63.4552	55.0732	55.0652	62.4331	66.1943	64.8782	58.0556	60.2838	66.1766	59.2459	63.6458	73.9997	79.6458	62.3165	42.6455	41.3951	27.63	74.169	58.4706	56.4917	71.8967	58.391	58.3719	54.8052	56.4696	55.9211	32.3695	17.6597	26.7435	59.7782	56.0021	52.6077	53.8873	61.3728	68.9745	53.2207	70.0846	51.3456	64.8959	67.2611	61.6365	43.3081	52.3423	48.0335	70.6432	81.0919	48.8082	63.3105	76.3468	67.6525	56.7974	69.5296	56.5891	61.9362	56.8264	52.7684	72.7887	70.4057	59.744	52.5388	52.4473	54.4602	40.8475	34.2087	27.9795
Spov3_chr6.00425	5.07876	5.63543	5.10584	5.41215	4.76693	4.55944	5.70391	5.7748	6.86705	7.20782	6.75303	5.30488	6.34029	5.37475	4.91499	6.69103	6.85677	6.33687	7.6817	7.01899	7.499	8.41877	8.97946	9.74932	5.04573	5.18105	5.10634	5.81534	5.40896	5.19597	6.33525	5.71215	6.12615	6.62432	5.26676	6.32327	6.7486	6.35179	7.38582	4.50354	4.98922	3.81371	6.26833	5.82865	5.74946	6.06156	6.57324	7.38847	6.53447	7.17349	5.82448	4.92387	3.88066	4.59871	4.66248	4.73249	4.53502	4.56601	4.85131	6.11741	5.48515	5.8492	5.87508	6.84858	6.31594	5.16412	6.75948	6.08945	7.20696	6.51554	5.26654	5.59416	5.74381	5.86446	6.17372	5.15324	6.16162	5.58501	7.25651	5.68341	6.46791	7.18581	5.81177	7.46689	6.0286	4.88991	6.33143	7.22315	6.69834	4.87804
Spov3_chr6.00426	5.13965	6.1367	6.50952	5.12285	5.44338	4.81999	4.95889	3.55045	4.14393	4.67328	6.09477	5.37854	7.44709	8.0073	7.45376	5.2384	5.94038	6.4526	6.33011	6.84374	5.97737	6.28136	5.43363	5.03461	5.50039	5.28139	4.68033	6.20221	5.22981	6.24615	6.25127	6.05595	6.82864	6.45884	4.83548	4.70196	5.57431	5.23935	6.29669	5.83433	7.75206	8.08231	6.41639	6.3333	5.38553	5.07281	6.67784	7.38246	4.396	5.28263	6.51173	5.87211	5.85587	6.69529	6.64228	4.86218	5.89889	4.66079	4.18744	4.15677	5.65836	6.47891	4.84485	5.55579	6.07964	6.01353	4.26994	4.57977	4.15766	5.49824	5.03105	5.97138	4.65421	5.63123	5.8957	6.0273	6.00559	5.18661	5.76599	4.45282	5.46449	5.67197	5.62109	5.75608	6.24627	5.55587	5.34612	6.01306	5.36928	5.53203
Spov3_chr6.00427	26.5007	26.5035	37.1818	28.8112	33.1849	24.5888	38.3489	34.3049	38.3265	41.5771	37.2698	40.3029	32.9441	30.0811	26.8181	38.248	34.3711	34.0194	36.1665	41.207	38.6404	42.7775	41.6135	44.2975	33.6939	38.4241	41.1907	36.4337	33.209	32.9	40.3795	34.8512	41.8193	34.1211	36.4685	39.7299	38.4641	41.7497	43.6553	15.349	13.7833	9.88456	35.9321	30.7036	34.05	33.5699	36.2764	38.0099	36.1229	36.9429	38.8931	14.6131	13.7243	14.3644	38.0929	33.8062	39.6752	33.5579	33.3468	40.7365	36.4358	38.0159	36.4558	33.9024	36.0466	35.9617	28.4231	31.1029	34.8165	36.742	31.8442	28.2354	37.0861	42.1662	39.5636	42.8015	36.1984	45.8609	39.9655	44.7923	45.5588	43.3304	30.9356	38.1145	34.416	26.8631	40.2977	45.5815	41.756	29.4006
Spov3_chr6.00428	0	0	0	0	0	0	0	0	0	0	0	0	0	0	0	0	0	0	0	0	0	0	0	0	0	0	0	0	0	0	0	0	0	0	0	0.190131	0	0	0	0	0	0	0	0	0	0.208813	0	0	0	0	0.0972045	0	0	0	0	0	0.324635	0	0	0	0	0	0	0	0	0	0	0.557007	0	0	22.2525	1.04032	0	0	0	0	0	0	0	0	0	0	0	0	0	0	0	0	0	0
Spov3_chr6.00429	0.0546047	0.019314	0.0272438	0.0471058	0.0588236	0.0908712	0.0846883	0.0647171	0.0873578	0.255959	0.101719	0.066927	0.0415442	0.121825	0	0.0161161	0.0157845	0.0296571	0	0.0396862	0	0.00805744	0.0280872	0.0195741	0.0158916	0.0721309	0.0257482	0.0703745	0.0277312	0.100581	0.018798	0.0389223	0.00856108	0.0255116	0.00802736	0.0397504	0.0580123	0.107921	0.102895	0.00933486	0	0.00866343	0.0390725	0	0.0319231	0.0258166	0.0292569	0.027672	0.0544585	0.0372982	0.0161873	0.099644	0.0610395	0.127397	0.0569536	0	0.182515	0.0314505	0	0.0141581	0.0193688	0.0848325	0.0341552	0.0663974	0.0507995	0.0246175	0.0154028	0.0287969	0.0246497	0.0683919	0.0772858	0.105555	0.083936	0.130695	0.060883	0.0531381	0	0.0562586	0.0681303	0.0698845	0.146745	0.0427339	0.027962	0.0845624	0.0962427	0.00895585	0.0404884	0.136958	0.045886	0
Spov3_chr6.00430	9.92767	9.55317	5.27738	13.9481	7.78062	11.5026	6.63698	5.62112	7.19326	7.84369	7.49662	8.71598	10.8633	11.6809	6.76816	8.12554	6.49975	7.34791	10.5973	5.91208	7.79517	7.35187	7.2779	12.0472	9.02293	6.86496	6.71044	7.32782	5.51312	10.6084	11.2193	8.78845	8.67898	12.5729	5.55964	10.4266	7.24865	8.83783	7.26696	13.0786	13.2087	15.2493	10.8647	11.3178	12.2186	9.02333	9.37506	11.2032	7.12353	10.5359	17.1625	9.80999	5.81558	9.87208	7.2112	3.51753	5.01002	7.6563	10.2811	9.57088	9.08457	10.2459	4.63556	4.87954	8.93358	5.77768	13.0228	7.34302	10.8435	6.10622	4.96854	13.1704	5.37386	5.14003	4.43309	7.26851	6.07515	9.33552	4.69752	9.56987	9.59544	9.21223	13.1097	5.79284	7.26911	6.31125	14.9096	5.52532	9.9739	4.74882
Spov3_chr6.00431	2.69364	2.70207	2.53008	2.63153	3.02471	3.38327	3.30337	3.13273	2.34922	2.51709	2.95579	2.54662	3.32009	3.98496	2.71579	3.29595	3.74677	3.20408	3.23345	2.99768	2.76586	3.33908	3.19368	3.29326	2.60312	3.40766	2.89574	2.78205	2.46615	3.68977	3.09534	3.28444	3.26389	3.27265	2.6482	2.63476	2.92281	3.26067	3.0825	4.34392	4.2543	4.73563	3.16925	3.49263	3.66181	3.09476	3.23705	3.45403	3.95858	4.14314	3.05227	5.62718	5.02968	5.17164	3.49307	2.36629	3.43367	2.27159	2.0461	3.06742	2.88148	3.41228	2.80271	2.24656	3.58294	3.29028	4.03107	3.57529	3.80977	3.09303	2.01505	2.63679	2.99712	2.56259	3.49645	3.3081	2.28422	3.55383	3.31598	3.64319	3.12475	2.26767	2.42129	3.00987	2.27628	3.51305	2.27792	4.08704	3.9162	3.8352
Spov3_chr6.00432	2.48802	3.49816	5.83947	3.95438	1.70307	4.40328	3.81178	2.99047	2.60728	1.38568	2.40127	2.10324	3.57372	7.77229	3.40612	4.5057	3.81231	5.5134	3.34997	0.891866	2.29936	2.21	1.18444	3.01042	2.47411	3.74336	2.85447	4.17014	3.49597	6.55958	1.95235	2.4357	1.79017	3.13653	4.27972	2.82551	2.79473	2.54976	1.68712	10.5055	9.6531	15.1314	2.10971	5.34603	3.76502	7.05695	3.87055	3.36892	4.50439	3.73543	3.22396	2.22345	1.64964	4.0042	1.5303	2.64586	2.452	2.59484	2.43564	2.33552	4.24443	3.84643	3.69142	3.11169	1.86354	2.13211	6.13295	3.04319	8.0134	2.70959	2.26805	3.76918	0.785208	2.14939	2.17308	1.91155	3.26305	2.7843	2.51656	2.59769	2.79666	2.41464	4.29328	3.66803	1.28332	4.40714	2.37537	2.3406	1.6959	3.04102
Spov3_chr6.00433	16.2645	15.6453	15.8596	15.6799	15.1959	14.5612	16.8973	16.8502	18.6281	23.4687	20.8214	20.8165	14.8902	14.5304	12.8269	12.6999	13.3845	11.5233	11.6469	13.2352	13.6195	18.7866	22.1677	23.0788	12.107	13.4906	12.5716	15.0256	11.3071	12.7775	12.3518	13.5214	13.9213	11.8901	12.7269	12.4909	14.7343	17.0314	17.855	9.516	11.3862	10.9188	14.77	13.1384	14.9046	12.1398	13.4158	14.8154	13.7123	15.098	15.2192	11.1118	11.2696	14.4867	11.9698	11.8365	13.7869	13.9442	12.2346	12.0682	13.7141	13.4321	14.8433	14.4632	12.989	15.2876	27.6714	26.6419	31.5726	13.3265	12.4618	12.7902	13.9223	15.8535	15.6431	14.6466	11.1635	14.1358	14.6666	16.4389	16.2137	17.7616	15.4916	17.5526	15.3762	12.1634	17.4998	18.0936	16.1428	12.3972
Spov3_chr6.00434	6.02556	6.52852	5.64007	5.63148	5.94927	6.21574	4.91512	6.14324	5.12488	5.42593	5.94147	5.61207	7.90227	5.91791	5.57176	5.19838	4.14757	5.92883	5.26919	5.99002	3.68921	4.97219	5.8143	5.01778	6.95586	4.94526	5.20042	5.13975	7.393	7.27708	6.13645	7.13338	9.05193	4.58026	5.65775	6.39435	7.34998	6.5182	4.96259	10.2284	9.89081	11.0568	6.30156	5.86017	6.18333	7.25587	6.97232	7.01923	7.40389	6.22554	6.02079	13.1462	12.2567	10.6329	4.68086	4.40434	7.36745	6.15996	5.22547	6.4317	6.66244	5.22766	6.82418	6.66583	5.91383	5.77086	4.763	4.85537	4.81609	6.96255	5.95563	7.67051	4.40332	6.88111	6.3428	6.24898	6.65762	5.44736	4.95517	6.15892	6.76137	6.63721	5.7351	5.23783	5.06055	5.00539	4.25908	4.12199	6.42533	3.65759
Spov3_chr6.00435	0.912817	0.462522	0.510531	0.268338	0.280305	0.193029	0.177905	0.536839	0.548305	0.355737	0.175782	0.810646	0.410826	0.259666	0.210384	0.469094	0.156321	0.966744	0.152989	0.0970379	0	1.19752	0.271656	0.382416	0.668156	0.104313	0.177643	0.640178	0.594835	0.0850099	0.194452	0.201887	0.0889413	0.522389	0.418974	0.569908	0.497573	0	0.0896407	2.20582	0.488689	0.175197	0.237886	0.250503	0.727888	0	0	0.638684	0.187063	0.0962724	0	0.152887	1.70492	0.830094	0.215921	0.832402	0.374063	0.242686	0.556783	0.145599	0.205022	0	0.0867023	0.376426	0.515897	0.0841043	0.395666	0.0958535	0.496429	0	0	0.0813194	0.169137	0.0894001	0.698969	0.718782	0.0724016	0.242373	0.407697	0.304261	0.459086	0.887486	0	0.100652	0.540627	0.0817559	0.384619	0.326783	0.869799	0.45423
Spov3_chr6.00436	32.8147	31.3935	31.4155	29.7027	29.3737	27.7546	29.9497	28.9954	29.2096	29.0607	31.8283	30.7274	29.2564	32.262	31.9827	36.9243	41.9197	34.4935	41.7787	39.799	44.9443	40.3986	34.4294	42.1454	29.5537	30.3541	27.5203	23.8473	26.9181	25.2562	31.7687	34.8482	28.6709	32.1558	34.1121	36.2353	37.8632	40.1849	44.6877	53.5236	43.7407	53.1657	44.3237	43.4916	43.6012	42.7901	35.7237	43.655	40.7	37.5879	39.3344	39.1748	37.1147	45.7377	33.0194	33.8569	31.8337	34.1648	39.0405	33.7545	36.2278	35.3603	36.2672	37.2118	33.3008	37.373	39.769	39.2111	37.9055	36.1836	39.9157	36.177	34.7032	34.024	29.4785	30.2322	35.6848	29.1315	32.2604	31.4996	30.5224	28.0845	25.075	29.3339	32.4306	33.3811	29.7477	36.7066	35.6674	29.6299
Spov3_chr6.00437	9.90037	8.98492	9.56189	9.23005	8.73464	9.88239	7.85592	7.84253	7.72765	8.37816	8.72255	7.25569	9.19075	8.43999	5.72199	6.85068	5.9322	6.49197	6.55453	6.18761	6.23256	6.65554	6.8337	8.7608	5.65668	5.56564	5.37283	6.78544	6.00104	6.7142	5.17812	6.62171	5.43321	6.31306	5.84246	5.71961	7.25334	6.44503	6.70809	9.19486	10.2091	10.2426	7.37204	7.28029	6.70234	6.70637	6.79986	7.96242	6.33531	7.64328	8.36249	7.76732	7.95789	6.92859	4.10428	5.05301	5.07151	5.76172	5.51062	4.73993	5.25864	5.60252	6.69127	5.57053	5.53762	6.27327	7.2632	7.50973	6.71283	6.19079	5.61751	6.99425	5.90156	6.04086	6.08335	6.44304	5.15295	5.75274	5.19563	6.16987	5.77475	8.56056	8.89405	9.33387	7.61752	8.95313	7.35937	7.95806	8.92604	9.05113
Spov3_chr6.00438	0	0	0	0	0	0	0	0	0	0	0	0	0	0	0.17379	0.096715	0	0	0	0	0	0.297808	1.67852	0	0	0	0	0	0	0	0	0	0	0	0	0	0	0.358871	0.113115	0.240904	1.02027	0.547778	0	0	0	0	0	0	0	0	0	0	0.0970177	0	0	0	0	0	0	0	0	0	0	0	0	0	0	0	0	0	0	0	0.211226	0	0	0	0	0	0	0.0942977	0	0	0	0	0	0	0	0	0	0.185753
Spov3_chr6.00439	0	0	0	0	0	0	0	0	0	0	0	0	0	0	0	0	0	0	0	0	0	0	0	0	0	0	0	0	0	0	0	0	0	0	0	0	0	0	0	0	0	0	0	0	0	0	0	0	0	0	0	0	0	0	0	0	0	0	0	0	0	0	0	0	0	0	0	0	0	0	0	0	0	0	0	0	0	0	0	0	0	0	0	0	0	0	0	0	0	0
Spov3_chr6.00440	123.751	119.179	110.108	113.143	109.408	105.986	120.068	117.324	117.98	122.509	117.041	120.027	107.229	104.821	106.686	92.7563	93.0694	96.8418	105.97	99.0408	100.018	113.799	104.314	103.758	110.352	122.345	125.968	130.541	112.453	107.538	136.001	139.479	134.156	126.627	121.483	118.084	137.696	155.67	139.123	113.962	110.207	108.768	136.013	132.176	144.126	123.748	139.357	117.225	132.253	135.067	139.949	99.6202	92.5411	104.692	128.476	111.011	127.314	119.957	111.248	144.645	121.582	123.786	120.12	126.174	126.126	124.283	126.23	139.364	124.496	107.578	119.256	116.43	116.04	134.64	127.951	130.841	112.018	114.288	117.151	118.108	115.016	128.88	112.461	121.112	113.867	89.1521	100.82	103.844	83.5495	56.8689
Spov3_chr6.00441	1.4956	1.91981	1.68689	1.87133	2.17825	1.76962	1.34179	1.13925	1.71626	1.71207	2.40469	1.67347	2.19888	1.81489	1.10295	1.38515	1.41641	1.46678	1.25295	1.38337	1.37581	0.978701	1.5919	1.63028	1.75226	1.57223	1.81199	1.6658	1.53573	1.79686	1.40264	1.50564	1.57427	1.91734	2.07625	1.46004	1.54783	1.22938	1.65574	1.57906	1.89206	1.73085	1.47655	1.21802	1.65279	1.03388	1.21153	1.72217	1.30453	1.4083	1.82554	1.87715	2.12119	1.5647	1.20255	1.77897	1.44312	1.44462	1.20816	0.92714	1.84848	1.52463	1.67558	1.11312	1.60872	1.43252	1.73703	1.30612	1.53663	1.20531	1.45923	1.65029	1.40209	1.42615	1.6186	1.81818	1.45213	1.48817	1.42125	2.17966	1.44797	1.53909	1.70087	1.68012	1.82233	1.94944	2.01061	1.56197	1.59059	1.46801
Spov3_chr6.00442	1.76327	2.00686	1.86306	1.58405	1.527	1.8459	1.5032	1.98112	1.71074	2.28016	2.05408	2.39913	1.23081	1.61699	1.49307	1.44244	1.31748	1.54956	1.28446	1.65376	1.60052	1.8664	1.59727	2.97677	1.25244	1.55224	1.54837	1.66179	1.71354	1.57867	1.55751	1.44968	1.20382	1.62127	1.83744	1.01606	1.96618	2.36279	2.17915	1.62399	1.81078	2.04796	2.66577	1.26646	2.20442	1.64312	1.41877	1.6551	1.31311	1.6231	1.96799	1.18467	1.1499	1.39459	1.11702	1.07631	2.0003	1.59886	1.47367	1.11294	1.16784	1.77351	1.96592	1.48333	1.39748	1.59908	1.4367	1.54393	2.37105	1.28571	1.2119	1.59486	1.75516	1.15037	1.67357	1.6681	1.23535	1.68019	1.63629	1.82847	1.37982	1.78973	2.12987	2.0413	1.31618	1.68324	1.47084	2.31152	1.73312	1.11909
Spov3_chr6.00443	1.1898	1.89138	2.2423	1.53273	2.755	1.81122	1.60498	1.05235	1.29876	1.65065	1.58013	1.66763	1.81738	1.79927	1.35524	1.18912	1.4663	1.53757	0.976758	1.26438	1.55753	1.19788	1.57153	2.25218	2.17697	1.28613	1.43931	1.95786	1.49071	2.58224	1.6547	1.10238	1.18608	1.59843	1.45155	1.82661	1.57794	1.85792	0.938018	2.49867	2.4364	2.66635	1.20399	1.97825	1.29555	1.98565	1.57682	1.82744	1.5579	2.03132	1.38815	2.47494	2.28851	1.92972	1.24363	1.92886	1.85293	1.38181	1.33646	0.740391	1.30934	1.97208	1.35153	1.13908	0.906932	0.788688	1.61066	1.47082	1.70655	1.45639	1.28357	1.91856	1.46439	0.764901	1.30204	2.06506	1.73477	1.26775	1.60732	1.69263	2.05291	1.76313	1.86154	1.46327	1.32414	1.68776	1.02932	1.60471	1.67855	2.25272
Spov3_chr6.00444	0.903558	0.648637	0.926473	0.894725	0.841809	0.30754	0.821693	0	0	0.373528	0.358007	0.146302	0.745411	0.633187	0.500266	0.283146	0.339644	0.427499	0.145503	0.738862	0.942457	0.566537	0.451737	0.14935	0	0.233024	1.14913	0.912994	0.150183	0.0985517	0.115473	0.555436	0	0.370838	0.315096	0.142938	0	0.172386	0.270015	2.24473	0.93971	0.36676	0.237464	0.525692	0	0	0.904504	0.303752	0.280677	0.422722	0.222796	0.292009	0.35347	0.685526	0.355389	0.135242	0	0.134761	0	0	0	0.487957	0.41848	0	0	0.108768	0.370291	0.393733	0	0	0.677856	0.593307	0.332026	0.0933152	0.492145	0.138041	0.108087	0	1.57003	0.161182	0.163743	0.291643	0.912017	0	1.28298	0.186505	0.186539	0	0	0.547377
Spov3_chr6.00445	0.641539	1.22413	1.02644	0.952035	0.990928	0.91407	0.979022	1.00041	1.33153	0.9308	0.920552	0.922488	1.13058	1.15813	0.963583	0.688768	0.656309	0.684334	0.745983	0.794502	0.874332	0.682253	0.858992	0.975901	0.759383	0.748774	0.793565	0.84026	0.575584	0.799493	0.769289	0.6933	0.843659	0.777405	0.742587	0.68647	0.923017	0.873226	0.897309	0.853061	1.24921	1.19342	0.840056	0.668296	1.11161	1.16062	0.81495	0.948315	0.894034	1.15881	0.993348	0.70269	0.831834	0.91488	0.63585	0.507496	0.588759	0.750592	0.781721	0.761576	1.07781	0.898652	0.724026	0.625745	0.885303	1.13126	1.26026	0.586631	0.895367	0.635519	0.235967	1.10563	0.940061	1.01645	0.463986	0.911817	0	0.957289	0.700759	0.710883	0.9297	0.772103	0.970348	0.733488	0.913722	0.875914	0.74808	1.09775	1.30096	0.716538
Spov3_chr6.00446	0	0	0	0	0	0	0	0	0	0	0	0	0	0	0	0	0	0	0	0	0	0	0	0	0	0	0	0	0	0	0	0	0	0	0	0	0	0	0	0	0	0	0	0	0	0	0	0	0	0	0	0	0	0	0	0	0	0	0	0	0	0	0	0	0	0	0	0	0	0	0	0	0	0	0	0	0	0	0	0	0	0	0	0	0	0	0	0	0	0
Spov3_chr6.00447	10.7543	9.67307	8.84849	9.64427	9.9297	12.3331	8.53117	8.55319	7.36151	6.62675	7.30029	6.76046	13.2448	15.563	14.4611	10.6016	10.6075	11.4402	8.81854	8.76265	10.3622	9.08898	7.96701	7.81185	9.30386	7.60576	6.22685	7.63756	9.28602	11.8855	8.90471	7.33891	7.77987	9.23767	9.55589	9.41713	7.40252	7.78816	7.12263	21.0868	20.332	23.2837	9.82079	8.42115	8.9763	8.60237	5.71448	7.70884	6.49189	7.87825	6.77454	10.0583	10.7874	11.6807	7.38716	6.1804	8.76684	7.75826	8.4242	7.57024	8.13013	7.55524	7.45073	8.07473	8.86073	8.11277	5.62366	4.84242	5.56208	8.54998	6.35414	9.33941	7.32827	5.97592	6.67858	8.10503	9.1756	8.34535	7.31156	7.65587	7.65663	10.0455	14.068	11.4324	12.9391	15.2319	10.4444	10.8522	11.1894	9.20377
Spov3_chr6.00448	0	0	0	0	0	3.25866e-07	0	0	0	0	0	0	0	0	0	0.00513132	0	0	0	0	0	0	0.137299	0	4.21896e-05	1.98408e-06	0	0	0	2.39085e-07	0	0	0	0.171509	0	1.02417e-07	0	0	0	0.426983	0	0	0	1.2351e-09	0	0.000427931	0	0	0	8.25416e-06	0	0.273157	0	0.218789	0	0.352066	0.204875	0	0	0	0	0	0	0	0.190019	0	0	0.711912	0	1.01897e-08	0.440875	0	0	4.36485e-07	0.30016	0	0.814685	0.0421154	0	0.0544503	0	0	0	0	0	0	4.03426e-10	0	0	4.47892e-07
Spov3_chr6.00449	0	0	0	0	0	0	0	0	0	0	0	0	0	0	0	0	0	0	0	0	0	0	0	0	0	0	0	0	0	0	0	0	0	0	0	0	0	0	0	0	0	0	0	0	0	0	0	0	0	0	0	0	0	0	0	0	0	0	0	0	0	0	0	0	0	0	0	0	0	0	0	0	0	0	0	0	0	0	0	0	0	0	0	0	0	0	0	0	0	0
Spov3_chr6.00450	0.714127	0.445156	0.256671	0.367233	0.330495	0.91191	0.4159	0.372618	0.317057	0.339375	0.377101	0.392069	0.352775	0.309229	0.280164	0.486747	0.490864	0.264039	0.405358	0.290526	0.768155	0.329655	0.491508	0.226548	0.509904	0.404833	0.321795	0.298816	0.380692	0.298406	0.21276	0.208115	0.366364	0.121268	0.32952	0.327578	0.206892	0.112368	0.151184	0.0997697	0.627682	0.712251	0.208763	0.233772	0.142158	0.338397	0.226968	0.245828	0.146382	0.199354	0.217366	0.190667	0.583983	0.613548	0.164642	0.103483	0.256034	0.294093	0.390066	0.151405	0.196095	0.10561	0.136988	0.210102	0.414202	0.482928	0.167586	0.119547	0.255409	0.418692	0.248261	0.173349	0.298666	0.357416	0.135567	0.205794	0.19236	0.676486	0.267446	0.234263	0.114114	0.151067	0.330039	0.374197	0.441998	0.507071	0.501274	1.24375	1.33596	1.29685
Spov3_chr6.00451	0.232589	0.271337	0.25526	0.321099	0.333929	0.322368	0.100272	0.254896	0.181873	0.243631	0.167417	0.193654	0.212118	0.259149	0.205337	0.205782	0.134319	0.211876	0.0967569	0.252741	0.213352	0.246833	0.191285	0.191596	0.100409	0.254198	0.162958	0.30605	0.298524	0.128334	0.231781	0.12411	0.162476	0.253136	0.17745	0.148751	0.148004	0.175846	0.072276	0.2461	0.304724	0.316895	0.212708	0.250271	0.109686	0.145205	0.177762	0.146668	0.258614	0.126869	0.185844	0.195651	0.22715	0.293341	0.126264	0.202245	0.255036	0.100298	0.13306	0.134498	0.301844	0.173209	0.210631	0.140279	0.207098	0.164625	0.320928	0.196011	0.300566	0.232762	0.163543	0.303959	0.177591	0.0551931	0.213604	0.112344	0.18303	0.355542	0.216472	0.132177	0.195078	0.216936	0.128965	0.279028	0.133481	0.297093	0.204831	0.276969	0.281351	0.180435
Spov3_chr6.00452	0	0.0149133	0.0420126	0	0.0605401	0.0311802	0	0	0.0299455	0	0	0	0	0.01347	0.0221612	0.0373622	0.0122132	0	0	0	0.0133551	0	0	0	0	0.0319346	0	0	0	0	0	0.0302006	0.0132868	0.0527454	0.0124621	0	0.0149975	0	0	0	0.0124144	0.0402712	0	0	0	0	0	0	0.0140797	0	0.0125535	0	0	0	0	0	0	0	0	0	0	0	0	0	0	0.0127252	0	0.0445869	0	0	0	0	0	0	0	0	0	0	0	0	0	0.0329171	0	0.0326347	0	0	0	0	0	0
Spov3_chr6.00453	1.06457	0	0.933445	0.758763	0.90423	0	0	0.731839	0	1.16631	0.798352	0	0	0	1.1503	1.45456	0	0.60694	0	0.986503	0.992814	0.743696	0.850491	1.07745	0.677767	0.0633777	0.673001	0.79195	1.73495	0	0	0.6291	0	0.172442	0	0.810648	0	0.358756	1.19628	0	0	0.722441	0.121927	0.0496461	0	0	0	0	0.383996	0.641884	0.82704	0.679785	0.554403	0	0.763382	0	0	0	0	0	0	0	0.124594	0	0	0.590915	1.06458	0	0	1.69765	0	0.633142	0	0	0.0929446	0	0	0	0	0	0	0.725798	0.968303	0	0	0	0	0.670514	0.0563947	0
Spov3_chr6.00454	0	0	0	0	0	0	0	0	0	0	0	0	0	0	0	0	0	0	0	0	0	0	0	0	0	0	0	0	0	0	0	0	0	0	0	0	0	0	0	0	0	0	0	0	0	0	0	0	0	0	0	0	0	0	0	0	0	0	0	0	0	0	0	0	0	0	0	0	0	0	0	0	0	0	0	0	0	0	0	0	0	0	0	0	0.0123087	0	0	0	0	0
Spov3_chr6.00455	0	0	0	0	0	0	0.112312	0	0	0.179652	0	0	0	0	0	0	0	0	0	0	0	0	0	0	0	0	0.115224	0	0	0.219304	0	0	0	0	0.218152	0	0	0	0	0	0	0	0	0	0	0	0	0	0.121239	0	0	0	0	0	0.371026	0	0.238156	0.314288	0	0	0	0.329193	0	0	0	0	0	0	0	0	0	0	0	0.57855	0	0	0	0.207791	0	0	0	0	0	0	0	0	0	0	0.439713	0
Spov3_chr6.00456	0	0	0	0.0390863	0	0.0216231	0.298807	0	0	0	0.26482	0.575807	0	0	0.256517	0	0	0.141829	0	0.130886	0	0	0	0	0.00475208	0	0.0629386	0.00319413	0	0	0	0	0.0631826	0	0	0	0	0	0.0409952	0	0.0792704	0	0	0.0351565	0.0987598	0.119232	0.0673341	0.0125228	0.337699	0	0	0	0	0.0321363	0.283365	0.121889	0.0745427	0	0	0.0204165	0	0	0	0.020735	0.172333	0.0506075	0	0	0	0	0.00423751	0	0.296396	0.135329	0	0.157634	0.223553	0	0.107828	0	0	0.276814	0.267869	0	0.110498	0.0776446	0.139185	0	0	0.262747
Spov3_chr6.00457	0	0	0	0	0	0	0	0	0	0	0	0	0	0	0	0	0	0	0	0	0	0	0	0	0	0	0	0	0	0	0	0	0	0	0	0	0	0	0	0	0	0	0	0	0	0	0	0	0	0	0	0	0	0	0	0	0	0	0	0	0	0	0	0	0	0	0	0	0	0	0	0	0	0	0	0	0	0.023217	0	0	0	0	0	0	0	0	0	0	0	0
Spov3_chr6.00458	0	0	0	0	0	0	0	0	0	0	0	0	0	0	0	0	0	0	0	0	0	0	0	0	0	0	0	0	0	0	0	0	0	0	0	0	0	0	0	0	0	0	0	0	0	0	0	0	0	0	0	0	0	0	0	0	0	0	0	0	0	0	0	0	0	0	0	0	0	0	0	0	0	0	0	0	0	0	0	0	0	0	0	0	0	0	0	0	0	0
Spov3_chr6.00459	0	0	0	0	0	0	0	0	0	0	0	0	0	0	0	0	0	0	0	0	0	0	0	0	0	0	0	0	0	0	0	0	0	0	0	0	0	0	0	0	0	0	0	0	0	0	0	0	0	0	0	0	0	0	0	0	0	0	0	0	0	0	0	0	0	0	0	0	0	0	0	0	0	0	0	0	0	0	0	0	0	0	0	0	0	0	0	0	0	0
Spov3_chr6.00460	0.0548023	0.0971595	0.0608032	0.142079	0.0492978	0.0846375	0.0315243	0.0948765	0	0.0252197	0.015496	0.0320224	0.0139672	0.0585377	0	0.0811536	0.0265361	0.0249538	0.0510609	0.016664	0.072518	0.0135464	0.047132	0.0821831	0.0670901	0	0.0579071	0.0148434	0.0312649	0.04235	0	0.0492474	0.0144446	0.0716618	0	0.040198	0.114116	0	0.0868455	0.251799	0.107936	0.0583508	0.0526467	0	0	0.0290347	0.0495054	0.0465179	0.0612191	0.0786276	0.0136453	0.0128934	0	0.0378441	0	0.0559141	0.0967692	0	0.0395285	0.0358052	0.0218162	0.057114	0	0	0.0488957	0.041494	0.0389514	0.161481	0.0553265	0.0493074	0.0260178	0	0.0706478	0.0734377	0.0897659	0.0149162	0.0485178	0.0270544	0.0343796	0.0391293	0.046296	0.0714421	0.0625026	0.0531482	0.0322174	0.0747975	0.0848071	0	0.0153754	0.0134898
Spov3_chr6.00461	0	0	0	0	0	0	0	0	0	0	0	0	0	0	0	0	0	0	0	0	0	0	0	0	0	0	0	0	0	0	0	0	0.113113	0	0	0	0	0	0	0	0	0	0	0	0	0	0	0	0	0	0	0	0	0	0	0	0	0	0	0	0	0	0	0	0	0	0	0	0	0	0	0	0	0	0	0	0	0	0	0	0	0	0	0	0	0	0	0	0	0
Spov3_chr6.00462	0	0.0113001	0	0	0	0	0	0	0	0.00880667	0	0	0	0.0101898	0.0251645	0	0	0	0	0.0116144	0	0	0	0.0343701	0	0	0	0	0	0	0	0.0684209	0	0	0	0	0	0	0.0201005	0	0.00938285	0	0.0183084	0	0.0280464	0	0.022875	0.0108002	0	0	0	0.00897616	0.0446913	0.149217	0.0333569	0	0.011244	0	0	0	0	0	0.0400114	0	0	0.00961448	0	0.0449652	0.0288719	0	0	0	0.0294939	0	0.0356645	0.0207493	0	0.00941321	0.0159569	0.0272701	0	0.0499668	0	0.0371017	0.0112566	0.0418777	0.0355268	0	0	0
Spov3_chr6.00463	0	0	0	0	0	0	0	0	0	0	0	0	0	0	0	0	0	0	0	0	0	0	0	0	0	0	0	0	0	0	0	0	0	0	0	0	0	0	0	0	0	0	0	0	0	0	0	0	0	0	0	0	0	0	0	0	0	0	0	0	0	0	0	0	0	0	0	0	0	0	0	0	0	0	0	0	0	0	0	0	0	0	0	0	0	0	0	0	0	0
Spov3_chr6.00464	0.159775	0.243174	0.0570046	0.0197467	0.123351	0.0423617	0.157697	0.305149	0.20322	0.157695	0.232609	0.200204	0.0350118	0.0550422	0.135695	0.237115	0.91468	0.641594	0.784698	0.271373	0.599262	0.118859	0.236034	0.370599	0.236121	0.30481	0.181833	0.0559444	0.196672	0.336574	0.219025	0.164969	0.272195	0.413837	0.221328	0.302794	0.450365	0.400911	0.454725	0.652094	0.711164	0.457569	0.297294	0.57037	0.944463	0.711201	0.166147	0.310956	0.192196	0.256747	0.445481	0.21017	0.693547	0.126595	0.511392	0.15778	0.242388	0.183115	0.264581	0.239785	0.0960068	0	0.126343	0.374508	0.214766	0.590409	0.065212	0.141742	0.121459	0.185484	0.179501	0.17134	0.159525	0.018441	0.0965807	0.205896	0.121713	0.203614	0.172427	0.27778	0.348359	0.200782	0.097757	0.155144	0.342306	0.168081	0.233384	0.98749	0.711536	2.42858
Spov3_chr6.00465	0	0.0849496	0.0782947	0	0.515034	0	0.0817834	0.422933	0.0840448	0.196249	0.323036	0.24851	0	0	0.064269	0	0.715532	0.136	0.349528	0	0.537273	0	0	0.175287	0.152051	0	0.161945	0	0.270206	0.232927	0.088637	0	0.162081	0	0	0.371516	0.181533	0.258346	0	0.437469	0	0.240113	0.506915	1.21945	0.517137	0.406677	0.0957105	0.0835331	0.682395	0.351148	0.303598	0.139874	0.778619	0.482822	0	0	0	0.368915	0.363188	0.265634	0	0.155961	0	0	0	0.383796	0	0	0	0	0.0710718	0	0.309202	0	0.141807	0.246184	0	0.073865	0.124327	0	0.0839736	0	0	0	0.165819	0.0754039	0	0.0750415	0.639568	1.39277
Spov3_chr6.00466	6.83811	6.28174	7.68495	7.90789	4.76254	7.13006	9.23365	5.41338	7.15776	11.0775	11.5784	10.7341	3.95432	7.95738	7.71048	9.33725	7.98258	8.33083	9.01021	8.2915	19.5671	9.29738	13.4284	18.6865	7.81245	6.22656	11.532	4.43915	9.65439	7.00263	12.2156	5.15487	6.32711	11.3967	11.3528	9.49707	13.4317	13.906	16.6391	10.5373	6.77401	8.17741	8.66269	12.4765	8.3631	11.5055	7.09675	10.6296	9.87747	6.8569	10.676	8.50729	5.21019	6.60539	8.77897	5.75012	7.36192	6.57872	13.3002	6.65426	6.32719	8.40134	10.202	7.08118	11.6446	7.62208	11.2174	15.028	18.9421	6.98897	6.61053	6.78229	5.19588	11.5502	7.56562	3.92713	10.8509	7.00642	6.93094	9.64757	7.58175	10.1907	6.65387	7.35528	5.22106	7.34632	2.61537	1.38776	3.69803	6.83343
Spov3_chr6.00467	0	0	0	0	0	0	0	0	0	0	0	0	0	0	0	0	0	0	0	0	0	0	0	0	0	0	0	0	0	0	0	0	0	0	0	0	0	0	0	0	0	0	0	0	0	0	0	0	0	0	0	0	0	0	0	0	0	0	0	0	0	0	0	0	0	0	0	0	0	0	0	0	0	0	0	0	0	0	0	0	0	0	0	0	0	0	0	0	0	0
Spov3_chr6.00468	3.04268	2.12427	2.50397	2.69979	2.5722	3.56842	2.3963	2.29348	2.42705	1.98554	1.79475	1.95614	3.11932	2.92398	2.0789	2.82601	2.29132	2.52638	1.90376	2.33589	1.62675	1.87394	2.10325	2.33379	1.95119	2.22697	1.96186	1.90409	2.21596	2.44958	2.07676	1.86861	1.74857	1.56707	2.27644	1.97358	1.75282	2.05763	1.64737	6.12868	5.29181	4.79921	2.35522	2.91145	2.63597	2.7542	2.36867	2.38341	2.07421	2.78472	2.41654	2.68091	2.50885	3.09	1.97192	1.89541	1.98383	2.06022	1.95285	1.6068	2.3347	2.0005	1.94973	1.88728	2.39726	1.57475	1.72454	1.95615	1.70028	1.82757	1.56391	2.05015	1.45594	1.81818	1.6919	1.34808	1.92967	2.49438	1.73016	2.14676	2.38547	1.90807	2.3044	1.82739	2.85768	3.34594	1.99519	2.06431	1.94783	2.5028
Spov3_chr6.00469	1.73996	1.50525	1.81506	1.60026	1.428	1.65509	1.19814	1.75003	1.52936	1.84093	1.79527	1.89297	1.7896	1.75167	1.41057	1.22526	0.962317	1.76553	2.23907	1.0671	1.68158	1.50654	1.02456	1.72767	1.49568	1.02868	1.57767	1.36626	1.32683	1.69097	1.86199	1.37168	1.15457	1.14495	2.03509	1.62186	1.1447	1.45378	1.47283	1.73366	1.28977	1.78247	1.32179	1.23316	2.03275	1.63495	1.96144	1.61191	1.74176	1.42801	1.58581	1.09133	1.58626	1.61745	0.72515	1.28481	1.57811	0.882703	0.892874	0.794673	1.4674	1.53708	1.32262	1.57975	1.6862	1.45656	1.35173	1.07397	0.920222	1.11296	1.08574	1.1731	0.991314	0.906745	1.35023	1.40774	1.46707	1.27622	1.62123	1.68631	1.49301	0.9903	1.88613	1.4112	1.41827	1.49596	1.31001	1.68011	1.79966	1.77367
Spov3_chr6.00470	0	0	0	0	0	0	0	0	0	0	0	0	0	0	0	0	0	0	0	0	0	0	0	0	0	0	0	0	0	0	0	0	0	0	0	0	0	0	0	0	0.0396929	0	0	0	0	0	0	0	0	0	0	0	0	0	0	0	0	0	0	0	0	0	0	0	0	0	0	0	0	0	0	0	0	0	0	0	0	0	0	0	0	0	0	0	0	0	0	0	0	0
Spov3_chr6.00471	701.379	642.87	740.57	821.319	705.424	682.968	846.568	885.29	899.241	1167.66	1185.53	1022.56	957.457	714.595	657.656	435.572	355.047	354.226	394.436	626.464	351.101	494.892	546.15	532.855	539.358	610.626	589.259	1145.87	617.444	878.147	624.055	685.319	781.805	743.679	607.082	664.448	1022.6	1226.63	1218.37	417.543	423.013	395.818	443.283	341.074	490.827	314.253	637.71	408.866	614.196	475.617	499.904	1029.83	1170.5	1249.95	810.849	538.494	1050.05	681.611	534.614	680.344	729.025	869.394	818.461	759.755	808.17	778.703	876.145	1109.06	900.786	575.115	582.106	715.909	784.684	988.513	924.616	945.393	536.509	737.935	1022.55	1039.1	992.494	1020.19	882.699	955.433	918.287	490.624	775.738	511.9	431.676	269.674
Spov3_chr6.00472	0	0.0106752	0	0	0	0.0223222	0	0	0	0	0	0	0	0	0	0	0	0	0	0	0	0	0	0	0	0	0	0	0.0102319	0	0	0	0	0	0	0	0	0	0	0.0103278	0	0	0	0	0	0	0	0	0	0	0	0	0	0.00828908	0	0	0	0	0	0	0	0	0	0	0	0	0	0	0.0272653	0	0	0	0	0	0	0	0	0	0	0	0	0	0	0	0	0	0	0	0	0
Spov3_chr6.00473	0.0578391	0.0771848	0.0481781	0.0501119	0	0.134437	0.100019	0	0	0	0.0491942	0.101562	0.0445444	0.0700552	0.076677	0	0	0.0199274	0.102	0.159236	0.0461432	0	0.049976	0.0261738	0.172328	0	0.0464014	0	0	0.0225738	0	0	0	0	0.0652064	0	0.130556	0.170688	0.325126	0.176415	0	0.0932758	0.0631427	0.0881434	0	0.0698122	0	0	0.0490331	0	0	0.144062	0.575563	0.181406	0.038327	0	0	0.0636991	0.0210763	0	0.0350491	0.0456222	0.0460038	0.0198935	0.0195505	0	0.228721	0.128891	0.132612	0	0.0831369	0	0.29351	0	0.0615625	0.0477056	0.0968809	0	0.0182906	0	0.0246421	0.0282531	0.0744541	0.0843833	0.0255255	0.118174	0.0538431	0.06837	0.0731942	0.106924
Spov3_chr6.00474	0	0	0	0	0	0	0	0	0	0	0	0	0	0	0	0	0	0	0	0	0	0	0	0	0	0	0	0	0	0	0	0	0	0	0	0	0	0	0	0	0	0	0	0	0	0	0	0	0	0	0	0	0	0	0	0	0	0	0	0	0	0	0	0	0	0	0	0	0	0	0	0	0	0	0	0	0	0	0	0	0	0	0	0	0	0	0	0	0	0
Spov3_chr6.00475	0	0	0	0	0	0	0	0	0	0	0	0	0	0	0	0	0	0	0	0	0	0	0	0	0	0	0	0	0	0	0	0	0	0	0	0	0	0	0	0	0	0	0	0	0	0	0	0	0	0	0	0	0	0	0	0	0	0	0	0	0	0	0	0	0	0	0	0	0	0	0	0	0	0	0	0	0	0	0	0	0	0	0	0	0	0	0	0	0	0
Spov3_chr6.00476	0	0	0	0	0	0	0	0	0	0	0	0	0	0	0	0	0	0	0	0	0	0	0	0.0459399	0	0	0	0	0	0	0	0	0	0	0	0	0	0	0	0	0	0	0	0	0	0	0	0	0	0	0	0	0	0	0	0	0	0	0	0	0	0	0	0	0	0	0	0	0	0	0	0	0	0	0	0	0	0	0	0	0	0	0	0	0	0	0	0	0	0
Spov3_chr6.00477	0	0	0	0	0	0	0	0	0	0	0	0	0	0	0	0	0.114132	0	0	0	0	0	0	0.140193	0	0	0	0	0	0	0	0	0	0	0	0	0	0	0	0	0	0	0	0	0	0	0	0	0	0	0	0	0	0	0	0	0	0	0	0	0	0	0	0	0	0	0	0	0	0	0	0	0	0	0	0	0	0	0	0	0	0	0	0	0	0	0	0	0	0
Spov3_chr6.00478	2.22523	2.182	2.98282	2.34707	3.26728	3.62663	3.34821	1.94604	1.9207	1.93055	1.46041	2.20843	3.50167	3.15897	1.89342	2.18166	1.08732	1.74279	1.5256	2.87401	1.60564	2.70672	2.21184	1.41609	1.79955	2.16956	2.3787	3.1582	1.87429	2.72518	2.35189	1.22038	2.76431	1.20523	2.09668	2.32488	2.40903	3.26136	2.01052	1.65898	1.97503	3.18938	2.06074	1.37316	1.61204	1.84954	3.07657	1.03147	0.646785	1.24802	2.01467	2.45705	2.41703	1.57101	0.748847	2.60136	1.79316	1.67863	2.34242	2.32925	2.94163	1.33208	2.85464	2.73777	1.72391	1.09162	2.87466	1.99798	2.79908	2.45684	1.61885	1.90612	1.39379	2.16548	1.94995	2.41318	1.06798	1.33189	2.30167	2.31828	1.67402	3.29046	3.2682	4.31248	2.60606	1.51009	2.69098	3.57017	2.81558	1.79047
Spov3_chr6.00479	10.5669	14.0217	11.2504	12.3383	11.5597	12.105	12.0447	12.2118	11.2983	9.8744	12.115	11.6994	15.5798	15.0601	15.6294	11.0577	13.4865	14.0527	14.3675	12.8806	15.6658	12.0509	12.1398	11.6159	12.2463	11.2004	12.8616	11.041	12.3221	13.6767	12.5271	11.557	11.6742	11.8481	12.7573	13.6977	11.3106	10.6128	11.1531	22.1339	20.6017	19.3945	14.5501	13.451	14.4777	14.6974	13.6496	12.1599	12.9784	14.2255	14.7686	12.2453	11.2057	12.8242	10.4032	13.6068	10.9854	11.5707	12.1171	11.4164	14.3818	10.7432	12.3786	12.7299	11.8499	11.5158	14.3056	15.7455	15.2933	12.4276	13.2578	12.3873	10.2451	12.11	11.6284	11.0062	12.5245	12.2799	12.4374	13.0302	11.3382	12.8125	11.4272	11.7355	12.5738	12.1392	11.5949	13.7026	11.0892	12.0073
Spov3_chr6.00480	0	0	0	0	0	0	0	0	0	0	0	0	0	0	0	0	0	0	0	0	0	0	0	0	0	0	0	0	0	2.43989	0	0	0	0	0	0	0	0	0	0	0	0	0	0	0	0	0	0	0	0	0	0	0	0	0	0	1.05558	0	0	0	0	0	0	0	0.43438	0	0	0	0	1.11906	0	0	0	1.04925	0	0	0	0	0	0	0	0	0	0	0	0	0	0	0	0
Spov3_chr6.00481	0	0	0	0	0	0	0	0	0	0	0	0	0	0	0	0	0	0	0	0	0	0	0	0	0	0	0	0	0	0	0	0	0	0	0	0	0	0	0	0	0	0	0	0	0	0	0	0	0	0	0	0	0	0	0	0	0	0	0	0	0	0	0	0	0	0	0	0	0	0	0	0	0	0	0	0	0	0	0	0	0	0	0	0	0	0	0.977909	0	0	0
Spov3_chr6.00482	0	0	0.0711783	0	0	0	0	0	0	0	0	0	0	0	0.0285049	0	0.0157604	0	0	0	0.0114182	0	0.0185463	0	0	0	0	0	0	0	0	0	0	0.0343439	0	0.0160553	0	0.0366456	0	0	0.0161367	0	0.0314665	0	0	0	0	0	0	0	0.0163668	0	0	0	0	0	0	0.047714	0	0	0	0	0.0515886	0	0	0	0.031144	0.0256328	0.429105	0	0.0310342	0	0	0	0	0	0	0.0483979	0	0	0.0183848	0	0	0.0208286	0	0	0	0	0	0
Spov3_chr6.00483	0	0	0	0	0	0	0	0	0	0	0	0	0	0	0	0	0	0	0	0	0	0	0	0	0	0	0	0	0	0	0	0	0	0	0	0	0	0	0	0	0	0	0	0	0	0	0	0	0	0	0	0	0	0	0	0	0	0	0	0	0	0	0	0	0	0	0	0	0	0	0	0	0	0	0	0	0.0294806	0	0	0	0	0	0	0	0	0	0	0	0	0
Spov3_chr6.00484	0	0	0	0	0	0	0	0	0	0	0	0	0	0	0	0	0	0	0	0	0	0	0	0	0	0	0	0	0	0	0	0	0	0	0	0	0	0	0	0	0	0	0	0	0.0207528	0	0	0	0	0	0	0	0	0	0	0	0	0	0	0	0	0	0	0	0	0	0	0	0	0	0	0	0	0	0	0	0	0	0	0	0	0	0	0	0	0	0	0	0	0
Spov3_chr6.00485	0	0	0	0	0	0	0	0	0	0	0	0	0	0	0	0	0	0	0	0	0	0	0	0	0	0	0	0	0	0	0	0	0	0	0	0	0	0	0	0	0	0	0	0	0	0	0	0	0	0	0	0	0	0	0	0	0	0	0	0	0	0	0	0	0	0	0	0	0	0	0	0	0	0	0	0	0	0	0	0	0	0	0	0	0	0	0	0	0	0
Spov3_chr6.00486	0.690843	0.71214	0.797702	0.616872	0.461594	0.372176	0.673536	0.612341	0.833272	0.815934	0.927233	0.957715	0.410056	0.358126	0.4562	0.16532	0.227237	0.213804	0.500098	0.44825	0.460867	0.464019	0.441595	0.381823	0.674667	0.722388	0.887114	0.946157	0.575592	0.501313	0.738283	0.845068	0.725938	0.772532	0.531567	0.640178	0.679157	0.502909	0.49691	0.0385637	0.0165234	0.0178612	0.38682	0.556575	0.312707	0.231315	0.263377	0.398331	0.7314	0.443233	0.618599	0.126224	0.472182	0.586829	0.704543	0.977591	0.591477	0.454819	0.968208	0.628814	0.86976	1.0662	0.63407	0.883176	0.808373	0.694731	0.890858	0.652133	0.203196	0.76431	0.812171	0.635416	0.882181	1.15165	0.958161	0.84023	0.564205	0.927299	0.490815	0.765533	0.736605	0.784167	0.687091	0.627448	0.53078	0.765905	0.47638	0.841291	0.750947	0.41163
Spov3_chr6.00487	0	0	0	0	0	0	0.0232805	0	0	0	0	0	0	0	0	0	0	0	0	0	0	0	0	0	0	0	0	0	0	0	0	0	0	0	0	0	0	0	0	0	0	0	0	0	0	0	0	0	0	0	0	0	0	0	0.0178164	0	0	0	0	0	0	0	0	0	0	0	0.0386494	0	0.0616495	0	0	0	0	0	0.0190746	0.0665239	0	0	0	0	0	0	0	0	0	0	0	0	0	0
Spov3_chr6.00488	0	0	0	0	0	0	0	0	0	0	0	0	0	0	0	0	0	0	0	0	0	0	0	0	0	0	0	0	0	0	0	0	0	0	0	0	0	0	0	0	0	0	0	0	0	0	0	0	0	0	0	0	0	0	0	0	0	0	0	0	0	0	0	0	0	0	0	0	0	0	0	0	0	0	0	0	0	0	0	0	0	0	0	0	0	0	0	0	0	0
Spov3_chr6.00489	0	0	0	0	0	0	0	0	0	0	0	0	0	0	0.0181501	0	0	0	0	0	0	0	0	0	0	0	0	0	0	0	0	0	0	0	0	0	0	0	0	0	0	0	0	0	0	0	0	0	0	0	0	0	0	0	0	0	0	0	0	0	0	0	0	0	0	0	0	0	0	0	0	0	0	0	0	0	0	0	0	0	0	0	0	0	0	0	0	0	0	0
Spov3_chr6.00490	0	0	0	0	0	0	0	0	0	0	0	0	0	0	0	0	0	0	0	0	0	0	0	0	0	0	0	0	0	0	0	0	0	0	0	0	0	0	0	0	0	0	0	0	0	0	0	0	0	0	0	0	0	0	0	0	0	0	0	0	0	0	0	0	0	0	0	0	0	0	0	0	0	0	0	0	0	0	0	0	0	0	0	0	0	0	0	0	0	0
Spov3_chr6.00491	0	0	0	0	0	0	0	0	0	0	0	0	0	0	0	0	0	0	0	0	0	0	0	0	0	0	0	0	0	0	0	0	0	0	0	0	0	0	0	0	0	0	0	0	0	0	0	0	0	0	0	0	0	0	0	0	0	0	0	0	0	0	0	0	0	0	0	0	0	0	0	0	0	0	0	0	0	0	0	0	0	0	0	0	0	0	0	0	0	0
Spov3_chr6.00492	0	0	0	0	0	0	0	0	0	0	0	0	0	0	0	0	0	0	0	0	0	0	0	0	0	0	0	0	0	0	0	0	0	0	0	0	0	0	0	0	0	0	0	0	0	0	0	0	0	0	0	0	0	0	0	0	0	0	0	0	0	0	0	0	0	0	0	0	0	0	0	0	0	0	0	0	0	0	0	0	0	0	0	0	0	0	0	0	0	0
Spov3_chr6.00493	0	0	0	0	0	0	0	0	0	0	0	0	0	0	0	0	0	0	0	0	0	0	0	0	0	0	0	0	0	0	0	0	0	0	0	0	0	0	0	0	0	0	0	0	0	0	0	0	0	0	0	0	0	0	0	0	0	0	0	0	0	0	0	0	0	0	0	0	0	0	0	0	0	0	0	0	0	0	0	0	0	0	0	0	0	0	0	0	0	0
Spov3_chr6.00494	0.554773	0	0.27952	0.294271	0	0.211818	0.0974922	0.168163	0	0.15595	0	0.296069	0.0905077	0.190802	0.154286	0.343778	0	0.738415	0.337719	0	0.459661	0	0.298457	0	0.185276	0.345589	0.393354	0	0.220425	0.751202	0.10763	0	0.197051	0.288798	0.185737	0	0.110135	0.209936	0.596145	0.318275	0.090006	0.580358	0.700778	0.0923149	0	0.395243	0	0.502511	0.310503	0.106562	0	0	0.342409	0.666363	0	0	0	0	0	0.0805494	0	0.0941434	0	0.249689	0.162846	0	0	0.211383	0.0913183	0.645364	0	0.089696	0	0.197751	0.429196	0.297742	0	0.534872	0.224761	0.251037	0.303825	0.215634	0.195437	0	0.493357	0.178567	0.210879	0	0.286101	0.248765
Spov3_chr6.00495	0.146187	0	0.0609285	0	0.033044	0	0	0	0.0326042	0.025315	0.0622867	0.160628	0	0	0.0729917	0	0.0268829	0	0	0	0	0	0	0	0	0	0.0295804	0	0	0	0	0.100673	0	0	0.138662	0	0	0.0622598	0	0.128458	0	0	0.107171	0	0.136774	0.0296744	0	0	0	0	0.0278476	0.0261626	0.758925	0.0512856	0	0.0283885	0	0	0.0805036	0	0	0	0	0	0.0248896	0	0.0264963	0.0983197	0.196835	0	0	0	0.0574488	0	0	0	0	0	0	0	0	0.0356844	0	0	0	0.208775	0.20451	0	0	0
Spov3_chr6.00496	0	0	0.0711783	0	0	0	0	0	0	0.0887723	0	0	0	0	0.0285049	0	0.0157604	0	0	0	0.0114182	0	0.0185463	0	0	0	0	0	0	0	0	0	0	0.0343439	0	0.0160553	0	0.0366456	0	0	0.0161367	0	0.0314665	0	0	0	0	0	0	0.0188824	0.0163668	0	0.184412	0.0301007	0	0	0	0.047714	0	0	0	0	0.0515886	0	0	0	0.031144	0.0256328	0	0	0.0310342	0	0	0	0	0	0	0.0483979	0	0	0.0183848	0	0	0.0208286	0	0	0	0	0	0
Spov3_chr6.00497	0	0.076007	0.023724	0.0493493	0.102779	0.185342	0.0492497	0	0.0507599	0.0393982	0	0.0250049	0.0657872	0.114957	0.0188748	0.0847667	0.0625018	0.137334	0.0401676	0	0.340776	0.106362	0.0738169	0.103088	0	0.109242	0.045677	0.0234293	0	0.0222234	0.0500165	0.310849	0.296368	0.158097	0.106976	0.126695	0.0771128	0.0720046	0	0.124047	0.127473	0.229574	0.124325	0.0433862	0.000533452	0.0687218	0.0784534	0.0730371	0.0482685	0.0744088	0.215124	0	0.0202366	0	0.0943317	0	0.0252786	0.0836083	0.0207489	0.0752666	0.0517477	0	0.0679343	0.137089	0.0769878	0.0435972	0.0204689	0.0507599	0.0435191	0.103325	0.122774	0.236272	0.133368	0.0463022	0.101009	0.0234825	0.0953813	0.042552	0	0	0.0727833	0.0834811	0.122198	0.166196	0.175971	0	0.132559	0.0224426	0.048054	0.147423
Spov3_chr6.00498	0	0	0	0	0	0	0	0	0	0	0	0	0	0.034809	0	0	0	0	0	0	0.0114182	0	0	0	0.0647388	0	0	0	0	0	0	0	0	0	0	0	0.0782327	0	0	0	0	0.104533	0	0	0	0	0	0	0	0.0188824	0	0	0	0	0	0	0	0	0	0	0.0263609	0	0	0	0	0	0	0.0256328	0	0	0	0	0	0.0704317	0	0	0	0	0	0	0	0	0	0	0	0	0	0	0	0
Spov3_chr6.00499	0.645776	1.12158	0.995453	1.06391	0.612349	0.540927	0.921898	1.1776	0.921206	0.715127	1.51172	0.765818	1.34591	0.810274	1.26518	0.649818	0.78146	0.401607	0.868106	0.593753	0.980356	0.749566	0.502929	0.439162	0.48316	1.05637	0.806154	0.747123	1.12901	0.834385	0.740349	0.91445	0.571176	0.745463	0.487408	0.817137	0.994908	0.574289	0.885356	0.395381	1.32958	1.09688	0.565805	0.567836	0.746196	1.0695	1.01415	0.940822	0.824276	0.762463	0.685684	0.668104	0.322358	0.428847	0.25755	1.07471	0.918809	0.737644	0.495797	0.599768	1.10087	0.766274	1.0306	0.245162	0.96357	0.595478	0.675718	0.404011	0.643503	1.38042	0.837844	0.952593	0.70792	1.00139	0.505785	1.12212	0.477306	0.629152	0.757557	0.743722	0.441417	0.756886	1.24822	0.911572	0.71269	0.685659	0.842317	0.942426	0.408911	0.406069
Spov3_chr6.00500	0	0	0	0	0	0	0	0	0	0	0	0	0	0	0	0	0	0	0	0	0	0	0	0	0	0	0	0	0	0	0	0	0	0	0	0	0	0	0	0	0	0	0	0	0	0	0	0	0	0	0	0	0	0	0	0	0	0	0	0	0	0	0	0	0	0	0	0	0	0	0	0	0	0	0	0	0	0	0	0	0	0	0	0	0	0	0	0	0	0
Spov3_chr6.00501	0.506033	0.576269	0.537338	0.520267	0.291931	0.558986	0.997699	0.652573	0.986335	0.574601	0.510826	0.647967	0.681047	1.20388	0.615805	0.241601	0.272499	0.12862	0.362452	0.341002	0.295891	0.208704	0.160193	0.0840595	0.595911	0.58287	0.865937	0.889068	0.657232	0.18248	0.453445	0.598111	0.413707	0.705999	0.632156	0.833804	0.423294	0.0396867	0.264299	0.204221	0.418903	0.527556	0.442438	0.285428	0.903267	0.491097	0.782222	0.159191	0.238525	0.572201	0.425045	0.497591	0.565153	0.130191	1.05288	0.324134	0.453171	0.378623	0.340942	0.774574	0.513971	0.220949	0.557991	0.354231	1.01181	1.39901	0.505509	0.415624	0.999376	0.422976	0.335561	0.70388	0.510447	0.609672	0.664374	0.269978	0.375308	0.488408	0.884455	1.0347	0.71551	1.12216	0.595251	0.584375	0.406632	0.29979	0.516025	0.291509	0.233741	0.136364
Spov3_chr6.00502	0	0	2.46571	0.906277	0	0	0	0	0	0	0	2.6568	0	0	0	0.664967	0.673323	0	0	0	0	0	0	0	2.107	0	0	0	0	0	0	2.53936	0	0	0.0746792	0	0	0	0	0	0	0	0	0	0	0	0	0	0	0	0	0	0	0	0	0	0	0	0	0	1.96225	0	0	0	0	0	0	0	0	0	0	0	0.846585	0	0	0.849806	0	0	0	0	0	0	0	0	0	0	0	0	0	0
Spov3_chr6.00503	0.61788	1.14651	0.520882	0.827554	0.433247	0.597748	0.820695	0.945305	0.841726	1.20337	1.08499	0.553035	0.647621	1.23324	1.53807	0.609892	0.740148	1.65473	0	0	0.652051	1.13413	0.705378	1.19724	0.548241	0.334328	0.432892	0.745035	0.329073	1.63819	1.26242	0.656677	0.579625	1.12417	0.547932	0.262974	1.61207	0.465782	0.733111	0	1.57072	0.841683	0.636603	2.55943	0.129767	0.58083	0.175547	0.576704	0.606671	0.624238	0.807437	2.30512	1.36832	0.361538	0.461353	0.397756	0	0.523918	0.894399	0.353506	1.35209	0.40862	2.78349	0.121342	1.06532	0.271586	0.383544	1.52335	0.264273	0.620005	0.124077	0.647503	1.08004	1.01084	1.00015	1.72892	1.03935	0.643921	0.431754	1.31325	1.31577	0.897792	0.413422	1.5546	1.10245	0.123135	1.63048	1.01062	1.33964	0.928235
Spov3_chr6.00504	0.0439384	0.0485674	0	0.0473811	0.039445	0.0710909	0.0473239	0.00813691	0.0683416	0	0.00930124	0	0.0585034	0.183811	0.0504525	0.0162105	0	0	0.00762716	0.0598785	0	0.0162095	0	0	0.0239784	0.0103651	0.00863339	0.00884875	0.074388	0	0.0472724	0.0391521	0.068893	0.051324	0.0322991	0.00799694	0.00972574	0	0.0172505	0	0.0161131	0.0174289	0	0	0.032111	0	0.0294304	0	0	0	0	0.01542	0.0230246	0	0.0286444	0.0167121	0.0193247	0.015818	0	0	0.0779337	0.110931	0	0	0.0364991	0.165084	0.0154936	0	0	0.0196554	0.00777405	0.0816739	0	0.0350574	0	0	0.0362462	0.0242527	0.0205592	0.0624839	0.00922547	0.0322371	0	0.0531605	0	0.0180159	0.040725	0	0.0184616	0
Spov3_chr6.00505	0	0	0	0	0	0	0	0	0	0	0	0	0	0	0	0	0	0	0	0	0	0	0	0	0	0	0	0	0	0	0	0	0	0	0	0	0	0	0	0	0	0	0	0	0	0	0	0	0	0	0	0	0	0	0	0	0	0	0	0	0	0	0	0	0	0.0165052	0	0	0	0.0587845	0	0	0	0.0525832	0	0	0	0	0	0.0155392	0	0	0	0	0	0	0	0	0	0.0160465
Spov3_chr6.00506	0.515758	0.583224	0.340365	0.614704	0.351917	0.675588	0.429638	0.646517	0.917719	0.319164	0.422372	0.311739	0.543749	0.712133	0.515429	0.500277	0.28409	0.279275	0.447215	0.47036	0.437636	0.48781	0.214092	0.0319962	0.443879	0.489697	0.56346	0.664371	0.288959	0.370911	0.478195	0.543083	0.238933	0.320774	0.408679	0.378124	0.206221	0.206881	0.225333	0.444096	0.380752	0.638821	0.243354	0.107187	0.457785	0.409649	0.529767	0.633834	0.342527	0.581465	0.25228	0.138029	0.462752	0.09821	0.524965	0.244869	0.408153	0.206396	0.32055	0.243887	0.318386	0.236224	0.657814	0.217748	0.559086	0.390313	0.265318	0.314309	0.605723	0.319911	0.164579	0.292514	0.426264	0.343011	0.399322	0.435465	0.377733	0.342274	0.468424	0.672832	0.540662	1.02596	0.638842	0.379405	0.266601	0.203918	0.313715	0.391117	0.299351	0.0919279
Spov3_chr6.00507	3.37181	4.80884	3.89645	4.77941	5.1756	5.53117	3.31311	2.45582	3.55863	4.29167	5.79706	2.3906	4.9737	8.93741	3.31399	6.78325	5.02543	5.92673	7.57071	5.28917	4.53444	4.39689	5.06958	7.29366	3.89174	8.23444	6.4533	5.62205	3.12453	3.52468	4.83245	5.03124	5.81342	5.28991	6.47614	5.56438	7.59156	9.55862	7.44178	4.56942	5.52952	7.23364	4.78058	3.79594	4.87297	5.65494	3.33307	5.03952	3.92959	6.24302	3.95553	3.11891	3.06415	7.90259	4.86894	7.29349	5.61006	5.3942	3.14979	2.49826	6.67032	3.66615	3.59236	1.85387	6.52799	4.47095	5.87179	2.13726	3.55968	6.51975	3.92127	4.09183	4.11023	2.03676	1.90764	6.42365	4.45947	6.78841	4.28412	5.27256	5.81567	4.11897	4.6229	2.33504	3.96474	3.52173	4.10777	3.7984	4.32986	5.34553
Spov3_chr6.00508	9.81357	9.38109	10.0067	10.481	9.44414	10.3412	9.70058	9.65883	10.2619	12.0042	11.551	12.2266	9.33589	8.76856	7.23492	7.73698	6.98193	7.77039	7.31129	6.89495	8.22808	9.68318	10.7414	10.9271	7.96827	8.29018	7.76605	8.93141	7.1779	8.08266	7.71571	8.14491	7.63867	7.68357	7.57842	7.8778	9.93731	9.68089	10.8462	7.72665	8.19337	8.00537	8.60453	8.09597	8.43888	6.9261	8.89774	8.64746	7.82611	9.48757	8.40208	7.41584	8.6909	7.63907	5.87481	6.8923	7.19373	7.53866	6.40115	6.83615	7.35146	8.27689	7.93003	8.39553	8.42465	8.76336	10.3676	10.1586	11.7185	7.80256	7.18538	7.49239	7.43726	8.93456	7.94319	9.27325	7.4207	8.31246	8.78352	8.84821	8.95835	10.2856	9.15023	10.2187	8.79319	8.91864	8.75066	11.0078	9.75618	8.03709
Spov3_chr6.00509	0	0	0	0	0	0	0	0	0	0	0	0	0	0.0852288	0.0280229	0	0	0	0	0	0	0	0	0	0	0.0404437	0	0	0	0.0164524	0.018487	0	0	0	0.0158048	0	0	0.0177204	0	0	0	0	0	0	0	0	0	0	0	0	0	0.060077	0	0.0440963	0	0	0	0	0	0	0	0.0166367	0	0.0289825	0.0427416	1.13376e-08	0	0	0.016117	1.12604e-09	0.0303154	0	0	3.32189e-10	0	0	0	0	0	0	0	0	0	0	0	0.0521294	0	0	0	6.8275e-09
Spov3_chr6.00510	1.0752	0.317669	0.715739	0.758765	0.54803	0.597736	0.510224	0.678045	0.414529	0.680308	0.592799	0.45547	0.602729	0.660212	0.60202	0.305122	0.403391	0.428265	0.250373	0.326878	0.213383	0.464996	0.369829	0.370782	0.342079	0.5105	0.440071	0.742308	0.643741	0.526061	0.279817	0.466816	0.38243	0.505971	0.358714	0.486172	0.239792	0.223384	0.312242	0.663592	0.688011	0.958487	0.206515	0.297047	0.382241	0.313181	0.388299	0.456224	0.435232	0.32383	0.535234	0.417281	0.478936	0.643296	0.352682	0.260468	0.553654	0.129998	0.284267	0.339408	0.598952	0.238048	0.493651	0.353532	0.467512	0.325521	0.407428	0.459264	0.691789	0.306259	0.267912	0.83072	0.4157	0.24485	0.389839	0.497344	0.249801	0.291853	0.438319	0.434945	0.514566	0.700853	0.521114	0.399683	0.474056	0.601715	0.349386	0.365957	0.497701	0.423446
Spov3_chr6.00511	0.725647	0.831953	0.661754	1.211	0.661545	0.868665	0.287259	0.841047	0.472866	0.735221	0.283163	0.524278	0.36482	0.821491	0.357301	0.549679	0.445863	0.0468971	0.144348	0.123649	0.267617	0.556493	0.63734	0.609439	0.258252	0.196566	0.387037	0.909222	0.790407	0.266781	0.302654	0.188312	0.552724	0.48996	0.51975	0.712658	0.682956	0.701917	0.722479	1.13781	0.970251	0.825831	0.149267	0.156749	0.0507865	0.61051	0.386597	0.40502	0.69988	0.239959	0.25969	0.241612	0.340333	0.237537	0.36199	1.05032	0.119368	0	0.897781	0.545225	0.463513	0.80604	0.326392	0.660061	0.55496	1.10397	0.790674	0.908401	0.677332	0.308145	0.783534	1.38549	0.159692	0.558501	0.680866	0.281973	0.228139	0.305419	0.343541	0.677973	0.173868	0.771295	0.629815	0.324067	0.700935	1.07067	0.309837	0.735844	0.336652	0.53907
Spov3_chr6.00512	0.145662	0.369239	0.381035	0.0899688	0.262248	0.308765	0.0718554	0.061793	0.111129	0.0718554	0.017663	0	0.207191	0.167018	0.137297	0.0771296	0.0605618	0.0284852	0.11659	0.114056	0.0330806	0.170042	0.0358325	0.0374989	0.0460065	0.079249	0.115772	0.0339198	0.035751	0.0644762	0.0362217	0.0562657	0.0330077	0.130954	0.139344	0.0153038	0	0.0347172	0.0661617	0.0539276	0.231101	0.216522	0.060115	0.125799	0.0920806	0.016586	0.0188733	0.123856	0.244761	0.16168	0.0623456	0.338467	0.410925	0.21602	0.0273743	0.0159563	0.0367917	0.060572	0.0451386	0.0545318	0.0748145	0.146702	0.114962	0.127775	0.0977088	0.078988	0.0593226	0.129018	0.0473726	0.0562782	0.0594043	0.0779752	0.0161309	0.0335521	0.117161	0.170321	0.0692329	0.030885	0.0392385	0.0595176	0.0528451	0.0813662	0.285014	0.0807788	0.146831	0.187357	0.135332	0.0163585	0.0350485	0.0461145
Spov3_chr6.00513	11.3931	10.552	10.4415	10.3578	10.1561	10.8394	9.74372	9.72388	8.96691	9.84889	10.0412	8.53941	12.4312	12.0391	10.3725	10.1427	8.74896	9.37502	8.88565	9.22442	9.27378	8.63973	9.07433	8.92565	7.86686	8.20061	7.9836	8.60613	7.5662	9.14153	8.44937	8.37356	8.62496	8.80083	8.35383	8.04126	8.60384	9.35069	10.0063	12.0862	12.5131	11.4073	9.68872	9.41976	10.57	8.87806	9.45359	10.4486	9.55902	9.90581	10.3181	8.53846	9.81726	9.59172	7.3251	7.82959	8.8573	7.56067	8.21876	7.44085	8.00795	8.67593	8.91812	8.4638	8.98696	9.64607	7.95292	8.57725	7.58516	9.1263	7.64031	9.97311	8.38092	8.56476	8.92564	8.95432	8.10829	8.97919	8.6116	9.25163	9.49197	9.81542	10.9884	9.5956	9.832	10.4853	9.67964	10.1039	9.59358	8.05218
Spov3_chr6.00514	0.146531	0.12262	0.192332	0.0930709	0.0553374	0.0641075	0.0863317	0.0342518	0.0616614	0.0478176	0.0913498	0.0202451	0.122953	0.202309	0.0303058	0.102272	0.0889778	0.0678871	0.0694157	0.0209817	0.0914125	0.0227096	0.0264093	0.020698	0.0502925	0.0435336	0.0724681	0	0.0454776	0.0885209	0.0661346	0.0616151	0.0782988	0.0299279	0.0903456	0.0335743	0.108868	0.101195	0.00603127	0.0591269	0.0733036	0.0488026	0.0110039	0.0115025	0.123622	0.0605466	0.0411154	0.0519976	0.0958082	0.0787369	0.0113921	0.0269979	0.204126	0.0158325	0.0651679	0.105321	0.0203177	0.0221331	0.0220263	0.0846935	0.0817116	0.0896176	0.114223	0.051932	0.122623	0.0404289	0.102981	0.0202854	0.0867947	0.0344127	0.0598719	0.0743495	0.0472881	0.0306612	0.0428573	0.0935326	0.050757	0.101884	0.0815925	0.0875746	0.0516812	0.0603699	0.0657563	0.0372903	0.0747403	0.113909	0.149992	0.0483121	0.064762	0.119438
Spov3_chr6.00515	5.03677	4.95872	5.03038	4.36797	4.85411	4.00342	4.50097	4.61959	4.57727	3.99815	4.62503	3.70501	5.11509	5.44621	4.28964	3.50244	3.40942	2.91018	3.53083	3.80641	2.88462	3.52437	3.04736	3.88395	3.14261	3.63079	3.63404	3.9675	3.56985	4.29431	3.82345	4.20156	3.98141	3.10407	3.61448	3.35049	4.91081	5.12801	4.55963	5.7183	5.31295	5.01209	4.10746	4.39784	4.55177	2.91536	5.11643	3.45017	3.34475	3.62244	4.98361	3.09225	4.1162	4.9552	3.4697	3.88086	3.69302	2.9478	3.41149	3.61122	4.26275	3.72513	3.56221	3.48787	4.23598	4.08484	6.2758	5.73918	5.99152	4.70876	4.54965	4.85567	4.07575	4.4389	4.65838	4.1851	3.71378	4.30154	4.03912	4.79001	4.16286	4.1508	4.26184	4.08194	3.99689	3.18207	3.45716	3.56059	3.54871	2.20503
Spov3_chr6.00516	79.8693	97.0125	82.0529	60.0059	67.6411	51.5892	109.344	106.368	147.835	181.857	176.378	166.833	82.9047	65.1104	71.4029	60.9543	83.431	59.5	70.8145	71.2436	92.411	110.781	125.774	123.489	121.413	118.73	131.742	107.592	107.452	78.1082	113.899	129.537	122.939	85.3275	97.4685	95.4052	78.3314	98.4299	120.756	47.6841	53.6938	54.9059	70.3164	80.3313	101.728	70.6805	101.262	77.1011	98.6914	92.2641	99.1249	57.6281	50.1147	57.2489	88.2545	110.3	81.2825	109.125	86.4387	114.555	76.2684	66.3612	104.217	66.3237	68.8539	95.4883	65.6988	65.148	60.8093	60.4108	60.5532	49.6799	85.4169	98.8653	90.1185	82.2254	88.4302	83.0982	68.4418	98	103.371	93.2108	53.157	81.4754	66.4933	53.9138	80.4019	131.848	84.6628	84.9589
Spov3_chr6.00517	20.8433	15.2414	11.5281	13.6401	12.1537	14.514	8.4364	8.67661	7.5689	5.92765	5.3999	5.96093	8.29711	13.3377	8.61336	7.10122	8.27851	7.81069	5.19643	5.74966	6.17295	4.92907	5.30422	5.97405	7.45328	7.80674	6.04951	7.45463	6.14795	9.22675	6.75998	5.97123	6.55317	6.5969	5.83985	6.09124	5.25244	6.33303	6.79712	29.6338	38.5474	45.2109	6.87851	7.00364	8.19107	6.91641	4.88799	7.1179	7.04808	6.70478	6.39949	35.3342	52.1658	35.7088	5.64904	5.5881	5.90605	6.44456	6.19299	4.61073	5.92201	6.25817	6.55433	6.9251	6.26715	5.79528	19.5814	18.4883	29.7847	5.04909	5.49835	9.2319	6.61609	5.94529	6.1935	5.92615	6.81753	6.42933	6.04609	6.2974	6.34436	6.68825	11.6478	7.93156	8.34142	10.5181	5.98238	9.0897	8.51409	11.1302
Spov3_chr6.00518	11.3399	7.19518	8.95794	7.34757	6.95216	7.29063	5.03266	3.65957	6.3843	7.26095	7.41598	6.99207	9.53373	12.0793	11.874	8.70182	9.50555	10.3064	4.61901	4.10804	4.93328	8.01674	4.33126	4.7914	7.04379	5.60217	7.97388	5.54433	8.38309	5.5185	6.43609	4.53231	3.59543	5.95069	7.15497	5.47469	5.24616	6.70429	6.043	19.0312	14.2265	13.8174	7.54479	3.55496	10.8614	6.40984	5.59327	5.39516	5.87432	7.77593	7.55518	8.5373	8.23988	9.62016	4.34864	5.02383	3.22787	4.17217	5.4328	6.20401	3.92294	4.2921	4.36733	4.04833	3.21761	4.71235	9.13726	5.78167	9.99129	3.8135	3.6505	6.45174	2.93083	3.50695	1.56564	3.7206	4.53245	4.96703	3.71889	5.42335	5.02727	5.23641	9.29875	7.2639	7.789	11.3806	9.71176	7.71142	7.91566	11.9168
Spov3_chr6.00519	2.62445	3.64294	3.00884	4.6718	3.85553	3.60089	5.34137	3.67891	4.24162	4.31736	5.31836	4.0942	10.7387	6.42496	5.88623	7.62243	7.0675	6.75313	7.4775	8.92273	6.63823	6.89576	6.77844	6.70158	4.46532	5.56718	5.94518	6.06909	6.79673	7.58934	7.36925	8.60567	9.55336	6.72658	6.8887	7.72905	10.015	9.55129	12.0245	8.18303	6.49828	7.15446	7.84672	7.73794	7.00274	7.28072	10.6305	8.59879	7.86395	6.81559	8.41877	5.85192	3.87591	4.16904	5.80593	6.28263	6.6893	6.557	5.67811	6.38312	7.14467	6.89134	6.82681	6.75836	6.96688	5.98355	8.20355	7.14533	6.51816	6.28098	6.64246	7.08437	7.11565	7.72721	8.5184	8.09738	6.21482	7.43946	8.97959	9.16326	8.50136	6.44735	5.18435	6.45226	5.03687	5.24422	5.94019	4.66055	4.79267	2.75267
Spov3_chr6.00520	12.6717	12.466	15.557	13.8726	14.666	11.8992	15.3641	18.4263	17.428	25.7769	22.6721	19.6201	14.6291	11.5414	9.55239	14.4705	12.0116	13.1126	14.5166	14.1437	12.6567	13.3074	13.105	18.3694	13.2792	16.4221	15.6145	18.4442	14.214	13.7428	15.9241	15.7494	15.3932	15.0528	15.2922	15.8299	14.0083	13.7003	18.6073	4.84188	6.38813	5.53146	15.0009	13.4168	14.1661	13.8784	16.247	17.8499	16.4219	15.449	18.3768	6.78138	6.12783	6.51564	12.0684	13.7284	13.923	12.8624	12.6989	13.1242	16.3445	14.4122	14.9694	12.6552	14.7345	13.8315	14.5165	14.8785	15.3332	12.6375	11.7357	13.8518	14.8813	15.6776	15.1868	16.6997	14.6618	16.1032	18.0806	17.1097	17.1197	17.6497	13.0134	15.928	14.9323	13.3256	17.1358	15.7739	17.5757	14.977
Spov3_chr6.00521	16.7793	13.3418	11.3261	15.1201	18.4326	20.4041	16.1842	20.4379	14.5448	18.7238	19.7156	19.6021	19.9314	23.55	16.2294	14.6014	11.3079	11.9067	14.0865	17.2912	10.2617	10.3345	13.5612	15.1621	15.8105	11.2571	12.033	23.5887	17.3921	18.1662	11.7893	11.5817	13.3185	10.7367	11.179	13.0633	44.1268	38.2097	53.3273	9.31862	10.2166	9.07063	8.21421	11.2982	10.5817	10.3354	15.8505	15.2847	13.3806	12.409	12.8062	38.8615	61.0129	53.9404	10.7483	14.6875	21.6331	14.1317	11.1908	10.4134	14.9662	13.3834	19.6637	16.5112	19.5311	13.4015	39.2202	37.3574	43.2716	10.6198	14.3147	18.9514	15.017	14.4424	16.7756	16.752	12.6196	14.7856	16.4958	20.8268	20.398	19.2894	25.7766	22.0332	17.7474	12.0045	16.0456	27.8939	25.0663	19.5863
Spov3_chr6.00522	6.65559	7.25695	6.88607	6.96988	6.84749	6.11736	6.70386	6.59166	5.71954	6.15683	7.18142	6.00074	8.947	8.07662	6.06958	6.07365	6.38694	5.4346	5.87623	6.48157	5.87686	5.93982	6.66562	6.65958	5.21576	6.06915	6.35917	7.52407	7.20723	6.21551	5.61931	5.89687	6.41363	6.26899	6.09319	6.06517	5.90306	5.96157	6.99185	7.90309	8.34475	9.1063	6.1964	7.1116	7.64712	5.85123	7.02597	7.13908	5.90643	6.33841	5.99428	5.51798	6.34457	5.71083	5.20973	7.10127	7.13449	5.1414	6.10263	5.08374	6.34942	7.13097	6.25024	6.37355	5.82475	5.90479	6.1862	7.03391	6.57811	5.953	5.74055	6.65417	5.22502	7.45992	6.22027	7.17879	6.39298	7.27147	7.1874	7.55998	6.4571	6.57589	7.41996	7.06139	6.40635	7.36347	5.1757	6.64988	6.33397	5.66054
Spov3_chr6.00523	94.7301	72.1535	69.4321	81.7537	74.1875	82.8095	66.4476	63.1936	52.4545	55.4238	60.2932	51.431	117.989	98.8463	95.0233	71.7714	55.5722	76.8933	62.4195	71.614	58.3143	68.9769	57.0478	58.6052	55.958	61.7534	55.8687	77.8274	63.2507	75.1488	60.0856	65.5124	66.617	61.9901	70.3876	73.8438	71.2524	69.8237	72.34	123.238	114.109	106.52	75.8857	70.3913	75.5386	72.7268	83.0896	64.3246	71.5517	67.5832	68.5536	97.0067	105.163	95.3854	62.4013	57.2692	74.532	63.9881	64.5073	59.1133	69.9123	71.4031	70.9225	62.4114	67.5088	65.4331	52.9401	52.336	43.1893	57.746	64.3705	78.1479	73.659	64.9045	63.2955	72.0579	64.2202	72.1465	73.5213	67.3178	73.3619	68.7308	89.7559	66.9334	72.8945	88.7051	66.0583	77.4476	79.9345	55.4917
Spov3_chr6.00524	0	0.349439	0	0	0	0	0	0	0	0	0	0	0	0	0	0	0	0	0	0	0	0	0	0	0	0.841342	0	0	0	0	0	0	0	0	0	0	0	0	0	0	0	0	0	0	0	0	0	0	0	0	0	0.312506	0	0	0	0	0	0	0	0	0	0	0	0	0	0	0	0	0	0	0	0	0	0	0	0.369917	0	0	0	0	0	0	0	0	0	0	0	0	0	0
Spov3_chr6.00525	0	0	0	0	0	0	0	0	0	0	0	0	0	0	0	0	0	0	0	0	0	0	0	0	0	0	0	0	0	0	0	0	0	0	0	0	0	0	0	0	0	0	0	0	0	0	0	0	0	0	0	0	0	0	0	0	0	0	0	0	0	0	0	0	0	0	0	0	0	0	0	0	0	0	0	0	0	0	0	0	0	0	0	0	0	0	0	0	0	0
Spov3_chr6.00526	0	0	0	0	0	0	0	1.20761	0	0	0	0	0	0	0	0	0	0	0	0	0	0	0	0	0	0	0	0	0	0	0	0	0	0	0	0	0	0	0	0	0	0	0	0	0	0	0	0	0	0	0	0	0	0	0	0	0	0	0	0	0	0	0	0	0	0	0	0	0	0	0	0	0	0	0	0	0	0	0	0	0	0	0	0	0	0	0	0	0	0
Spov3_chr6.00527	0	0	0	0	0	0	0	0	0	0	0	0	0	0	0	0	0	0	0	0	0	0	0	0	0	0	0	0	0	0	0	0	0	0	0	0	0	0	0	0	0	0	0	0	0	0	0	0	0	0	0	0	0.134361	0	0	0	0	0	0	0	0	0	0	0	0	0	0	0	0	0	0	0	0	0	0	0	0	0	0	0	0	0	0	0	0	0	0	0	0	0
Spov3_chr6.00528	80.9609	95.9649	80.7921	78.7437	55.6079	61.4278	47.088	43.0911	30.2671	26.5583	36.1198	23.6603	136.195	45.3561	51.5056	34.2723	11.2487	15.3362	29.2916	80.2523	26.6902	32.7392	29.9263	11.7432	24.6875	42.5759	31.0897	101.205	39.7111	52.9935	43.4974	52.5792	64.3892	26.0967	43.4934	39.9676	153.909	168.294	144.152	57.4212	109.95	37.7111	39.1356	25.5329	49.9887	26.4751	68.6362	31.6325	48.3276	51.8356	36.2361	101.641	151.615	178.428	60.202	35.4395	91.3416	55.3368	40.2684	65.734	62.3195	54.2219	60.9523	68.3248	93.5356	56.3921	209.873	183.167	163.119	51.7452	78.7517	84.8959	68.9606	80.4595	63.1389	70.2832	42.0946	75.6288	85.8711	58.7826	81.4317	72.3431	57.7847	39.773	35.8901	34.9096	29.922	24.458	17.2189	1.20622
Spov3_chr6.00529	0	0	0	0	0	0	0	0	0	0	0	0	0	0	0	0	0	0	0	0	0	0	0	0	0	0	0	2.14899	0	2.0903	0	0.789023	0	0	0	0	0	0	0	0	0	0	0	0	0	0	0	0	0	0	0	0	0	0	0	0	0	0	0	0	0	0	0	0	0	0	2.81082	0	0	0	0	0	0	0	0	0	0	0	0	0	0	0	0	0	0	0	0	0.704801	0	0
Spov3_chr6.00530	0	0	0	0	0	0	0	0	0	0	0	0	0	0	0	0	0	0	0	0	0	0	0	0	0	0	0	0	0	0	0	0	0	0	0	0	0	0	0	0	0	0	0	0	0	0	0	0	0	0	0	0	0	0	0	0	0	0	0	0	0	0	0	0	0	0	0	0	0	0	0	0	0	0	0	0	0	0	0	0	0	0	0	0	0	0	0	0	0	0
Spov3_chr6.00531	16.1282	15.4851	15.3689	14.1228	16.737	16.991	13.3162	14.5153	11.2037	14.4983	17.1613	13.7113	15.9677	13.5515	13.8531	13.7534	12.1325	12.8302	10.8794	8.25735	10.5921	9.19202	9.78473	15.6392	10.4656	9.70148	9.6215	10.779	10.3888	11.2173	9.52773	11.1956	9.56721	11.0547	12.0814	10.9603	14.5032	12.4624	13.4492	22.6373	27.6392	24.8436	18.1768	18.5253	19.3529	19.0698	16.3347	20.0648	19.6432	19.4136	19.133	17.1258	13.3719	15.699	8.36529	13.1705	10.7039	12.4553	11.1822	8.26907	14.8586	11.3057	14.723	15.5625	11.9491	14.3546	17.4257	17.1583	19.7744	10.3249	12.2779	15.9296	12.8768	10.5569	12.0075	10.6205	11.6406	11.2452	10.9251	14.0831	10.5206	13.3958	12.7549	10.3893	15.302	14.5743	14.1935	14.4404	16.908	19.8776
Spov3_chr6.00532	0	0	0	0	0	0	0	0	0	0	0	0	0	0	0	0	0	0	0	0	0	0	0	0	0	0	0	0	0	0	0	0	0	0	0	0	0	0	0	0	0	0	0	0	0	0	0	0	0	0	0	0	0	0	0	0	0	0	0	0	0	0	0	0	0	0	0	0	0	0	0	0	0	0	0	0	0	0	0	0	0	0	0	0	0	0	0	0	0	0
Spov3_chr6.00533	2.40586	2.08506	2.30268	2.56551	1.99665	1.9367	1.63156	1.91177	2.0581	2.65534	2.21416	2.34195	1.6817	2.02684	1.23088	1.28451	1.95551	0.988664	1.79455	0.95668	1.0132	1.68016	2.30716	2.21123	0.827284	1.59581	1.28337	1.69309	1.36463	2.11353	1.80677	2.16881	1.59507	1.37212	1.74273	1.76696	1.82721	2.17597	2.17684	1.19462	1.70425	1.07837	1.73324	1.34269	1.64846	2.44332	2.5538	1.86705	2.43517	1.62116	1.30718	1.48487	2.78273	2.02306	1.98858	1.20817	2.39988	1.53376	1.21265	1.2944	1.56421	1.72349	1.27147	1.30189	1.49975	1.47433	1.47843	2.49934	1.6451	0.976089	1.92196	1.5989	1.73144	2.14978	1.62079	1.31845	1.37652	1.41345	1.62893	1.89578	1.41698	2.47681	1.73175	3.3235	1.46395	1.64625	1.96898	1.87234	1.53721	1.17854
Spov3_chr6.00534	0.275629	0.175675	0.151271	0.280033	0.137001	0.156379	0.143741	0.227346	0.188672	0.292718	0.233588	0.0562632	0.117618	0.0618944	0.0617754	0.13968	0.0337399	0.105647	0.168646	0.0859285	0.155984	0.1487	0.0939316	0.109675	0.0111494	0.0866345	0.0358994	0.0736053	0.055597	0.0703763	0.0265021	0.0415419	0.0493614	0.05044	0.114073	0.114644	0.235487	0.279314	0.198035	0.0985794	0.122745	0.0856846	0.0992308	0.138699	0.0226956	0.125864	0.126395	0.0522249	0.265703	0.159039	0.0694012	0.128041	0.202833	0.492809	0.0795895	0.154288	0.200366	0.0480147	0.0343249	0.113117	0.0908419	0.141759	0.109015	0.165668	0.114414	0.249887	0.143721	0.0285476	0.146257	0.143414	0.268754	0.219509	0.155817	0.311424	0.118428	0.125923	0.191339	0.236128	0.0858626	0.20623	0.0781379	0.178938	0.181296	0.238238	0.245406	0.223502	0.28119	0.311388	0.250843	0.135547
Spov3_chr6.00535	5.27746	5.49453	5.43899	4.84711	4.59376	5.47515	4.68501	4.36928	5.57577	3.16181	3.84632	4.10866	6.12344	4.62649	4.45987	4.44444	5.35928	5.66025	5.64113	5.65061	5.44199	2.82192	3.43665	4.07516	6.33258	6.90559	4.79009	6.06712	5.5015	6.07198	5.346	5.17293	4.83324	5.18027	6.15859	6.38684	5.48682	4.1744	4.9491	6.70481	7.10079	7.28881	7.17307	5.94126	7.06425	5.88061	6.47249	4.989	6.52764	6.40994	4.76543	8.36568	7.13038	7.97606	3.85354	4.96483	5.76164	5.14111	3.99296	3.97746	5.5512	2.9925	5.68556	4.01148	6.23629	6.28535	6.32275	6.13652	8.79072	4.21509	3.0576	6.02087	3.6821	4.56112	4.87527	4.56337	4.92846	4.50992	4.53333	6.10543	5.87071	4.98143	4.42103	6.49153	4.42072	4.15375	2.52538	4.32636	4.00267	4.95729
Spov3_chr6.00536	0.337237	0.253983	0.140293	0.18937	0.303245	0.156182	0.159999	0.0750416	0.119997	0	0	0.0295519	0.322006	0.364348	0.255314	0.137242	0.110118	0.0805248	0.0941475	0.122958	0.187308	0.0874431	0.0724645	0.0454807	0.21017	0.0319926	0.18678	0.109426	0.0575969	0.104107	0.0730491	0.0453836	0.119799	0.0792622	0.187273	0.197605	0.180298	0.153928	0.0400113	0	0.012437	0.0806887	0.206259	0.0634559	0.0371706	0.17392	0.0911901	0.100094	0.225685	0.188405	0.13834	0.748976	0.98333	1.02343	0.0442049	0.128882	0.0446296	0.109963	0.0485832	0.165	0.0904447	0.157969	0.185614	0.137504	0.101414	0.127483	0.2154	0.0446677	0.21678	0.166701	0.0719609	0.163757	0.0651322	0.135372	0.106383	0.0550012	0.0447316	0.124715	0.116234	0.192477	0.170742	0.0824397	0.230674	0.14712	0.133807	0.151933	0.250415	0.132399	0.227007	0.124496
Spov3_chr6.00537	0	0.0190552	0.0450239	0.000585531	0	0.0598975	0	0.0319189	0	0	0	0.0327221	0.00696195	0	0.014195	0.0159369	0.0156458	0.02941	0	0	0	0.0190719	0.0369864	0	0.063354	0	0	0	0.0369284	0.0973186	0	0	0	0	0	0.0158379	0.0769193	0	0	0.0185942	0.0636338	0.0260036	0	0	0.0633847	0	0	0.0280043	0	0	0.0194172	0	0	0.0148693	0	0.0164743	0	0	0	0	0.0644644	0	0	0	0.0144129	0	0	0	0.0326081	0.0777057	0	0	0	0	0.0151225	0	0	0	0.0405564	0	0	0	0	0	0.0189404	0	0.0199761	0	0	0
Spov3_chr6.00538	0.998677	0.896467	0.463328	0.532141	0.75647	0.624179	0.337549	0.539647	0.397086	0.501413	0.617563	0.440232	0.435148	0.50267	0.336048	0.167265	0.578998	0.19547	0.120245	0.361794	0.0896046	0.337864	0.291016	0.356706	0.128473	0.60016	0.183687	0.566054	0.452591	0.533034	0.0502752	0.4691	0.688341	0.452711	0.129382	0.507957	0.206405	0.436394	0.691499	0.248908	0.297502	0.183402	0.331417	0.130382	0.338261	0.0921698	0.266216	0.289881	0.242327	0.0996798	0.561244	0.72552	1.94257	1.54383	0.565217	0.525391	0.149788	0.713266	0.249052	0.151065	0.488716	0.671737	0.316973	0.470674	0.384927	0.218552	1.43769	1.31323	1.21555	0.154195	0.0816183	0.513383	0.665228	0.557212	0.283208	0.610286	0.266199	0.551476	0.286568	0.404779	0.579839	0.270495	0.240005	0.978396	0.441749	0.180455	0.259921	0.308474	0.800421	1.11142
Spov3_chr6.00539	6.82715	6.3729	6.80892	0	2.17007	6.83691	0	0.895798	0	0.813125	3.99282	6.56072	0.771881	4.83594	1.34511	2.26429	0.766255	0	0	0	0	0.831196	2.74921	0.980178	0	0	0	0.823319	1.74527	2.28025	0.88142	0	0	0.802231	0	0.765796	0	1.75814	0.851526	2.61152	6.38611	4.11192	0.748796	2.38459	3.87658	4.1085	0	0	0	0.878696	0	13.0943	6.36178	5.71744	0	2.78506	0	0.834247	0	0	0	0	0.900248	0	0.730137	0	0	1.15057	2.7546	0	0	0	0	0	0	0	2.99366	0	0	2.51457	0.969445	0	0	2.28057	0	0	1.09255	5.45359	1.02728	3.54091
Spov3_chr6.00540	0	0	0	0	0	0	0	0	0	0	0	0	0	0	0	0	0	0	0	0	0	0	0.348157	0	0	0	0	0	0	0	0	0	0	0	0	0	1.7571	0	0	0	0	0	0	0	0	0	0	0	0	0	0	0	0	0	0	0	0	0	0	0	0	0	0	0	0	0	0	0	0.357576	0	0	0	0	0	0	0	0	0	0	0	0	0	0	0	0	0	0	0	0	0
Spov3_chr6.00541	0	0	0	0	0	0	0	0	0	0	0	0	0	0	0	0	0	0	0	0	0	0	0	0	0	0	0	0	0	0	0	0	0	0	0	0	0	0.255143	0	0	0	0	0	0	0	0	0	0	0	0	0	0	0	0	0	0	0	0	0	0	0	0	0	0	0	0	0	0	0	0	0	0	0	0	0	0	0	0	0	0	0.464831	0	0	0	0	0	0	0	0	0
Spov3_chr6.00542	3.79911	5.47968	4.83569	0.928875	0.749034	0.386003	5.08212	5.45248	11.0273	8.08299	9.29558	9.13525	0.58742	0.728132	2.13589	0.901987	0.329802	0.573842	0.954907	1.3672	1.10494	0.906649	1.64537	2.22622	2.95461	3.56339	3.17932	2.26092	1.63594	1.35515	3.20641	4.46082	2.95167	1.73632	1.59462	1.44301	1.47476	2.14178	3.3799	0.484518	0.310975	0.279926	0.935034	0.370567	0.670847	0.475595	2.30555	1.89721	1.53209	2.27126	2.46831	4.2706	2.73979	2.27389	1.84038	4.15141	1.75263	3.44458	1.49324	3.56014	1.05468	0.985471	2.56857	1.2664	1.36157	1.86221	2.37353	2.9067	2.14862	1.95123	1.89565	1.04698	2.14067	3.58849	3.03166	1.51787	1.83684	0.933603	1.95251	2.56389	2.09904	3.64258	1.48451	3.29702	1.37245	0.535723	1.83513	2.31737	1.13777	0.920055
Spov3_chr6.00543	0.649527	0.76671	0.600324	0.697882	0.492871	0.7214	0.460471	0.609916	0.372224	0.467952	0.293579	0.252871	0.902623	0.691841	0.939432	0.736078	0.784209	0.589652	0.44231	0.472997	0.503369	0.373633	0.297432	0.362884	0.327036	0.355231	0.353056	0.268526	0.356157	0.733544	0.424042	0.477786	0.374939	0.21432	0.511456	0.316366	0.962069	1.00302	1.01302	2.57586	2.09242	2.8142	0.870429	0.964506	1.21697	0.570997	0.660981	0.403265	0.481689	0.890807	0.697937	5.28205	4.61382	7.61978	0.453081	0.473461	0.330688	0.302509	0.570497	0.441404	0.514437	0.269891	0.577475	0.655591	0.654398	0.380979	4.9859	3.84184	6.39401	0.388446	0.389321	0.387428	0.411712	0.28896	0.524876	0.587185	0.907554	0.490074	0.397259	0.483318	0.522708	0.35291	0.332967	0.643253	0.394444	0.555954	0.468633	0.464337	0.43699	0.692494
Spov3_chr6.00544	673.164	807.232	901.768	751.583	769.003	640.41	920.929	885.448	985.096	942.117	931.78	962.047	693.909	667.623	590.139	831.846	716.846	756.453	917.209	989.023	914.523	854.677	822.756	831.774	927.085	1005.72	1005.31	909.754	870.94	755.405	1002.71	974.711	1001.17	986.35	892.029	953.645	867.664	900.6	876.366	393.972	375.234	257.582	823.489	783.378	803.036	765.805	856.916	827.341	842.715	871.238	871.96	326.187	258.971	277.479	919.808	896.641	860.279	858.076	821.975	990.073	828.798	912.971	878.723	911.18	969.256	896.679	616.458	709.522	625.904	1055.15	962.121	793.524	976.797	1066.8	989.064	873.043	826.603	931.853	860.709	934.024	905.057	1217.83	862.31	940.201	835.451	687.851	906.487	810.935	704.605	431.35
Spov3_chr6.00545	0	0	0.144455	0	0.160717	0	0.455947	0	0	0.121573	0.150835	0	0	0.15335	0.367725	0	0	0.264739	0	0	0	0.140873	0	0	0	0	0.162743	0.168257	0	0.460811	0	0	0	0.158429	0.464623	0	0	0.17579	0	0	0.147266	0.157677	0.286472	0	0.292092	0	0	0	0.171061	0.175909	0.151596	0	0	0.541483	0	0	0	0.295264	0.143791	0.531939	0.255184	0	0	0	0	0	0.14421	0	0.296903	0	0	0	0.455024	0	0	0.162073	0.388907	0.4341	0	0.133368	0	0	0.153453	0	0	0	0	0.281223	0	0
Spov3_chr6.00546	23.768	20.4724	25.6337	23.8219	19.8417	19.0975	17.9859	14.9981	15.546	15.4058	16.2279	13.3184	39.7148	50.8505	41.6145	39.8019	38.8075	37.2425	31.8425	38.1954	31.7913	25.5366	22.9408	22.7915	17.8111	19.4551	16.9423	21.3579	22.0946	20.7902	25.3833	24.5731	22.4433	27.9781	20.9392	23.3191	34.0065	35.7634	38.5647	45.0397	44.0216	36.8085	43.4976	40.1573	41.444	39.6023	41.0728	37.9704	38.6638	38.2317	39.4747	20.5803	19.1081	24.0123	23.837	24.7754	25.7025	19.6352	25.3414	29.3026	26.0115	27.5178	25.0245	27.8599	31.1886	24.6719	24.0237	29.9139	24.8218	37.5201	32.5095	25.0103	27.6209	31.207	31.7257	25.9396	29.422	27.3735	26.6672	25.4459	26.0474	21.4369	23.5382	24.9094	23.1322	17.365	25.2576	21.4293	21.3072	15.3883
Spov3_chr6.00547	0.405804	0.370684	0.522603	0.372854	0.411553	0.496541	0.282097	0.446265	0.290959	0.27985	0.232894	0.229286	0.508674	0.438778	0.464371	0.444761	0.284225	0.427344	0.336927	0.452464	0.47698	0.328868	0.505481	0.458063	0.429796	0.396028	0.216575	0.28543	0.455751	0.32215	0.304933	0.350789	0.277776	0.32691	0.424497	0.39158	0.232334	0.378365	0.566811	0.549544	0.663809	0.332953	0.30035	0.274823	0.440929	0.310228	0.293234	0.354325	0.239917	0.257691	0.272274	2.40195	2.88683	2.53784	0.299258	0.369075	0.414975	0.434548	0.263062	0.221134	0.450179	0.305615	0.164097	0.186108	0.174333	0.256312	1.39716	0.96812	1.70705	0.328463	0.35268	0.409485	0.262078	0.198887	0.292543	0.276568	0.320207	0.40535	0.425356	0.400719	0.396456	0.307291	0.424828	0.481749	0.473073	0.439953	0.400597	0.492818	0.220111	0.19321
Spov3_chr6.00548	1.208	1.11561	1.09002	1.16122	1.25458	1.08743	1.98141	1.70374	2.10382	3.48734	3.47721	3.60814	1.18281	1.11665	0.974555	1.37232	1.13593	0.998361	0.866968	0.837527	0.94506	2.5338	3.99255	4.19175	1.21027	1.11387	1.03674	1.73934	0.901017	1.26074	0.825679	1.12977	1.42396	1.66646	1.18439	0.909856	1.47081	1.24279	2.15361	0.380587	0.878578	0.909283	0.96729	0.90935	1.3129	1.05312	1.22714	1.55841	1.63703	1.19933	1.43419	0.61186	0.932571	1.42011	0.869898	0.936443	1.08087	1.09741	0.931552	0.854789	1.15622	1.50117	1.39149	0.890421	0.830128	1.40234	1.93227	2.14864	2.56085	0.978767	0.61727	1.23307	1.49862	1.47546	1.27639	1.22113	1.08339	1.28374	1.80211	1.43246	1.47894	2.26258	1.38206	1.89692	1.96524	0.975549	1.83197	2.52505	2.17611	1.35672
Spov3_chr6.00549	1.99003	1.54263	1.70868	2.2643	2.03663	1.37934	2.26052	1.85066	2.23744	3.1828	3.11175	3.12259	2.16615	1.93371	1.35459	1.47533	2.28643	1.20449	1.4526	1.93291	1.66517	1.63411	2.27264	2.68038	1.4823	1.73538	1.4154	2.57845	1.42188	1.81761	1.5864	1.90722	1.61181	1.5492	1.60562	2.41907	3.41229	3.70524	3.54722	2.17181	1.50462	1.42534	1.7098	1.77318	1.4215	1.65324	2.31841	1.74572	2.02425	2.00767	1.83605	1.94086	2.23113	1.98638	1.8741	1.67071	2.1483	1.98202	1.30278	1.99026	1.89575	2.08418	1.86843	2.14409	1.71451	2.1154	1.67236	2.67207	1.86008	1.71867	1.91384	2.10391	1.80269	2.1282	2.28546	2.34926	1.86804	1.99005	2.59412	2.80123	2.18134	1.80198	1.81123	2.42364	2.64213	1.80029	2.2966	2.73373	2.34634	1.5629
Spov3_chr6.00550	21.901	20.4305	20.0792	27.0012	25.3933	14.4722	15.8062	16.0268	11.8411	12.0357	8.44674	11.2084	46.3332	45.8516	40.4497	30.0487	33.8148	33.8866	38.3888	42.5659	35.9256	39.1626	39.1739	46.4253	19.0839	17.6734	18.2272	21.8734	15.8656	15.6676	20.4732	30.5698	24.0699	25.824	24.3153	23.559	52.1783	48.3423	43.5802	21.0109	20.7645	24.7554	33.8036	29.5634	33.5905	43.476	51.3849	31.4723	36.0939	31.3118	34.109	16.8752	13.0152	15.1615	40.0701	23.0747	24.3523	25.3927	19.4117	28.4587	30.3669	29.2096	17.8425	31.5662	29.0278	26.012	26.5346	22.5588	22.8616	40.3327	37.1975	29.6571	29.8799	45.228	28.2768	23.1764	25.279	26.1907	27.821	22.0057	28.0724	24.5068	25.1663	18.6753	23.6921	28.9661	19.6149	34.1686	31.4182	22.1445
Spov3_chr6.00551	135.841	101.798	88.3303	109.185	85.7905	83.695	72.731	67.3621	63.4188	44.0268	59.0939	42.9027	66.8634	152.459	136.677	62.9076	87.9903	71.8541	52.1088	38.5826	61.47	51.736	33.4649	24.1876	75.1763	63.8793	67.9564	44.1715	72.6629	64.9492	68.568	59.2165	52.2997	58.4137	60.7188	77.1969	44.745	42.9828	41.4851	110.972	127.53	164.759	58.8329	56.9392	59.0341	72.8092	57.2308	56.8207	46.9943	70.7053	70.766	98.1931	98.8385	78.9427	52.9412	52.8457	61.1236	55.2652	60.6626	61.6051	57.5898	55.1327	49.4428	60.3854	61.9556	54.7392	77.6187	60.2323	66.1214	93.9398	89.7803	80.2344	67.9854	47.1172	47.2752	46.2503	55.1359	36.5049	43.4467	41.5766	45.0666	74.5205	104.571	63.3937	104.439	122.812	75.4703	67.8663	79.9815	125.159
Spov3_chr6.00552	26.4364	27.9665	26.2221	25.0983	28.7288	27.2923	17.984	21.9406	21.4435	18.8975	15.6218	19.7112	25.1029	23.9491	23.3907	25.6621	24.6896	25.3366	23.8269	16.9609	20.2204	18.771	17.7615	16.4556	18.6896	22.3011	22.913	19.4492	18.9341	21.8084	18.936	20.993	18.1206	19.0035	20.94	16.0283	20.2085	19.9754	19.9668	38.213	41.7966	42.1811	29.3278	28.0151	25.6437	27.5822	28.4774	29.3537	28.8924	30.6221	28.1951	24.5094	28.0108	28.8369	18.7997	18.7903	20.5543	23.6584	15.944	18.0268	26.1299	20.2737	22.7843	18.2863	22.297	21.9775	16.7348	17.9211	15.242	19.3637	18.2958	22.9333	18.6764	21.5598	17.9784	21.5679	22.5802	19.4651	18.5179	19.0705	18.2417	22.5477	25.1873	21.3128	18.8803	24.7848	16.867	17.0836	18.2192	23.5466
Spov3_chr6.00553	9.30966	9.57276	9.30613	8.98909	8.56099	9.89394	8.58715	7.49652	7.55938	9.32277	9.05079	9.13456	7.65107	7.13883	6.80023	6.75416	5.3869	8.21138	5.96583	4.99224	6.32075	6.91404	6.56474	6.79647	7.73336	7.34695	8.01989	7.76529	8.20696	9.07172	6.62529	7.72406	6.48996	6.75692	7.49161	6.51473	7.12976	6.88354	7.38694	10.5155	12.0934	11.0878	7.66206	7.61661	7.60364	6.80664	6.27908	8.31729	7.74741	6.82846	7.57601	7.61737	8.11372	9.70739	7.09363	7.34974	8.42446	8.68575	6.37949	7.03719	7.25968	6.71748	7.10341	6.44884	7.2371	6.40846	7.61252	6.29941	8.42971	6.54552	6.60944	8.09752	6.5565	6.61377	6.88305	6.85392	7.4296	6.7838	7.92936	7.2427	6.5762	9.4123	10.2994	9.43008	8.08706	8.64598	8.17252	6.77879	7.00735	7.58404
Spov3_chr6.00554	35.1353	32.8253	32.5758	34.0389	35.0326	38.269	35.6266	34.117	29.2315	26.2961	27.779	27.3113	35.8621	40.2234	38.3214	20.4274	21.3106	23.3164	17.9095	16.8906	19.0483	22.5569	26.4242	28.9452	30.3249	28.9982	28.2782	27.5992	32.4265	40.4016	21.8757	23.1041	20.3962	22.7411	26.0761	21.9502	14.4087	18.112	18.3737	42.6705	41.6532	52.7456	18.8695	20.2631	21.2205	18.9388	15.0009	18.8745	15.2986	18.8587	16.858	36.8144	37.5976	45.2119	17.5311	19.0881	19.7718	19.3669	23.0758	14.5751	21.1686	19.5421	22.0713	18.8184	18.8992	18.918	92.8071	75.0839	100.889	17.3188	17.0539	23.6155	17.3623	16.9934	16.0669	20.556	23.1501	19.8167	18.8496	21.9379	22.7908	30.4216	37.0811	36.3842	40.1526	47.5452	34.3897	25.5797	28.1432	32.7993
Spov3_chr6.00555	8.47915	15.7247	9.63391	10.6015	6.74363	11.4677	7.00449	27.7494	12.6081	12.545	5.55677	11.201	47.4805	41.001	23.2379	11.0188	9.28459	9.89842	6.70991	6.59789	9.09973	14.1836	19.2804	43.365	15.4889	11.3789	11.8711	10.2834	7.45077	21.5167	3.79695	4.85902	5.83057	11.0417	18.4013	9.29695	8.70758	16.2524	14.4345	17.7384	19.8979	27.3431	4.99712	10.0753	16.2829	4.97278	12.4704	10.915	9.00189	13.202	21.474	20.3744	30.3477	26.2596	4.72556	5.59664	6.43966	4.55282	9.13106	4.85503	10.7455	11.4313	14.528	7.67167	5.46127	10.3009	10.8943	13.5722	21.3679	15.557	2.22811	2.28206	13.5484	4.87835	4.82666	13.5691	9.80586	8.00331	9.86801	16.5524	6.73315	20.2972	27.9124	29.1066	44.0042	31.5874	20.0203	20.8389	18.5376	20.6733
Spov3_chr6.00556	7.58267	4.53241	8.32213	5.11911	9.47024	9.01353	9.96907	6.07848	9.53772	7.38576	6.59676	2.72607	8.22321	16.9527	6.33151	12.7598	8.59907	8.90457	5.54951	4.97759	13.0983	8.42992	5.51834	5.81105	9.7099	11.2319	3.88689	6.771	10.2247	14.2281	9.47347	5.96903	9.29754	5.19206	9.27191	5.51754	6.48246	12.383	16.7062	6.98796	12.4265	10.738	15.0924	11.711	10.7934	13.5227	17.3962	8.05867	9.75304	17.1707	14.4272	9.26754	9.29118	14.261	3.60393	14.3499	3.95619	4.54012	3.59654	8.53609	11.6295	5.91901	5.17907	7.95328	5.87432	11.9114	6.43354	9.33137	9.43462	16.5178	8.41544	12.0505	14.2018	11.5648	8.41133	5.65943	12.275	9.01204	5.86066	7.91826	5.76546	4.83719	6.39355	5.33864	2.30433	9.64636	4.23158	4.74103	4.59946	11.1577
Spov3_chr6.00557	5.3948	17.4068	10.158	7.7363	14.2324	9.24753	2.46013	10.882	11.4862	7.96084	10.0057	1.68802	10.6696	3.57966	6.82337	8.25497	9.72035	10.8522	8.80469	6.13945	1.46473	6.08443	3.88099	7.30813	8.2681	0.833624	5.72425	9.02727	10.6484	13.9054	8.63163	4.97279	6.00478	5.26559	4.16791	6.15248	8.11556	7.98703	10.7589	9.53027	6.57353	7.26223	5.79564	5.51526	6.78963	8.75016	12.7282	12.1356	19.4319	7.55942	7.14065	4.34921	17.0617	6.74747	9.01254	9.20593	5.76573	7.77717	4.70308	2.13456	11.5548	3.38519	3.3188	9.37847	9.73845	11.4379	3.72368	1.89296	1.64859	4.74085	6.19986	14.1126	10.6789	0.833146	7.89843	6.60685	11.5199	14.3376	5.73582	10.4084	1.73995	6.83878	13.7394	14.3388	5.78788	12.8026	8.182	7.07537	11.0219	6.50344
Spov3_chr6.00558	10.474	11.4842	11.8428	10.1539	11.4944	11.3359	11.2105	12.2982	12.7816	11.4855	11.1715	11.7115	13.4798	12.2514	12.2304	10.9241	11.6617	10.6129	11.3956	12.9245	13.24	14.2749	13.5142	14.459	11.4167	11.5412	11.2167	10.6125	11.3579	11.8602	11.9595	12.602	11.6612	11.9596	11.3791	12.3218	14.8377	15.7845	15.7517	13.3792	13.4064	17.0095	16.0901	15.9288	16.6721	12.4156	13.9751	16.8774	13.8019	13.8806	15.3641	15.351	13.9873	16.0823	13.4322	12.8107	12.9892	12.1771	12.6663	12.2937	12.0331	10.6409	13.7217	12.1607	12.9811	11.6084	14.1209	15.7063	13.9548	11.4185	11.9551	11.2604	11.5803	11.2357	11.4221	11.656	11.3934	12.9173	9.91028	11.6154	11.6282	15.293	9.92197	10.7607	10.8367	10.518	11.1328	12.7493	12.4069	11.8812
Spov3_chr6.00559	0.653386	0.665078	0.740821	0.614747	0.808509	0.622187	0.750488	0.843129	0.536649	1.07803	0.804521	1.18719	0.842997	0.772458	0.623207	0.781212	0.672032	1.06775	0.659272	0.620223	0.712579	0.313852	0.364778	0.549753	0.704952	0.587932	1.05689	0.430091	0.669339	0.516175	0.595726	0.590292	0.542591	0.431238	0.523274	0.590331	0.306425	0.480363	0.481308	0.38883	0.348162	0.682616	0.870478	0.503128	0.614356	0.677879	0.538408	0.668461	0.558864	0.548801	0.674257	0.374912	0.234934	0.386874	0.444883	0.827665	0.28721	0.548208	0.715423	0.352558	0.619517	0.553205	0.417579	0.414213	0.532345	0.579593	1.68066	1.57371	0.922772	1.09737	0.482989	0.897237	0.760206	0.583846	0.365263	0.681752	0.672322	0.458589	0.512211	0.654236	0.58981	0.542375	0.473005	0.603496	0.610652	0.868843	0.660483	0.449914	0.507352	0.657261
Spov3_chr6.00560	0.178386	1.71197	0.292709	1.24927	0.747429	0.337241	0.855843	0.197511	0	0.0678091	0	0.23217	0.728478	0.748798	0.801136	0.267443	0.367621	0.506094	0.454999	0.189119	0	0.148951	0.154947	0.163359	0.140962	0.0923946	0.300652	0.746158	0.430432	0.830204	0	0.353533	0.31039	0.0837229	0.291384	0	0.337111	0.166144	0.0782626	1.75047	0.490012	1.31345	0.067308	0.0708041	0.0711119	0.528353	0.442759	0.388921	0.871143	0.0814965	0.070489	0.325444	0	0.192446	0	0.495757	0.247437	0	0.337555	0	0.30277	0.362622	0.147214	0.234296	0.250259	0.147533	0.670482	0.163197	0.0729796	0.59649	0.19831	1.06615	0.222212	0	0.42713	0.236291	0.307846	0.358891	0.578469	0.324723	0.0805157	0.265284	0.68699	0.777047	0.0774974	0.2824	0.330017	0.140094	0.0746596	0.41416
Spov3_chr6.00561	4.07519	4.03002	3.94754	3.28348	3.81404	4.09268	3.37245	3.17977	2.05031	2.40303	2.44225	2.10185	4.75725	4.03616	3.44982	3.1495	2.46985	2.67237	2.27627	1.82613	2.01807	1.42498	1.43827	1.79268	1.51684	2.05343	2.44083	2.70078	2.23062	2.47011	2.22166	2.15475	2.12789	2.40588	2.23283	2.0157	1.89238	1.8821	2.25929	4.70481	4.95673	4.73653	2.1251	1.43797	1.93422	1.8859	2.06727	2.33664	2.02231	1.75629	2.18182	1.99868	2.25337	2.3049	1.74315	1.82918	2.33681	1.4421	1.66517	1.4465	2.05775	2.31688	2.154	2.21841	2.48259	1.97889	2.18034	1.712	1.86974	2.65366	2.38653	4.23083	2.21927	2.30577	2.2246	2.17849	2.46473	2.84532	2.14522	2.33881	2.56065	4.11595	4.2942	3.42813	2.36355	3.46168	2.72302	1.85088	2.41232	1.85657
Spov3_chr6.00562	22.4194	20.4729	20.9047	19.1526	20.258	19.2351	19.5462	20.2303	21.0952	25.0544	24.5508	23.1942	21.8923	20.6737	18.7023	21.8718	23.2548	21.08	21.3212	20.9017	23.1795	23.53	21.7654	23.839	17.4099	20.773	21.0529	14.5012	15.8521	14.5191	18.8797	20.7001	21.881	23.2784	17.1734	17.0154	19.9686	22.4761	22.1263	22.2234	23.426	23.6111	20.1318	19.9685	20.2422	22.5299	22.0134	22.2198	23.4573	17.733	19.8098	21.051	23.5709	27.176	19.3344	15.3004	15.3476	17.5603	20.9923	19.4577	18.5854	22.7702	19.1645	18.6943	20.0571	20.4179	16.7496	20.693	15.278	15.8835	21.0373	21.047	17.1607	22.8402	20.0657	19.9409	18.5995	20.4606	20.6382	20.1437	20.2376	21.1678	17.2556	22.6577	21.8052	16.8905	21.0282	16.4341	17.1884	16.0168
Spov3_chr6.00563	45.637	51.0181	52.5581	38.5591	50.3005	43.9304	58.4073	44.3124	44.0881	31.5909	46.5953	45.2153	52.4667	61.9718	49.7436	50.0396	46.5586	47.5607	37.9245	46.2485	45.4798	36.3271	44.9377	35.3539	56.3263	55.1079	63.5411	48.5599	49.1319	60.7454	64.7625	52.5289	52.7687	45.1216	58.6559	60.3399	42.9333	47.2587	50.9547	34.515	25.7645	27.6092	44.4453	59.1085	38.6834	52.7772	57.0522	40.9139	55.0852	38.7953	44.101	54.6886	45.3323	49.7791	59.2494	52.5091	61.2498	48.0045	56.0246	55.5502	63.0569	52.2892	52.3313	48.501	63.1163	52.123	36.0039	51.5374	39.0482	41.5021	45.7542	53.3622	47.8344	40.655	42.8713	49.1989	50.0798	66.4232	55.8083	48.919	42.895	42.3459	40.4587	38.3899	50.7736	46.2832	61.2531	51.1315	45.6775	53.4916
Spov3_chr6.00564	11.6987	15.7562	13.4499	13.1584	16.4204	21.9314	11.2607	11.2323	7.72009	8.05859	8.44369	7.27535	16.6854	21.0166	16.0824	34.2891	24.1959	35.6465	19.7716	10.3124	17.5908	8.33354	7.38969	10.5845	12.6939	10.667	15.6788	8.81691	15.5422	13.1254	8.6867	12.6447	11.0075	11.7679	13.0063	13.7119	12.2811	15.5993	14.1013	82.6164	65.892	78.5608	18.1017	19.4452	17.4172	20.6879	15.66	18.0597	14.2366	12.5641	16.7594	218.243	179.017	217.528	9.4547	14.415	8.64664	12.9617	15.211	9.14401	14.4708	13.4532	12.9428	10.8973	12.2851	12.0953	11.7725	12.6376	16.3516	15.0633	10.849	25.3284	12.2862	7.23334	10.0038	11.2019	15.3188	9.16192	8.06891	11.3102	9.35633	8.52463	11.2346	9.36754	10.3004	10.7601	7.88839	7.23619	7.33377	25.8218
Spov3_chr6.00565	195.277	200.573	195.633	200.457	211.364	186.901	214.033	201.053	204.062	178.374	187.957	196.043	213.458	197.609	197.605	199.985	177.797	194.432	196.375	223.535	185.938	193.516	191.533	152.079	175.766	189.632	182.408	207.768	170.62	193.526	169.651	183.219	190.435	195.065	173.612	190.388	208.039	225.552	211.985	136.348	128.206	115.622	149.364	140.665	146.093	147.953	162.617	157.7	156.693	142.671	148.678	126.68	108.722	102.766	198.017	169.994	182.005	170.911	180.42	221.454	162.228	186.551	170.822	191.487	190.702	182.049	135.642	165.691	149.613	211.955	219.174	176.538	193.548	231.484	196.598	180.281	164.519	175.428	184.166	186.788	180.094	246.974	213.615	219.839	193.609	163.058	196.451	167.321	151.375	147.624
Spov3_chr6.00566	11.3928	9.32313	6.50542	9.00566	9.52092	10.9912	7.88968	6.99059	4.91384	4.16267	4.46159	3.79199	15.0714	18.1107	16.6578	11.8113	11.4747	14.7675	5.86675	6.60258	6.90512	5.63306	4.88806	4.89184	5.86162	5.53381	5.74267	7.45577	7.49789	10.4452	4.69875	6.15878	4.74653	6.76481	6.25926	6.13237	6.42364	4.77208	5.6239	31.0064	26.0561	32.2524	7.48664	9.37238	9.00598	6.61648	8.72576	7.08734	7.00359	6.63257	6.15895	11.5881	14.7014	14.0366	6.08905	5.59853	8.61757	6.48209	7.76598	5.81451	8.40631	6.43468	8.6705	5.51158	7.82904	6.67682	4.12785	4.51449	3.38295	6.58317	5.7459	9.53611	6.0382	5.03795	4.59436	9.03251	9.5198	8.27762	7.94819	6.99171	7.6741	5.11344	8.32422	6.57832	7.63118	9.2122	4.88357	8.35236	10.1093	14.1961
Spov3_chr6.00567	2.24829	1.62404	1.37372	1.76882	3.13963	2.62135	1.66789	1.96907	0.981068	1.94395	1.12666	1.49855	1.84853	2.97946	2.10275	4.17298	6.7414	3.78455	4.94899	4.49375	6.28602	6.09155	5.94263	5.58849	1.22637	1.23952	1.08846	1.02486	1.5392	1.62338	2.08542	2.11048	1.40489	2.05681	2.64058	1.96497	3.66937	4.45296	3.0957	8.01419	3.69411	6.74812	3.55996	3.73453	3.13234	3.9141	3.99507	3.532	2.77626	2.85491	3.3685	7.24686	6.71556	13.6857	2.2332	2.03273	2.8119	2.81789	3.32093	2.79747	1.72352	2.5657	2.32577	2.82804	2.92757	1.81319	3.08327	2.39496	4.15958	1.92947	1.6931	2.15533	1.8837	1.78859	1.43858	1.7157	2.81735	2.59804	1.94624	1.07977	1.52742	1.49721	1.51785	0.429706	2.13441	2.72024	1.5925	5.00791	5.9557	9.39741
Spov3_chr6.00568	7.05721	6.88899	5.59165	7.50528	6.60331	6.72759	8.15698	7.52396	7.8285	9.09849	8.31673	8.2585	7.14691	6.47616	4.94906	5.95354	5.9302	6.58949	5.16728	5.97765	5.78782	7.47633	9.52831	11.3898	5.93032	6.5987	6.5397	6.82125	6.87862	6.14551	5.52694	5.37854	5.01015	5.24848	5.58671	5.90218	5.28528	5.3726	5.70248	7.12405	7.52433	7.66458	6.18993	6.06519	6.22727	5.68252	5.11361	5.52004	4.35995	5.66133	5.3303	5.80682	6.68455	5.80136	5.52297	4.65697	4.19139	5.34059	5.04465	4.03639	5.82052	4.70659	6.3742	5.21545	4.95803	5.05278	7.19371	8.1197	8.71909	5.4186	4.20841	5.60299	5.06496	5.26271	4.79721	5.5808	5.43001	5.9019	5.63229	5.45459	5.77553	7.52713	7.55082	8.88736	8.54998	8.37765	8.00441	8.03977	7.05439	7.69094
Spov3_chr6.00569	208.744	224.702	247.678	246.272	245.047	226.617	275.894	305.793	343.416	464.066	437.216	421.308	188.63	166.043	163.135	211.49	196.941	186.925	196.299	189.534	186.942	293.924	335.584	393.681	159.469	182.622	199.403	199.821	150.353	148.652	199.062	222.438	222.538	191.274	185.982	187.758	284.906	282.618	346.804	142.181	143.089	148.97	283.748	265.455	292.226	239.515	287.767	295.261	283.477	298.053	286.09	163.619	156.166	182.367	212.746	205.111	212.846	220.057	189.313	210.728	214.77	231.811	259.577	247.185	231.227	255.934	267.078	295.295	303.303	203.111	188.704	200.099	239.929	256.051	234.274	246.423	201.922	233.568	247.736	287.394	279.19	302.643	205.416	294.967	230.321	150.705	254.647	294.78	248.339	185.328
Spov3_chr6.00570	3.65654	3.36432	2.30563	1.4812	1.79054	1.55105	2.19614	2.2697	2.80499	2.19394	2.72882	2.4509	3.29922	2.45483	1.82118	2.61313	2.17843	2.62176	2.32344	3.41021	1.58943	1.29737	1.68785	1.51612	3.30401	3.61953	3.52597	2.83602	3.45303	2.25393	2.71086	3.16046	3.39289	3.19393	3.3666	2.33097	1.90967	1.60272	2.3074	2.83901	2.90099	3.51525	1.89316	2.03914	2.20407	2.19013	2.89835	2.33381	2.74958	2.40679	2.35367	1.86548	2.172	1.46122	1.87118	3.00786	2.01106	2.15315	1.89501	1.91282	2.73984	2.09585	2.68927	2.02887	2.32078	2.31653	0.886503	0.70901	0.238829	1.69175	1.57247	1.30772	2.08395	2.68146	3.07943	3.30415	2.33032	2.91997	2.80478	3.2517	3.35408	2.7501	1.96168	3.04272	1.82677	1.99098	1.40779	2.49524	2.04209	2.13346
Spov3_chr6.00571	73.868	71.2541	73.2175	69.5013	60.1577	71.3092	62.0275	62.0337	63.1226	55.8703	60.34	62.6046	79.474	82.3685	76.1359	119.438	121.325	132.078	148.817	141.145	135.984	105.041	101.698	100.335	105.092	116.986	105.619	89.1334	101.868	95.5799	137.671	120.812	120.958	127.009	113.025	126.875	153.698	149.682	143.245	175.932	148.295	124.93	165.224	161.316	147.825	145.975	149.338	145.785	147.289	151.139	144.213	100.414	67.6489	97.0842	116.593	118.943	97.0406	110.561	113.359	123.374	118.701	114.493	97.3696	134.569	128.452	118.453	98.9396	91.4454	102.877	135.923	130.14	104.186	104.028	118.269	120.831	105.585	125.3	107.198	92.6167	103.952	93.7681	87.7358	80.0127	74.9219	67.7354	72.4574	62.5983	75.0827	69.7346	48.2193
Spov3_chr6.00572	10.3852	9.93227	9.56487	8.0265	7.29508	8.87078	6.94022	6.06747	6.09391	5.74975	5.48083	5.30981	7.54705	7.55664	6.71483	7.68417	6.54627	7.61304	6.26121	6.2135	5.90294	5.32439	4.55705	6.14396	5.3187	5.63646	5.28691	6.07575	5.43294	6.94949	5.10413	5.42101	4.76995	5.63057	4.59852	4.72158	6.17897	6.22971	6.43008	12.5671	12.1413	9.9604	6.16444	7.04348	6.2086	7.47828	7.11495	5.92344	5.70227	6.23498	6.56547	8.2001	8.39635	8.84593	4.24701	5.66054	4.44007	5.42716	5.39508	3.59047	4.92524	5.44007	5.98179	5.59313	6.18629	5.54817	6.92805	5.40987	7.82812	6.05088	5.57884	5.62054	4.96708	4.85104	5.29767	5.24309	5.4697	5.02934	5.94887	5.85995	5.53905	6.36945	7.58419	7.63651	6.57447	8.21736	6.73347	7.32175	7.56278	8.8234
Spov3_chr6.00573	15.8524	20.8471	14.8076	26.2932	13.4443	12.8462	15.2932	14.3332	6.2777	10.8205	10.5291	9.88351	8.94682	17.9395	12.0486	16.0887	6.51327	6.62608	4.86891	28.8866	9.25264	17.6549	1.73666	10.0685	8.77827	8.27491	7.78262	15.2564	13.2883	4.52782	15.3594	6.16202	4.04446	13.4186	13.2073	7.45848	9.79637	10.7665	6.5621	22.8882	22.8644	26.2509	10.0497	6.85379	12.6842	7.10895	17.0612	13.8852	6.52179	12.5056	7.92811	18.137	25.019	29.2145	10.1782	8.18678	8.61755	9.90159	15.306	6.75724	3.89686	12.598	16.1168	13.4552	6.68813	2.57967	10.3527	3.13543	9.9312	12.7326	25.6866	18.0056	4.53259	11.8249	12.5176	7.06831	18.6541	4.90451	6.11656	10.2117	8.34339	8.14365	8.70235	12.055	3.83701	15.31	6.30052	21.3744	20.3438	14.2341
Spov3_chr6.00574	3.21277	2.61501	1.48435	3.33296	2.80885	2.69986	2.14629	1.82052	2.08683	1.20909	0.743657	1.01274	4.34779	3.08738	3.25177	4.09179	3.54084	3.57918	3.29381	3.2799	2.45833	3.22252	3.23713	3.64671	1.57315	3.20008	2.14407	3.32936	2.60526	2.33022	2.25501	2.68828	2.73235	2.59269	1.61313	2.52832	4.91973	4.42245	6.47096	7.04533	7.10361	6.1441	2.88845	3.37352	4.1496	2.12251	5.24842	3.26798	3.99369	3.12462	3.53272	7.31546	5.91707	7.04664	2.65264	2.6277	3.29615	2.94234	1.79202	2.88099	3.75577	1.88276	3.93904	3.02118	3.70426	2.34115	8.18842	8.22548	6.62707	3.27859	3.25448	2.64738	3.2067	3.11541	3.36575	3.76584	2.58691	3.38372	3.63896	4.58176	3.61815	2.96684	3.33265	2.55155	2.25124	1.65343	1.53015	3.2532	2.12403	1.42134
Spov3_chr6.00575	7.31873	11.5043	7.14963	9.02422	10.1501	10.1989	9.80653	8.02416	4.56018	5.31315	4.76601	4.15764	19.1982	14.4801	8.60072	10.1095	6.628	10.5162	7.83738	13.5975	7.5563	9.11933	11.1359	10.7436	11.6138	8.96312	13.3408	19.579	9.48463	12.0325	3.55284	11.5817	8.09529	11.8026	9.46743	10.469	14.8202	12.754	16.8402	14.3883	14.2589	18.2025	11.0023	13.4922	9.61927	10.9757	15.2843	11.2105	10.3631	13.3288	12.3737	15.412	17.3382	14.6191	7.93226	9.68516	11.7696	8.07055	11.4167	6.36707	7.4018	9.6258	10.5387	9.25864	8.97669	11.4512	16.0987	21.6665	15.7144	10.7976	10.2804	15.3337	8.85773	9.1206	9.75049	12.8872	17.5874	5.79152	6.12007	10.5077	9.0969	3.34038	10.124	6.92308	4.73135	6.01788	7.975	4.47338	11.6085	5.36768
Spov3_chr6.00576	5.91645	6.47706	6.19348	5.92805	6.94645	5.92629	5.62025	6.2018	5.79366	7.09198	7.52959	6.18165	7.01243	6.44138	4.95083	5.25063	4.33382	3.72495	4.31261	4.67454	3.5184	4.8089	4.04377	5.56351	4.14529	5.23031	5.2909	6.83354	5.62022	6.50756	5.49326	5.11153	6.04327	5.64163	5.78051	5.22011	6.22077	7.77927	7.82266	5.70651	5.12606	5.97411	5.76499	4.74876	6.46813	4.02893	5.53252	5.12729	6.02695	5.9806	6.62817	5.55427	8.32328	8.25	4.0507	5.04157	5.3491	5.238	4.1332	4.82858	5.81115	6.59782	6.08617	5.5314	5.51993	5.48228	6.16618	7.30571	6.50428	4.86096	3.49786	6.36675	5.88062	6.47786	6.19149	5.54534	5.37508	6.74409	6.4685	7.56455	6.48265	6.50173	6.48022	6.91626	6.30312	4.95977	5.52468	7.01348	5.75223	5.09828
Spov3_chr6.00577	7.12708	6.38769	5.13394	5.9783	4.24073	6.89027	3.72018	4.99052	6.20571	1.94443	3.05608	4.01398	15.5517	9.93705	16.077	3.49114	1.7962	4.03338	2.00979	2.78026	1.85653	2.28881	1.69782	2.0524	1.93021	3.00525	2.97894	4.37918	2.69243	3.61557	1.83078	2.49904	2.62362	2.33207	1.93472	1.85674	3.26884	2.9822	3.41943	27.3095	16.4427	9.04932	3.84072	3.5267	4.24655	2.4234	2.7037	1.57843	1.55853	1.73348	1.81927	4.50611	6.66447	8.16936	2.10135	2.23004	3.60458	2.54685	1.83953	2.4182	2.64596	2.77252	2.83825	2.34895	2.69458	2.22153	9.51403	6.05037	5.60388	2.75996	2.26658	2.69578	4.65679	3.1146	3.13653	3.35064	1.96056	3.22295	3.63222	2.99736	3.35271	4.68271	5.06531	4.99938	7.62012	7.57673	3.23831	1.94195	2.56448	0.86313
Spov3_chr6.00578	0	0	0	0	0	0	0	0	0	0	0	0	0	0	0	0	0	0	0	0	0	0	0	0	0	0	0	0	0	0	0	0	0	0	0	0	0	0	0	0	0	0	0	0	0	0	0	0	0	0	0	0	0	0	0	0	0	0	0	0	0	0	0	0	0	0	0	0	0	0	0	0	0	0	0	0	0	0	0	0	0	0	0	0	0	0	0	0	0	0
Spov3_chr6.00579	6.12189	6.6373	6.76707	6.17307	7.19625	8.89134	5.88731	5.40316	5.83746	5.4918	5.67303	5.77997	7.91691	8.32839	6.19852	7.78958	6.74967	6.74308	5.87027	6.03008	6.23633	5.64674	5.06314	6.08463	7.05613	6.88435	7.00543	6.20662	6.31987	6.67999	5.79647	6.59168	6.07692	7.18964	6.09745	5.10404	4.72614	5.79399	4.62545	9.73182	9.14611	9.46825	7.36473	5.42449	7.0141	6.04375	6.92038	5.99224	6.2784	6.46843	6.48436	6.51303	5.93746	6.30476	4.57586	5.57353	6.65254	6.55482	5.99125	5.10336	6.07008	4.35238	6.42809	6.18216	5.45382	5.50731	5.19674	5.18684	4.42458	7.47805	5.27231	7.48329	6.06544	6.59755	5.96722	6.19322	5.47474	6.40497	5.702	6.33515	7.33435	6.2443	6.20614	5.54468	6.58538	7.37214	7.0598	6.66741	7.28869	7.55184
Spov3_chr6.00580	0	0.562507	0	0	0	0.292776	0	0	0	0	0	0	0	0	0	0	0	0.234267	0	0	0.254039	0	0	0.584161	0	0.68205	0	0	0	0.854606	0.660424	0.345143	0	0	0.290186	0	0	0	0.310444	0.324096	0	0	1.04963	0	0.267428	1.22499	0	0	0	0.64281	0	0	0.519467	0	0	0	0	0	0	0.249539	0	0	0	0.509146	0	0	0.810579	0	0	0	0	0	0	0	0	0	0	0	0	0	0	0	0	0	0	0.688514	0	0	0	0.223729
Spov3_chr6.00581	0.472295	0.401415	0.458572	0.544387	0.24793	0.419601	0.32271	0.5112	0.36777	0.679393	0.751465	0.53482	0.391582	0.394542	0.181662	0.30619	0.185994	0.269134	0.123918	0.161693	0.218879	0.17529	0.118546	0.265806	0.434444	0.44921	0.406135	0.288312	0.320647	0.304553	0.102632	0.301128	0.43643	0.231936	0.29243	0.101191	0.105534	0.262268	0.218683	0.271667	0.130989	0.12588	0.198766	0.311933	0.188476	0.360291	0.231616	0.150481	0.231182	0.220577	0.441663	0.333716	0.3466	0.367363	0.0775839	0.437204	0.208643	0.128728	0.298487	0.180277	0.270796	0.169403	0.341322	0.201166	0.21098	0.28352	0.266158	0.24381	0.0895124	0.177252	0.0982175	0.206287	0.10668	0.206	0.207513	0.370073	0.248563	0.11672	0.234814	0.393746	0.19972	0.500204	0.48837	0.610954	0.607444	0.612222	0.804246	0.64953	0.878136	0.566856
Spov3_chr6.00582	0	1.64056	0.9693	1.30376	1.64467	0.853481	1.28585	0.670583	0.527081	1.23272	2.56975	1.81709	0.494098	1.58129	0.416556	0.461415	0.236408	0	1.18943	0.860162	0.247184	0.241666	0	0.568432	0	0.663076	1.75082	1.21652	0.674104	0.552537	0	0	2.36763	0.859165	0.844865	0.26484	1.97831	0	0	0.628757	0.525389	1.39705	0	0	0.25952	0	1.07749	0	0.928357	0.937605	0	0.241677	3.27348	0	0.23408	0.266386	0	2.14463	0	0.483527	0	0	0.28114	1.23385	0.479016	0	0.523784	0	0.799608	0.618291	0.997655	1.04105	0.814445	0.878502	1.2623	0	0	2.32174	0.642949	1.15395	0.583165	0.273724	0.789894	0.589501	1.02656	1.1167	0.842492	1.4445	1.26807	1.30457
Spov3_chr6.00583	0.152461	0.451587	0.105794	0.109984	0.160324	0.18879	0.0658669	0.377674	0.135793	0.403974	0.12956	0.178376	0.644254	0.798119	0.067238	0.226538	0.148378	0.0174583	0.125081	0.302547	0.283357	0.26512	0.175376	0.229533	0.150718	0.315845	0.385756	0.229073	0.241786	0.316301	0.489108	0.207238	0.263431	0.261101	0.209159	0.337998	0.319961	1.04496	0.731339	0.397078	0.15118	0.0612712	0.165888	0.0771695	0.150568	0.14254	0.255375	0.390134	0.364781	0.220508	0.191279	0.577084	0.648015	0.723905	0.033568	0.117348	0.427813	0.241601	0.424476	0.133847	0.444374	0.27976	0.181286	0.121921	0.188322	0.13569	0.364005	0.225878	0.600167	0.206907	0.127448	0.210261	0.0395542	0.411724	0.125767	0.250665	0.458306	0.283969	0.256447	0.382572	0.453396	0.297973	0.21783	0.24691	0.112106	0.207806	0.189076	0.0800135	0.0642626	0.187814
Spov3_chr6.00584	2.90545	2.61185	1.30894	1.13041	0.160526	0.689261	0.0512757	0.463125	0.290648	0.512734	1.41236	1.30162	0.639636	0.503002	0.963335	0	0.0217036	0	0.0209269	0.0272185	0.1183	0	0.0768754	0.24159	0.176835	0.256125	0.0476094	0.439595	0.206494	0.11579	0.0521321	0.216006	0.142579	0.0941506	0.15612	0.110031	1.44666	1.55136	1.31064	0.155141	0.0442793	0.0239218	0.0431846	0.0226074	0.0440938	0	0.136359	0.076085	0.050308	0.0258516	0.0224207	3.18764	7.99236	10.6485	0	0.160292	0.394924	0.152494	0.0864885	0.137279	0.0179839	0.116999	0.165181	0.0816372	0.0401134	0.227182	5.24794	6.21392	4.71593	0.24221	0.170566	0.358065	0.0926432	0.0482563	0.189476	0.220231	0.0198762	0.155179	0.281422	0.255691	0.0252773	0.260665	0.381726	0.519146	0.418714	0.508753	0.110416	0.0701063	0.150097	0.153475
Spov3_chr6.00585	13.9361	10.7938	10.7438	4.51066	6.50724	14.9128	4.09087	4.18623	6.09629	3.123	4.99353	3.37904	6.98146	6.46309	16.4512	1.16977	0.852819	3.44543	1.02253	0.834395	1.25154	1.39342	0.773607	2.05836	0.589481	0.705437	2.25352	4.6696	3.31528	3.8542	0.896942	0.934143	0.619369	1.19568	0.39185	0.186033	0.916425	4.68543	1.6759	13.8802	7.01674	7.30249	0.718351	0.951476	1.82876	1.65991	1.26282	3.39676	1.72474	0.221109	0.571027	31.5523	35.6145	42.8626	0.650595	0	0	1.48809	1.26508	1.844	0.973167	0	2.55297	1.20167	1.17028	0.57757	21.9669	29.2032	14.135	0.433666	3.48724	2.36206	0.379679	1.02243	0.529427	1.62341	1.45695	1.4467	0.30172	1.15405	1.22763	8.63622	5.08934	8.48203	4.84687	6.73543	5.25193	1.55439	2.374	9.12466
Spov3_chr6.00586	0	0	0	0.206135	0.432746	0.896756	0.611533	0.529808	0.417477	0	0	0	0.393059	1.88113	1.15929	0.366548	0.562435	0.541279	0	0.228639	0.392504	0.382915	0	0	0.655421	1.81726	0.680795	0	0.262987	0	0.745669	0	0.458286	0.221159	0	0	0	1.73754	0.465758	0.733037	0	0.653949	0	0.844063	0	0	0.280148	0.21967	0	0	0.210675	0.750118	0	0.938107	0	0	0	0	0.601022	0	0	0.423608	0	0	0	2.99049	1.20964	0.235736	0.617874	0	0	0.603525	0	0	1.36834	0	0.537378	0.200076	0.33348	0	0	0.438443	0.414228	0	0.407842	0.358047	1.10822	0.189597	0.20022	0.689267
Spov3_chr6.00587	0	0	0	0	0	0	0	0	0	0	0	0	0	0	0	0	0	0	0	0	0	0	0	0	0	0	0	0	0	0	0	0	0	0	0	0	0	0	0	0	0	0	0	0	0	0	0	0	0	0	0	0	0	0	0	0.505283	0	0	0	0	0	0	0	0	0	0	0.978072	0	0	0	0	0	0	0	0	0	0	0	0	0	0	0	0	0	0	0	0	0	0	0
Spov3_chr6.00588	0	0	0	0	0	0	0	0	0	0	0	0	0	0	0	0	0	0	0	0	0	0	0	0	0	0	0	0	0	0	0	0	0	0	0	0	0	0	0	0	0	0	0	0	0	0	0	0	0	0	0	0	0	0	0	0	0	0	0	0	0	0	0	0	0	0	0	0	0	0	0	0	0	0	0	0	0	0	0	0	0	0	0	0	0	0	0	0	0	0
Spov3_chr6.00589	0	0	0	0	0	0	0	0	0	0.0117419	0	0	0	0	0	0	0	0	0	0	0	0	0	0	0	0	0	0	0	0	0	0	0	0	0	0	0	0	0	0	0	0	0	0	0	0	0	0	0	0	0	0	0	0	0	0	0	0	0	0	0	0	0	0	0.0227432	0	0	0	0	0	0	0	0	0	0	0	0	0	0	0	0	0	0	0	0	0	0	0	0	0
Spov3_chr6.00590	0	0	0	0	0	0	0	0	0	0	0	0	0	0	0	0	0	0	0	0	0	0	0	0	0	0	0	0	0	0	0	0	0	0	0	0	0	0	0	0	0	0	0	0	0	0	0	0	0	0	0	0	0	0	0	0	0	0	0	0	0	0	0	0	0	0	0	0	0	0	0	0	0	0	0	0	0	0	0	0	0	0	0	0	0	0	0	0	0	0
Spov3_chr6.00591	0	0	0	0	0	0	0	0	0	0	0	0	0	0	0	0	0	0	0	0	0	0	0	0	0	0	0	0	0	0	0	0	0	0	0	0	0	0	0	0	0	0	0	0	0	0	0	0	0	0	0	0	0.0675221	0	0	0	0	0	0	0	0	0	0	0	0	0	0	0	0	0	0	0	0	0	0	0	0	0	0	0	0	0	0	0	0	0	0	0	0	0
Spov3_chr6.00592	0.193225	0.310431	0.193319	0.268485	0.174809	0.468506	0.234339	0.374461	0.0689735	0.160675	0.164744	0	0.599194	0.251459	0.180309	0.0288928	0.170808	0.187921	0.137488	0.142639	0.402567	0.232552	0.201206	0.140654	0.0583187	0.224438	0.2822	0.0321834	0.204683	0.243556	0.0686649	0.177867	0.250504	0.185834	0.0882075	0.492289	0.282162	0.198061	0.534126	0.374402	0.349364	0.282965	0.198718	0.17846	0.811521	0.534761	0.25249	0.199581	0.331198	0.136179	0.295146	0.221672	0.138645	0.298817	0.180868	0.270636	0.379253	0.0573608	0.199038	0.232348	0.284868	0	0.124107	0.214791	0.369206	0.478362	0.280817	0.173563	0.417039	0.0706556	0.196065	0.528953	0.3043	0.38107	0.166171	0.160856	0.365513	0.0873607	0.172378	0.111676	0.0995743	0.0754549	0.0997868	0.0753729	0.238968	0.189149	0	0.122174	0.261382	0.54362
Spov3_chr6.00593	1.19942	0.684926	1.00154	1.6634	1.13948	1.68619	1.13701	1.22346	0.975346	1.51575	0.840043	1.48981	1.92289	2.24357	1.65016	0.61607	0.568561	1.42021	0.826382	0.456846	0.484057	0.207361	0.285843	1.20112	1.26079	1.01772	0.946532	0.740749	1.92424	1.7007	0.888246	0.665047	1.35118	0.977665	1.10048	1.24656	1.06366	1.09442	0.678642	1.02617	1.04306	0.990308	0.610047	1.02391	0.456612	0.588017	0.470121	0.948878	1.42717	1.07623	1.05946	0.83113	2.06598	2.64281	0.443924	1.03171	1.6673	0.535406	0.855728	0.407777	1.47298	0.835393	1.06689	0.616054	0.831348	0.858134	0.564485	1.19025	0.809819	1.16079	0.320539	1.34418	0.740199	0.911601	0.953189	1.38263	0.89609	1.45774	0.738626	0.874563	1.61307	1.27593	1.13169	1.22815	1.15745	2.26128	1.12354	0.909126	1.0639	1.73911
Spov3_chr6.00594	0	0	0	0	0	0	0	0	0	0	0	0	0	0	0	0	0	0	0	0	0	0	0	0	0	0	0	0	0	0	0	0	0	0	0	0	2.18407	1.28796	2.07944	0	0	0	0	0	0	0	0.0710701	0	0	0	0	1.21912	1.60184	1.14719	0	0	0	0	0	0	0	0	0	0	0	0	0.923361	0.79721	1.94429	0	0	0	0	0	0	0	0	0	0	0	0	0	0	0	0	0	0	0	0	0
Spov3_chr6.00595	0	0	0	0	0	0	0	0	0	0	0	0	0	0	0	0	0	0	0	0	0	0	0	0	0	0	0	0	0	0	0	0	0	0	0	0	0	0	0	0	0	0	0	0	0	0	0.0585141	0	0	0	0	0	0	0	0	0	0	0	0	0	0	0	0	0	0	0	0	0	0.237613	0	0	0	0	0	0	0	0	0	0	0	0	0	0	0	0	0	0	0	0	0
Spov3_chr6.00596	0.213652	0.118708	0.088964	0.138758	0.313048	0.0992509	0.323141	0.119117	0.118956	0.0369293	0.0681069	0.117196	0.26698	0.387528	0.742563	0.198535	0.390218	0.146949	0.0564057	0.0489559	0.234132	0.0398425	0.115267	0.16899	0.0793386	0.127829	0.0854825	0.131528	0.0925896	0.187225	0.0936045	0.0242381	0.170645	0.0422756	0.280235	0.0790495	0.240545	0.359234	0.299408	0.74297	0.218752	0.386839	0.368526	0.324856	0.633766	0.300079	0.0489018	0.1368	0.203263	0.116049	0.140925	0.872752	0.492501	1.2633	0.158951	0.0823105	0.0947235	0.176045	0.077686	0.0352185	0.209741	0.147179	0.148377	0.0733198	0.162144	0.224412	1.37921	1.44962	1.28337	0.024187	0.0574713	0.0603328	0.104048	0.0216664	0.151265	0.0439627	0.214318	0.0995956	0.118036	0.172453	0.272587	0.0260954	0.20613	0.0259597	0.377083	0.262024	0.12424	0.21032	0.157641	0.690998
Spov3_chr6.00597	8.74294	10.4934	12.851	9.71825	11.1923	10.2847	14.2983	15.9889	14.6035	16.3605	17.3787	20.2354	11.0781	8.8777	12.4554	11.5032	16.5543	16.1916	15.7169	12.6723	22.0821	20.0184	21.2066	33.4662	16.7771	16.5726	17.2705	11.235	16.4832	14.2732	16.8497	16.5561	15.7823	13.4396	17.1604	17.7521	10.1649	11.973	13.1681	7.91962	6.57704	6.47687	16.6534	18.5081	18.9006	17.4432	13.8211	24.7922	15.1072	17.5479	17.1294	15.5745	16.5327	16.2871	13.1559	15.5254	11.5644	16.6244	21.1101	13.7148	15.2959	13.5909	18.5406	15.8408	15.5365	15.0587	9.12943	9.1455	9.71143	15.017	13.0003	14.3538	12.3662	14.3706	13.4737	14.8943	19.6361	11.9317	14.018	14.4436	13.543	12.828	12.513	15.3408	12.8127	11.9376	16.193	13.1465	15.0395	12.1188
Spov3_chr6.00598	0	0	0	0.0115398	0	0	0.0115246	0.019817	0.0118865	0.00922004	0.011327	0	0	0	0	0	0.00967763	0	0	0	0.0105911	0	0	0	0	0	0.0105359	0	0	0	0.0346134	0	0	0	0	0.0292704	0.023735	0.0331335	0	0	0.0393111	0	0.0191764	0	0	0.0633864	0	0.0339313	0	0	0	0	0	0	0	0	0	0	0.0383903	0	0.00792989	0	0	0	0	0	0.226859	0.0941845	0.131037	0	0	0	0	0	0	0	0	0	0	0	0	0	0	0	0	0	0	0.136323	0.314732	0.167729
Spov3_chr6.00599	1.83235	2.07721	2.68986	2.31598	2.62855	3.64828	2.31178	2.45396	2.06111	2.04933	2.17107	2.45359	2.18388	2.15325	2.00813	1.46789	1.8813	1.67125	1.72736	0.882632	1.65058	1.45409	1.76701	2.67687	2.6054	1.98014	2.13511	2.24902	2.28961	2.82886	1.49548	1.4834	1.57417	1.56055	1.92732	2.13511	1.19097	1.43418	1.21236	3.36517	3.58157	3.98726	1.74672	1.82808	1.6766	1.54331	1.84651	1.74647	1.82973	2.25631	1.79423	2.44442	3.07043	2.99535	1.527	2.03912	1.85745	1.86651	1.41661	1.7279	2.00279	1.95074	1.77522	1.5349	1.52504	1.39591	2.2418	1.56294	2.11009	1.43822	1.3287	1.50374	1.36829	1.83354	1.77059	2.1775	2.28449	2.24282	1.89908	1.84816	2.2101	1.7672	2.87175	2.08431	2.29732	1.8736	1.72618	1.95415	2.60082	1.81737
Spov3_chr6.00600	11.8719	12.3911	11.5287	12.2697	12.2202	10.4798	10.9311	9.50672	10.4344	13.1998	11.6939	13.6072	14.1252	10.909	10.5024	10.912	9.32629	9.48047	9.41556	9.7882	9.02694	10.452	11.2364	13.7762	9.50126	10.1854	10.1407	10.6629	9.11398	10.9893	10.3737	11.0624	9.8477	9.39009	10.8334	10.0885	8.94003	10.6095	10.3237	12.2782	12.2372	9.48163	10.0955	11.3914	12.441	9.8938	10.5264	11.9905	10.5372	10.5891	11.2223	8.45998	9.31948	10.5555	8.59428	8.99207	10.3235	8.36274	9.93419	8.695	7.71172	11.2085	10.208	10.2833	9.61198	10.0178	10.7026	10.8746	9.19639	9.50008	8.32442	11.5518	8.9354	10.4151	10.804	12.8389	9.68244	11.0319	10.622	12.5237	10.4558	10.8879	10.8857	13.173	10.0581	11.1532	9.75133	9.26246	9.85345	6.90057
Spov3_chr6.00601	0	0	0	0	0	0	0	0	0	0	0	0	0	0	0	0	0	0	0	0	0	0	0	0	0	0	0	0	0	0	0.0246528	0.0247444	0	0	0	0	0	0	0	0	0	0	0	0	0	0	0	0	0	0	0	0	0	0	0	0	0	0	0	0	0	0	0	0	0.0371861	0	0	0	0	0	0	0	0	0	0	0	0	0	0	0	0	0	0	0	0	0	0	0	0	0
Spov3_chr6.00602	0.878649	0.782982	0.732225	0.469019	0.33585	0.786685	0.467957	0.251616	0.271228	0.374341	0.89212	0.296931	1.07064	1.53369	1.05575	1.86536	1.31496	1.61329	1.24499	2.30126	0.864643	1.34268	0.848613	0.490687	0.506698	0.618709	0.436241	0.8953	0.414533	0.927538	0.686652	0.680436	0.843892	1.1587	0.741093	1.08334	1.56454	1.34794	1.69298	3.37517	2.02708	1.91601	1.08723	1.29398	0.983926	0.902554	0.563306	0.521843	0.576106	1.18427	0.795854	1.97951	2.05141	2.50736	0.337415	0.680964	1.47366	0.698483	0.86613	0.898241	1.01029	1.07072	0.675135	0.794322	1.05587	0.650248	0.586249	1.42124	1.06347	1.23105	0.878053	1.25419	1.08636	0.580139	0.626574	0.644067	0.56841	1.19188	0.943973	1.04688	1.21423	0.990108	1.45224	1.44815	1.16378	0.993352	1.22838	1.60024	1.91226	1.20023
Spov3_chr6.00603	2.68126	3.26801	2.4685	2.81533	2.5147	3.02491	2.36623	2.62323	2.02371	3.94587	3.90944	3.45933	3.35042	2.64686	1.9805	2.22	1.4721	2.13305	1.22539	1.45655	1.48687	1.25857	2.53567	3.46378	2.64272	1.53223	2.15712	2.21477	1.7756	2.6045	1.90603	1.9754	2.07922	2.76383	1.88207	2.0254	2.51032	3.94947	4.40259	3.32544	3.05263	3.37091	2.73665	1.90068	2.7586	1.89862	2.79592	2.87994	2.63732	2.05414	2.3142	3.30079	3.50855	4.38367	2.92579	2.78727	3.47796	2.87162	1.47357	1.24571	3.18606	2.70194	2.43036	2.5571	3.20992	2.30764	3.72618	3.46723	3.01344	2.04061	1.48401	3.78494	2.67521	2.75766	3.43911	3.4114	2.04329	3.4363	3.02243	3.95836	3.3161	3.33783	3.42975	3.83989	2.81958	2.10873	2.63614	1.68451	2.30984	1.81574
Spov3_chr6.00604	4.41239	3.61441	3.92142	3.17954	3.51726	3.00187	3.42268	2.95556	3.32413	3.85459	2.99958	3.39958	3.45458	2.9695	3.45498	2.5731	2.34471	3.06963	2.87841	2.63157	2.46256	2.37397	2.41487	1.93094	2.43576	2.87453	3.3196	3.15033	2.98362	2.87975	2.55167	3.11096	2.21897	2.58037	2.40202	2.02868	2.31675	2.05111	2.2222	2.2979	2.46995	2.44516	2.53781	2.19863	2.20668	2.2517	3.1234	2.86875	2.93188	3.01191	3.17717	2.23919	1.97226	1.73512	1.91612	2.62372	1.82459	2.527	1.66989	1.90469	2.23746	1.81154	2.14435	2.18439	2.40422	2.20128	2.10365	2.05008	1.80158	2.31053	1.84006	2.51801	2.24556	2.55817	2.38407	2.6226	2.82444	2.4001	2.2022	2.8922	3.08437	3.16995	2.65664	2.40696	2.70493	3.91349	3.24196	3.42136	2.8718	1.41933
Spov3_chr6.00605	2.64513	2.74942	3.42348	2.79142	2.73527	3.69243	2.44832	2.08186	1.46493	0.990384	1.64247	1.02472	4.45173	3.24349	4.32854	1.67963	2.53577	1.74099	1.33772	1.12469	1.57808	1.19757	0.92976	1.33749	1.43098	1.58956	1.54674	1.71278	1.64679	2.14993	1.12303	1.24185	0.847436	1.22213	1.71605	1.35925	1.70317	1.97403	1.90802	5.21698	4.32808	3.99446	1.80372	2.02817	2.35131	2.45529	1.57732	2.22035	1.81345	2.52857	2.00187	3.04034	3.04259	4.63648	1.30047	1.13865	1.20988	1.14949	0.910892	0.882889	1.04127	1.4323	1.24548	1.07739	1.21792	0.688065	2.65496	2.85577	1.88442	1.23158	1.02084	1.58665	1.09022	1.06741	1.07709	1.47062	1.5341	1.60904	1.34355	1.58444	1.03923	1.57275	1.94024	1.57019	3.16808	5.10533	2.72545	2.45751	3.75492	4.90547
Spov3_chr6.00606	0	0	0	2.14179	0	0	1.06203	0.931553	0	0	1.01448	0	0	0	0	0	0	0	0.710634	2.25234	0	0	0	1.01899	0	0	0	0	0	0	0	0	1.55784	0	0	0	2.7101	0	0	0	0	2.28904	0	3.43482	2.8445	0	0	1.13089	0	0	0	0	2.5544	0	0	0	0	0	2.11516	0	2.2986	0	0	0.592033	0	0	0	0	1.98883	0.979452	0	0	0	0	0	0.771042	0	0	0	0	0	1.44791	0	0	0	0.992548	0	1.75144	2.60899	0.934338
Spov3_chr6.00607	6.06978	6.36823	5.0045	5.49308	5.4569	6.56632	4.86034	4.49356	3.36605	3.3897	4.26766	3.70147	7.20214	6.62645	5.76969	5.45765	4.23001	5.89916	4.37085	4.50072	4.21454	3.52169	3.88922	3.90003	4.0422	4.1061	4.02958	4.42428	4.22198	5.96133	3.23179	3.47681	3.18933	3.57559	4.17985	3.4468	4.51134	4.41423	4.25502	9.32729	8.92823	8.57802	4.82377	5.03774	5.24753	4.65552	3.95139	5.0934	4.28224	5.09053	3.89683	9.4627	9.04892	11.6667	3.03606	3.0544	3.63945	3.55885	3.25933	2.96332	3.69384	3.4114	4.20008	3.26681	3.8707	3.55032	7.3858	7.38343	7.14976	3.13175	2.93552	4.23872	3.75281	2.7881	3.1207	4.00059	4.26547	4.09965	3.60827	4.22927	4.12626	3.69109	4.59028	3.95031	4.97859	6.99647	4.53393	4.79012	5.48439	5.12201
Spov3_chr6.00608	0	0	0	0	0	0.0319255	0	0	0	0.0118927	0	0	0	0	0	0	0	0	0	0	0	0	0	0	0	0	0	0	0	0	0	0	0.0272181	0	0	0	0	0	0	0	0	0	0.0248069	0	0	0	0	0	0	0	0	0.0121529	0	0	0	0	0	0	0	0.0112459	0	0	0	0	0.0115196	0	0	0	0	0.0309832	0	0.025754	0	0	0	0	0.0228637	0.0127491	0.0432067	0	0	0	0	0	0.0303883	0	0	0	0.0145005	0
Spov3_chr6.00609	1.98223	1.603	1.61339	2.24799	1.94367	1.79812	1.88279	1.71732	1.58818	1.55186	1.94488	1.50665	2.81946	1.84014	1.78867	1.87873	1.84444	1.73535	1.72949	2.01339	1.78668	1.58842	1.84041	1.35036	1.18679	1.61649	1.40238	1.63591	1.81965	1.58848	1.11335	2.00782	1.347	2.16846	1.67403	1.89757	1.77625	1.15934	1.13969	1.84796	2.62852	2.0472	1.46512	2.06638	2.14658	1.65253	1.46107	1.74311	1.68617	1.71362	1.89967	1.87086	2.06836	2.05996	2.03042	1.48768	1.4807	1.54072	1.32337	1.34372	1.58638	1.70979	1.39223	1.12839	1.41996	1.82488	2.31052	1.60119	2.39258	1.94769	1.3375	1.61921	2.06809	1.10232	1.83135	1.53408	1.67247	1.52164	1.93993	1.70207	1.92225	2.21741	1.5089	1.53949	1.61255	1.65817	1.59657	1.73207	1.76255	1.78994
Spov3_chr6.00610	30.4677	26.9761	30.2862	24.2795	26.2429	25.7599	29.3993	25.4167	27.611	32.2857	31.4864	32.1239	39.9291	31.1427	30.4425	23.9549	22.8999	23.3476	22.9279	27.9837	21.645	23.9616	23.5175	23.9306	20.8266	28.3942	26.0976	28.0739	26.9891	30.2612	23.0989	25.6785	26.2352	20.0167	22.2676	24.7252	31.6034	31.0623	32.8608	31.2544	32.9187	25.4903	23.5301	23.9558	27.8913	19.6091	30.7313	23.4671	24.6789	25.8635	29.3809	30.637	33.4797	33.851	23.1379	23.2265	29.7996	24.0111	21.9075	26.535	24.518	21.0364	23.8406	25.541	28.3648	21.7181	25.0424	20.6989	25.3461	23.4917	21.7696	23.4366	23.85	23.7434	23.4508	28.3491	22.7403	26.2645	28.7735	27.3983	30.3655	26.0593	29.401	32.6512	27.2721	26.5218	26.1675	36.1717	33.9718	23.5493
Spov3_chr6.00611	3.95906	3.69901	3.62977	3.05966	4.05976	3.2832	3.61986	3.09249	3.62933	5.02328	4.23897	3.5257	4.58318	4.82818	3.68059	3.0516	2.25007	2.94286	2.2293	3.4494	3.43048	3.42485	3.34637	3.81426	3.3713	2.62182	2.99185	4.47499	2.67338	4.06688	3.15104	3.65247	3.716	2.66506	3.01673	3.18848	5.06374	5.97639	6.14924	3.27485	4.18538	4.40781	3.35678	3.01534	3.4275	2.74887	5.51789	3.60316	2.55823	3.89406	3.8292	4.96428	4.29016	6.05243	3.39594	3.31868	4.39848	3.0099	3.36132	3.66925	3.57059	4.08734	3.75903	3.60348	3.57993	3.48778	5.38331	4.66991	3.43801	3.79719	3.04889	4.10255	4.17886	3.38006	4.42418	4.41472	3.12851	2.95737	4.46602	4.56181	3.9303	4.22971	5.52337	4.79199	4.92719	4.0972	4.05632	5.29646	5.18984	3.138
Spov3_chr6.00612	17.0518	18.1655	17.8457	14.467	16.8045	13.7638	15.6239	16.1151	12.8962	11.8031	11.8034	14.4279	15.9021	15.4051	12.6043	18.7759	22.6677	20.0365	20.8755	21.9538	24.9869	16.5138	17.3449	12.5442	18.1141	18.5507	16.0913	16.6428	17.3112	16.6525	16.2498	17.1521	17.1287	17.4583	17.6296	17.8006	22.1293	23.8443	18.2166	24.2751	21.2864	20.358	19.5526	21.5362	19.4902	24.2978	18.2718	19.2232	20.1648	18.0189	16.2391	12.3117	11.3423	11.744	17.3401	15.496	16.3933	17.9587	18.7396	17.2257	14.0458	18.5564	17.2824	19.9389	20.2644	15.7384	14.5417	18.2697	16.0987	20.7852	22.6503	15.1427	18.7515	20.5123	19.7065	14.7184	19.1324	14.8302	17.7575	15.4276	13.971	13.2437	13.8945	15.133	17.559	16.5236	17.0593	22.2326	21.5467	18.8173
Spov3_chr6.00613	23.1656	30.9512	23.8402	16.8513	28.9893	41.1874	27.8169	17.4393	29.1575	21.6083	25.5779	22.6979	24.9532	34.2144	42.4825	21.6038	27.7237	17.8467	31.8877	22.5478	21.7535	14.9934	16.9795	29.3283	22.8453	15.2644	23.8733	19.3019	26.8986	22.6723	15.6102	25.1838	20.3904	30.6559	31.3166	19.6924	17.1969	22.1343	25.0526	19.7232	21.1758	32.269	23.4293	25.0228	20.3294	24.3206	17.674	19.5595	32.7262	28.9275	33.9558	26.4391	37.2335	36.2898	27.8053	30.4566	12.9555	31.4728	41.2059	6.05767	18.93	13.4962	31.3911	26.3358	19.1001	29.0799	23.0892	40.6708	19.4456	24.7941	10.2825	16.1716	22.785	16.4075	16.6068	20.6586	17.8032	29.1104	26.0121	27.4009	24.6194	15.9723	26.3473	25.9026	39.6075	31.8265	16.2685	28.0617	36.8313	43.6656
Spov3_chr6.00614	56.9963	50.6897	48.0875	49.8817	50.6984	54.2915	46.536	40.9639	46.1636	42.8266	38.5668	43.3403	57.1204	54.7113	56.0069	45.1236	44.19	43.6612	42.8231	42.6588	38.965	35.0084	34.2426	37.9681	46.8469	45.6688	51.1442	41.9379	47.9108	53.943	43.6427	43.3118	45.2681	49.2138	48.8046	45.152	36.7555	40.4772	44.0156	64.3764	63.7813	59.5699	43.1879	43.1582	43.0161	43.9012	47.2937	43.1636	46.892	47.5119	43.7318	41.4123	47.6952	46.6048	36.5157	44.1135	42.3161	41.1414	38.5048	39.5743	45.34	41.0543	41.1798	43.8941	43.1019	45.9988	40.2255	46.5102	44.1308	51.1521	43.0454	47.4658	44.8736	39.2068	42.4082	41.1681	44.2134	39.7554	45.2186	45.0852	36.1067	42.4212	49.7554	49.5823	43.9837	49.3041	40.5887	33.4809	36.9756	27.8356
Spov3_chr6.00615	0	0	0	0	0	0	0	0	0	0	0	0	0	0	0.367725	0	0	0	0	0	0	0	0	0	0	0	0	0	0	0	0	0	0	0	0	0	0	0	0	0	0	0	0	0	0	0	0	0	0	0	0	0	0	0	0	0	0	0	0	0	0	0	0	0	0	0	0	0	0	0	0	0	0	0	0	0	0	0	0	0	0	0	0	0	0	0	0	0	0	0
Spov3_chr6.00616	0	0	0	0	0	0	0	0	0	0	0	0	0	0	0	0	0	0	0	0	0	0	0	0	0	0	0	0	0	0	0	0	0	0	0	0	0	0	0	0	0	0	0	0	0	0	0	0	0	0	0	0	0	0	0	0	0	0	0	0	0	0	0	0	0	0	0	0	0	0	0	0	0	0	0	0	0	0	0	0	0	0	0	0	0	0	0	0	0	0
Spov3_chr6.00617	8.4635	8.71941	8.14154	8.81821	8.74364	9.67303	7.24092	8.54075	7.498	7.23514	7.76077	6.07767	7.88881	8.48569	6.99939	7.87088	7.5507	7.71929	8.25917	8.74005	7.49508	7.22238	8.20254	8.91207	8.77194	9.39865	9.31163	9.38763	9.17726	10.9054	8.63797	8.50179	7.89921	8.94256	9.82876	8.861	7.35982	8.24493	7.38012	8.32037	10.4642	8.95812	8.94513	8.67182	9.36783	8.08311	8.46259	9.80647	9.68471	9.08705	9.76449	7.09565	8.04158	8.32157	8.65449	8.74686	7.96518	7.77107	7.96353	7.73368	9.25364	9.98699	9.70101	7.83491	9.02847	8.4972	7.05524	5.84741	6.26936	8.75483	7.33974	11.0206	8.67467	7.36728	8.48209	9.01193	9.63871	11.5327	9.29913	8.81742	9.87607	8.27655	8.54901	6.79889	6.57269	7.81	7.64472	6.7023	8.89083	6.01069
Spov3_chr6.00618	7.66339	8.0489	7.67216	8.44376	8.33288	8.68601	7.43918	7.42957	6.56419	8.00353	8.0196	6.85558	6.95298	7.57977	3.12583	5.77522	5.14552	6.17353	5.1315	4.62797	5.05365	5.13512	5.54917	7.10388	5.90978	5.52638	5.47372	5.67143	5.76572	6.70338	5.46298	5.60043	5.33352	5.99517	5.89237	5.50578	6.07063	6.01662	6.70514	8.48115	8.50259	9.81523	7.1372	7.00781	6.62973	6.5197	6.27663	7.3574	5.15221	7.03607	6.85826	5.56474	6.36353	5.805	3.8113	4.74974	4.3941	4.75929	4.63214	3.92408	5.05272	4.9214	6.0709	5.44833	5.76857	5.79257	8.63668	8.86218	10.124	5.14592	4.5011	6.30825	5.19038	5.0243	5.21049	5.62162	5.30022	6.10111	5.40522	6.30793	6.42058	7.07451	6.82935	7.34011	6.82531	7.36562	6.98368	7.05478	7.52874	7.21404
Spov3_chr6.00619	0	0	0	0	0	0	0	0	0	0	0	0	0	0	0	0	0	0	0	0	0	0	0	0	0	0	0	0	0	0	0	0	0	0	0	0	0	0	0	0	0	0	0	0	0	0	0	0	0	0	0	0	0	0	0	0	0	0	0	0	0	0	0	0	0	0	0	0	0	0	0	0	0	0	0	0	0	0	0	0	0	0	0	0	0	0	0	0	0	0
Spov3_chr6.00620	0	0	0	0	0	0	0	0	0	0	0	0	0	0	0	0	0	0	0	0	0	0	0	0	0	0	0	0	0	0	0	0	0	0	0	0	0	0	0	0	0	0	0	0	0	0	0	0	0	0	0	0	0	0	0	0	0	0	0	0	0	0	0	0	0	0	0	0	0.0271815	0	0	0	0	0	0	0	0	0	0	0.0128171	0	0	0	0	0	0	0	0	0	0
Spov3_chr6.00621	10.9926	11.1231	10.6951	11.104	10.4774	11.9945	10.3991	9.53076	8.46461	10.0028	9.98419	10.0157	10.0747	10.1928	7.11174	8.35987	7.45049	8.5654	7.9107	7.31055	7.58018	8.03644	8.3835	9.53015	7.79249	7.96775	7.8803	8.95103	7.31239	9.09266	7.81138	8.87227	7.80822	8.08783	8.60506	8.11336	8.78045	8.49155	9.05447	11.8106	13.6959	15.4768	10.169	9.07705	9.08349	8.30703	8.91421	9.82881	7.56521	9.84154	10.0419	9.85556	9.40655	9.03346	5.87011	7.2315	7.40876	7.09557	6.95829	5.87678	7.73163	7.45607	8.19712	7.29058	8.29616	8.3927	13.1029	13.9399	15.3599	9.13057	7.56346	9.81343	8.60607	7.95826	7.87883	7.99777	7.72704	7.9139	7.85759	8.53516	9.0435	10.8307	11.6693	10.6625	9.98077	11.2601	9.55791	9.38174	9.79455	8.71354
Spov3_chr6.00622	23.6269	17.8463	30.1538	21.279	28.211	16.9569	11.1166	16.825	18.627	16.2625	20.8609	34.6738	20.5117	15.1888	36.7869	11.3214	19.514	14.5395	17.928	16.5283	34.3659	12.7594	20.8149	13.3873	8.93812	9.71387	20.8296	10.8387	13.4683	7.60083	18.5098	14.4504	6.58362	18.2405	17.1188	23.4742	20.4107	25.7377	26.3973	11.2302	12.7722	9.04622	16.437	13.4061	9.91969	1.6434	8.8965	18.2063	15.1164	12.9266	11.504	23.2836	14.0312	18.5211	9.53837	8.35517	26.1255	13.3479	14.3042	15.8552	16.2343	30.4552	17.1047	26.2688	27.0151	14.4798	7.96282	24.8333	20.2004	15.1198	14.6177	9.72236	17.339	8.24071	26.1449	19.7656	23.9493	23.2684	23.3708	14.7842	14.3227	10.9022	17.6136	13.6834	23.0492	26.4621	16.3882	17.2697	20.335	20.8477
Spov3_chr6.00623	13.4098	12.7928	14.225	13.4767	14.8986	11.3526	14.715	14.5551	14.6811	14.0198	15.6161	13.7932	15.2887	14.615	10.8069	16.0937	17.3282	12.409	17.5487	21.7543	20.9412	18.4324	15.4046	17.036	19.5066	20.4962	18.1277	16.7847	16.8341	15.433	20.748	19.2539	20.2481	18.1988	19.2943	18.9581	19.0426	17.3902	18.2539	7.51853	7.81861	6.92749	16.482	18.0144	16.2352	14.0942	16.2016	13.8628	15.0898	15.6203	17.2886	7.24732	8.12826	7.34487	13.8411	13.5309	14.8104	15.5318	14.4104	18.3326	13.0238	13.2487	14.7609	16.4383	16.174	15.1682	11.5792	12.1515	10.1529	14.308	16.57	13.4162	17.4271	17.1493	16.934	14.2263	16.4095	16.0591	16.5161	17.9932	15.0449	15.9291	11.0806	13.2081	14.7636	13.737	16.8838	13.3405	12.9608	10.7914
Spov3_chr6.00624	0.213955	0.0945894	0.222388	0.166107	0.153648	0.0791183	0.267297	0.18225	0.123601	0.1991	0.163039	0.121749	0.138343	0.127839	0.0982542	0.0789253	0.0772977	0.05083	0.0891137	0.0874584	0.0507885	0.0710241	0.0641913	0.0766871	0.225655	0.151377	0.109268	0.215369	0.117674	0.180593	0.165683	0.13341	0.134143	0.124923	0.172946	0.0778583	0.151502	0.0352284	0.117559	0.109703	0.0862841	0.0933316	0.183677	0.128028	0.140689	0.117985	0.0859472	0.0813073	0.311107	0.191766	0.340834	2.31216	2.62282	1.26237	0.146419	0.154583	0.122313	0.146302	0.107243	0.131722	0.101159	0.232633	0.158888	0.0794763	0.227433	0.144653	0.143302	0.112814	0.233366	0.210517	0.181661	0.294235	0.205512	0.221856	0.18633	0.130103	0.134107	0.102326	0.153472	0.12929	0.170668	0.104653	0.173462	0.0724757	0.122556	0.0965053	0.109062	0.0335376	0.0359569	0.0315694
Spov3_chr6.00625	2.38444	2.31387	2.54847	2.53744	2.40334	2.43292	2.53551	1.8826	1.97029	1.74694	1.94688	1.67575	3.03397	2.58514	2.66979	1.48891	1.49545	1.54263	1.67167	1.82586	1.3996	1.39856	1.4162	1.35427	2.22094	2.2786	2.14539	2.24104	2.16556	2.42668	1.87568	2.35149	1.986	1.76421	1.7566	1.94949	1.68053	1.52064	1.79931	1.71498	2.05304	1.96369	1.62527	1.51264	1.66543	1.40821	1.84452	1.83166	1.82406	1.5776	1.68258	1.90243	2.30904	2.17533	1.71204	1.95816	1.76809	1.59105	1.66986	2.00802	1.84429	1.77661	2.38355	1.50857	1.84021	1.85911	1.82445	1.55597	1.26067	1.90481	1.88027	2.02064	1.98397	1.51053	2.0504	2.1051	1.75343	2.27198	2.10083	2.48717	2.19367	1.94061	2.4202	2.06424	2.24077	2.71648	1.80865	1.7663	1.76071	1.21137
Spov3_chr6.00626	4.87581	4.62075	5.67098	5.18981	4.82937	4.19803	5.61098	5.14685	5.89707	6.04234	6.58164	7.07424	4.23072	4.30792	3.46283	4.47814	4.68299	4.28571	4.8712	5.45936	6.23062	4.94205	5.42888	6.55692	4.38703	4.67876	4.33042	5.19405	4.93622	4.62005	5.31981	4.63192	4.83434	5.90428	5.30305	5.11098	5.67852	5.75031	5.32161	5.44201	4.73557	5.00963	5.34526	6.22093	7.08833	6.69184	5.05599	5.55192	5.13636	5.57045	5.16955	3.48889	4.40213	3.91535	4.38102	4.27998	4.86014	4.99975	4.27839	4.25858	4.28628	4.81943	5.18244	4.86866	4.5497	4.85358	7.67005	6.01311	9.94663	3.62479	3.44205	4.44974	4.86477	4.44426	4.25048	4.48963	4.90681	5.50656	5.45353	5.97769	5.41883	5.60336	4.56534	5.28193	5.16106	5.35631	4.65389	6.25233	5.277	5.26148
Spov3_chr6.00627	144.994	194.49	139.321	203.874	186.293	183.483	196.126	181.758	211.816	169.357	177.023	180.015	194.414	166.054	132.942	170.179	141.126	161.868	155.548	144.42	147.696	190.189	184.647	205.209	145.461	192.628	229.043	147.64	152.741	154.921	130.615	146.58	152.324	148.695	142.44	140.782	180.247	147.819	185.369	200.521	183.574	186.494	143.667	186.057	121.796	130.003	163.674	137.119	173.491	151.823	180.104	174.939	216.047	194.029	183.622	219.068	146.272	184.389	189.47	176.168	175.088	160.038	164.65	153.433	146.772	162.438	159.057	128.484	171.735	220.544	175.278	219.839	176.926	196.76	161.348	175.6	160.162	165.159	163.439	152.282	159.912	112.852	159.265	169.182	192.518	172.979	176.701	203.179	222.451	175.723
Spov3_chr6.00628	1.62326	1.63159	1.43919	1.88771	1.62291	1.35101	2.03285	1.77463	1.60173	1.48268	1.55907	2.27623	2.00257	2.32442	2.34258	1.93283	1.85196	1.86499	1.46909	1.43079	1.79554	0.880744	1.16672	1.44234	1.73648	2.23128	1.9801	1.83163	1.63594	2.08694	1.25203	2.59423	2.11629	2.01193	2.2743	1.98414	1.91405	1.46697	1.56425	2.18033	1.86585	1.84751	1.71844	1.58815	1.90933	1.11905	1.7932	1.39327	1.53209	1.66559	1.60178	4.46808	3.70242	2.9996	1.24226	2.03553	1.62963	1.6585	0.784586	1.42405	2.04608	1.28659	2.29238	0.788513	1.15029	1.38335	1.37415	1.3915	0.875365	1.00709	1.47163	1.4396	1.43615	1.15849	1.72534	1.57515	1.9531	1.37447	1.64537	1.89181	1.65558	1.55147	1.81111	0.942006	2.65339	1.63537	1.44879	2.07201	1.63372	2.19791
Spov3_chr6.00629	34.8427	32.4018	30.4352	30.7866	30.5283	27.7049	31.0652	26.1666	26.1184	25.5802	24.776	24.4688	37.0615	45.9249	31.4777	44.8705	47.2937	50.3926	39.2198	41.629	42.0819	32.4387	30.8568	28.8335	34.0864	30.7886	29.4711	29.1309	29.572	28.404	33.9577	34.8552	34.1041	39.5497	37.0754	34.6681	33.5822	36.7857	32.4654	43.8337	41.0667	41.3494	45.0626	43.897	45.9405	38.7226	34.2124	40.3639	36.2082	36.3538	38.2192	19.9311	19.32	18.3197	30.0731	31.7508	31.6399	29.3077	32.0567	30.8255	31.1174	30.8511	32.0973	32.135	32.2198	33.5079	23.1301	23.5754	23.4723	35.2939	36.8046	37.6236	33.6038	32.9842	34.1103	33.2159	38.0966	37.1899	31.3331	34.2036	34.5696	30.766	29.5953	27.1734	26.3684	33.2128	27.544	27.9256	24.9815	22.5004
Spov3_chr6.00630	103.383	87.3013	95.2824	79.8568	104.198	109.711	66.4329	86.5446	63.3909	69.1589	66.6432	76.2156	87.2747	124.138	111.703	85.884	95.2991	95.5575	86.8713	51.9465	72.18	50.5506	43.3815	51.1761	96.4245	71.8439	70.1362	56.2384	85.0068	86.3595	57.1443	70.0137	56.853	52.1766	63.5245	60.0752	57.7616	66.2124	54.6632	147.283	160.141	162.586	103.006	98.0194	75.8856	105.978	76.1295	82.6258	78.262	87.6803	73.0664	141.723	151.786	159.592	62.5918	73.7167	68.1957	83.6206	82.6228	62.8264	84.3791	73.7268	75.8855	72.5516	81.8543	73.4463	125.559	122.839	133.18	82.3749	67.152	86.5212	68.31	50.9067	59.9621	64.0855	88.8607	62.2001	73.1315	56.2494	54.9866	53.0897	83.7386	56.4218	66.0661	74.2159	60.3391	39.6742	56.297	88.6284
Spov3_chr6.00631	40.5108	45.1742	44.0172	40.4203	37.4959	36.8513	44.343	43.8111	50.4724	51.8754	41.3301	53.4746	48.1873	44.6503	44.1177	44.9582	33.8855	38.9767	46.4243	50.1205	46.0535	45.2667	42.5689	38.7847	52.3777	61.7194	53.5365	53.0733	50.379	45.4873	53.2714	52.1045	48.9375	50.4207	47.1053	43.5111	37.8042	39.2155	36.9958	19.5475	21.5771	16.7306	40.537	34.7132	35.7518	37.5209	39.1588	35.7343	39.9144	36.2605	38.5865	27.2648	21.9699	24.7886	39.9016	46.3363	42.0654	45.7666	39.1782	44.9528	38.0789	47.1283	39.6084	40.7879	42.7835	43.4902	39.0096	34.6754	35.0691	41.6442	41.9053	37.365	41.6281	45.1072	45.8081	46.222	43.7625	47.8151	44.3985	44.2911	42.3222	54.8063	47.9292	46.803	48.8449	42.5219	44.2644	39.8859	38.782	22.8628
Spov3_chr6.00632	0.586896	0.244494	1.07655	0.781599	0.354021	0.912334	0.338972	0.408334	1.15232	0.650765	0.433721	0.275258	1.39577	0.795884	1.06955	0.409632	0.259486	0.21753	0.306374	0.57782	0.376311	0.500498	0.339593	0.178056	0.502207	0.644118	0.381168	1.43455	0.656728	0.863461	0.869491	0.324336	0.570987	0.596106	0.208508	0.410674	0.964678	0.702301	0.604773	0.137915	1.38604	0.414002	0.862655	0.391674	0.234858	0.2868	0.438575	0.370572	0.436157	0.655269	0.896942	0.392906	0.81454	0.302668	0.654294	0.426403	0.523735	0.435798	0.230411	0.889166	0.649377	0.684949	0.659988	0.625525	0.721248	0.423999	0.938735	0.492217	0.422414	0.500932	0.624142	0.744103	0.5548	0.579026	0.645242	0.945022	0.211553	0.973343	0.848011	0.678594	0.302563	0.993098	0.875721	0.801379	0.829544	0.670207	0.73028	1.23714	0.760916	0.0869092
Spov3_chr6.00633	10.8055	9.0196	7.7352	9.08261	8.42443	9.85034	9.12892	6.97402	8.05754	6.95254	6.44198	6.92925	13.9398	14.0236	13.2292	7.92605	9.12272	6.24544	7.30234	7.26494	5.48105	6.45626	7.14981	6.98326	7.08523	10.1016	8.37243	10.453	8.99644	11.2313	7.7305	7.60058	7.93689	8.53284	7.31252	6.21711	8.54841	7.43026	8.88495	15.3723	15.3691	18.5224	8.47251	8.21858	9.12541	6.46727	10.5314	7.73284	7.46202	5.68777	8.58905	14.8123	14.7031	12.2576	7.05245	7.0485	8.73769	6.61043	6.40432	6.06902	8.31685	7.90507	8.89639	8.87162	8.68558	8.12466	6.65617	7.04647	5.18514	5.44985	5.69453	7.21475	8.9035	6.72482	7.92699	9.09742	7.98629	7.92621	8.41862	10.9557	10.2248	7.45885	8.65043	9.17215	8.73148	11.405	9.40831	9.60322	9.36842	7.02816
Spov3_chr6.00634	3.27894	3.71166	3.52339	3.24115	3.6824	4.07576	3.1466	3.29431	2.89668	2.96672	3.18126	2.91198	3.54917	3.62513	2.45778	2.85617	2.52664	3.0299	2.69949	2.14982	2.8131	2.91166	3.13795	3.30555	2.59049	2.25883	2.14419	2.44426	2.53501	2.71187	2.35637	2.56734	2.43132	2.49756	2.65953	2.57187	2.88184	2.67192	3.29169	3.78896	4.30479	4.20089	3.41907	3.12321	3.24695	2.88152	2.46062	3.37374	2.66548	3.49845	2.99424	3.93922	3.60585	3.818	2.20983	2.2438	2.40184	2.33663	2.52372	1.97968	2.48376	2.22429	3.10704	2.5355	2.73608	2.59702	5.00962	4.77316	5.10838	2.93901	1.94507	2.67024	2.75275	2.53597	2.64223	2.40726	2.42051	2.62176	2.47969	2.82004	2.55772	3.41432	2.77279	3.5343	2.88084	3.06711	2.97593	2.71175	3.1412	2.81477
Spov3_chr6.00635	32.5767	29.8839	29.3521	30.4055	29.4291	32.9411	27.0169	26.2234	23.8073	27.4586	27.1822	28.5137	33.9508	30.2505	26.7191	24.019	21.4713	24.6227	20.0836	24.9374	21.4395	22.6047	24.3338	26.6229	24.0361	22.5765	25.5842	28.56	25.2759	27.6658	24.7215	24.7857	23.0053	22.9128	23.9017	22.7779	29.7915	29.0157	29.923	41.7564	44.1001	40.4007	27.6636	26.9722	26.1109	23.0389	32.3489	28.8244	28.8269	28.1552	30.7846	29.9716	36.069	31.0896	20.6287	22.3248	24.7957	22.884	24.1003	22.1233	25.5346	28.0252	25.9511	21.5042	24.2608	23.5848	26.974	28.9339	27.6919	24.0998	23.0737	29.9276	25.6122	26.7145	26.2243	25.3305	26.593	25.6964	28.5816	26.5729	26.2663	24.6816	31.5474	28.4154	27.1588	27.1469	24.4636	25.7797	27.2051	25.8145
Spov3_chr6.00636	2.40757	1.97077	2.24178	2.37043	1.70689	3.25701	2.60775	1.70536	2.00571	1.83568	1.67698	1.72931	2.49116	2.41782	2.19501	1.98136	1.92329	1.64666	1.0864	1.66758	1.67311	2.20567	1.53306	2.85021	2.24493	1.43906	1.27193	3.38105	2.20117	2.81734	1.17842	1.22108	2.14968	1.54606	1.80462	1.35519	2.89792	2.6788	2.71288	2.37162	4.20802	4.44586	1.18073	0.773267	1.35612	1.63599	2.10241	2.14352	1.4812	2.12458	1.35061	3.13961	4.00783	2.14648	1.74624	1.62559	2.14954	1.49143	1.00525	1.58414	1.70432	1.62981	2.03252	1.75898	2.30345	1.52354	3.271	3.39191	3.56164	2.71757	1.33953	2.16903	1.58188	2.21272	1.06561	2.10745	2.22573	1.78622	2.07348	2.00197	2.10483	2.38931	4.18081	2.19221	2.83604	2.81425	2.62193	3.14105	2.68095	2.64452
Spov3_chr6.00637	97.1806	103.762	110.785	131.023	126.523	107.358	136.878	152.197	175.387	347.496	310.294	294.711	132.006	110.792	122.794	147.312	140.344	158.953	119.613	98.7285	124.139	197.039	261.944	402.328	134.052	126.699	154.273	153.338	146.256	114.258	150.607	174.928	179.074	133.145	157.844	143.762	203.951	198.906	265.071	128.105	128.193	129.424	214.797	196.737	196.227	212.01	277.627	244.995	254.967	270.235	229.484	124.087	125.288	186.342	117.461	151.825	139.369	168.875	138.845	107.554	175.376	164.542	193.824	156.397	152.332	158.681	349.231	369.831	429.744	153.59	120.862	163.556	172.862	170.819	182.772	175.841	149.897	175.182	162.637	183.154	190.487	138.919	113.204	174.008	141.512	87.7553	145.253	170.02	159.408	139.444
Spov3_chr6.00638	0	0	0	0	0	0	0	0	0	0	0	0	0	0	0	0	0	0	0	0	0	0	0	0	0.0131569	0	0	0	0	0	0	0	0	0	0	0	0.0159862	0	0	0	0	0	0	0	0	0	0	0	0	0	0	0	0	0	0	0	0.0158187	0	0	0	0	0	0	0	0.0119875	0	0	0	0.0135645	0	0	0	0	0	0	0	0	0	0	0	0	0.0175213	0	0	0	0	0	0.0140753	0.0150818	0.0396981
Spov3_chr6.00639	30.1339	37.149	31.3882	30.9609	32.6379	26.4086	32.1512	31.1994	31.432	28.043	28.5741	26.9535	26.833	29.8665	32.8277	41.6761	44.9301	45.3967	54.5536	49.243	62.9955	38.7394	36.2749	34.5748	40.4637	41.3017	39.256	31.1165	42.1675	35.2396	49.3735	40.9772	41.4577	44.4579	43.0336	46.8933	36.9682	38.079	39.5895	43.7122	42.2236	36.9024	45.8011	49.0998	45.1813	45.9608	33.4284	41.5061	38.4305	40.1365	37.2963	16.1178	17.4363	20.0613	38.8434	42.3795	37.6033	41.0509	47.4864	44.5938	39.21	40.6511	38.3126	42.0692	42.0905	41.811	30.9617	30.9488	33.4363	47.0539	48.2212	36.2693	39.0547	41.2311	40.5636	35.1043	44.8622	33.9507	38.0192	41.4995	33.5303	41.724	33.3644	30.3534	27.7377	31.0581	30.4502	25.0002	21.9494	25.9514
Spov3_chr6.00640	12.5358	15.2393	14.8154	13.451	12.9007	11.3783	13.8569	11.1685	11.7307	12.3358	13.0823	14.4798	12.0506	10.0889	13.2007	13.7853	14.7706	14.1244	13.8754	12.25	13.5577	11.6914	14.1539	15.2972	12.3612	10.5357	12.3333	11.8476	11.9443	11.8114	11.5844	11.8032	12.607	10.8577	11.8363	12.0685	15.1574	13.9318	15.1657	12.6922	10.8325	10.0579	14.9578	13.807	14.677	13.9849	12.7944	12.6029	12.0407	13.3284	12.299	13.7022	13.2136	14.0122	10.7961	12.2831	10.6223	12.8334	10.6325	10.8062	12.3834	9.86345	9.14316	10.6145	12.9361	9.92314	10.1838	11.0759	12.698	10.7451	12.7236	9.89658	11.6088	11.9314	12.0337	11.7008	11.422	10.5395	8.7078	10.8415	10.435	13.8278	10.9993	13.5895	10.9439	10.7912	11.3534	8.81613	10.9895	10.3477
Spov3_chr6.00641	5.4444	7.09911	7.15139	5.1915	3.33256	11.4884	4.80354	6.16841	8.415	6.84094	6.84466	5.2149	6.15696	6.61547	6.54059	5.71593	14.2283	11.6992	7.5262	5.94883	10.1123	12.1815	8.41434	8.14833	6.85963	8.73238	6.28595	5.11127	5.60717	6.77898	7.01119	7.28967	8.61284	7.0824	7.32735	9.82759	7.43785	9.07409	7.59516	7.16139	9.14571	7.21246	5.78653	5.54498	6.01072	8.0239	6.85238	4.76451	2.7974	8.63946	5.64812	7.59453	4.92252	5.2873	4.85768	5.0386	6.96822	7.03261	5.91729	11.0759	3.47143	7.00935	4.33622	7.3436	6.77574	8.32453	7.62874	10.5596	6.35478	10.2208	14.7638	9.40665	7.63262	4.00421	5.36147	5.82568	6.82319	5.54676	4.47262	6.28833	4.81586	9.14902	10.2424	8.23982	9.82033	8.93408	7.73658	9.17493	9.51991	10.0487
Spov3_chr6.00642	33.4773	38.885	28.5914	32.5656	32.8199	37.4967	32.4539	31.5319	29.606	35.0471	37.1334	33.921	29.4368	34.2528	27.0327	22.2185	49.122	26.332	25.2115	27.8241	29.2324	31.919	38.3304	38.4278	21.8237	25.4089	26.0643	32.631	26.5221	27.9386	28.2032	26.2663	30.0156	28.2166	26.9306	29.3728	70.1447	47.0944	60.0805	13.1773	16.0784	13.9885	24.7111	24.1747	27.0678	23.0952	28.6977	22.7262	24.6595	28.522	25.9418	40.6978	33.7709	47.6024	28.0116	22.0814	29.7696	27.6436	24.4039	29.0938	28.441	26.2222	28.337	27.2809	29.1877	30.9528	74.8596	65.6105	65.8548	40.6244	55.0049	43.6995	35.1258	35.3724	32.309	30.8346	25.8605	29.9091	28.0264	31.8231	31.7209	37.0062	32.442	35.7548	34.9054	24.5585	32.6116	33.8832	29.8107	21.0319
Spov3_chr6.00643	0.212105	0.0418573	0.0196207	0	0	0.0218746	0	0.0350136	0.020985	0.0162845	0	0	0.0723368	0.0189544	0.015574	0.0349872	0	0	0.0496373	0	0	0.105246	0.0406313	0.0212669	0	0	0	0.0192716	0	0.0183031	0	0	0	0.0185923	0	0	0.0211539	0	0	0.0204192	0	0	0	0	0	0	0.0858756	0.0602304	0	0	0.0354104	0.0334042	0	0	0	0	0	0	0.0854314	0	0	0.0185043	0.0745961	0	0.0158504	0.0358871	0.0168466	0.0209193	0	0	0.0337191	0.0177017	0	0.0762225	0	0.01934	0.0628744	0	0	0.0168785	0	0.0690997	0.0201917	0	0	0.0771205	0	0	0.0198592	0.0174151
Spov3_chr6.00644	4.80629	0.471502	1.65955	4.52514	4.24418	4.92447	0.880215	0.777652	1.82587	0.353514	2.67511	0.445707	5.64601	3.03851	4.42231	1.89905	1.94582	2.22573	3.52166	0	2.47116	3.57447	1.79031	0.469123	5.6793	1.09741	0	7.59398	0.539692	3.78921	2.1228	0	0.994731	2.93247	5.21378	2.67994	3.39536	2.67071	1.52815	6.26584	8.71753	8.3786	1.69648	2.71955	5.62759	3.90254	1.13024	2.70316	2.11128	5.02454	1.79925	1.27671	7.54255	4.7366	0	0.94473	2.03697	0.944835	1.83735	0.424918	1.24247	0.4859	0	1.30194	2.94396	2.91496	5.04105	5.90504	0	1.08166	1.31146	3.68623	4.3151	2.03192	2.18609	3.9637	2.00455	1.34277	2.98254	0.392907	0.508666	2.76061	3.67142	2.04473	3.96298	5.75388	0.973491	1.6805	3.53457	2.63874
Spov3_chr6.00645	0.67726	0.481722	0.383546	0.774209	0.732882	0.528621	0.351226	0.302099	0.193077	0.318434	0.253339	0.523108	0.395914	0.655351	0.233196	0.563993	0.574101	0.633714	0.457888	0.496704	0.345511	0.444687	0.467776	0.857278	0.563638	0.415079	0.520498	0.244715	0.587346	0.569955	0.189984	0.319769	0.432945	0.429005	0.589114	0.300817	0.292927	0.455729	0.195338	1.06026	1.21079	1.22123	0.354278	0.370862	0.582816	0.261025	0.124088	0.555211	0.550062	0.400411	0.30645	0.365775	0.653539	0.490133	0.161292	0.45936	0.144156	0.734455	0.275912	0.125089	0.540359	0.256018	0.408677	0.483617	0.255945	0.434758	0.622051	0.241132	0.310062	0.319046	0.272145	0.734631	0.274506	0.109934	0.211061	0.28997	0.57992	0.48509	0.376415	0.291617	0.391838	0.344107	0.650589	0.553048	0.69331	0.841609	0.554567	0.362726	0.411223	0.360496
Spov3_chr6.00646	5.90183	7.62404	7.64599	5.91501	6.5171	6.82508	7.52595	5.69462	7.50012	8.78034	8.0279	8.4609	9.34207	8.58411	6.53191	6.60247	5.2615	5.71161	5.2981	8.63077	6.01201	7.34594	7.66568	8.30668	7.40454	7.64557	7.4842	10.2659	8.19471	9.04984	9.04306	8.49464	8.75567	6.97351	8.7857	9.00238	7.02542	6.89015	7.05484	5.83774	7.47609	7.29091	7.0815	6.21958	7.4799	7.28174	7.6709	7.251	8.47695	6.68646	8.23763	16.2248	12.0259	16.1697	8.6133	7.17988	7.64281	5.50395	5.03279	7.91915	8.88005	6.72066	10.0355	6.04191	8.30135	6.95026	5.22515	5.3714	5.0912	7.30504	5.84054	6.97328	8.99153	8.99848	8.36324	7.37168	7.67241	8.09491	8.50894	9.57552	7.87596	8.60537	7.39585	7.6726	8.53905	8.34256	8.06142	7.57847	5.42933	4.29673
Spov3_chr6.00647	21.2436	19.4928	16.3604	16.4526	16.8089	14.1259	15.0965	15.1433	13.7921	17.4823	19.0923	16.6791	14.0659	15.294	13.008	15.7989	15.2216	14.4857	13.1202	13.8668	14.3638	11.1482	13.6682	13.652	15.5298	14.9731	15.9014	14.1881	14.3916	13.3713	14.3745	18.9043	15.1285	14.8823	13.186	13.8067	15.6145	14.3906	15.6047	25.8168	25.0414	26.8369	22.4922	18.9873	24.1359	17.2263	19.1582	21.2487	21.793	22.8032	24.3819	18.3098	22.6986	19.7356	14.4765	19.224	11.3662	15.1443	14.5555	13.2455	13.0725	12.2556	16.5759	13.4341	12.5702	14.1853	9.89564	12.2306	11.651	13.4697	12.8746	13.9371	15.0068	15.0627	16.3378	13.7842	13.3763	13.9804	12.3405	14.8555	17.7949	12.3857	9.93569	11.2663	9.80091	11.9327	8.83846	18.7184	13.6817	13.0203
Spov3_chr6.00648	134.646	116.318	103.865	124.262	125.58	133.74	104.733	110.187	91.9112	82.1046	83.0691	85.6307	205.315	228.464	230.16	113.805	118.755	126.421	98.5039	104.073	104.987	95.6606	101.562	120.222	88.9062	102.662	97.0442	95.7907	108.891	112.907	89.5598	88.9738	86.9299	92.6327	89.6856	88.2936	86.7748	95.1446	92.9626	152.87	156.983	152.867	97.5444	105.407	102.23	100.591	99.3972	82.2229	85.4233	90.0439	89.39	145.966	151.977	158.336	112.006	99.7843	105.258	96.1331	100.38	112.999	99.944	102.021	102.208	92.0935	102.119	99.792	141.301	111.656	161.042	110.195	105.526	101.267	102.799	91.678	99.0907	101.046	107.164	108.541	96.7704	100.84	100.451	128.895	152.68	125.162	123.806	116.502	98.3587	85.3974	76.0748	68.8687
Spov3_chr6.00649	3.1424	2.49262	3.49707	3.17295	2.38194	3.52465	2.69465	2.84011	1.23915	2.49207	2.16226	2.14485	2.61169	4.14018	3.09757	1.93827	1.88147	2.41249	1.94514	2.598	1.2362	2.28068	2.39462	2.59233	2.06914	2.54306	1.76757	2.58819	3.19223	3.17147	2.35445	1.36761	2.38874	2.59715	2.33899	2.74665	2.21721	3.02554	2.00221	3.5818	2.1116	3.95027	3.97779	3.17947	2.19393	1.55045	4.52027	1.84562	2.28955	2.52823	1.77289	4.3341	2.91345	4.78907	1.2957	2.01541	2.10776	2.94674	2.14162	2.58082	1.39552	2.15181	2.50437	1.52079	1.78999	2.82015	1.99468	2.76983	1.15701	2.19535	1.60331	3.32325	3.32682	2.43928	1.70223	2.62635	2.75755	3.52249	3.07131	2.31642	4.16267	4.44129	3.3083	3.2933	3.93201	3.00158	2.5326	5.42005	4.78201	4.22901
Spov3_chr6.00650	7.05002	4.62762	3.99792	5.52865	3.91157	6.22501	6.66709	5.1138	5.44745	5.75359	7.04018	6.64634	4.95948	3.44306	3.6162	4.01141	3.59247	4.33529	4.71788	3.85531	4.08887	5.71731	6.22043	6.70263	5.63244	5.09678	5.06336	3.77938	4.1043	6.34033	4.72403	5.40774	5.39128	4.65417	5.50658	5.33829	6.12457	4.91755	4.92414	4.92165	5.01181	4.02783	4.44009	6.58774	5.33608	5.30316	4.06675	5.82845	5.72116	5.13379	5.74189	2.95404	2.81628	4.28765	3.69081	3.86904	3.2936	5.14782	5.29067	3.81237	3.70629	4.70499	5.70963	4.4598	5.20198	5.38378	6.17075	5.47594	7.7397	5.68793	4.40698	4.69655	5.17143	5.27183	3.98172	4.74909	3.87135	3.7197	4.90329	3.81331	4.22837	6.84891	5.40933	4.21795	4.66212	5.87258	5.66317	5.1311	6.39808	4.35696
Spov3_chr6.00651	0	2.53951	2.03101	2.20516	3.31682	3.30942	2.44946	2.22382	1.157	0.331607	0	1.65909	2.47392	7.7098	3.77455	1.59978	0.63984	2.32598	0.691265	0.710157	0	1.44465	1.15632	3.21712	2.90331	5.09456	1.83129	1.55825	0.952932	1.62865	0.464181	0.977049	2.13756	1.21929	0.400411	0.386949	0	0.453424	2.29875	4.96728	1.46781	1.72607	1.99374	0.692878	0	2.57536	1.50313	2.31012	2.04096	1.08824	2.58066	3.92274	2.62537	4.21132	1.60941	0.346585	2.4913	0	0	1.29411	1.72097	0	0.346852	1.76305	2.24714	1.11041	2.1248	0	0	0	1.96101	1.12164	1.99623	1.82299	1.39263	0.44678	0.682696	0	0.580082	0.276716	1.25038	1.0077	1.91402	0	3.6083	2.62613	1.76221	0.64603	2.29769	1.76964
Spov3_chr6.00652	13.8886	13.9318	13.4384	13.6106	12.581	13.8243	12.4838	12.3315	11.5512	10.9847	11.4549	10.5669	14.2674	14.24	12.6373	10.1078	8.87953	10.3683	9.25381	9.79643	10.3575	10.2664	11.831	12.2567	11.7223	12.2771	11.1774	12.4308	12.461	12.4505	11.3258	11.4031	10.1124	11.3648	11.1276	12.1225	9.33848	9.15252	9.32971	12.8234	13.7215	14.1333	10.2813	9.7097	10.9709	9.95104	9.84503	11.0366	9.89397	9.65292	11.2524	19.2474	21.1591	17.6319	9.25587	9.33825	9.9719	9.22195	9.27879	8.33956	10.8285	10.5725	11.3315	9.72949	9.84846	10.0066	17.7388	17.5167	16.4064	11.0434	9.59195	13.0271	10.539	10.6071	10.5881	11.9179	9.95146	11.7383	10.3876	11.8221	11.3067	12.7019	14.6136	12.9409	13.4152	15.5773	13.3662	12.1451	12.3843	10.439
Spov3_chr6.00653	23.5033	23.2883	22.2199	19.2291	22.0023	19.6854	22.4563	26.0738	31.7894	32.6227	31.097	30.5078	22.1755	22.1269	23.1722	24.0768	27.6912	26.7682	30.8734	30.3187	36.3921	34.4299	37.8964	44.4994	24.5617	25.3761	29.2398	23.1711	22.7192	21.7851	29.6361	31.4886	37.4867	31.2025	33.9945	32.6301	34.6558	36.0983	32.1389	33.8829	35.0089	39.7043	31.8978	39.4666	36.8389	37.2626	32.4392	39.6642	37.663	39.8495	40.5002	22.6629	25.7988	26.1518	33.9829	24.9966	24.0845	31.7294	30.4337	35.0173	27.7522	27.2678	28.1591	33.6363	31.6343	31.8576	32.9852	32.8839	38.3471	30.1896	29.6834	32.405	29.7904	31.0127	30.5182	30.3572	29.7801	28.1436	32.3277	34.1912	29.3816	28.6096	22.5013	21.9598	26.8204	20.9811	21.8605	25.5753	21.7266	20.2596
Spov3_chr6.00654	1.6295	1.78632	1.21191	2.04215	1.07644	1.73152	0.654164	1.19033	1.47806	2.49578	1.089	1.46444	2.03954	1.59794	1.52388	0.692996	0.727377	0.741977	0.71852	1.38871	0.580399	1.34798	1.20693	1.39591	1.10563	1.47959	1.02735	1.96419	1.0378	1.45389	1.17608	1.08581	0.978916	0.623383	0.634363	1.03613	1.26133	1.25156	1.3322	0.836968	1.49853	0.636025	0.808684	0.731809	0.7137	0.679162	1.14994	0.895767	0.720601	1.14105	1.25355	1.36688	1.5101	1.66328	1.21496	1.10669	0.852495	0.747893	0.466623	1.19265	1.04059	0.96413	2.10646	1.64164	0.944383	0.623961	1.36015	1.06358	2.20195	0.981757	1.21312	1.14164	1.13604	1.91704	1.21843	1.53627	0.779952	1.54406	1.36205	1.50524	1.90944	1.81934	2.1976	1.76238	1.61806	1.35546	1.40863	1.53644	1.22749	0.693598
Spov3_chr6.00655	2.32978	2.55312	2.21103	2.22878	2.2475	2.51724	2.03711	1.89315	1.49635	2.69733	3.0631	2.21132	2.52134	2.16266	1.75794	2.25597	1.64312	1.93842	1.48814	1.44044	1.61959	0.889374	0.865386	2.79228	1.83182	1.50466	1.64824	2.11344	1.71505	2.4487	1.7336	1.89402	1.29883	1.73747	1.46263	2.0255	1.56228	1.98242	1.73634	1.95559	2.54267	2.68233	1.85012	1.8131	2.00971	1.41389	2.72994	2.33651	2.33776	1.79007	2.30859	3.13796	2.6526	3.09161	1.21865	1.33632	1.60974	1.70711	2.08905	0.696924	2.35793	1.66412	2.21546	2.10188	2.46804	1.67692	1.6912	1.8326	2.04641	1.76703	1.30241	2.08145	1.75262	1.53908	2.11061	2.52051	2.51903	2.38503	2.00184	2.52735	2.46628	2.35581	2.18412	2.31754	2.07993	2.41409	1.91578	2.98716	2.74149	3.7051
Spov3_chr6.00656	2.46387	3.1314	3.64082	1.99428	2.34412	1.98775	2.38782	3.13019	2.87061	2.04657	1.87391	2.3725	3.65306	2.18158	3.07726	1.83701	1.20514	1.4308	1.4418	0.936657	1.49655	1.91964	2.3885	1.9964	2.13998	2.21394	2.75346	2.119	2.04068	2.67684	1.59446	1.23134	1.34808	1.20378	1.98502	1.59035	1.19162	1.33654	1.53774	2.50137	3.07615	2.41925	1.31995	1.23154	0.85762	1.40756	1.1239	0.788605	0.979034	1.5525	1.0471	2.25119	1.78142	2.59625	1.39827	0.915864	1.92863	1.42926	1.12961	1.33024	1.24104	0.962012	1.18028	1.49747	1.44906	1.66711	17.4826	16.9782	28.9228	1.25562	1.25561	1.49176	1.08092	1.18043	1.52128	1.22388	1.21465	1.79813	1.52135	1.58483	1.34795	4.52403	3.47186	4.12624	3.77077	3.56817	3.06113	2.33274	3.46742	3.52415
Spov3_chr6.00657	0	0	0	0	0	0	0	0.496504	0	0	0	0	0	0	0	0	0	0	0	0	0	0	0	0	0	0	0	0	0	0	0	0	0	0	0	0	0	0	0	0	0	0	0	0	0	0	0	0	0	0	0	0	0	0	0	0	0	0	0	0	0	0	0	0	0	0	0	0	0	0	0	0	0	0	0	0	0	0	0	0	0	0	0	0	0	0	0	0	0	0
Spov3_chr6.00658	0	0	0	0	0	0	0	0	0	0	0	0	0	0	0	0	0	0	0	0	0	0	0	0	0	0	0	0	0	0	0	0	0	0	0	0	0	0	0	0	0	0	0	0	0	0	0	0	0	0	0	0	0	0	0	0	0	0	0	0	0	0	0	0	0	0	0	0	0	0	0	0	0	0	0	0	0	0	0	0	0	0	0	0	0	0	0	0	0	0
Spov3_chr6.00659	11.8034	9.83741	10.8561	10.7564	9.8152	10.897	10.4896	9.72678	9.96697	11.8733	11.5118	11.1708	10.5049	8.72397	8.6172	7.97508	7.41524	8.99633	7.80113	8.26406	7.73816	7.93839	9.80214	8.75211	8.33769	10.8803	9.62009	9.58277	10.2678	10.6094	9.32893	11.0092	8.98577	9.42289	8.67389	9.72229	8.37941	6.50011	8.33595	8.73009	9.46274	8.29595	7.66846	7.04156	8.37749	7.92403	8.61778	9.83391	8.34502	9.09816	8.31383	8.56383	9.31252	10.937	7.53908	8.20816	7.96052	9.57552	7.65448	7.27218	9.28273	7.33724	8.49269	8.58016	8.61952	7.88455	9.47734	9.50778	8.71982	8.02139	7.49288	10.0865	8.08526	9.37482	8.4019	7.7924	7.8548	7.63305	8.16547	8.43347	10.0471	10.2305	11.4992	10.7165	10.4544	12.2867	9.50644	10.5316	12.4492	8.76061
Spov3_chr6.00660	0.0408214	0	0.102124	0.0354692	0	0.0380939	0	0.121767	0.0728812	0.0565979	0.0348233	0	0.190165	0.199541	0.0544834	0.122204	0	0	0.0582058	0.150853	0.163715	0	0.0709137	0.371887	0.0308914	0.158373	0.132824	0.0681696	0.180785	0.161127	0.0727161	0.188374	0.19898	0	0.155718	0	0.112036	0.0349714	0.0998441	0.288305	0	0.066556	0	0	0	0.0333144	0.0764741	0.0703778	0.0350709	0	0	0	0	0.143749	0.273485	0	0.0364595	0	0	0.0273361	0	0.0325305	0.0985303	0.142122	0.0279161	0.031655	21.5276	17.0426	35.2786	0	0.0296419	0.0310968	0.0644115	0	0.0293203	0	0.0276299	0.0308181	0.0781684	0	0.0351233	0.159383	0.105475	0.15933	0	0.0665731	0.152446	0.0322843	0	0
Spov3_chr6.00661	11.6057	9.39275	12.6347	9.90776	9.775	11.0165	8.41568	9.34485	9.02855	6.92741	8.07742	7.23055	12.3854	13.0941	12.3667	10.2213	5.31972	9.11067	6.89185	8.41161	8.30502	6.16054	6.22891	7.8907	6.52137	8.12578	7.10886	8.1711	6.13422	8.83931	5.63154	7.80531	5.79092	6.85888	6.97439	6.4734	5.60066	4.3123	5.25317	16.2488	14.1702	12.5759	7.11584	7.51857	8.35445	6.93482	6.52455	6.42411	6.7817	7.14918	6.35157	7.75345	5.99503	10.7515	5.47785	5.87172	7.95202	6.98114	7.30565	6.25697	6.57517	8.15304	7.12923	6.50636	7.62967	5.93396	53.5965	42.9484	79.7608	6.67636	6.28837	8.4076	5.81534	8.16059	5.23607	7.08964	6.97937	7.57183	7.22491	6.52758	7.93664	12.6269	13.152	12.7776	10.8232	10.4175	9.81825	7.80695	9.3386	8.8629
Spov3_chr6.00662	70.6239	75.9651	82.4901	71.077	72.7944	66.8119	81.7785	78.5802	79.8935	78.6876	75.5168	75.7118	85.7315	84.965	73.8716	89.363	90.1946	85.8352	94.0594	104.878	95.1657	91.7013	89.0042	81.8704	93.5852	90.7163	91.3458	82.9905	86.1964	82.4128	92.9887	90.6571	93.6909	96.1289	89.6612	96.7954	89.3182	94.5905	96.9016	44.2565	39.4642	36.1416	77.0207	71.337	75.2482	76.7146	75.5647	81.4508	71.1449	77.3112	75.4808	45.5813	37.1207	35.4249	76.6973	71.3735	66.9052	70.4489	77.5846	84.9428	72.0937	78.8804	71.0114	78.1879	84.2341	78.5319	49.7929	58.713	54.0579	79.2182	79.054	64.6859	85.4014	89.8948	81.9431	74.5703	77.9245	78.5974	82.3797	83.4649	77.1461	101.35	70.7979	89.4897	78.9682	66.3636	81.3714	76.9343	66.1439	57.8802
Spov3_chr6.00663	4.75169	4.83524	5.87974	4.12501	4.73339	4.70596	4.34006	4.70228	4.10697	4.01182	5.91643	4.20989	5.60632	4.58426	5.48831	4.04921	5.27227	4.91929	5.30205	8.07718	5.94523	5.88561	4.95751	5.80507	5.36711	6.78164	5.47214	6.66544	5.36164	6.33698	5.59667	7.84529	6.93552	5.64383	5.52521	6.74874	7.40733	5.79101	6.02463	5.15731	6.2552	6.30335	4.95588	5.53414	4.36475	3.89098	6.53243	5.7136	5.3993	4.7011	5.88731	30.7067	32.4219	24.4183	5.60159	6.05842	5.19565	5.74833	5.61821	6.70937	5.62047	5.63238	5.26763	5.51069	5.43862	6.56614	3.47407	4.32963	1.80035	3.3896	4.72915	5.21577	4.75828	6.66978	4.78128	5.18428	5.23479	6.42545	6.40305	7.71711	6.75096	5.43678	4.15194	5.39183	5.01672	4.6952	4.36301	6.36391	5.36515	3.43489
Spov3_chr6.00664	48.7387	51.967	49.8389	48.8198	50.1955	46.831	46.7855	45.5537	46.0169	44.5519	47.0433	42.1452	46.9071	51.057	44.4797	45.2409	47.1601	50.356	48.3738	47.4095	52.6758	44.0671	45.828	46.8752	47.8396	48.8942	52.7167	44.4609	45.0857	46.7732	49.0599	53.0165	51.2643	55.4842	50.4842	50.8465	50.2351	52.6338	52.169	57.9898	53.8796	56.1473	60.4669	60.6011	62.058	51.9911	48.2942	57.7375	53.398	60.1443	62.7133	41.5183	40.0956	44.5679	46.5996	49.136	46.1962	48.8206	46.4275	48.8695	47.4766	47.7115	47.0382	46.9097	50.4737	49.7104	39.1487	42.3005	38.9533	48.8476	48.4189	46.946	46.9377	48.3578	50.1902	49.9071	49.7299	48.3858	44.2496	51.3183	52.0962	56.8368	46.7391	46.094	47.6876	46.7069	46.3461	48.2723	46.1749	41.0166
Spov3_chr6.00665	10.4612	12.2712	12.5572	10.4715	11.3849	10.7242	9.14485	11.7662	12.5839	14.8676	14.2982	15.1737	10.8627	9.19277	8.39431	10.6505	9.98294	8.26922	11.3742	7.72904	8.45403	11.2837	11.8026	15.7134	10.8794	11.1483	12.374	10.861	9.71491	10.5894	9.65396	12.9687	13.1238	10.6542	14.2947	12.0593	12.1449	12.1679	15.8994	10.1231	10.1762	10.9299	15.1776	11.3941	12.1744	12.1803	12.213	14.0539	13.5086	14.2003	13.5481	18.3803	16.331	16.2565	11.2379	10.1638	10.7095	12.6471	9.16775	9.43453	10.564	10.0732	12.4777	8.13722	10.6467	10.1066	12.5088	15.4768	13.4384	11.0299	9.4745	9.26956	11.3948	10.2093	10.6485	12.0637	11.5756	11.118	12.2695	12.2318	12.9125	12.7071	8.95619	14.2314	9.3572	8.73587	11.1453	11.7203	11.0642	10.4778
Spov3_chr6.00666	35.3416	41.5694	43.1772	30.0091	30.3898	27.6923	31.8384	30.8631	37.0206	38.0202	39.2456	38.9586	26.6767	23.506	20.5965	28.3224	27.167	24.4066	33.9614	32.4681	32.5807	26.6629	27.0621	26.59	37.1229	36.4855	40.1908	31.9978	33.9111	27.8626	32.2808	35.5876	34.3132	28.7598	33.8144	31.6756	23.8194	22.4285	28.5827	14.2149	14.6299	13.9078	28.7245	28.9626	30.5491	27.679	28.7033	29.8636	32.5509	30.5149	29.5584	34.1099	33.2687	30.5253	30.5665	34.6146	27.7739	34.1515	30.903	30.0605	33.8645	29.8243	29.6742	28.526	31.7208	32.3308	17.9028	17.2114	16.6296	27.8952	25.0176	23.7099	31.9526	30.7848	30.8105	29.5001	30.7314	30.3437	30.3364	33.6736	31.5597	32.9293	26.5651	32.9632	24.8365	26.1268	28.421	29.5608	27.1463	22.332
Spov3_chr6.00667	21.0993	25.0938	25.4064	22.0701	22.4915	17.2849	18.0122	16.2611	14.5369	14.7027	15.3726	16.0528	12.9933	11.1494	13.4337	12.0776	14.7204	11.335	12.3541	11.1089	13.7699	6.30231	7.52224	8.56688	12.035	10.5404	10.231	7.5976	9.16774	6.70552	9.8959	11.3285	7.22239	8.06831	9.54051	8.75936	8.58042	7.50318	8.73055	7.24959	9.08383	8.10139	13.0788	12.3296	13.0157	12.6812	14.2371	13.8545	13.4103	14.8141	11.4941	11.5327	12.4714	9.45613	14.8643	15.1575	10.2066	14.6012	12.2564	13.8466	13.5468	11.0605	12.1204	12.5507	13.2159	15.1566	5.71929	5.97847	6.12399	7.3237	6.76219	7.32657	7.67759	6.32043	7.51803	6.58473	8.25615	6.82685	6.69865	9.11065	6.67204	14.8956	9.81212	9.88126	13.3535	12.3101	8.94901	10.2291	10.1566	10.9637
Spov3_chr6.00668	0	0	0	0	0	0	0	0	0	0	0	0	0	0	0	0	0	0	0	0	0	0	0	0	0	0	0	0	0	0	0	0	0	0	0	0	0	0	0	0	0	0	0	0	0	0	0	0	0	0	0	0	0	0	0	0	0	0	0	0	0	0	0	0	0	0	0	0	0	0	0	0	0	0	0	0	0	0	0	0	0	0	0	0	0	0	0	0	0	0
Spov3_chr6.00669	0	0	0	0	0.0343915	0	0	0.0283358	0.0678541	0.0526877	0.0324119	0.133718	0	0	0	0.14209	0.279963	0.0527976	0	0.0350718	0.121833	0.228698	0.395808	0	0.200654	0.0735624	0.123308	0.0316403	0	0	0.0337539	0.314759	0.123137	0.0304523	0.115621	0.113888	0	0.0324501	0	0	0	0	0.0837401	0	0.113993	0.216481	0.0709034	0.0654251	0	0.0334713	0.116073	0	0	0	0.025407	0.0591401	0	0.112792	0	0.228441	0	0	0	0.0263986	0.207448	0	0	0	0	0	0	0	0	0.0312222	0.0816923	0	0.0256729	0	0.0242163	0	0	0	0	0	0	0	0.0709462	0.0300449	0.0642821	0
Spov3_chr6.00670	15.8196	13.0778	12.9299	14.5177	12.621	13.446	10.4306	10.5143	10.0148	8.61372	9.36914	9.14853	15.7113	17.6251	13.4817	13.8397	11.3402	12.1838	11.2041	10.3208	11.8664	9.38112	10.1787	9.25524	11.5887	10.3372	10.1205	11.0371	11.5284	12.2515	9.86935	13.7426	11.7177	10.715	11.0623	11.4786	12.7001	11.5209	11.9796	25.8849	24.4306	25.1143	13.1706	12.2097	13.768	12.5646	12.4444	12.3111	11.5918	12.259	12.5923	20.0367	22.8491	21.6167	12.4826	9.55311	10.7087	11.5133	9.4923	7.99402	11.8533	8.64941	10.2954	11.1569	10.8787	10.7654	17.3059	18.4144	23.4038	10.6172	10.0001	15.0853	11.3247	9.60885	10.7264	10.6427	11.928	10.7197	11.3994	9.34752	10.3437	12.1343	17.4076	13.1105	11.1868	14.1755	11.2721	11.2417	11.3661	11.309
Spov3_chr6.00671	51.1011	57.4331	68.0461	53.1822	68.9322	65.0603	58.9876	59.6422	54.3225	56.4473	57.0982	53.216	44.7244	46.6487	35.1929	67.7066	56.3428	64.6796	70.6759	62.8551	68.0387	62.7166	65.1902	77.5531	49.9643	52.7742	51.3697	43.6439	49.322	43.9368	53.9424	57.1225	55.0567	57.1273	56.5277	56.6216	49.5911	50.073	49.0483	47.695	52.3396	39.2399	71.1726	77.0321	72.2811	73.3145	69.1572	83.1611	69.1547	80.1691	73.9101	27.5186	26.8659	25.4213	50.3021	53.016	51.1806	54.5343	57.5742	45.4808	58.0119	55.3291	57.0216	57.7122	56.1	56.6354	40.741	45.848	52.3066	58.1366	49.8484	55.3238	50.9623	54.4883	56.1647	57.8151	59.4645	61.1681	52.9076	59.8977	57.7157	52.4246	44.5893	51.7744	47.0108	46.8855	51.2438	67.5027	68.836	70.7136
Spov3_chr6.00672	11.3035	8.84409	4.5079	3.94803	7.10525	13.7228	3.76829	11.5277	6.16104	6.80762	7.53773	11.6298	7.3754	2.31345	0.629368	2.86575	5.7444	4.59231	13.7298	2.59794	9.12696	9.02714	5.17521	3.61148	1.45848	3.62504	8.42045	3.18562	4.07762	3.8157	1.7026	3.50593	3.20715	3.95558	3.64318	9.51934	1.95425	0.829859	3.25915	4.22068	4.14279	7.83333	7.01502	9.81267	7.24971	2.34348	9.35393	2.38698	1.86436	9.11771	7.80002	6.27913	3.11972	1.60714	3.63668	5.39982	8.54411	6.6128	7.6453	5.94387	7.23795	9.77034	8.96676	2.99624	0.738245	5.15883	4.90992	1.03522	5.37637	7.32484	10.061	1.63023	9.89366	10.8565	3.89522	7.61435	3.68417	7.08036	6.76844	3.09115	5.56454	6.96996	7.65873	6.50645	3.76899	8.39794	6.19148	11.4348	17.0833	11.521
Spov3_chr6.00673	12.206	12.3867	10.4386	10.0135	9.17439	9.50917	7.92267	7.49652	6.7692	8.60721	8.67367	8.12249	10.0876	11.4126	9.72021	7.76618	7.78829	6.58133	7.34256	6.6744	5.96698	6.29553	6.20713	7.62597	6.91816	7.91428	7.11825	7.78963	9.67341	11.3108	6.4694	8.28923	8.2901	7.27308	7.82507	6.33925	8.2513	8.37996	8.95458	13.9433	15.1167	12.2324	6.97334	9.03627	8.41675	9.18658	8.15464	9.4802	8.07335	10.1783	9.14038	11.1735	13.5999	12.3249	6.17264	7.62364	8.81813	7.5566	7.75884	6.60714	7.94084	6.43759	9.03216	7.85254	7.41702	6.56697	9.82397	8.51342	8.45231	9.97923	8.03334	9.88209	6.97206	7.64792	8.49889	9.17108	8.59853	8.59576	6.60156	8.72947	8.66748	8.45952	10.9843	9.14258	8.19141	9.3705	7.67721	8.12989	7.53103	6.81908
Spov3_chr6.00674	43.4748	36.7169	40.1688	45.507	37.3598	35.5035	38.9504	35.2516	35.7482	32.7985	30.2962	35.8716	41.868	44.6306	40.127	38.9219	30.4175	39.0064	39.9583	41.5976	39.8155	41.4861	42.4064	36.854	39.1703	40.7019	38.3528	42.3333	35.7954	41.2808	34.8674	38.0516	37.7068	38.4648	37.8084	36.4237	29.7642	33.5376	32.9486	27.2449	29.9254	23.9269	29.0581	28.2145	29.2979	28.3839	34.3369	30.9662	31.0378	27.724	32.5017	23.2205	24.068	19.8086	32.5447	35.8946	33.7979	29.3062	32.1761	32.4752	30.561	34.8076	32.2522	35.4453	31.9919	35.8651	20.5166	25.1231	23.2984	40.1096	41.9137	37.5339	38.5825	41.8267	38.4389	34.9734	33.073	39.6321	36.1659	36.4089	33.6833	49.6877	52.8782	45.2497	44.5788	47.866	45.2385	34.9316	30.6276	21.1316
Spov3_chr6.00675	5.50413	4.02386	4.29344	6.16714	6.29553	5.25804	5.41601	4.03186	5.08012	5.70991	5.79103	4.91394	8.68678	8.46778	6.65948	6.53003	4.01981	6.00975	5.22362	5.26891	4.06766	6.666	6.55024	6.83663	4.10044	5.40277	5.82704	8.55661	4.45283	7.87434	4.47267	4.86288	3.96644	4.67767	3.60566	5.64602	7.08346	7.02615	6.56033	7.75584	8.35058	7.69823	5.29883	4.73987	5.89162	3.31754	6.29778	5.10638	5.36893	5.36851	6.96862	8.21227	10.2758	8.88831	5.22106	4.40545	5.64617	4.83759	4.61047	4.05222	5.39463	6.4072	6.2773	6.05685	7.91077	4.85232	3.82216	4.36016	2.60233	6.49444	4.71157	7.46769	5.30347	4.39285	5.76551	6.86109	5.35162	6.24823	6.4259	7.04512	6.62026	7.34972	10.3692	7.65448	6.38504	6.05807	5.97148	7.80712	6.80274	3.28933
Spov3_chr6.00676	0	0.0777861	0	0.075331	0	0	0	0	0	0	0	0	0.0687042	0	0	0	0	0	0	0.569177	0.280917	0.133442	0	0	0	0	0	0	0	0	0	0	0	0.0723286	0	0.067643	0	0	0	0	0.20324	0	0	0	0.0673213	0	0	0	0.155213	0	0	0	0	0	0	0	0.0784074	0.0671438	0	0.0604371	0	0	0.288602	0	0	0	0	0	0	0	0	0.135678	0	0	0	0.0747763	0	0	0	0.0637018	0	0.0834591	0.224717	0	0	0	0	0	0.146554	0
Spov3_chr6.00677	0	0.0383127	0.0357517	0	0.0388246	0	0	0	0	0	0	0	0	0	0.143189	0	0	0	0	0.0792922	0.0344134	0	0.0372646	0	0.0325251	0.083308	0	0	0	0	0	0.039657	0	0.103522	0	0	0.0786056	0	0.0350386	0	0.0324265	0	0	0	0	0.0350669	0	0	0	0.037945	0.0657791	0.0616699	0.030881	0.393157	0	0	0	0	0.0950077	0.0287689	0	0	0	0	0	0	0.12517	0.50219	0.0994918	0.0786291	0	0	0	0	0.0308521	0	0	0.0648349	0.0274033	0	0	0.209166	0	0.0418489	0.0757567	0.209629	0	0	0	0
Spov3_chr6.00678	0	0.100899	0	0	0	0.0175787	0	0	0	0	0	0	0.0290164	0.0152019	0.0375022	0	0	0.0388846	0.0132615	0.0346161	0	0	0	0	0	0	0	0	0.0162473	0.0146661	0	0	0	0	0	0	0.0169385	0.0789156	0	0.11446	0.0420521	0.0303103	0	0	0.041891	0	0.0171518	0.0161066	0	0	0	0.10715	0.120173	0.222785	0	0	0	0	0	0	0	0	0	0	0	0	1.91564	1.62715	4.39701	0	0	0	0	0	0	0	0	0	0	0	0	0	0	0	0	0	0	0	0	0
Spov3_chr6.00679	8.91566	6.96861	7.33533	5.15502	5.75642	4.88032	5.75028	5.60675	7.03085	8.75318	8.88454	8.5108	4.0811	3.86574	5.10053	5.06657	4.94001	5.09567	4.49518	6.29622	6.52673	5.38554	6.37146	5.77132	5.64304	6.52499	5.32522	6.21444	4.6708	3.88236	4.91047	5.91751	4.77733	4.28616	3.5138	3.76802	5.62992	5.8441	3.96997	6.65206	7.26227	8.43347	5.90914	5.98086	5.3145	3.48143	5.45199	4.64582	5.71886	4.72979	5.26023	10.3159	10.2424	15.48	7.6076	5.81224	5.78059	6.45279	5.07443	5.77352	5.30644	4.94194	5.58101	4.93721	4.63451	6.77116	28.6779	25.0032	24.3516	3.53782	4.11627	3.40825	4.97517	4.43708	4.59699	4.41275	5.15273	4.15943	4.57567	7.42205	5.49952	8.23776	4.59718	5.68192	3.82701	4.14007	2.63157	6.47023	2.58944	3.02673
Spov3_chr6.00680	2.64297	2.37421	1.81539	3.23285	2.35889	2.45597	1.81344	2.24854	1.65068	1.60143	1.76054	1.41103	2.26371	2.15344	1.40739	2.04632	1.85193	2.09987	2.68683	2.07342	2.06348	1.80956	1.99968	2.02027	1.9643	1.93112	2.3344	1.61134	2.10354	2.20841	1.91117	1.75685	1.69857	1.92042	1.63486	1.6946	1.32602	1.94845	1.59388	3.76856	3.73514	3.02729	1.52451	1.92751	2.02163	1.90373	1.89752	2.09431	2.30558	2.27462	1.84965	2.42062	2.47498	2.01007	1.42418	1.72228	1.23251	1.91696	1.36793	1.33024	1.74612	2.23195	2.03387	1.57174	1.74707	1.97846	1.46661	1.60087	1.43473	2.41932	1.36878	2.42219	1.67803	1.72518	2.39337	2.24377	1.98704	2.25682	1.35965	1.95553	2.01714	1.43762	1.86966	1.74828	1.75534	2.24978	1.67339	2.03882	3.1251	2.15539
Spov3_chr6.00681	0.367384	0	0	0.108565	0	0	0.107847	0.0930432	0	0	0	0	0	0	0	0.286152	0	0.182902	0.282577	0	0	0	0.110369	0	0	0	0	0	0	0	0	0	0	0.107622	0.104124	0.503366	0	0	0.334211	0	0	0	0	0	0	0	0	0.335528	0	0	0	0	0	0	0.177443	0	0	0	0	0	0	0	0	0	0	0.103987	0.391743	0	0	0	0	0	0	0	0	0	0.26727	0	0	0	0	0	0	0	0.109022	0	0	0	0.42214	0.458283
Spov3_chr6.00682	0.382231	0	0	0	0.236501	0	0	0	0	0	0	0	0	0	0	0	0.200033	0.19107	0	0	0.106365	0.102155	0	0	0	0	0	0	0	0	0	0	0	0	0	0	0	0.123437	0	0.124177	0.10515	0	0	0	0	0	0	0	0	0	0	0	0	0	0	0	0	0.419051	0	0.282915	0.178644	0	0	0	0	0.108782	0	0	0	0	0	0	0	0	0	0.231683	0	0	0	0	0.235927	0	0	0	0	0	0	0	0.219856	0.477085
Spov3_chr6.00683	0	0	0.677755	0	0	0.401032	0	0	0.371169	0	0	0	0	0	0	0	1.61966	0.311414	0	0	0	0	0	0	0	0	0.406259	0.424669	0	0	0	0	0	0	0.397529	0	0	0	0.423781	0	0	0	0	0	0	0	0	0.762209	0	0	0	0.346272	0.722905	0	0.336355	0.764729	0	0	0	0	0.339004	0	0	0	0.342499	0	0.752359	0.871551	0	0	0	0	0	0	0	0	0	0	0	0.32226	0	0	0	0	0.358714	0	0	0	0.357833	0
Spov3_chr6.00684	2.89904	2.53121	2.19868	2.36976	2.41929	2.45734	1.90437	2.15651	1.82798	2.58036	1.9582	1.81181	3.35572	2.4048	2.60033	2.29184	1.92213	2.65716	2.51346	3.25038	2.74109	2.48129	2.99136	3.52866	2.06692	2.07612	1.78024	2.07225	2.15707	2.34618	2.07069	2.36052	2.09695	2.36134	2.1922	2.01197	2.19685	2.48759	2.54272	2.6579	2.45831	2.66893	2.51741	2.68032	3.15989	2.48089	3.05381	2.90467	2.13775	2.40388	2.70282	2.1094	2.75298	2.54546	1.82629	2.42255	1.84402	2.16507	2.06169	1.62578	1.91497	2.06668	2.13061	2.42012	2.42291	2.26902	2.12965	1.97847	2.30975	2.28836	2.04579	2.34881	2.14322	1.87844	2.13987	2.54063	2.30436	2.29682	2.39353	1.92709	1.97639	2.72319	2.39929	2.74553	2.13875	2.27186	1.94213	2.06321	2.44788	1.83777
Spov3_chr6.00685	0.26508	0.16896	0.22099	0.0986402	0.242888	0.0353062	0.0655987	0.34252	0.3379	0.0524744	0.0968413	0.199767	0.236678	0.153914	0.151378	0.283017	0.195166	0.0262894	0.161558	0.249474	0.364005	0.227755	0.0656985	0.275542	0.202352	0.0732563	0.0920928	0.315073	0.333883	0.120701	0.0672245	0.243784	0	0.515526	0.1727	0.056706	0.106797	0.098166	0.0922734	0.166621	0.142535	0.246294	0.0277971	0.0582443	0.227037	0.123184	0.0353005	0.164636	0	0.266648	0.173381	0.162815	0	0.106405	0.227712	0.500607	0.0337713	0.168479	0.0835239	0.12638	0.116183	0	0.0303805	0.446903	0.129115	0.0585451	0.13747	0.305947	0.14585	0.207581	0.0548558	0.143887	0.47677	0	0.379639	0.318523	0.204531	0.114064	0.241162	0.136729	0.325038	0.073943	0.260693	0.147686	0.16725	0.247168	0.353292	0.149614	0.128043	0.14017
Spov3_chr6.00686	9.69987	10.0817	10.4147	6.32717	8.70941	10.5739	6.81603	6.20106	6.05684	6.41796	5.52204	6.64038	8.77599	6.93528	9.1615	9.56349	9.70176	10.192	7.77625	7.85931	6.53174	4.7161	4.61086	5.49444	5.80872	4.98439	5.94619	5.3511	5.12378	5.94335	6.95258	6.70551	6.01297	4.9273	6.50863	5.79252	8.70798	8.51038	5.668	13.1813	11.8118	14.1844	8.86107	11.6541	8.94419	10.7538	7.5797	13.7034	9.10829	9.28438	11.6726	16.1133	15.7872	11.6491	6.58322	7.65717	5.42604	6.40975	6.94834	5.19584	6.70707	5.38698	5.73132	6.43699	6.96818	5.66612	6.6044	5.02655	6.64824	6.06433	5.62871	8.89	6.00914	5.9815	5.83029	5.60381	7.19849	6.022	5.03209	6.74016	6.59062	4.46967	7.12536	6.18534	5.08038	7.9031	5.9592	7.00515	11.0256	9.94893
Spov3_chr6.00687	37.3438	35.767	36.2555	34.3779	35.4108	35.3984	32.9014	29.4083	26.0045	28.1844	28.445	27.1308	33.6148	30.2612	29.5652	31.6211	40.7136	37.3422	32.99	33.0919	33.6526	23.2974	24.7538	30.9841	26.0227	29.7832	30.6951	27.3723	31.8286	27.7763	31.8554	35.4669	30.6468	32.6727	31.2646	30.6479	34.2618	33.487	31.4211	54.4221	42.7651	51.8417	46.2585	46.0502	44.1134	44.9873	40.4987	46.1587	40.0631	41.8265	42.8936	32.3257	28.7581	26.6311	33.1017	41.4906	33.1417	36.435	34.2708	26.3776	40.0756	34.4304	35.7039	37.6374	32.5884	39.2074	25.8211	22.2347	24.3958	37.0107	32.7816	44.0415	32.735	34.0739	35.3906	34.8745	35.0892	32.6183	36.7014	38.4722	31.5406	31.4061	30.2422	26.0711	25.8683	30.0797	28.9041	33.4039	38.1643	27.5561
Spov3_chr6.00688	0.0593243	0.0533225	0.0991194	0	0	0.111365	0	0	0	0	0	0	0	0	0	0	0.0443414	0	0	0.110771	0	0	0	0	0	0	0	0	0	0	0	0	0	0	0	0.0454495	0	0	0	0.0534565	0.182471	0	0	0.0466597	0	0	0	0.207184	0	0	0	0	0.130306	0	0.0404366	0	0	0	0	0	0	0	0	0.042108	0.123946	0.0469337	0	0	0	0	0	0	0	0.0498583	0	0	0	0	0	0.0433787	0	0	0	0.116359	0	0	0	0	0.0503845	0.132103
Spov3_chr6.00689	0.443818	0.203078	0.0931733	0.19618	0.205008	0.105909	0.292477	0	0.300374	0.389876	0.481983	0.0986897	0.633554	0.190802	0.231429	0	0.344398	0	0	0	0	0.0879484	0	0.105149	0.46319	0	0	0	0	0	0	0	0	0.0962661	0	0.0900427	0.22027	0.52484	0.0993576	0.530458	0.540036	1.35417	0.0875973	0	0	0	0.117328	0.100502	0.207002	0	0.18407	15.0019	15.2372	6.24715	0	0.183671	0	0	0	0.0805494	0	0	0	0	0	0.186009	6.82773	4.33335	14.1543	0	0	0	0.186642	0	0.171678	0.396989	0.0798899	0	0.0749205	0	0	0.431268	0	0	0.197343	0	0	0.268872	0.095367	0
Spov3_chr6.00690	639.091	683.149	608.847	632.269	658.322	675.965	637.259	641.945	617.199	714.453	731.046	638.549	747.991	664.701	707.435	581.169	534.343	501.767	550.719	549.552	578.699	611.282	770.404	766.305	474.969	522.316	552.2	687.496	486.704	597.211	605.244	576.36	615.064	490.363	554.388	563.453	638.542	583.041	610.722	551.709	578.033	595.545	531.851	528.661	545.962	539.065	552.81	544.971	678.438	558.248	632.816	743.582	832.301	897.953	628.666	603.758	825.107	702.792	604.924	646.976	752.887	656.744	735.173	694.395	647.158	616.868	1005.55	965.28	930.514	683.052	695.863	791.919	712.861	672.638	672.8	678.689	647.259	671.904	682.445	631.259	780.666	652.901	770.111	739.32	600.525	595.256	533.462	638.724	598.657	524.113
Spov3_chr6.00691	4212.7	3528.43	3363.57	4861.56	4377.84	5358.7	3025.04	3376.02	2135.27	2968.49	2607.84	2186.85	9237.36	5594.43	9362.05	4252.35	1807.58	3856.75	2797.69	5260.06	2830.55	2056.57	2011.69	1451.72	3640.94	4053.1	4012.89	6401.24	4001.52	4213.23	4430.94	3319.27	4407.87	3029.65	3889.07	2537.46	3228.97	3931.83	2436.98	1377	2327.16	1062.35	2270.8	1927.03	2150.66	2486.29	3724.76	2033.72	2437.72	2246.08	2491.32	5882.01	9548.83	6950.82	3335.97	2809.67	4816.92	3436.58	3126.85	2150.92	3998.38	3297.44	3367.57	3502.21	3364.8	2979.08	3044.64	2445.02	2186.07	2302.24	1818.34	2786.16	3627.31	2331.35	3548.45	5224.38	3884.17	6118.05	4185.89	3403.1	5105.18	2977.82	6147.12	3477.21	6288.88	7642.98	5200.28	7327.19	9218.92	3865.5
Spov3_chr6.00692	6.98416	8.58	9.64074	7.24588	9.1527	16.2943	5.7432	4.88084	3.90284	3.60325	3.69371	4.56204	9.48065	11.6736	11.5871	7.58653	6.38469	8.87619	5.19158	4.13753	4.80297	3.32788	4.40654	4.08121	5.07744	4.47974	5.46832	4.52984	5.85941	5.85938	3.48869	4.65024	3.26358	4.94399	5.08231	4.39608	2.77694	3.32791	2.68407	15.1694	16.8901	16.0739	6.55107	6.63116	5.57887	8.31068	5.12779	7.26541	4.77512	5.3702	5.36234	6.93216	6.26666	6.98269	3.52982	4.32944	4.29113	3.96861	4.62382	2.63698	5.18387	5.33761	4.93818	5.0855	4.68167	5.01596	9.05511	7.44149	12.383	4.28648	4.14939	8.75139	4.48284	3.87703	4.30496	4.6434	5.57837	4.62301	4.31402	3.88824	4.10249	8.22019	11.0532	13.7011	5.70778	7.77349	6.17932	3.44422	4.30214	6.94651
Spov3_chr6.00693	0	0	0	0	0	0	0	0	0.0322662	0	0.118102	0	0	0	0	0	0	0.0501517	0	0	0	0.0260019	0	0.0629456	0	0	0.0291198	0.028729	0	0	0	0	0	0	0	0	0	0	0	0	0	0.0620877	0.0256985	0	0	0	0	0	0	0	0	0	0	0	0	0	0	0	0	0	0	0	0.110896	0	0	0	0.0250799	0	0	0	0.0520123	0	0.0543997	0	0.0254598	0	0	0	0	0	0.062209	0	0	0	0	0	0	0.0273646	0.0585634	0
Spov3_chr6.00694	48.0149	57.3894	68.3885	50.8924	54.6806	51.3802	59.3534	61.7892	57.5224	54.5881	52.9723	56.9732	70.832	79.6316	72.7531	88.9892	75.9234	93.7347	82.5395	75.9323	85.1684	45.3023	43.1389	48.844	86.3295	79.6789	86.0911	64.2032	82.2649	74.0022	73.4573	74.997	70.83	78.6377	72.8771	71.2844	60.9243	60.8639	53.9982	58.0132	60.2275	52.9164	90.6016	95.1687	87.0224	87.0399	72.8355	84.1705	78.4662	81.9032	86.0095	17.1197	16.4785	16.8385	55.0861	75.9812	53.8774	60.4644	61.03	58.4299	64.521	63.0627	57.9621	59.911	65.5698	60.1174	57.4761	55.359	61.9176	76.1138	66.9076	61.4278	59.5267	63.609	66.902	57.5741	68.2573	59.5767	59.9732	58.4218	57.7392	58.1801	53.8269	56.2799	60.9697	62.3842	60.0035	48.4621	48.0083	55.4918
Spov3_chr6.00695	3.24056	3.69107	2.9968	3.98832	3.15807	6.62359	4.02541	3.33552	2.58938	1.44887	1.88391	2.39868	4.00053	5.10891	3.54852	1.61557	0.734529	1.30744	0.83791	1.3495	0.935587	2.11792	2.63334	3.8318	2.24056	4.33453	2.3536	2.91139	3.47479	4.92216	1.94562	1.90819	1.77604	2.13023	1.89499	1.37216	0.755504	0.964	0.868178	1.04117	1.68846	2.44435	0.12992	0.636207	0.618812	0.723072	1.1151	1.11039	0.709621	0.417001	0.58694	9.60301	8.80028	11.4603	1.93007	1.55565	3.49327	1.71127	1.21511	1.57983	1.82673	1.02967	2.0356	1.18932	1.73042	1.7369	31.0581	27.604	34.8468	0.859358	1.32223	2.28016	2.31767	1.16535	1.69211	2.40478	1.86803	1.90644	1.49723	1.69108	2.82784	3.27205	7.21432	4.65169	4.45473	3.66848	3.68904	1.83977	2.11263	2.44786
Spov3_chr6.00696	0	0	0	0	0	0	0	0	0	0	0	0	0	0	0	0	0	0	0	0	0	0	0	0	0	0	0	0	0	0	0	0	0	0	0	0	0	0	0	0	0	0	0	0	0	0	0	0	0	0	0	0	0	0	0	0	0	0	0	0	0	0	0	0	0	0	0	0	0	0	0	0	0	0.00874373	0	0	0	0	0	0	0	0	0	0	0	0	0	0	0	0
Spov3_chr6.00697	1.5788	2.116	4.51583	1.73386	2.48102	2.98662	3.73138	4.60814	6.20913	7.52905	6.929	8.95433	3.55141	2.5465	3.0074	4.50303	2.70736	3.86033	3.30815	2.23971	2.46203	1.57189	1.13867	3.77514	5.56819	4.90248	6.34293	4.25393	5.71861	3.96027	3.04023	4.04383	4.27132	2.47069	3.08976	2.59744	1.60076	2.85037	2.8491	1.23842	1.36099	0.940208	4.18914	4.28179	2.07349	3.51021	2.61033	4.13467	2.92582	3.28192	3.08816	2.55399	2.55119	4.22234	2.08374	3.55122	1.98943	2.46554	2.34093	1.68427	2.83944	3.11517	2.92059	2.06249	2.24353	2.89694	16.1954	13.3199	16.7437	2.82717	2.21114	2.59881	2.76947	2.50285	2.92023	2.70877	3.22312	2.26411	3.39771	2.75698	3.05612	3.50989	4.3704	7.79322	4.13224	3.83434	4.94547	1.91305	2.29212	3.34483
Spov3_chr6.00698	14.9318	12.4835	7.48641	13.5343	11.6463	16.0559	7.31091	7.84315	7.2951	7.28019	5.79909	7.47966	15.2725	14.4111	14.2411	8.9569	7.47921	10.6442	7.04578	6.20845	6.50443	4.39186	4.79021	5.50129	7.88315	11.3378	8.06401	7.21279	11.9544	13.2142	9.74875	9.07984	7.92648	6.8573	7.46049	8.18361	9.67477	9.07753	11.7204	17.2919	18.333	18.6323	9.30536	8.5286	8.91808	9.22364	10.8749	9.0238	11.0862	9.12531	8.88175	18.1378	29.3089	24.9383	9.48477	8.20985	8.53303	8.37725	6.36844	6.6193	12.6649	7.93103	10.4504	9.30339	7.24704	7.52119	14.2068	15.9465	14.857	8.30802	8.52619	11.3195	8.5989	6.93084	7.38216	10.9735	10.1869	8.28342	8.75988	7.29536	7.74299	7.7452	7.0134	8.74375	8.94758	14.8007	7.50531	9.52302	11.9757	13.4352
Spov3_chr6.00699	4.21862	3.95285	3.0165	1.94935	2.38475	2.46129	2.87843	1.67238	3.02874	2.99819	3.30141	2.84944	1.95357	2.63223	3.23979	2.80343	4.12127	1.98107	3.89889	1.44659	1.87623	1.54117	1.35387	2.35243	3.04783	2.54018	3.25673	3.95147	1.94241	2.0064	2.06773	3.92026	3.58267	2.49754	2.3291	2.51533	3.21596	5.31664	3.60483	3.94664	4.86191	5.62629	3.91766	2.82679	2.56583	3.92364	3.28124	4.47378	4.87543	3.81478	3.17895	16.4893	22.2826	17.0672	2.65739	3.63544	2.09358	2.31738	2.81418	2.99504	1.9412	2.83827	1.98186	1.82968	2.28267	2.41233	5.29228	4.04857	4.95422	1.80696	2.47192	2.46839	2.31255	2.76038	1.65854	1.78925	2.24927	2.50957	2.26609	2.7198	2.10767	2.16566	4.87599	5.13945	2.65129	2.48468	3.32324	1.77784	1.50409	2.90976
Spov3_chr6.00700	7.91867	7.17739	10.6515	6.43436	7.48851	4.06459	8.31988	6.72462	11.2777	7.30183	8.57348	8.27963	5.93145	7.65932	5.24544	4.18446	6.0254	6.63122	2.43737	3.4308	3.85977	3.40372	2.16338	2.28001	6.225	5.70536	6.28113	6.38691	5.03981	4.71778	5.8482	6.47812	7.00618	4.7513	5.84705	5.04042	8.09714	7.5109	8.50735	9.44662	9.16741	10.6593	5.37022	6.87264	4.81943	3.76976	5.51975	5.98705	5.47826	5.32371	7.38214	20.7848	18.1477	15.6664	7.11407	6.60673	4.92463	9.41351	4.67212	5.62883	5.14135	6.76464	5.87238	5.21731	6.07428	4.52172	4.83182	2.90383	5.95157	3.91346	3.4959	4.72434	4.2854	7.64398	5.76174	5.64615	4.55878	5.54944	4.22875	4.62551	4.58383	9.75514	9.26525	7.15356	4.70664	3.26978	5.08753	7.22046	5.03596	4.01429
Spov3_chr6.00701	3.31285	2.98601	2.39323	3.47849	3.6217	2.73645	2.56727	2.56997	2.95021	2.52514	3.08353	2.32946	3.34766	2.82281	2.51232	2.6409	2.45186	2.75907	2.07077	2.11822	3.00598	2.35827	2.68872	3.36465	2.16427	2.39664	2.56604	2.2929	1.80925	2.59373	2.17127	1.96216	2.28937	1.98099	2.65781	2.04986	3.06373	2.7969	3.20908	3.56987	4.54245	5.65291	2.63015	2.21695	3.29854	2.32009	2.7773	3.13517	2.58883	3.50487	3.05875	4.19757	4.6199	3.44974	2.47545	2.82867	2.39467	1.90412	1.71439	2.30696	1.95086	2.27756	2.95142	2.66867	2.34457	2.33882	2.92784	3.07228	2.72574	2.37824	2.16232	3.14904	1.95099	1.85299	2.2711	2.00049	2.16228	2.62914	2.28754	2.56568	2.72972	2.49962	2.58854	1.98769	2.29963	2.82936	2.40102	2.99051	3.05899	3.47443
Spov3_chr6.00702	2.63511	2.16225	3.09744	2.0803	2.61549	3.3214	2.53174	2.39554	2.47881	2.75441	2.19164	1.92806	2.66144	3.38171	2.40702	2.00492	2.12141	2.64372	1.88006	1.77373	1.86897	2.05667	2.02421	3.10101	1.89826	1.60142	3.00785	1.85629	2.24194	2.85776	2.23861	2.31886	1.82968	2.69539	3.03814	2.04209	2.32727	1.97591	2.16408	4.18615	4.17462	4.34544	2.62192	2.18716	2.87303	3.3705	2.50327	2.70434	1.93683	2.67956	2.45678	3.31385	3.08114	3.18445	1.63028	2.26074	1.81973	2.10753	2.0065	1.08414	2.34316	2.54119	2.53924	2.0954	1.88103	1.27834	1.93747	2.37565	2.82034	2.07247	1.49449	2.98273	2.26369	1.40531	2.11991	2.85058	1.94268	2.8014	2.50061	2.18798	2.62035	1.68761	3.14116	2.84801	2.68773	3.44547	2.83489	2.44603	2.59384	2.38167
Spov3_chr6.00703	0.144029	0.195018	0.0602368	0	0.263061	0.271466	0.188383	0.0540847	0	0.150666	0.18576	0.127306	0.0571323	0.120121	0.0489269	0.32826	0.48884	0.360217	0.316932	0.203175	0.234377	0.110935	0.253699	0.0667552	0.0568565	0	0.121611	0.312534	0.0670284	0.52736	0.133128	0	0	0	0	0.167813	0.682521	0.128796	0.18348	0.263278	0.841313	0.483571	0.382501	0.401858	0.111535	0.0610412	0.0710701	0.380603	0.384733	0.59365	0.114183	0.583059	0.0533948	0.052145	0.0496804	0	0.196084	0.055489	0	0	0	0	0.477959	0.0517988	0	0	0.217261	0.531473	0.629036	0.20282	0.161247	0.394127	0.116866	0.429682	0.37403	0.0619292	0.250379	0.335214	0.0942074	0.106103	0	0.140272	0.250491	0.283486	0.127599	0.291868	0.271005	0	0.368007	0.374759
Spov3_chr6.00704	3.67836	4.09431	3.69885	3.58681	4.07891	3.89916	3.0381	3.66654	3.08289	3.4101	3.75272	3.63519	3.47941	4.08715	2.86891	3.50508	2.64846	2.84983	2.66764	2.84784	2.93232	3.49713	3.22302	4.213	2.91608	2.55743	2.90163	2.95411	3.37985	2.71804	2.55619	2.35072	2.8745	2.913	3.22885	3.36902	3.19228	3.55306	4.3013	2.77309	3.12615	4.60674	4.01917	4.45607	4.60932	4.07004	3.72014	4.97979	3.1817	3.81473	3.16495	4.12474	3.86716	4.83553	2.36162	2.33138	2.53752	3.27481	2.51778	1.94144	3.17925	2.91871	3.33209	2.60086	3.27347	2.89481	4.18473	3.9294	3.61802	2.64151	2.50291	3.44854	2.18781	2.96378	2.7794	2.53546	2.89853	3.43606	3.32168	3.46129	3.13005	2.92848	4.27686	3.54953	2.81336	3.45263	2.83969	3.1548	3.60765	3.9079
Spov3_chr6.00705	3.0419	3.11218	3.53764	2.84156	2.41256	2.61832	2.30034	2.39981	2.35697	2.80736	3.06489	3.18527	3.03375	3.08321	2.34979	1.76863	1.61394	1.52809	1.37435	1.56109	1.63208	1.30749	1.58201	1.80743	2.21447	2.04665	2.06608	2.01554	2.00977	2.67047	1.97491	1.98813	2.42895	2.25859	1.92542	2.05229	2.06376	2.28329	1.87224	2.17019	2.65111	2.31584	2.07584	1.43999	1.64453	1.58743	1.48323	2.05433	1.17139	2.15989	1.94188	1.96696	2.37403	2.36931	1.59078	1.84968	1.82982	1.69777	1.43689	1.7043	1.74039	1.7062	1.70999	1.94121	1.92172	2.09111	1.97521	1.88318	2.40734	1.85209	2.05974	2.56741	1.89652	1.79498	2.11584	1.96417	1.91478	2.12864	2.06985	2.26984	2.23196	2.60415	3.45186	3.56458	2.28144	2.96333	2.70908	2.10634	1.93918	1.45574
Spov3_chr6.00706	2.15496	1.97109	1.89491	1.89345	1.99885	2.39386	2.58836	2.22651	1.89395	1.96706	1.88425	2.36536	2.86022	3.70043	2.81876	2.11698	2.01615	2.47692	1.90184	1.97872	1.93498	1.76771	1.62997	1.81592	3.3485	2.29896	2.42798	3.2062	2.268	2.17479	1.84261	1.63603	1.65584	2.35313	2.13972	1.68891	1.48795	2.88076	2.09369	2.66335	3.3088	3.45431	2.33302	1.48391	2.04819	1.71199	2.23107	1.69015	1.77812	2.16682	2.51319	1.38554	2.00171	2.19228	2.40203	2.45098	1.54181	1.67195	1.8559	1.80218	1.5438	1.74851	2.45435	1.79304	2.02533	1.83532	1.72344	1.3617	2.08339	2.09245	2.23904	1.71741	2.12824	2.46091	2.76375	2.10034	2.74964	2.32804	1.89444	2.25898	1.96535	2.92381	2.59501	2.85361	3.03825	2.66569	2.48034	2.24138	2.55087	2.14707
Spov3_chr6.00707	1.98494	1.56208	1.90215	2.03708	2.39062	2.30983	2.14704	1.50229	1.38643	1.39692	1.63368	0.988188	3.37268	2.62602	3.09927	3.10819	1.60221	2.26462	0.866646	2.19102	1.32212	1.80949	1.28867	1.4705	1.115	1.40169	1.60012	1.97029	1.85306	1.86662	0.992851	1.51259	1.11829	0.975293	1.14973	1.55261	1.29032	2.3	2.35019	3.04086	3.32153	3.90951	1.88549	1.62022	1.6783	1.97961	1.65242	1.16303	1.94415	1.30318	1.38118	2.45636	3.04564	4.09607	1.14431	1.87056	2.00127	1.83008	1.52513	0.768804	2.1172	1.25703	1.32092	1.16554	2.17811	1.22125	2.26992	1.50887	2.18234	1.355	1.02606	1.47748	1.1665	1.18901	1.57947	1.67106	1.6683	2.25769	2.05707	1.97734	1.55567	1.6155	2.35942	2.15827	1.95708	2.35035	1.91134	1.95774	1.92755	3.10844
Spov3_chr6.00708	104.73	103.353	95.6105	87.6245	104.769	112.355	118.975	104.709	113.854	137.472	118.443	142.835	111.014	105.932	92.5913	107.437	131.335	97.8766	126.294	114.036	107.442	115.834	122.315	142.97	105.518	152.423	154.21	136.165	116.353	118.54	141.531	174.051	182.455	151.521	152.491	146.974	223.598	216.723	235.587	101.44	124.424	116.002	175.522	174.032	204.156	170.005	167.449	177.888	167.406	143.153	181.967	171.756	216.626	186.906	121.355	167.851	147.103	146.822	168.008	166.233	188.415	147.165	186.868	168.245	143.346	163.307	229.668	184.962	241.959	169.709	123.529	126.95	162.61	168.6	139.966	164.547	141.038	140.054	130.612	148.279	167.167	102.641	91.9111	100.386	101.666	86.3495	111.841	136.843	105.747	83.9907
Spov3_chr6.00709	11.8294	12.3448	9.46694	12.2932	15.5776	10.2049	25.2777	0.79329	6.82639	5.80707	11.763	8.31794	2.85859	8.3812	11.0218	13.8086	4.90641	11.5173	6.73168	6.66209	2.40048	6.51449	6.71204	2.64729	10.7184	7.04918	14.2864	5.52612	9.59894	4.54593	2.49772	6.03738	8.76619	6.22287	3.59403	7.90294	10.4552	2.46969	7.23817	7.48459	18.4073	29.2797	1.37202	5.92005	10.0695	13.6948	4.17774	3.86017	9.0645	5.62425	11.3506	16.1096	4.64361	14.3502	10.0707	12.2962	4.15238	4.07117	6.65995	4.47087	15.0362	0.883147	13.9769	3.70826	10.1075	5.0845	21.883	2.02523	6.95654	2.05245	4.92045	10.4627	3.50447	1.77486	2.29066	4.32994	13.7047	8.00291	17.3846	11.2247	7.32312	1.9024	13.0601	8.39851	5.43663	12.5047	7.99205	3.39802	6.44205	6.33441
Spov3_chr6.00710	0.77701	0.725569	0.527574	0.760234	0.828224	0.948032	0.494222	0.51608	0.655162	0.395378	0.537999	0.519921	0.641948	0.902409	0.741872	0.757777	0.535461	0.937408	0.37222	0.653647	1.05629	0.485957	0.580881	0.460508	0.587425	0.447623	0.61731	0.449773	0.579335	0.934197	0.587041	0.442125	0.453891	0.450215	0.684317	0.48104	0.69507	0.716064	0.552362	0.900504	0.908041	1.01438	0.354307	0.803203	0.768839	0.619067	0.500447	0.869115	0.480832	0.952853	1.02576	0.578259	0.475732	0.721493	0.55125	0.564288	0.506049	0.386731	0.487734	0.348167	0.489862	0.496381	0.887284	0.780958	0.562165	0.698286	0.524431	0.344015	0.511891	0.350143	0.393896	0.551514	0.42784	0.675619	0.676127	0.702689	0.46247	0.530941	0.603898	0.409306	0.553734	0.659635	0.420053	0.496054	0.667282	0.468663	0.493891	0.192873	0.154968	0.422911
Spov3_chr6.00711	2.15009	2.23207	2.24295	2.29713	2.26106	2.65152	2.16317	2.1539	1.48489	1.42494	1.9214	1.93669	1.29711	1.642	1.73629	2.12933	1.1239	2.32823	1.50892	1.3605	1.84895	1.62904	1.78893	2.63827	1.30827	1.48037	2.56818	1.56582	1.6655	2.52682	1.93315	1.63937	1.36306	1.90035	1.5818	2.07295	1.84944	0.973379	1.65048	3.4383	2.93766	2.76926	1.66759	2.09068	1.73918	1.44957	2.22624	1.77901	1.7793	2.1344	2.22693	2.1896	3.39954	3.63927	1.35226	1.72564	1.92834	0.953674	0.980613	1.74986	1.52272	1.92149	2.0605	1.33802	1.04412	0.879098	1.58011	1.68149	1.63443	1.89134	0.714679	3.03529	1.70845	0.730842	1.52179	1.56111	1.83172	2.19168	1.91457	1.9177	2.70874	1.33475	1.47665	1.33802	1.72817	2.74502	2.51405	2.16934	3.06413	2.86182
Spov3_chr6.00712	5.38532	5.26822	5.92453	6.27056	6.14708	5.78112	4.76552	5.14456	4.34423	6.77408	5.24768	3.47897	5.62979	6.21832	4.77688	7.19357	4.76477	5.47646	3.77057	3.08429	3.90807	3.89374	3.68147	3.61507	7.11879	4.19033	1.5282	4.87804	5.69616	5.00032	5.62225	4.11064	2.65083	3.92684	3.42862	6.20727	4.19299	5.37815	4.09218	7.47298	11.4825	8.65746	3.80426	5.71133	6.75694	5.45243	5.57071	7.79478	5.2591	4.35845	7.90995	7.14154	6.95432	3.83521	1.22329	4.22027	3.11032	4.16322	2.58661	1.70304	5.31012	3.15233	4.42739	8.06638	6.163	5.75686	4.06584	4.40966	3.18623	2.84153	2.99186	7.2467	4.94751	3.75712	4.09636	6.52944	3.45331	6.33589	5.83206	3.45974	4.23154	2.60952	7.06331	2.85679	3.73628	5.61154	5.16344	3.78787	4.40746	7.07551
Spov3_chr6.00713	2.97322	5.95017	3.44303	6.16416	5.95775	4.03308	6.81603	4.01685	4.23673	3.50179	4.37422	2.94854	4.21745	3.74849	6.52132	4.59543	3.13541	4.10353	4.95731	2.71984	1.63921	3.89382	2.53621	5.38711	3.20081	3.44461	4.40747	3.4402	3.18873	2.08203	5.736	2.20881	5.29689	2.69822	3.18205	5.49905	2.794	1.51731	2.55298	9.79752	9.67016	6.85864	3.36544	3.33398	4.16404	4.76046	4.74909	3.16002	3.49752	4.72946	4.60023	7.28258	4.97555	3.65243	3.73945	4.01096	3.77173	2.52161	8.06567	1.82094	7.31371	1.28756	4.76541	3.71388	3.83531	5.20779	3.69409	4.86783	4.263	5.53	3.05223	6.61321	4.34543	1.93061	2.13979	4.62459	2.60744	3.64573	4.04111	3.27114	5.76708	3.37678	4.22842	3.06628	2.91735	4.44939	1.59295	3.86603	5.99585	4.1131
Spov3_chr6.00714	0.0718274	0.0718347	0.095509	0.0494979	0.0429141	0.0839556	0.0618154	0.0920971	0.0510259	0.0725358	0.0526299	0.0418814	0.116102	0.129144	0.0939303	0.112735	0.0827047	0.0646936	0.0462979	0.073703	0.0680208	0.0457344	0.0532246	0.0513242	0.138267	0.0494242	0.0336358	0.0842457	0.068281	0.0694313	0.0573003	0.0550746	0.0409965	0.0778132	0.0524033	0.0658161	0.0126346	0.12128	0.085822	0.178926	0.0768104	0.166224	0.0715445	0.0605289	0.0869903	0.10491	0.0423555	0.0805549	0.102785	0.0771562	0.0493601	0.107045	0.136371	0.117671	0.0465655	0.0289957	0.0503866	0.023974	0.0340952	0.0370043	0.0280752	0.0333043	0.107952	0.0610873	0.0759271	0.0822306	0.15097	0.108913	0.161267	0.0895398	0.0303403	0.0921121	0.069558	0.0341632	0.0630163	0.0463337	0.0723084	0.0420697	0.0446025	0.0610705	0.0600268	0.0984164	0.0897424	0.0971687	0.0421771	0.0786291	0.0886328	0.0224782	0.0562593	0.0564817
Spov3_chr6.00715	0	0.0249549	0	0	0	0	0	0	0	0	0	0	0	0	0	0	0	0	0	0	0.0223759	0	0	0	0	0	0	0	0	0	0	0	0	0	0	0	0	0	0.0225072	0	0.0418413	0	0	0	0	0	0	0	0	0	0	0.0399083	0.119563	0.273579	0	0	0	0	0	0	0	0	0	0	0	0	0.221703	0.299925	0.214276	0	0	0	0	0	0	0	0	0	0	0	0	0	0	0	0.0495271	0	0	0	0	0
Spov3_chr6.00716	0	0	0.206187	0	0	0	0	0	0	0	0.0427319	0	0	0	0	0	0	0	0	0	0	0	0	0.217548	0	0	0	0	0	0	0	0	0	0	0	0	0	0	0	0	0	0	0	0.0625546	0	0	0	0	0	0	0	0.115319	0.116308	0.113527	0.270466	0	0.0456994	0	0.179027	0	0.0506938	0	0	0	0.110635	0.061505	0.296022	0.144545	0.560217	0	0	0	0	0	0	0	0	0	0.0512428	0	0	0	0.0433366	0	0	0	0	0.0397559	0	0
Spov3_chr6.00717	0.168706	0.0748464	0.120062	0.0547098	0.018985	0.254262	0	0	0	0	0.0244096	0.0739676	0.0161548	0	0.236576	0	0	0.0144372	0.0147731	0	0.0335291	0.109683	0	0	0.0155471	0.0200834	0.0335326	0	0	0	0	0.0380266	0	0.0497817	0	0	0.0377552	0.0703925	0.0167684	0.0546681	0.0468535	0.0337669	0.0304691	0.0478217	0	0.0504427	0.0191352	0	0	0.091057	0	1.38726	0.952123	3.47439	0	0.0485227	0.0252876	0	0	0.0138202	0	0	0	0	0	0.0644296	9.80237	8.22039	14.9824	0	0	0	0.032703	0	0.014846	0.0172653	0.0140358	0	0	0	0	0	0.0245898	0	0	0	0	0.0225862	0.0177606	0.0467354
Spov3_chr6.00718	0	0	0	0	0	0	0	0	0	0	0	0	0	0	0.603097	0	0	0	0	0	0	0	0	0	0	0	0	0	0	0	0	0	0	0	0	0	0	0	0	0	0	0	0	0	0	0	0	0	0	0	0	0	0.766313	3.1343	0	0	0	0	0	0	0	0	0	0	0	0	6.95455	5.95638	19.6768	0	0	0	0	0	0	0	0	0	0	0	0	0	0	0	0	0	0	0	0	0
Spov3_chr6.00719	0	0	0	0	0	0	0	0	0	0	0	0	0.0322365	0	0.0277696	0	0	0	0	0	0	0	0	0	0	0	0.0501839	0	0	0	0	0	0	0	0	0	0	0	0	0	0.0311645	0.016845	0	0	0	0	0	0	0	0	0	0	0.0296861	0.0582603	0	0	0	0	0	0	0	0	0	0	0	0	1.17	0.484648	2.61914	0	0	0	0	0	0	0	0	0	0	0	0	0	0	0	0	0	0	0	0	0
Spov3_chr6.00720	0	0	0	0	0	0	0	0	0	0	0	0	0	0	0	0	0	0	0	0	0	0	0	0	0	0	0	0	0	0	0	0	0	0	0	0	0	0	0	0	0	0	0	0	0	0	0	0	0	0	0	0	0	0	0	0	0	0	0	0	0	0	0	0	0	0	0	0	0	0	0	0	0	0	0	0	0	0	0	0	0	0	0	0	0	0	0	0	0	0
Spov3_chr6.00721	3.44355	1.48913	2.95144	1.06662	1.49108	2.71346	2.43463	2.44052	0.718759	0	0	1.76105	2.61793	2.81235	1.37979	3.99065	1.57363	3.3242	1.90156	0.380169	2.31952	0.963561	0.359039	1.1366	10.0317	1.78625	4.3389	8.64203	3.1392	4.92226	2.16303	2.26992	0.404036	3.15446	5.77885	0.716841	1.81153	0	1.23093	2.1302	1.77743	2.63821	4.13761	0	3.51271	2.00251	2.37081	4.06962	1.26465	1.66091	0.36642	0.334419	2.09517	1.68937	0	0.739229	0	0.745251	0.361088	0.671226	0	4.57188	0	0	1.6544	2.68787	1.45385	0.842303	3.69631	3.4145	1.37998	3.97363	3.38785	0.402252	2.76983	5.13363	3.81906	1.41896	2.93878	1.87322	3.21316	3.29669	4.68633	4.01835	6.9415	7.22368	1.91236	2.95978	5.19088	1.4806
Spov3_chr6.00722	19.9112	18.6146	9.74641	13.1626	11.4863	12.1648	15.4565	15.1281	8.40555	4.15836	2.44835	4.85673	26.9836	32.3061	37.0316	120.689	107.493	103.548	75.0061	72.3045	96.2577	66.4002	67.7756	43.7512	46.967	34.5256	32.5749	34.9548	36.4966	41.7822	35.0491	38.118	26.9983	52.7274	38.6523	45.6114	27.2165	28.7074	22.2345	87.4372	58.7729	50.8325	52.0215	66.7157	74.4806	73.3517	49.1028	62.051	39.7464	36.1284	34.0443	25.3968	24.3106	23.9876	33.322	26.6613	25.9436	31.6436	37.0983	33.7208	33.6475	33.8438	29.523	40.9309	26.1119	34.6163	12.9801	16.8771	19.6909	41.7944	45.3232	51.1447	34.8255	31.6811	45.2244	41.4268	41.2418	42.4788	42.8521	35.8577	41.7426	47.8553	47.3292	43.6175	47.8556	48.9204	34.1213	47.9733	52.6137	40.7831
Spov3_chr6.00723	0	0	0	0	0	0	0	0	0	0	0	0	0	0	0	0	0	0	0	0	0	0.0379004	0	0	0	0	0	0	0	0	0	0	0	0	0	0	0	0	0	0	0	0	0	0	0	0	0	0	0	0	0	0	0	0	0	0	0	0	0	0	0	0	0	0	0	0	0	0	0	0	0	0	0	0	0	0	0	0	0	0	0	0	0	0	0	0	0	0	0	0
Spov3_chr6.00724	0	0	0	0.025855	0	0	0	0.0221942	0.0265906	0.0412799	0	0	0	0.0723226	0	0.0222125	0	0	0	0	0	0	0.0773686	0.108064	0	0	0.0239606	0	0	0	0	0.0543555	0.0717571	0.0473827	0	0.0443	0.0539304	0	0.215877	0	0	0	0.0651987	0	0.0221904	0.0721003	0.0274527	0	0	0	0	0	0.0212254	0	0	0.207427	0.0529951	0.0219274	0.0652891	0.0197395	0	0	0.0475021	0	0.161499	0	0	0	0	0	0.0643779	0	0.0233113	0.0485716	0	0	0.0200052	0	0	0.150114	0.0254413	0	0	0	0	0	0	0	0	0.0220644
Spov3_chr6.00725	0	0	0	0	0	0	0	0	0	0	0	0	0.11163	0	0	0	0	0	0	0	0	0	0	0	0	0	0	0	0	0	0	0	0	0	0	0	0	0	0	0	0	0	0	0	0	0	0	0	0	0	0	0	0	0	0	0	0	0	0	0	0	0	0	0	0	0	0	0	0	0	0	0	0	0	0	0	0	0	0	0	0	0	0	0	0	0	0	0	0	0
Spov3_chr6.00726	0.339487	0.324949	0.369693	0.293934	0.208379	0.1983	0.225672	0.0629721	0.216744	0.0541598	0.223994	0.0916697	0.565936	0.105214	0.470347	0.401883	0.667467	0.197479	0.20213	0.239273	0.291302	0.311544	0.157756	0.143124	0.329457	0.224868	0.167061	0.237553	0.158297	0.473675	0.274401	0.393066	0.452902	0.103282	0.258944	0.428607	0.213975	0.131623	0.61562	0.186695	0.34982	0.294045	0.303287	0.476192	0.387107	0.293222	0.191089	0.32106	0.331044	0.254847	0.780704	0.315244	0.388748	0.32682	0.172603	0.160893	0.119376	0.115553	0.265719	0.17414	0.53901	0.102745	0.745741	0.195043	0.193672	0.0608434	0.393097	0.0696799	0.63709	0.141839	0.449348	0.196556	0.0813509	0.254072	0.221734	0.214819	0.196447	0.357132	0.419183	0.318413	0.21554	0.290293	0.29109	0.228421	0.138264	0.23489	0.46158	0.39068	0.38717	0.386073
Spov3_chr6.00727	0.0725307	0.0970317	0.241832	0.220332	0.0983613	0.236562	0.031401	0.0810495	0.0970556	0.100475	0	0.0318769	0.05614	0.176666	0.144836	0.297911	0.106683	0.0251427	0.154497	0.401026	0	0.0544667	0.0314364	0.131822	0	0.0350252	0.0293431	0.120458	0.0318957	0.199542	0.0321294	0.0332883	0.0879006	0.0289923	0.110036	0.0271067	0.0990328	0.247029	0	0.382291	0.354344	0.206079	0.212636	0	0.0542739	0	0.33718	0.15582	0.0619947	0.0318614	0.193373	0.129777	0.311536	0.254391	0	0.253471	0	0.107373	0.0532413	0	0.111014	0.230293	0.0580986	0	0.0740737	0.195898	0.157705	0	0.0278959	0.0330909	0	0.165138	0.22797	0.118899	0.259265	0.120486	0.122253	0.054543	0.299866	0.0523275	0.031087	0.141642	0.124769	0.0353429	0.160147	0.0887909	0.101461	0.0859265	0.0306448	0
Spov3_chr6.00728	0.503303	0.627854	0.671071	0.349239	0.636559	0.812265	0.667866	0.174867	0.418891	0.301972	0.542857	0.530649	1.29614	1.22343	0.646692	0.77578	0.788154	0.348149	0.451563	0.37047	0.187773	0.326936	0.261459	0.121782	0.955564	0.64649	0.487139	0.860893	0.411428	1.10487	0.177801	0.583297	0.594453	0.481463	0.735592	0	0.42631	1.02478	0.542068	0.382046	1.23246	0.978143	0.122641	0.51378	0.100174	0.135738	1.21133	0.777061	0.285925	0.617143	0.662562	0.623064	1.10201	1.1036	0.156304	0.415988	0.985275	0.544755	0.393033	0.267483	0.654864	0.372006	0.884626	0.069571	0.911398	0.283999	0.654661	0.81049	0.772447	0.672129	0.14527	1.2196	0.789072	0.850076	1.36353	0.500348	0.564246	0.427947	1.02227	0.483387	0.774867	0.720921	0.490208	0.686195	0.592549	0.76714	0.594143	0.450139	0.368373	0.024826
Spov3_chr6.00729	0.147273	0.409131	0.124068	0	0.274873	0.28436	0	0.224991	0	0.104162	0	0	0.860915	0.910277	0.208763	0.463954	0	0	0.231536	0	0	0	0.134097	0.142203	0	0	0.409089	0	0	0	0	0	0	0.132974	0.258868	0	0.15249	0	0.415569	0	0	0	0.241073	0.127466	0	0.411747	0.165591	0.547302	0	0	0	0	0.117767	0.456749	0	0	0	0	0	0.111481	0	0	0	0.459291	0.112103	0.128478	0	0.144423	0	0.146969	0	0.368315	0	0.409969	0.23666	0.272946	0	0.122067	0.511734	0	0.277191	0.285484	0.131106	0	0.131331	0	0	0.240429	0.127557	0
Spov3_chr6.00730	0	0	0	0	0	0	0	0	0	0	0	0	0	0	0	0	0	0	0	0	0	0	0	0	0	0	0	0	0	0	0	0	0	0	0	0	0	0	0	0	0	0	0	0	0	0	0	0	0	0	0	0	0	0	0	0	0	0	0	0	0	0	0	0	0	0	0	0	0	0	0	0	0	0	0	0	0	0	0	0	0	0	0	0	0	0	0	0	0	0
Spov3_chr6.00731	0	0	0	0	0	0	0	0	0	0	0	0	0	0	0	0	0	0	0	0	0	0	0	0	0	0	0	0	0	0	0	0	0	0	0	0	0	0	0	0	0	0	0	0	0	0	0	0	0	0	0	0	0	0	0	0	0	0	0	0	0	0	0	0	0	0	0	0	0	0	0	0	0	0	0	0	0	0	0	0	0	0	0	0	0	0	0	0	0	0
Spov3_chr6.00732	0	0	0	0	0	0	0	0	0	0	0	0	0	0	0	0	0	0	0	0	0	0	0	0	0	0	0	0	0	0	0	0	0	0	0	0	0	0	0	0	0	0	0	0	0	0	0	0	0	0	0	0	0	0	0	0	0	0	0	0	0	0	0	0	0	0	0	0	0	0	0	0	0	0	0	0	0	0	0	0	0	0	0	0	0	0	0	0	0	0
Spov3_chr6.00733	3.13978	4.52045	2.64798	3.50725	2.05652	3.49677	1.53011	2.52367	1.284	2.33631	1.10368	0.984172	3.29646	2.65091	2.01253	2.35868	1.00468	2.40751	0.995382	0.773476	2.12332	0.769759	0.717856	1.21842	4.47305	2.38407	0.88267	1.82325	3.69305	2.64316	4.66506	2.17547	1.92064	1.86188	3.21292	2.54639	1.972	1.90056	2.39214	6.95959	5.86852	6.576	2.07559	1.50971	4.23126	2.81363	3.22495	3.22964	2.47411	1.74952	2.33165	5.31337	3.80292	2.94601	1.88038	3.78129	1.34067	2.2694	2.21328	1.92176	2.06865	1.80358	3.82933	3.09106	4.34235	2.07554	2.86733	3.72357	3.36511	2.05229	2.90717	3.29781	1.10023	1.03042	1.78358	2.34927	2.94095	3.01775	2.74792	2.67314	3.12761	2.43338	1.12148	1.58119	1.12083	3.62808	1.95975	2.57043	4.63282	1.65177
Spov3_chr6.00734	0.137721	0.434633	1.03643	0.542114	0.376972	0.972407	0.240019	0.206705	0.432084	0.287955	0.177474	0.60833	1.1447	0.572889	0.420271	1.82814	0.777272	0.0981449	0.251796	0.323201	0.335667	0	0.302793	0.254869	0.811921	0.548668	0.752918	1.0716	0.44635	0.949512	0.317015	0.328778	1.21597	0.684074	0.10892	0.373117	0.585223	0.919574	0.349401	0.940713	0.160374	0.633875	0	0.164118	0.372126	0.116281	0.270365	0.726221	0.366512	0.0628328	0.489533	0.758347	0.254473	2.23739	0.189444	0.549524	0.561554	0.0528675	0.887679	0.285504	0.265018	0.787276	0.113893	0.148092	0.24205	0.880774	0.82798	0.506901	0.599816	0.386874	0.153747	0.644316	0.389976	0.409402	0.763797	1.06264	0.907221	0.585972	0.314497	0.455688	0.84902	1.27449	0.299094	1.2864	0.0609865	0.390944	0.129461	0.164735	0.41023	0.102342
Spov3_chr6.00735	0	0	0	0	0	0	0	0	0	0	0	0	0	0	0	0	0	0	0	0	0	0	0	0	0	0	0	0	0	0	0	0	0	0	0	0	0	0	0	0	0	0	0	0	0	0	0	0	0	0	0	0	0	0	0	0	0	0	0	0	0	0	0	0	0	0	0	0	0	0	0	0	0	0	0	0	0	0	0	0	0	0	0	0	0	0	0	0	0	0
Spov3_chr6.00736	0.0857727	0	0	0	0.0866444	0.131751	0.0851706	0	0.0791319	0.0742865	0	0	0.331005	0	0	0	0.0653353	0.254473	0.0780265	0	0	0.200163	0.10253	0.245378	0.0870369	0	0.244959	0	0.103315	0.0833648	0.364998	0.0836535	0.1529	0	0.416214	0	0.113158	0	0	0.106832	0	0	0.248399	0	0.105936	0.107351	0.586399	0.0857698	0.0866646	0.0813745	0.193304	0	0.348551	0	0	0	0	0.213176	0	0.151286	0	0.0954993	0	0.0700421	0	0	0	0	0.137915	0	0	0.263587	0	0	0.249394	0	0	0	0.362194	0.487009	0.13874	0	0	0.18832	0	0.0693385	0.308803	0	0.160766	0
Spov3_chr6.00737	5.75292	6.33263	5.63203	3.98233	5.67647	6.5733	4.86639	4.43618	3.89868	4.03229	4.66975	4.38938	4.30462	4.31256	4.37336	4.31488	4.06132	3.23776	4.19683	3.28117	2.69208	4.03883	3.87306	4.53582	4.52431	3.82482	4.93209	4.48908	4.22158	5.74849	3.12162	3.5022	3.28019	3.88884	3.52416	3.36984	2.70685	4.25855	3.2253	3.49416	4.94371	4.53802	3.2999	2.98561	4.67806	3.98928	4.13466	4.52744	4.06506	3.93119	4.38915	1.73296	3.14837	2.61012	3.08128	3.66289	2.34202	2.93636	2.80407	2.67627	3.17694	4.49594	3.08468	2.94097	3.38302	3.07821	2.43054	2.74031	3.00431	2.48924	2.99845	3.74041	4.06575	2.96383	3.7282	4.11869	3.94369	3.49061	3.04285	3.22606	3.18027	4.34453	5.75406	5.23851	4.32097	5.76184	5.35722	3.91455	3.15012	4.98721
Spov3_chr6.00738	0.697021	3.38363	2.97901	3.22294	3.72169	1.05505	3.1634	2.21356	0.977182	3.79511	0.635469	3.19818	4.49959	2.25245	2.0237	4.21231	0.864522	1.93719	2.90273	1.39462	1.51126	1.76503	2.62021	2.07941	1.49515	4.48156	3.60563	3.01216	2.88663	1.37514	3.55284	1.2409	1.1039	2.14593	5.61033	1.63579	4.11673	1.99281	1.87113	1.94437	4.21286	3.09099	2.20046	1.68653	2.56514	1.46342	2.18347	1.69856	1.15145	2.66575	1.3377	3.02197	1.89144	0.609127	2.64409	0.667942	2.49659	0.672546	1.30476	1.81916	0.592144	1.03134	3.86418	0.308621	0.897669	2.77605	1.31418	1.14034	3.00913	0.385629	0.623056	3.58874	0.681364	1.09447	1.25813	1.78989	1.15327	5.01599	3.99135	2.55593	1.81938	4.34249	4.57215	2.91498	1.57712	1.09416	0	1.78935	2.50995	2.95222
Spov3_chr6.00739	14.4748	16.1533	16.1964	16.607	15.4933	14.757	14.6621	15.1114	14.8785	17.0322	15.901	14.7576	12.8129	12.6872	10.3005	14.9327	13.6579	14.2834	15.5934	14.5869	15.2603	15.9671	18.4005	20.8398	11.3081	11.5342	12.5392	13.7331	12.3412	11.3601	14.0145	13.2415	13.5829	13.3415	14.7599	13.2845	13.6401	13.4295	14.5034	20.0101	18.6944	18.244	15.0875	18.2567	16.7439	15.5161	15.2891	16.6557	14.9355	16.1457	16.697	11.765	11.2617	10.759	12.0322	12.9531	12.9831	12.7902	15.1397	11.3894	14.0497	12.1214	13.2624	13.5948	12.3623	14.5117	13.0863	13.286	15.2249	13.2811	12.5297	13.9678	15.0433	13.3674	13.6576	13.442	12.1581	12.5691	13.1744	13.0187	13.066	15.3047	12.1808	14.4524	15.427	13.0855	14.9914	18.9617	17.3	15.585
Spov3_chr6.00740	20.0169	18.5367	18.4154	17.6427	21.3798	20.8696	21.1747	18.6448	20.8832	16.0907	16.3593	16.0631	29.6153	24.7567	22.2953	24.914	17.6409	24.033	21.8674	19.2293	18.4273	24.1561	22.8917	23.6722	27.6089	25.3592	23.9904	20.6732	23.8543	25.4654	18.5338	18.9075	19.671	20.5854	22.4186	18.6215	15.0354	17.0916	13.8201	16.8614	16.3744	15.0407	19.1199	19.245	17.1781	17.3679	22.2543	18.3762	17.1468	21.6318	21.2382	11.6835	10.3289	12.8558	15.9056	19.7881	16.8716	20.1021	17.4518	14.1758	17.9262	16.1687	19.0727	17.1791	17.912	16.3576	10.3861	10.5348	9.7482	16.5101	16.313	19.0622	17.3056	17.4604	17.097	19.7524	18.6154	19.6352	18.0775	18.7496	20.2185	18.7434	24.1471	20.0745	24.6832	23.9622	22.4861	19.1702	21.7929	17.2672
Spov3_chr6.00741	4.30579	5.55551	4.95534	4.97946	5.09621	4.3869	5.54064	5.3691	6.40339	7.83394	8.1629	7.68532	5.10531	4.71197	3.58032	3.86512	4.48326	3.76575	3.88014	4.2313	3.7285	5.38342	6.12487	8.31208	4.67975	5.49589	5.18661	6.15467	4.55549	5.26649	5.32571	5.49752	5.26747	5.49988	4.86915	5.44098	5.87493	7.39649	8.12576	4.23255	4.63204	5.411	5.81953	6.05919	6.84277	4.19805	6.40649	6.21147	6.08499	5.78432	6.10684	5.67242	6.92589	7.62843	5.00723	4.44175	4.47196	4.87608	4.13148	4.97351	4.92983	4.689	6.68041	5.02134	4.62541	6.30748	6.1006	6.96707	8.26149	4.55862	4.20297	3.96373	4.30981	4.13748	4.89353	4.81964	5.15627	4.94544	5.62622	5.69542	5.88754	5.63167	4.91249	5.66355	5.61046	4.97039	5.9085	6.81268	6.48256	5.54371
Spov3_chr6.00742	0.586409	0.562507	0.249236	0.268316	0.564123	0.292776	0.793902	0	0.271226	0	0.264488	0	0.762047	0.541914	0	0	0.729087	0.234267	0.488918	0	0.254039	0	0	0	0	0	0	0.627216	0.346988	0.284869	0.990635	0	1.5253	0.295347	0.290186	0.545362	3.40032	1.33074	0	0.972289	0.541409	2.87457	0.262408	0.560616	0.534856	0	0.739521	0.286139	0	0.321405	1.67312	0.747329	2.07787	1.7526	0	0	1.17725	0.552537	1.87328	0	0.972977	2.82617	1.45049	0.254573	1.23303	1.99789	3.24232	0.941076	0.824933	0	0.257191	0.537022	0.56017	0	0.260418	0.594535	0	0.265925	0.22078	0.237539	0.600724	1.687	0.542304	0.606903	0.26396	1.14752	0.578085	0	0	0.447457
Spov3_chr6.00743	2.47256	2.33179	2.27875	2.11961	2.10729	2.31439	1.69659	1.95087	2.06359	1.99776	1.91197	1.607	2.47078	2.02188	1.1807	1.98143	1.28614	1.75461	1.56335	1.13017	1.19394	1.2475	1.2552	1.51281	1.61956	1.6414	1.75718	1.58579	1.53905	1.88334	1.36617	1.5344	1.70095	1.37375	1.50707	1.56072	1.5629	1.73398	1.68728	2.02427	1.83291	3.12786	2.12312	2.13815	2.23322	1.67413	1.56493	1.70968	1.09586	1.96585	1.70552	2.48479	2.82157	3.13555	0.974023	1.32177	1.32797	1.3031	1.69413	1.46281	1.68297	1.03871	1.46534	1.41764	1.30474	1.24188	3.05658	3.26873	3.42134	1.17538	1.56151	2.004	2.02163	1.69308	1.57126	1.46538	1.74999	1.27926	1.4723	1.53233	1.55269	1.33787	1.81496	1.71457	2.14214	2.22207	2.05171	2.06603	1.93408	2.47919
Spov3_chr6.00744	0	0	0	0	0	0	0	0	0	0	0	0	0	0	0	0	0	0	0	0	0	0	0	0	0	0	0	0	0	0	0	0	0	0	0	0	0	0	0	0	0	0	0	0	0	0	0	0	0	0	0	0	0	0	0	0	0	0	0	0	0	0	0	0	0	0	0	0	0	0	0	0	0	0	0	0	0	0	0	0	0	0	0	0	0	0	0	0	0	0
Spov3_chr6.00745	0	0	0	0	0	0	0	0	0	0	0	0	0	0	0	0	0	0	0	0	0	0	0	0	0	0	0	0	0	0	0	0	0	0	0	0	0	0	0	0	0	0	0	0	0	0	0	0	0	0	0	0	0	0	0	0	0	0	0	0	0	0	0	0	0	0	0	0	0	0	0	0	0	0	0	0	0	0	0	0	0	0	0	0	0	0	0	0	0	0
Spov3_chr6.00746	0.971362	1.19529	1.34152	1.06936	0.775323	0.778292	1.10564	1.13118	0.943357	1.06751	0.749793	0.871263	0.761541	1.11735	0.991202	0.786021	0.868145	0.680669	0.557235	0.988902	0.825221	0.886379	0.722689	0.935552	0.727151	0.778612	0.790731	1.04518	0.836027	0.838944	0.615739	0.777162	0.736492	0.782516	0.977111	0.601526	0.989175	0.682526	0.755762	1.2413	1.24376	0.728649	0.734311	0.601354	1.05955	1.19832	0.86272	0.732722	0.947265	0.93521	0.794807	0.734498	1.04445	1.0095	0.479743	0.847289	0.390581	0.386104	0.623311	0.564847	0.795103	0.519354	0.715225	0.558008	0.87477	1.0405	0.913822	1.05695	0.788249	0.876555	0.473186	0.679041	0.531106	0.605946	0.700069	1.13974	0.705877	1.04965	1.01394	0.726674	0.823115	1.25156	0.71842	0.792991	1.30476	0.849085	0.738614	1.04169	1.43196	0.815523
Spov3_chr6.00747	17.6393	17.1349	15.3622	15.9405	13.1898	15.0815	12.838	13.7178	12.2603	12.4997	13.6905	12.5763	19.4117	20.5887	19.2999	15.8344	12.4247	10.8427	10.2704	11.4634	9.53096	10.7542	13.2544	16.3007	13.1798	12.6797	12.3811	12.8873	11.8367	16.5809	11.8554	12.4316	12.2026	11.3844	10.3224	11.5733	12.1235	12.2653	12.7604	20.1168	21.2266	18.25	11.6349	8.70432	9.40014	10.1079	12.0907	12.0373	12.9369	12.3457	10.657	11.8837	12.5133	11.1944	10.0674	9.65879	11.2599	11.1621	8.08779	9.11504	11.9508	12.2551	11.7649	9.86476	12.8524	10.6713	17.2749	14.8439	17.9972	11.1061	11.5411	13.7463	11.3234	10.6143	12.6549	13.0561	11.5212	11.4926	12.4964	12.2043	13.1815	14.9672	21.7139	17.4094	12.9837	15.6825	12.2145	11.7278	11.6693	7.82522
Spov3_chr6.00748	12.3772	11.8541	12.0571	12.2647	10.5464	12.5098	10.5708	9.46638	8.73508	10.1004	10.3992	8.2937	11.7524	11.9599	7.16632	13.5169	11.0275	12.3662	10.8294	10.4856	10.2903	8.7434	8.46245	9.66676	8.52123	8.97802	8.17025	9.60724	9.08839	10.0133	9.37788	8.84014	8.27117	9.91221	9.2092	9.42545	9.66961	9.21083	10.2898	20.8263	18.4738	18.5234	13.281	12.725	12.7455	11.9751	10.6142	12.6676	10.057	12.2654	12.7172	9.94975	9.66332	8.44215	7.15825	8.47501	8.20385	8.08769	8.56184	7.05983	9.10322	8.61444	9.16896	9.28834	9.7686	8.79349	10.6887	10.8913	12.6251	10.0922	8.41725	10.5196	8.38365	8.95361	8.41323	9.21521	8.83743	9.55666	8.27197	9.86133	9.25764	10.5289	12.1462	10.6898	10.5633	12.0864	9.96882	11.1778	11.552	10.5622
Spov3_chr6.00749	0	0	0	0	0	0	0	0	0	0	0	0	0	0	0	0	0	0	0	0	0	0	0	0	0	0	0	0	0	0	0	0	0	0	0	0	0	0	0	0	0	0	0	0	0	0	0	0	0	0	0	0	0	0	0	0	0	0	0	0	0	0	0	0	0	0	0	0	0	0	0	0	0	0	0	0	0	0	0	0	0	0	0	0	0	0	0	0	0	0
Spov3_chr6.00750	7.61457	7.66374	8.04431	7.87684	7.71273	8.468	6.42305	6.80132	5.94194	6.58166	6.82335	5.94942	7.14948	6.9827	4.45928	6.22504	5.05459	6.23341	5.53801	5.2959	4.95812	5.10035	5.44373	6.01171	5.83503	6.08244	5.51346	5.98616	5.8565	7.0692	5.29316	5.22981	5.37975	5.31141	5.76964	5.48035	5.94655	5.19102	5.58416	10.2454	9.98786	10.9058	6.70534	6.20738	6.82409	5.54732	5.98473	5.95525	5.44519	5.89439	6.14726	5.44702	5.9093	5.52265	4.0799	4.7866	4.78639	4.33102	5.10652	3.93607	5.40487	4.57085	5.92589	5.18211	5.98944	5.01018	7.43607	7.02496	7.5211	5.84373	4.9845	6.72444	5.37457	4.62024	5.28027	5.71672	5.28105	5.64011	5.2055	6.44732	5.86387	6.5859	7.1578	7.73562	7.01049	7.60283	6.99744	6.84642	7.2954	5.95775
Spov3_chr6.00751	98.3264	98.246	100.977	95.1215	97.8229	90.0119	102.21	106.339	115.824	119.693	128.208	124.479	92.9846	89.9848	82.2654	91.9618	92.6939	88.2473	98.5822	107.564	99.8541	114.805	121.429	126.141	96.4492	102.588	105.454	100.273	92.3699	82.9877	109.151	105.372	111.009	98.6773	97.1806	99.158	116.766	117.605	120.462	81.1373	87.2713	87.4729	115.929	120.297	127.95	108.492	122.722	117.44	117.054	124.026	124.102	104.353	104.551	108.792	106.859	102.614	107.73	109.631	101.982	106.396	105.501	105.412	107.943	109.739	109.267	106.124	148.879	160.304	161.481	96.7519	91.3715	88.8628	102.42	106.685	106.746	108.932	104.963	110.78	106.137	119.769	116.97	112.226	84.8457	98.4861	90.1103	72.298	90.6214	104.804	92.6362	66.6956
Spov3_chr6.00752	50.9685	47.2978	44.7689	47.4038	41.8205	38.5985	44.5415	43.3374	49.9905	51.6225	51.0944	48.1597	53.1936	50.5834	41.9286	29.85	23.8374	26.4412	26.5491	36.8404	25.27	35.9617	39.7413	41.1232	32.5657	38.2764	39.7215	46.1904	34.2833	40.6036	40.0252	46.9362	44.7189	39.4287	37.7225	38.8688	50.07	48.0513	52.3913	31.2104	38.5032	39.9865	38.0742	30.1919	34.3748	31.7294	45.1755	35.6173	37.6652	37.3821	41.6143	30.4541	32.4784	30.7984	32.9824	33.2523	40.3662	32.8046	29.7559	37.0352	36.2748	35.005	38.5636	34.9867	35.9096	36.2628	44.6787	43.8474	45.7533	40.6406	37.6461	41.9798	41.1948	47.8735	44.8913	42.193	32.6242	38.3783	41.9514	46.6319	48.6946	49.9135	43.5307	49.8717	38.8359	37.9196	41.1376	44.2167	36.1224	22.9967
Spov3_chr6.00753	35.1236	27.6721	29.3825	34.9478	33.4643	29.1305	29.8101	30.8877	25.777	30.4392	28.2163	29.9947	30.238	28.4071	25.7969	22.07	18.5025	22.0275	21.0549	23.191	21.003	23.8504	24.1354	23.5031	19.6581	22.9781	24.1516	30.1879	22.7498	25.244	23.0992	24.2737	25.028	23.5587	24.0562	24.3127	26.0362	28.3965	29.919	20.5402	21.4655	19.6955	19.8636	18.9533	20.5817	17.5485	21.7714	21.2998	22.2587	23.215	20.4582	27.1227	25.6615	22.7643	23.3276	22.7996	28.858	21.805	22.079	24.4876	20.6874	24.1311	23.9531	23.6894	24.7024	21.0724	21.9104	24.1475	23.0987	25.7171	25.8972	27.5962	26.2679	26.9677	28.2607	27.8821	22.0806	28.53	26.6367	26.6168	27.6261	31.8244	34.4145	35.311	31.6997	31.423	29.8653	26.7962	30.3238	24.5328
Spov3_chr6.00754	0	0.166492	0	0	0	0	0	0.138185	0.247185	0	0	0	0.0736747	0.155126	0	0	0	0	0	0	0	0	0	0	0.0743559	0	0	0	0	0	0	0	0	0	0	0	0	0	0	0.428082	0.145575	0	0.0708796	0	0.072313	0.159141	0	0	0	0.0858983	0.0742689	0.0684778	0.0692783	0	0	0	0.251989	0	0	0	0	0	0	0	0.131759	0	0.423889	0.171708	0	0	0.0695762	0	0.302704	0	0	0.160649	0.0647992	0.144621	0.0608654	0	0	0	0	0	0	0.295866	0	0.0735422	0	0
Spov3_chr6.00755	9.18159	9.84685	9.40724	9.28346	10.9407	8.5684	7.55342	9.80306	6.25179	9.41273	9.49434	7.27137	12.1958	10.1568	10.4551	6.27863	4.1468	4.81556	4.16229	5.17722	4.12702	5.00462	5.4606	9.10561	5.63882	6.97518	6.14398	11.7641	5.07532	10.7508	6.43888	6.08048	6.98089	6.15521	4.73751	4.78815	8.19836	10.3273	10.289	9.67189	11.3563	7.27423	5.67503	5.41138	5.16482	4.16396	5.56037	5.22908	6.70383	5.81202	7.10567	10.2018	13.4922	14.6785	5.07516	2.7963	9.08909	7.57709	4.21858	4.18682	5.99861	7.15222	7.3414	5.95869	6.50473	5.79369	9.01399	10.4817	10.9961	7.73582	6.14582	11.4174	6.93258	7.2164	5.49942	8.73641	4.98871	5.95252	8.00409	7.37289	8.04553	11.5219	15.2139	12.4084	9.40799	11.3869	12.5734	8.3599	8.55246	4.90354
Spov3_chr6.00756	0.296563	0.319538	0.405533	0.421337	0.381418	0.255413	0.457206	0.550458	0.584522	0.702267	0.719293	0.743013	0.762741	0.391157	0.223673	0.361241	0.400835	0.275561	0.252292	0.251619	0.26945	0.36203	0.383071	0.878165	0.29676	0.464036	0.488462	0.362725	0.509802	0.361124	0.350444	0.42022	0.168081	0.366743	0.520356	0.327287	0.360324	0.583422	0.572757	0.494276	0.407927	0.271373	0.550959	0.496427	0.234423	0.489859	0.307586	0.52248	0.605359	0.695218	0.412701	0.359638	0.508136	0.410623	0.278761	0.503695	0.299684	0.462649	0.229835	0.180489	0.266697	0.149388	0.384661	0.332534	0.44065	0.193056	0.664552	0.187681	0.273361	0.343842	0.332706	0.238205	0.525645	0.307522	0.402682	0.364234	0.141001	0.629008	0.519423	0.454507	0.573992	0.683324	0.634754	0.678479	0.597904	0.589477	0.472382	0.699492	0.749317	0.688542
Spov3_chr6.00757	1.94232	1.63217	1.8854	1.93083	1.76876	1.52088	1.46707	1.31788	1.31786	0.956123	1.29583	1.36509	1.64368	1.8736	1.66863	1.49572	1.42999	1.99849	1.75838	1.65901	1.71015	1.31885	1.60676	1.3795	1.34123	1.59598	1.24633	1.11574	1.43059	1.34949	1.64443	1.57469	1.40787	1.6145	1.55171	1.60673	1.48026	1.47872	1.38747	2.53168	2.48087	2.03929	1.72313	1.5441	1.57825	1.58836	1.7905	1.85701	1.77069	1.28883	1.45864	0.898935	0.934665	0.531195	1.20233	1.30136	1.44657	1.22439	1.06764	1.13335	1.07841	1.49962	1.442	1.42007	1.31444	1.50046	0.88937	1.16775	1.36616	1.78716	1.43384	1.6415	1.43967	1.69226	1.70461	1.61964	1.68395	1.63173	1.41321	1.47512	1.72574	2.01261	2.10597	1.99036	1.467	1.80514	1.49823	1.16945	1.47898	1.04457
Spov3_chr6.00758	12.7671	11.7824	11.2378	11.3657	10.6285	11.6652	10.2713	11.3238	9.88771	9.17605	8.82972	9.72493	12.2704	12.856	10.6437	9.2808	8.19631	8.91932	9.78827	10.1187	10.7616	10.6232	11.3852	11.2302	9.29213	10.0331	9.10734	9.92303	8.55411	11.4353	9.42416	10.3744	9.55924	10.4786	9.6179	9.83515	10.4443	9.68507	10.2189	11.0666	12.1102	12.8977	11.4594	10.0402	10.2023	9.45391	10.9019	10.116	9.77573	10.5889	11.4331	10.9046	11.9317	13.0227	9.1112	9.26658	9.63843	9.55167	9.63376	8.74864	10.3757	8.73711	10.5159	9.1249	9.23162	8.795	10.7539	10.7672	11.4977	10.5479	8.586	11.1208	9.74699	9.98929	10.1037	10.5761	10.8181	11.6612	10.8279	11.1958	11.3735	10.592	11.9111	11.561	10.777	11.1911	10.1382	10.4275	11.3807	9.55709
Spov3_chr6.00759	13.4471	10.2257	8.83163	10.4732	9.18974	13.0636	10.003	8.93218	8.39536	7.06781	7.3819	8.08751	16.4024	17.0648	13.858	6.03893	7.79658	5.97833	4.84676	5.9533	4.6363	4.44132	8.48832	8.99757	6.54408	5.75833	6.82248	7.86718	8.23488	8.75041	5.78011	7.61148	8.71947	6.07134	4.96562	6.27765	12.1875	10.6155	10.8582	17.4057	17.0244	19.294	8.42676	7.45126	8.27402	5.83639	10.5313	9.53904	10.6989	7.98051	9.80487	28.4643	32.4156	38.381	5.96454	6.75054	9.38487	7.63479	6.68359	6.67677	8.19248	7.3118	10.0881	6.52133	7.5349	8.0621	22.8962	15.9563	18.7002	6.73264	8.23781	9.61921	8.84113	8.32597	9.43844	7.37477	8.75025	7.68994	10.8538	10.9846	9.55998	7.40579	8.26047	8.37953	10.4766	8.22001	7.2827	6.29088	5.09475	6.06997
Spov3_chr6.00760	1.50278	0.42155	2.22227	2.70625	0.744595	1.86878	0.727922	1.65737	1.35001	1.05152	2.02496	0.921299	2.82236	1.88463	1.92353	1.7851	0.723815	1.45082	1.14204	1.11869	0.572779	1.64562	1.75622	0.764612	1.5453	2.87728	0.819602	1.26662	2.18889	0.879672	1.68193	1.88046	2.18642	2.00472	1.25842	0.952098	1.26172	0.885697	0.414202	1.6573	3.38404	1.20787	1.18528	1.24953	1.67357	0.20994	1.34752	0.626876	2.80298	0.672521	1.72539	1.92815	4.00962	3.29793	0.915287	1.91028	2.02951	0.466052	0.731935	0.587234	1.81981	1.95896	2.79138	1.13513	1.01691	1.54933	2.47801	2.80974	1.24312	1.6779	0.892487	1.86616	0.582503	1.85327	1.34035	1.13614	1.08043	1.11288	0.779192	1.14108	0.210693	2.34634	1.41975	1.48931	2.2509	2.77416	1.4221	1.20905	0.692632	0.971624
Spov3_chr6.00761	184.107	200.635	191.127	205.694	184.026	206.532	217.358	199.841	185.213	199.652	198.616	188.266	222.441	216.388	245.321	199.779	158.727	188.094	176.323	173.326	194.439	204.066	184.363	214.449	195.829	218.934	208.005	235.691	222.639	231.593	224.334	229.173	227.255	248.944	225.797	235.696	208.192	272.297	255.116	239.975	234.359	217.646	215.337	206.2	216.776	206.919	254.958	217.992	258.409	220.304	247.911	350.774	370.489	370.589	253.948	243.184	249.597	270.286	239.404	240.765	284.424	241.477	278.417	233.52	260.299	261.118	361.508	382.175	395.928	219.193	201.019	237.349	216.738	272.655	229.32	247.619	210.315	234.433	212.281	210.436	247.208	171.684	166.429	170.765	161.421	133.795	177.569	184.412	168.897	123.708
Spov3_chr6.00762	71.194	57.9956	57.6523	59.6521	63.5778	61.6378	42.6911	31.4689	33.1514	16.7888	21.6843	18.1041	33.5008	49.1427	42.5952	162.501	156.935	162.62	160.766	129.383	160.38	71.0354	75.8872	67.5346	64.6247	56.051	51.3704	44.6548	56.1566	58.9553	90.8779	72.3033	74.9528	97.9931	84.804	88.9511	102.936	104.807	92.4586	271.045	245.754	223.108	133.751	157.381	146.724	157.507	108.469	115.457	118.528	116.225	109.454	72.3433	66.4984	65.8509	92.3853	95.297	88.939	97.848	114.187	87.0391	99.4613	92.0338	84.8913	92.3924	110.395	101.076	50.4366	42.3694	48.7558	121.411	123.491	124.843	94.6316	75.0265	87.9347	70.1606	104.055	81.7277	74.4664	76.3077	71.2471	56.8608	68.724	47.5014	38.4057	51.4764	30.4242	41.7687	45.2163	39.0821
Spov3_chr6.00763	9.85882	9.49167	10.6937	8.97632	10.0718	10.1312	5.90988	5.33327	5.55816	4.29931	4.64502	4.40341	7.51203	7.50925	4.11674	5.49012	5.3452	5.18113	4.61701	4.7728	4.27332	4.71761	3.88442	5.11406	3.95531	3.9874	4.37147	4.32931	3.4806	4.82958	3.90477	4.16189	3.75149	3.95835	4.38479	4.81916	7.42582	11.8344	10.2486	5.38447	5.54745	4.07368	4.97757	4.56886	4.59826	5.11688	5.00115	4.71301	5.63084	6.19085	4.47181	6.50974	6.72797	9.37203	3.12529	3.93218	3.63888	3.85268	3.95118	2.90275	3.78897	4.28148	4.00166	4.47097	5.06384	3.70597	10.0889	8.65217	10.6467	7.29909	5.3083	7.40486	5.53267	5.88798	5.08779	4.45755	4.56195	4.62769	4.16822	4.87798	5.21559	7.57862	7.77453	9.79991	5.50852	7.54891	6.7965	5.41016	6.17674	5.55792
Spov3_chr6.00764	9.09663	7.45272	6.95074	7.62257	7.74789	7.22793	6.69486	6.92421	6.60429	6.64765	6.81675	5.34301	8.4509	7.32751	6.47336	6.50428	5.38209	6.39908	6.38109	6.83225	6.05894	7.09449	8.25472	7.20179	4.96626	6.13228	6.70297	6.72798	6.58707	6.89682	7.23372	5.37974	6.474	6.86667	6.46174	6.50942	6.39961	7.14803	7.29177	8.6999	9.22659	8.9235	7.37429	7.14675	5.89364	6.48065	6.98764	6.85625	6.85264	7.98878	7.13353	6.99448	9.81718	9.20495	4.59584	6.26068	6.28756	5.38115	5.42853	6.53868	5.55814	5.82696	6.7399	6.34812	6.46254	7.02024	7.30792	8.57307	7.62779	7.57665	5.54763	7.23309	5.53208	6.20513	7.2331	6.91452	5.65656	7.25525	6.19719	6.23636	7.9129	7.50328	6.9819	6.41805	6.51429	7.62951	7.60115	6.98122	7.26973	5.90336
Spov3_chr6.00765	12.0413	9.19279	16.2804	12.8462	12.0396	24.3613	14.1844	10.4016	7.19412	2.47328	13.1363	3.76137	13.3585	16.5663	13.0285	7.11336	7.71145	16.6884	9.76932	8.59618	7.89262	5.81594	7.31098	9.44927	14.9708	18.886	21.9105	9.66357	5.97892	19.9509	8.0312	12.0909	10.1818	17.1641	10.23	20.1861	12.7	8.17881	10.4695	17.3266	15.1254	14.4844	10.3418	9.29852	8.38247	6.20908	19.5136	9.85063	19.4128	12.7124	14.1251	21.1499	18.1187	18.0123	5.13577	9.81316	10.8918	11.5682	11.5127	8.66991	15.9842	12.1113	14.9297	8.84328	10.8811	8.56261	15.5122	16.4909	11.098	9.74589	17.6424	17.7446	12.5725	24.7321	11.7737	14.7639	12.0295	11.5708	15.7562	9.12261	8.34647	16.6785	20.0824	7.1985	11.1659	18.0062	5.50298	14.8276	18.2284	8.0707
Spov3_chr6.00766	0.531626	1.04397	0	0	0.523845	1.64422	0	0	0.508276	0	0	0	0.44053	0	0	0	0.847324	0	0	1.01818	0	0	0	0	0.51472	0	0	0	0	0	0	0	0	0	0	0.485063	1.85302	0.579474	3.32594	0	0	0.506558	0	0	0.471492	0	0	0	0	0	0	0	0	0	0.919357	1.5687	0	0	0	1.87305	0	1.0742	0	0	0	0	0	1.1933	1.56777	0.597567	0	0	0	0	0	0	0	1.47944	0.412024	0.864599	0	0	0	0	0	0.4296	0.540296	0.467042	0.983691	1.25986
Spov3_chr6.00767	4.13541	3.8057	3.34567	3.73786	3.96923	4.67084	3.08283	2.89956	3.28618	2.63805	2.47006	2.40131	4.97912	3.97758	3.78242	3.06515	2.07566	2.87967	1.97652	2.63728	3.48414	3.24168	3.59323	3.88203	2.16113	3.37133	3.23178	2.66084	2.85976	4.11599	3.39111	2.67369	2.79063	3.3575	3.22068	3.20136	2.7259	2.30474	3.34055	3.32462	3.78023	4.21662	3.25935	2.84104	3.76289	2.19536	3.41217	3.78054	3.12878	3.17979	3.54838	3.83353	3.36212	3.55534	2.30096	3.12872	2.88208	2.74008	2.92913	2.49412	2.39734	3.9569	3.59567	2.18991	2.26388	3.11276	3.82823	2.56881	3.54725	3.90257	3.30509	4.50739	3.06867	4.12433	3.38839	3.31394	2.66063	3.09261	4.04077	3.20217	2.59891	2.90656	3.45583	3.22903	3.03312	3.27098	2.78053	3.76219	2.6591	1.92978
Spov3_chr6.00768	7.52904	9.15788	10.3217	6.12932	5.1584	10.4059	4.24047	5.44018	5.26093	4.10948	4.30484	3.83448	6.55826	5.97519	6.04529	3.52213	3.00613	3.71541	2.37601	2.75354	3.88773	2.86165	3.33457	3.27348	4.05772	3.47697	3.67897	3.64238	3.83802	4.3591	2.70893	4.08199	2.23112	3.155	3.60703	3.12573	2.8926	3.3449	3.15569	8.99744	8.19979	7.97037	3.45892	3.99588	3.87064	3.0215	3.07518	4.0562	3.35268	3.61722	3.4374	5.82919	4.91169	4.86161	2.45456	2.92293	3.63539	3.23795	3.46287	2.75822	3.89675	2.68882	4.42552	3.06316	3.09207	3.42348	5.33272	4.52541	7.29937	3.07668	3.14766	3.7841	3.10949	3.47462	2.87893	3.29933	3.42614	2.9324	3.43727	3.01168	3.39575	5.75947	7.4178	8.119	4.86132	5.85302	5.36118	3.40599	3.91801	3.77624
Spov3_chr6.00769	3.2644	2.47409	3.32859	4.37746	2.99992	2.71164	3.26413	3.28298	3.36151	4.71863	4.02695	3.67164	4.76699	3.11302	3.24577	1.9043	2.04686	1.7737	1.94731	3.86346	2.95176	2.67273	3.66965	3.60248	2.34717	3.0913	3.81893	4.30146	3.11404	3.45085	2.55752	3.44989	4.18516	3.07403	2.60908	2.94259	4.2938	4.37681	5.72574	2.09171	1.85663	1.11347	2.0783	2.38946	2.56647	1.19046	2.31026	1.92105	2.85801	1.40877	2.47672	3.82339	1.80087	2.91737	2.37909	2.23495	3.53122	3.01694	2.88788	3.02081	2.47414	2.24889	3.04101	2.60073	3.33225	3.0383	3.35217	3.27527	2.28514	3.29155	3.90019	1.83735	3.23217	3.79026	3.99145	3.98866	2.34134	2.98957	3.33975	3.45269	3.87638	4.55678	5.70898	3.5879	4.88902	3.87843	4.44932	4.56006	3.72372	2.62049
Spov3_chr6.00770	0.371395	0.355785	0.190369	0.3465	0.335052	0.239026	0.246999	0.424921	0.330944	0.414943	0.29156	0.200649	0.901871	0.507375	0.473325	0.276338	0.229882	0.33456	0.201462	0.235911	0.455763	0.320072	0.567667	0.361919	0.212699	0.191769	0.526931	0.587569	0.173823	0.356682	0.401385	0.103941	0.365904	0.543738	0.300474	0	0.979817	0.57785	1.26123	0.796384	0.639353	0.75995	0.457278	0.348173	0.297126	0.275749	0.341043	0.415156	0.266307	0.348328	0.647388	0.528454	2.09086	2.82661	0.340651	0.220462	0.177495	0.691926	0.145695	0.151004	0.62293	0.405498	0.363445	0.196452	0.173762	0.502934	0.369591	0.458255	0.349235	0.336846	0.164208	0.301643	0.133782	0.510916	0.243177	0.259112	0.38271	0.320132	0.451599	0.451431	0.389382	0.195379	0.490289	0.27784	0.353012	0.256847	0.398892	0.270135	0.482006	0.697108
Spov3_chr6.00771	15.9546	3.53455	7.54548	3.8949	3.53722	8.45527	2.35525	8.34127	3.43096	6.43836	4.30917	1.43178	8.98493	8.3021	10.0647	5.24969	4.12521	4.32245	2.90237	5.93236	3.06307	1.68689	4.76494	3.98292	6.51283	4.04885	2.03212	2.13846	1.13028	8.02666	3.36477	1.18003	1.57362	2.07578	5.50513	3.76507	3.59562	16.9482	3.77326	14.3375	11.9641	3.44959	5.82422	3.34712	10.0705	2.06328	4.14586	2.85452	4.47856	2.6375	4.7696	68.6649	36.5314	151.634	5.31956	4.04227	12.0417	2.52111	2.94999	5.43831	7.91838	6.23327	5.28658	3.24244	6.74198	7.78457	517.4	365.731	511.678	12.7129	5.62007	2.95435	4.6111	13.5522	12.1308	10.0383	2.56865	7.15527	6.37863	7.95109	6.5301	7.86859	10.847	8.76363	7.08323	4.96143	1.56594	6.31142	7.11575	3.64183
Spov3_chr6.00772	0	0	0	0	0	0	0	0	0	0	0	0	0	0	0	0	0	0	0	0	0	0	0	0	0	0	0	0	0	0	0	0	0	0	0	0	0	0	0	0	0	0	0	0	0	0	0	0	0	0	0	0.106011	0	0	0	0	0	0	0	0	0	0	0	0	0	0	0	0	0	0	0	0	0	0	0	0	0	0	0	0	0	0	0	0	0	0	0	0	0	0
Spov3_chr6.00773	69.7395	58.0591	51.6763	61.1772	86.0613	87.7324	61.6306	54.0808	45.7003	34.6903	38.0313	34.932	84.9659	151.009	86.9894	178.443	104.13	188.25	103.567	101.548	71.0724	86.5984	83.084	92.7842	56.1505	65.726	65.2725	85.4161	75.9528	97.5422	68.7688	66.0151	72.1138	89.0391	81.2447	74.7534	61.8533	64.6228	70.2173	120.978	141.418	123.397	62.0086	86.3092	71.4862	85.8838	113.693	96.4761	100.201	96.9755	87.4845	62.2835	78.0671	59.4749	77.2899	78.1367	129.587	83.5969	101.698	62.1106	125.458	102.602	103.427	89.2338	112.006	93.5407	41.8125	45.1057	42.8422	69.9418	61.3314	110.025	67.3465	59.7786	75.768	114.896	106.074	128.193	96.4738	103.947	105.949	68.1656	98.3355	85.0377	52.7115	52.8259	53.9385	109.629	89.3121	82.5546
Spov3_chr6.00774	0	0	0	0	0	0	0.0356889	0	0	0	0	0	0.0639581	0	0	0	0	0	0	0.0380505	0.0330346	0	0	0	0	0	0	0	0	0	0	0	0	0	0	0	0	0	0.0335876	0	0	0	0	0	0	0	0	0	0	0	0	0.0591665	0.0888541	0.348122	0	0	0	0	0	0	0.0507714	0	0	0	0	0	0.570111	0.96359	0.795312	0	0	0	0	0	0	0	0	0	0	0	0	0	0	0	0	0	0	0.03257	0	0
Spov3_chr6.00775	47.4414	40.5832	37.7863	42.0831	42.2251	44.3604	36.8189	35.4258	31.2931	31.1589	32.3523	28.1048	45.7867	45.3842	45.1529	32.4285	33.8094	34.6617	31.3316	31.9727	31.5471	29.9016	31.4577	34.0768	27.1499	31.679	32.5	31.6576	30.0243	32.7432	28.6784	29.024	28.5668	29.1441	28.5241	29.5827	32.9791	32.3144	32.1217	47.0373	53.8927	49.3092	34.5577	36.595	37.5814	36.2854	38.2681	39.8105	34.409	37.9471	36.4902	47.7224	52.0355	51.6058	29.4846	32.7966	38.4787	29.723	29.1779	29.5763	32.3753	34.9383	33.6398	32.7836	31.742	31.676	36.041	36.1048	32.0907	30.4077	30.1488	35.3914	31.1239	31.3805	32.4521	32.7932	31.5861	36.6013	35.4868	36.4683	35.515	34.0146	37.0625	33.2059	32.4842	36.2274	31.9928	34.4682	34.5461	32.4468
Spov3_chr6.00776	24.343	27.2447	25.2487	22.3685	23.4449	21.0251	25.0704	22.9521	27.4222	24.0535	24.342	24.3163	27.6517	27.9143	24.3803	24.1107	23.8455	23.2036	25.0107	29.1806	26.1441	29.9384	31.7775	27.4245	24.2643	25.9862	27.0757	25.2715	23.4137	23.5549	27.1958	26.9856	28.7092	25.7178	25.5763	26.6794	23.0697	24.5151	24.2389	25.2571	24.6928	21.924	25.1555	23.9567	24.4843	21.6176	25.2222	26.2501	25.6054	24.8616	24.6955	178.611	205.067	133.788	26.6273	24.1391	25.6171	24.1738	23.7401	28.3043	26.332	24.2565	27.0808	23.2975	25.7843	24.8583	20.3801	18.2364	20.3145	23.4571	25.0262	23.2774	25.6911	29.0691	27.7711	25.9407	25.7312	26.5902	30.427	29.1742	29.7199	28.841	24.639	24.1271	19.5235	18.9847	22.8663	23.1298	19.1484	14.9893
Spov3_chr6.00777	4.87449	6.9688	5.8785	6.36751	6.39999	6.4465	7.4079	7.30357	8.52006	11.1417	12.584	10.0002	6.90549	6.30723	6.495	5.30603	3.52737	3.89938	3.65228	4.71711	4.71421	4.17796	6.21547	8.75147	3.76589	4.41182	5.24174	6.72955	4.42774	5.27248	5.79616	5.36006	5.69716	5.28363	5.00895	5.53653	9.90801	8.96048	10.4456	8.21647	6.69727	5.67937	6.8825	5.31974	7.24233	5.15431	6.18944	6.32011	7.52987	5.52391	5.13072	7.00047	7.81948	8.80828	6.13789	5.83237	8.26909	6.21397	4.2433	5.93416	6.57775	8.42079	6.31931	6.13023	5.78434	7.09544	8.25972	8.94083	7.98749	5.33732	5.29234	7.42199	5.84967	5.46886	6.9399	7.32221	4.95512	6.60796	7.97003	8.00883	7.58867	9.71006	8.42952	9.58383	6.25718	3.69322	5.55701	6.88049	6.95798	4.1041
Spov3_chr6.00778	0	0	0	0	0	0	0	0	0	0	0	0	0	0	0	0	0	0	0	0	0	0	0.0457137	0	0	0	0	0	0	0	0	0	0	0	0	0	0	0	0	0	0	0	0	0	0	0	0	0	0	0	0	0	0	0	0	0	0	0	0	0	0	0	0	0	0	0	0	0	0	0	0.0189919	0	0	0	0	0	0	0	0	0	0	0	0	0	0.0233685	0	0	0	0	0
Spov3_chr6.00779	4342.65	3249.37	2921.97	4314.56	4283.8	5016.92	2878.5	3062.03	2023.22	1857.39	1954.53	1841.99	3775.26	3821.41	4561.54	2512.31	1474.66	2477.51	2086.75	2261.6	1842.95	1318.96	1202.34	940.366	3926.36	4082.84	3803.62	4583.01	4051.45	4396.55	2579.58	2806.3	2467.06	2888.24	2928.68	2387.92	1144.74	1333.68	808.839	1471.78	2419.6	1344.58	1603.32	1612.89	1423.82	1787.82	2088.64	1859.57	1620.05	1728.73	1731.17	2896.94	3895.58	2861.77	2182.09	2533.55	3186.91	2251.2	2499.24	1611.64	2555.49	2328.93	2716.82	2513.99	2398.04	1819.45	1381.16	1054.05	976.067	2115.53	1580.47	2878.3	2330.25	1763.59	2493.61	3304.59	2675.2	3827.89	2889.15	2566.29	3052.69	2176.01	4079.16	2954.9	3708.31	5493.47	3404.76	3703.57	4216.11	3302.76
Spov3_chr6.00780	5232.4	3800.02	3451.27	6198.37	5777.9	6741.04	3602.73	4300.03	2430.18	3096.07	2934.9	2472.69	9158.03	7327.56	9025.71	4412.05	1559.76	3736.84	2888.25	3659.3	2610.97	1834.74	1938.96	1755.43	4333.26	5905.57	5365.27	9469.65	5431.03	7142.56	4141.35	3713.57	4074.98	3742.33	3985.13	3545.67	3688.51	4762.04	2647.63	1810.24	3116.08	1217.06	2069.61	2072.88	2072.3	2913.16	4051.98	2663.34	2582.57	2642.1	2926.16	10224.1	17779.3	10473	3854.19	3813.38	7334.87	4249.72	4360.23	2543.8	4481.29	4143.89	4738.72	4400.67	4158.02	3246.58	2678.69	1854.86	1731.53	2247.83	1586.61	3612.55	3557.08	2475.27	3968.25	6438.22	4621.11	7781.86	5385.62	4216.31	6064.45	2548.18	6720.65	4268.21	6811.9	10270	6373.77	14274.6	18096	9566.37
Spov3_chr6.00781	932.749	312.104	242.489	578.661	840.893	628.324	413.507	399.222	289.096	411.117	295.525	226.644	736.325	1069.51	1882.56	571.956	467.939	542.555	448.873	428.644	317.276	183.35	226.039	326.825	236.117	626.526	537.002	630.052	483.927	662.333	356.5	455.521	189.114	248.14	263.913	251.648	584.17	621.127	328.67	126.692	307.042	128.084	143.417	209.44	149.854	187.309	287.713	216.725	230.075	105.595	226.903	1440.96	2675.64	1715.54	310.136	451.886	982.469	555.932	623.833	293.301	264.812	448.067	439.751	395.6	442.654	388.831	514.007	315.067	304.12	157.923	306.731	445.706	303.379	242.884	554.684	641.351	583.397	729.887	721.263	502.298	574.244	341.741	971.649	1078.61	1113.64	2218.84	833.598	2858.74	3328.64	2429.67
Spov3_chr6.00782	0	0	0.0218682	0.0227371	0	0	0	0	0	0.0181544	0	0	0.0201874	0	0	0	0	0.0180548	0	0	0	0	0	0	0	0	0	0	0.0454898	0	0	0	0	0	0	0	0	0	0	0.0684557	0	0	0	0	0	0	0	0	0	0	0	0	0	0	0	0	0	0	0	0	0	0.0826645	0	0	0	0	0.0188262	0	0	0	0	0	0	0	0	0	0	0.0195786	0	0	0	0	0	0	0	0	0	0	0	0
Spov3_chr6.00783	3.40422	3.45761	3.37755	2.88148	3.08613	3.13892	2.27475	2.61029	1.68499	2.48994	2.20048	1.49842	3.76368	3.98786	2.71741	2.62309	2.11187	2.82964	3.36091	3.11164	2.84795	2.43488	3.324	2.74162	2.90945	1.43476	3.16255	2.93779	2.5057	3.32114	3.09167	2.94783	3.04639	2.48957	3.49739	4.0648	2.62442	2.18277	2.03888	3.34923	2.82759	3.42911	3.26723	3.96031	4.02996	3.17324	2.2163	4.97471	3.25984	4.86371	4.07335	3.05189	3.15821	2.90519	3.31347	2.70112	3.54297	3.30434	2.25022	2.23077	2.9125	2.54092	3.57114	2.47962	2.71925	3.12088	1.58393	2.11968	3.06951	2.11488	3.45628	2.39319	1.96887	3.81045	3.08934	3.60155	2.97118	2.5467	3.39041	3.57137	2.70304	2.01989	3.61119	2.3375	2.48045	3.97222	2.58012	6.08524	6.11621	3.20455
Spov3_chr6.00784	8.85523	6.95558	8.30936	9.2622	8.82876	8.35455	6.27047	5.84442	6.8539	5.58115	6.00152	6.55146	8.46707	7.83608	7.91409	7.14041	6.98132	8.19287	7.46716	8.65128	7.63706	6.58247	7.74802	9.15016	8.78892	5.03524	8.40092	6.86084	8.51223	6.93963	8.63392	7.57068	5.23642	7.61792	6.6793	6.65681	8.3732	4.37768	7.14498	6.62921	6.83898	5.53606	7.7499	9.13115	7.53108	6.79499	9.43264	8.35835	6.3606	9.5459	11.3109	7.71259	6.77181	8.29698	7.60979	9.6469	10.6817	7.64326	5.39802	4.4462	7.67486	7.63996	5.28369	7.10518	6.94887	9.10234	5.19648	6.04533	6.17577	5.48115	8.56788	8.11782	5.4367	7.10419	5.62948	5.8479	7.56303	6.67726	5.37643	6.60799	5.89941	6.81557	6.28748	5.95724	6.65038	9.98697	8.31382	12.6486	12.6653	8.25549
Spov3_chr6.00785	1.19676	1.50164	1.01275	0.53977	0.566241	0.977194	0.178015	0.154103	0.182453	0.284789	0.708099	0.359553	0.513338	0.907958	0.722036	0.15991	0.163018	0	0.488242	0.598941	0.342143	0.166472	1.48049	0.787412	0.560508	0	0	0.201993	0.675542	0.917898	0.213418	0	0.786002	0.379482	0.745211	1.24029	0.218045	0.848397	0.996352	1.04887	1.23171	0.188106	0	0.906424	0.174316	0.19731	0.480534	0.9548	0.205095	0.842049	0.724945	0.32359	1.50443	0.645815	0	0.532371	0.579614	0.354156	0	0.318852	0	0	0.561403	0	0.318423	0.183283	0.345764	0.203367	0.531434	0.206756	0	1.3858	0	0	0.168101	0.386841	0	0.172389	0.431388	0.315153	0.976113	0.963349	0.54093	0.608881	0.893096	0.473248	0.386663	1.65235	1.39791	0.904205
Spov3_chr6.00786	0.0216205	0	0	0	0.0973354	0.0200556	0.037335	0	0.0192462	0.0149339	0	0	0	0	0.0142718	0.0320676	0	0	0	0	0.0171918	0	0.0558651	0	0	0.0206004	0	0.0176385	0	0	0.0376694	0.0195053	0	0.0340442	0.0161027	0	0	0.0180549	0.0344062	0	0	0	0	0.0163517	0	0	0.0589042	0.0183941	0.0363622	0	0	0.0305991	0	0	0	0	0	0	0	0.0567087	0.0129699	0	0.0170769	0.0442892	0.101599	0	0.0308452	0	0.082092	0	0	0	0	0	0	0	0.0287931	0	0	0.046401	0	0	0.0185128	0	0.0190711	0	0	0	0	0
Spov3_chr6.00787	6.79263	9.69995	10.4723	6.64671	5.19551	5.74099	6.27451	7.69391	9.33911	9.55577	11.0542	10.0733	3.68601	3.53758	4.44803	5.39166	8.59534	5.8396	6.82082	8.7414	11.9468	9.50201	10.0775	7.20867	6.81941	6.76119	7.77914	4.31561	6.67914	4.10714	6.77997	6.65724	6.80315	6.09477	6.58781	6.19937	5.97487	5.56319	5.29034	5.11235	5.2335	5.51046	6.34849	7.5183	8.11832	7.51664	7.28736	5.51768	6.06463	7.36757	8.51724	2.91896	2.6239	2.06084	5.57878	5.4006	4.62908	6.43698	4.58416	7.84549	4.70858	5.57671	5.13866	5.69917	6.53029	6.59905	4.70363	5.84083	6.23748	5.00776	6.02164	3.63915	5.72264	6.49519	4.65742	5.10109	5.41867	5.54803	5.23769	5.91988	6.01481	9.32408	4.8335	6.23556	4.61501	4.50596	4.61151	9.13452	8.7805	7.45259
Spov3_chr6.00788	0.26599	0.447079	0.221575	0.332929	0.266698	0.302315	0.153342	0.153888	0.131696	0.122668	0.251411	0.285455	0.364337	0.358135	0.156778	0.110003	0.346146	0.183381	0.104298	0.189922	0.188679	0.0883583	0.0510875	0.107031	0.110162	0.1702	0.142365	0.0730278	0.154363	0.323166	0.129908	0.107652	0.213174	0.0234615	0.177842	0.0438702	0.186923	0.199523	0.332531	1.36598	0.772387	1.45453	0.387408	0.270412	0.153831	0.40459	0.244639	0.505611	0.60174	0.412284	0.446962	0.694401	0.79876	0.968678	0.058787	0.273903	0.183711	0.282287	0.0862094	0.117286	0.0717006	0.0233246	0.305776	0.0813734	0.139944	0.226447	0.042528	0.210859	0.112999	0	0.106261	0.15615	0.115431	0.16835	0.0839396	0.243912	0.0990614	0.0220971	0.205714	0.0637188	0.0503923	0.0577442	0.253679	0.0862508	0.130437	0.217357	0.220135	0.302833	0.324184	0.371553
Spov3_chr6.00789	7.35852	16.961	14.4333	15.041	10.024	17.0532	5.89914	14.1016	7.28509	19.6539	11.1098	13.8095	8.79383	12.3282	12.7779	11.0428	17.9258	13.4192	7.70298	17.2543	14.9818	15.8423	15.0327	24.072	16.6786	11.8857	15.8769	14.5512	13.0796	16.2465	15.0327	16.7747	12.959	4.55055	28.7548	11.7656	8.25183	28.3224	22.5222	10.4699	7.25367	7.40192	8.5234	19.0536	16.6065	14.8105	27.2647	18.1055	11.1742	15.2821	18.8028	15.4986	12.0261	21.3205	13.2537	14.4616	11.7627	16.5099	11.0972	13.6841	14.9846	5.98994	13.4096	16.6579	6.33217	24.7972	15.0632	4.80109	10.8328	13.4971	11.037	26.9216	15.7986	5.0912	13.113	10.9333	11.0592	17.5929	21.9168	23.4005	10.5651	8.76587	5.26878	5.89343	12.7406	12.3768	18.5985	8.83945	15.6765	9.63528
Spov3_chr6.00790	0	0	0	0	0	0	0	0	0	0	0	0	0	0	0	0	0	0	0	0	0.0159797	0	0	0	0	0	0	0	0	0	0	0	0	0	0	0	0	0	0	0	0	0	0	0	0	0	0	0	0	0	0	0	0	0	0	0	0	0	0	0	0	0	0	0.00986002	0	0	0	0	0	0	0	0	0	0	0.00984551	0	0	0	0	0	0	0	0	0	0	0	0	0	0	0
Spov3_chr6.00791	0	0	0	0	0	0.649403	0	0	0	0	0	0	0	0	0	0	0	0	0.49007	0	0	0	0	0	0	0	0	0	0	0	0	0.681035	0	0	0	0	0	1.96192	0	0	0	0	0	0	0	0	0	0	0	0	0	0	0	0	0	0	0	0	1.20078	0	0	0	0	0	0	0	0	0	0.614991	0	0	0	0	0	0	0	0	0	0	0	0	0	0	0	0	0	0	0	0	0
Spov3_chr6.00792	2.00115	2.14806	1.06204	1.36564	0.717483	1.23958	2.02485	0.976422	1.61199	0.539284	0.673098	2.49729	0.867349	2.31023	1.09698	0.606982	2.07219	1.19799	0.415692	1.25959	1.73241	1.26985	0	1.99435	1.22077	0.288234	1.51755	0.525605	1.46691	1.66905	0	0.579084	0.511655	0.494314	1.45896	1.14671	0.568613	1.38865	1.56015	4.08782	2.05027	1.69762	0.663822	0.235282	0.90101	0.770961	0.623994	1.21546	0.267074	0.815339	1.4082	2.50881	0.650891	1.67469	1.20846	0.459786	0	0.69254	1.11832	0.416173	2.2283	1.18109	0.242762	2.3385	2.06837	0.954471	0.676388	2.10208	0.91927	1.33469	0.860807	1.79608	1.40625	0	0.217999	0.499894	1.39693	1.11511	1.48368	1.20608	1.00865	1.44543	2.52262	1.54281	0.22489	1.57238	0	1.04842	0.442383	2.09021
Spov3_chr6.00793	2.18252	1.90542	3.06163	2.09463	1.6066	2.38725	2.332	1.84986	1.07309	1.0798	1.99674	1.67971	1.50634	2.05247	1.24244	1.76358	2.06848	1.70809	2.16557	1.5214	1.88886	3.14142	2.41638	2.08639	1.38646	2.17693	3.26292	2.98831	1.69926	2.28769	1.62363	1.75131	1.89812	2.04324	1.45063	1.58306	1.19877	1.82159	1.84947	2.18374	2.35386	1.65208	2.40003	0.672294	1.08869	1.36976	2.00926	1.36272	1.81444	1.99513	1.83841	1.86312	1.77191	1.27258	0.775876	2.86898	1.08532	2.92396	1.81794	1.5108	0.950508	1.61205	1.63276	1.61769	1.78458	2.70616	1.80202	1.10267	1.06061	1.91418	1.20681	2.63841	1.76823	1.73707	2.13799	2.23661	1.80871	1.58162	1.9316	2.12438	1.30363	1.78288	1.46853	2.28533	2.49443	2.055	1.78757	1.7974	1.73821	1.46516
Spov3_chr6.00794	0.671469	0.740226	0.760516	0.930358	0.871881	0.823527	0.719627	0.858567	0.478548	0.872811	0.61648	0.777923	0.702308	0.931143	0.284518	0.599045	0.804591	0.886835	0.794289	0.517012	0.70645	0.72133	0.602848	0.87412	0.339179	0.642878	0.623391	0.374856	0.814966	0.481261	0.282464	0.731419	0.493492	0.361448	0.442964	0.417442	0.701675	0.316185	0.882005	1.19106	1.00014	0.864662	0.79989	0.59225	0.617549	0.668367	0.565714	1.16955	0.61337	0.583651	0.830258	0.381666	0.514434	0.411099	0.0355287	0.33116	0.238177	0.157403	0.664193	0.123988	0.373274	0.317223	0.426413	0.700617	0.742977	0.533539	0.443164	0.358539	0.737636	0.364916	0.385377	0.788896	0.544207	0.457663	0.646639	0.596965	0.736524	0.440776	0.203525	0.770893	0.822525	0.708584	0.64498	0.548285	0.663665	0.966204	0.77471	0.973034	0.928618	1.0325
Spov3_chr6.00795	1.07178	0.52882	0.715899	0.42034	1.31448	0.552311	0.279352	0.7214	0.766859	0.856536	0.596207	0.614009	0.67161	0.484823	0.0360252	0.403531	0.279247	0.753988	1.04352	0.598418	0.562068	0.570336	0.936167	1.32751	0.618856	0.789072	0.442549	0.272726	1.01695	1.07065	0.484516	0.703188	0.486436	0.392738	0.540206	0.897645	0.497338	0.373697	0.533003	1.10358	0.901398	1.94513	1.15825	0.837881	1.0599	0.666154	1.02529	0.745669	0.840798	0.960658	1.28997	0.349865	0.58525	0.305361	0.399638	0.422215	0.337248	1.17276	0.52024	0.145601	0.201755	0.215917	0.873109	0.680576	0.371097	0.716244	0.593869	0.535824	0.711619	0.346999	0.74769	0.99017	0.17105	0.581836	0.780017	0.905209	1.02677	0.73632	0.621854	0.859174	0.326185	0.156781	0.509696	0.944522	0.75841	0.39231	0.451684	1.06353	1.22736	1.03353
Spov3_chr6.00796	1.16491	1.11289	0.814746	1.02834	1.14156	1.57992	1.12969	1.12824	1.10632	0.885527	1.04302	1.03181	1.07932	0.919213	0.782714	0.664909	0.728201	0.78336	1.13279	0.782714	0.901827	0.919536	1.13599	1.37787	1.0433	1.1265	0.677999	1.12268	1.14681	1.02835	0.731049	1.11168	0.63473	1.03323	1.02457	0.811401	1.09267	0.852854	1.157	1.1343	1.60544	1.50481	1.35746	1.06218	1.51233	1.03543	1.05589	1.08623	1.10297	1.38247	1.2392	0.995886	0.917615	1.13771	0.449668	0.786887	0.361382	0.783459	1.16875	0.57634	1.02842	1.20544	0.933551	0.797723	1.19895	1.19646	0.776731	0.815927	0.958032	0.996577	0.553805	0.838133	1.05003	0.889309	1.01707	0.87142	1.05906	1.03465	0.802459	0.98958	0.99126	0.789799	0.960996	0.782055	1.01513	1.13934	1.00665	1.36016	1.19087	1.27
Spov3_chr6.00797	3.68856	3.00817	3.5001	2.54522	2.71981	2.67291	3.21551	3.9943	3.62538	3.95652	3.53632	2.7581	2.81157	1.83233	3.32309	2.10046	1.92447	3.54475	2.54676	2.73321	1.7305	2.45655	2.24783	2.49699	2.46035	2.54837	2.39244	2.58238	2.24073	2.65203	2.48808	2.92013	2.03325	2.76589	3.2064	1.87106	2.34992	2.02667	2.34593	3.2375	3.1454	2.49799	2.20427	3.21926	2.96306	2.04145	2.65505	3.43372	1.45077	2.66026	1.90953	2.29518	2.36405	2.25768	1.56422	1.92792	2.63798	2.23808	1.61695	2.06355	2.0081	3.65613	3.46812	2.03842	1.44917	2.27344	1.06863	2.94202	2.36329	2.79428	1.95694	2.43784	1.7249	1.38887	2.62841	2.13269	2.5623	2.91367	3.33754	2.14104	2.4403	3.73062	3.82288	4.88486	2.95315	3.91044	3.0021	2.54702	2.71784	2.84709
Spov3_chr6.00798	29.5156	23.9705	23.5424	25.8221	28.8554	35.3505	22.3873	24.9294	19.6699	20.7515	21.3402	19.7068	32.6738	32.3601	25.5926	31.3162	25.3637	36.6058	31.8983	23.77	25.6647	25.5285	23.3578	26.9662	27.4918	24.1806	24.6368	26.8774	27.7038	29.7779	21.9775	21.8091	18.4845	26.3207	27.2455	22.4628	24.7708	26.8967	24.3416	47.9511	50.1921	52.0586	28.4571	27.4713	25.1742	27.1189	30.0547	32.1211	24.6049	28.6597	26.1079	27.8824	32.4225	30.4002	19.9813	24.5053	23.3387	23.0061	20.1412	21.1294	22.7657	25.0702	24.3159	21.6319	25.4683	23.245	16.5903	14.9003	14.306	25.3092	23.0723	32.7128	24.9772	23.6184	22.3062	24.5878	25.3115	23.6546	24.937	21.3789	23.4246	24.0739	31.5891	22.2536	25.3157	32.8173	26.7777	21.286	25.5933	20.899
Spov3_chr6.00799	0	0	0	0	0	0.0316924	0	0.0126893	0.030436	0	0	0	0	0.0136928	0	0	0	0.0350189	0	0	0.0135749	0	0	0	0	0	0	0	0	0.0132053	0	0	0	0	0	0	0.0152471	0.0284025	0.0270699	0	0.0126206	0	0.0738716	0	0	0	0	0	0.0286281	0	0	0.0120634	0	0.0472053	0	0	0.105661	0	0	0	0.0305963	0	0	0	0	0	0.0121437	0	0	0	0	0.0127822	0	0	0.0239898	0	0	0	0	0	0.014438	0	0	0	0	0	0	0	0	0
Spov3_chr6.00800	0	0	0	0	0	0	0	0	0	0	0	0	0	0	0	0	0	0	0	0	0	0	0	0	0	0	0	0	0	0	0	0	0	0	0	0	0	0	0	0	0	0	0	0	0	0	0	0	0	0	0	0	0	0	0	0	0	0	0	0	0	0	0	0	0	0	0	0	0	0	0	0	0	0	0	0	0	0	0	0	0	0	0	0	0	0	0	0	0	0
Spov3_chr6.00801	1.42875	1.16795	0.880119	1.50741	1.25196	1.47883	1.36096	1.55581	1.7996	2.20318	1.7945	1.12223	1.44738	1.05564	0.855897	0.975579	0.849224	0.988765	0.868963	1.1004	1.23765	1.73408	1.93118	2.37114	1.26801	1.39278	1.20619	2.15678	1.00079	1.09006	1.65912	1.3344	1.18885	1.38343	1.08762	1.17085	2.00427	1.79022	1.85315	1.27922	0.918458	0.889281	1.45762	1.31504	1.47485	0.634292	1.10678	0.866431	1.13521	1.16642	1.24781	1.48024	1.99791	1.75588	1.2667	1.3918	1.42547	1.26617	1.36552	1.33396	1.37445	1.27661	1.21288	1.79359	1.20473	1.25076	1.42478	1.47655	1.44746	0.96851	0.911979	1.06882	1.03361	1.62666	1.25083	1.40944	1.05982	1.26442	1.19922	1.7756	1.52084	2.26769	1.38097	1.96162	0.91632	0.820494	1.25778	1.60347	1.46815	0.712546
Spov3_chr6.00802	4.69892	3.96763	3.68866	4.22896	3.64287	3.8661	3.2823	3.7198	2.76521	3.48012	4.07468	3.27987	3.20391	3.82199	4.01588	3.34185	2.64693	3.80205	3.14801	3.07036	3.1016	2.81527	3.67166	3.54633	2.60672	2.37192	2.51664	3.50054	2.67682	3.62495	2.62322	4.11715	2.85049	3.4453	3.28755	2.77377	2.50538	2.84904	2.90702	4.52079	4.6583	4.35233	3.64325	3.58487	3.00284	3.59227	4.49206	4.35604	3.42632	3.86299	4.30746	2.3601	3.30097	3.5727	2.7575	2.79287	2.83609	2.61307	3.20877	2.31246	2.81564	2.56862	2.59043	2.46871	3.0376	3.23301	3.57806	3.17123	3.15712	3.52848	3.51061	4.66284	2.82489	2.89409	2.76056	2.71109	2.88889	2.41091	2.87931	3.18314	3.77661	4.44312	3.23236	3.63397	3.21726	3.2487	2.74876	2.58828	3.15191	2.60639
Spov3_chr6.00803	0.908462	0.945475	1.57782	1.1617	0.956685	0.723909	0.548163	1.36383	1.69158	0.876837	1.44122	0.740942	0.664279	0.523655	1.23285	0.371225	0.31575	0.697816	0.511543	0.590737	0.454401	0.91359	1.47563	2.07035	0.82512	1.18435	1.05927	2.29879	0.777797	1.41847	0.901918	1.26949	0.941402	0.694959	1.3282	1.1372	1.51949	1.93136	1.53862	1.01945	0.325837	0.175609	0.793667	0.389046	0.486028	0.649848	0.755827	0.67606	0.744782	1.59605	0.828952	3.33762	1.55105	2.62613	0.432978	0.613947	0.950311	1.50398	0.477413	2.32057	1.25698	1.19952	0.752051	0.551654	0.786854	0.894847	6.72977	4.37612	4.87364	1.50625	0.989077	0.872565	0.905435	0.594202	1.29327	1.13942	0.921502	0.973964	1.68833	2.2108	0.677508	1.15713	1.39668	1.23712	0.742746	0.623322	1.05131	1.95101	1.54666	0.623241
Spov3_chr6.00804	3.15446	3.46018	3.32546	2.74415	2.79429	2.85509	2.064	2.38599	1.96729	1.74444	1.93341	1.77067	2.82862	3.03997	2.6648	2.66805	3.26165	3.2224	2.95114	2.60635	3.42052	2.25491	2.16236	2.56769	2.6448	2.03646	2.09683	2.01491	2.56279	3.0243	2.5613	2.49993	2.15591	2.70345	2.68766	2.67109	3.37321	3.48685	3.19575	6.38256	4.65728	5.22461	3.51241	3.72075	3.77802	3.67248	2.57236	3.09329	2.48385	3.01989	2.82394	3.8575	3.67761	4.79192	1.72658	2.65088	1.96648	2.45603	2.74526	2.19851	2.46951	2.49136	2.51524	2.31645	2.44751	2.28501	5.61373	6.00593	4.97416	2.87787	2.33679	2.86761	1.81131	1.88725	2.00968	2.65704	2.60206	1.80442	2.17486	2.53263	2.15611	2.04014	2.31728	2.39032	2.8203	3.30225	2.2342	2.7225	3.04729	3.60957
Spov3_chr6.00805	0.126449	0.0656963	0.0989306	0.115404	0.100064	0.0824334	0.0832606	0.104605	0.13876	0.148598	0.138441	0.104134	0.0790422	0.0709394	0.0828036	0.0821889	0.107251	0.0453191	0.12357	0.0404666	0.0352618	0.0602217	0.0509363	0.0665328	0.113141	0.0349806	0.0407589	0.0298344	0.0751618	0.142258	0.0892721	0.0528069	0.0813005	0.017314	0.0598863	0.037768	0.0787275	0.121957	0.0814109	0.221706	0.125052	0.13529	0.0530514	0.11107	0.0596848	0.0583775	0.0726698	0.0689443	0.0307925	0.0822435	0.0823817	0.119754	0.113951	0.295153	0.0531702	0.112842	0.071842	0.0960326	0.0584054	0.0673932	0.0744033	0.0633705	0.121731	0.0450663	0.0788241	0.111376	0.13065	0.247768	0.251076	0.106187	0.0787251	0.0606631	0.0626967	0.0946036	0.05682	0.108225	0.0832028	0.109158	0.0509093	0.063338	0.0560639	0.0727833	0.0190246	0.0503483	0.0851899	0.122295	0.0895479	0.11648	0.0811952	0.131648
Spov3_chr6.00806	7.17656	7.70575	7.08566	4.92092	3.95006	9.59351	2.92649	3.04622	4.00248	1.60189	1.92305	2.55033	6.22251	5.30431	7.52584	3.55497	4.22585	4.48559	3.00538	2.94693	3.86874	2.93809	2.59427	2.39283	2.31974	2.20365	1.59793	1.59486	2.3512	2.64775	1.95114	1.94021	2.10228	1.66606	2.23659	2.26441	3.24858	3.93115	2.54481	23.2898	14.5507	9.3912	5.18155	5.24552	5.00251	3.20478	2.51411	3.43886	3.2591	2.88784	3.47891	5.58016	6.16451	11.0542	1.99084	1.57045	2.09584	2.84891	2.29112	2.87965	2.21604	2.0505	2.83809	2.36803	3.10474	2.9454	9.34734	7.84059	7.52635	2.03924	2.14776	2.6027	2.71926	3.04163	2.01684	2.36057	2.13292	2.08797	2.17198	2.40853	2.26142	2.93244	3.3896	2.87369	6.09212	5.86284	3.44742	2.87444	3.6209	3.46698
Spov3_chr6.00807	0	0	0	0	0	0	0	0	0	0	0	0	0	0	0	0	0	0	0	0	0	0	0	0	0	0	0	0	0	0	0	0	0	0	0	0	0	0	0	0	0	0	0	0	0	0	0	0	0	0	0	0	0	0	0	0	0	0	0	0	0	0	0	0	0	0	0	0	0	0	0	0	0	0	0	0	0	0	0	0	0	0	0	0	0	0	0	0	0	0
Spov3_chr6.00808	12.7888	14.8914	17.4476	12.7637	16.4113	14.8407	11.9241	13.0369	13.3665	12.5121	13.4287	13.5269	13.0998	14.7672	13.4471	12.9007	13.1342	12.4737	14.3354	11.813	13.8265	13.5033	14.832	16.5511	11.6324	14.9506	12.8009	10.167	11.5004	14.8831	11.2417	10.3793	10.0565	10.8544	12.3143	11.4552	8.66063	10.9855	8.54199	13.6431	12.7979	10.1913	12.7168	10.5169	12.1315	11.1589	10.1916	13.1142	11.2957	13.398	11.9549	9.7057	8.52312	11.4262	9.92033	10.7232	9.86616	11.7376	9.12811	9.48176	10.5431	13.09	10.7741	9.3243	11.7584	11.576	14.0854	12.9234	12.561	12.2634	11.6632	10.664	10.8525	10.3298	11.3617	10.3275	9.9679	11.1181	10.9241	11.5613	8.98139	13.5106	15.0912	20.3751	13.4443	14.8513	15.3391	15.6818	14.4451	11.9581
Spov3_chr6.00809	1.5141	2.20831	1.97881	1.7315	1.67911	2.27542	1.37011	1.63997	1.53448	2.38263	1.69987	1.57239	1.67587	1.75771	0.91524	1.4635	1.11208	2.04854	1.26842	2.21739	1.32102	1.62586	0.894147	1.49945	1.18766	1.95746	1.7781	2.28083	0.814826	1.35004	1.8557	2.17465	1.88632	1.61993	1.69271	1.7456	2.03182	1.95823	1.92004	2.29274	1.80718	2.8166	2.1903	2.16226	2.51904	1.30988	1.97768	1.71292	1.9372	2.26264	1.93578	1.13128	1.30325	1.32546	1.62718	1.52091	1.80738	1.47428	1.81539	1.57883	2.20635	2.29079	1.45829	1.7853	1.82417	1.80215	0.896035	1.38628	0.924924	1.28549	1.56549	1.77318	1.29577	1.88597	2.01347	2.4822	1.43615	1.80851	1.96705	1.53757	2.09116	1.74744	1.5382	1.77651	1.91439	2.75318	2.05291	2.41747	2.09277	1.62965
Spov3_chr6.00810	23.7775	20.1024	18.7058	20.0121	19.9258	17.399	17.8062	16.7775	17.695	15.6803	16.6949	13.7269	20.7695	22.7832	15.4642	12.3229	10.9843	10.4555	12.2788	12.9277	8.22348	11.4672	12.5269	13.058	14.0126	17.1268	15.0133	20.5372	16.7871	21.7877	15.3328	16.1213	14.8177	14.398	14.4536	13.3733	16.1024	14.9977	15.0087	16.9086	17.7799	15.5406	15.8363	13.1521	15.433	11.5922	16.3052	12.7793	14.0188	14.609	14.8261	15.8173	15.9188	14.1096	12.2121	13.5903	15.2048	13.3785	12.243	11.5665	14.6522	13.9745	15.9244	14.1919	17.3166	14.8096	13.8049	12.9155	12.2476	15.6737	12.4044	16.3776	13.9206	16.1915	15.2731	16.2375	14.5961	17.4379	15.8535	16.5155	16.9168	17.55	18.8302	16.6406	17.2533	19.253	16.9132	18.8585	18.6309	12.1823
Spov3_chr6.00811	0.276393	0.41007	0.179095	0.292808	0.221774	0.142842	0.371874	0.228496	0.191618	0.446227	0.731692	0.458495	0.734088	0.720094	0.815082	0.480344	0.13499	0.466244	0.412254	0.733491	0.318761	0.597274	0.637348	0.667727	0.412723	0.472121	0.543146	0.709241	0.45527	0.888456	0.756941	0.700097	0.690102	0.51258	0.416397	0.319489	1.61141	1.09013	1.73021	0.241333	0.413228	0.198428	0.962727	0.703304	0.960125	0.396223	1.2734	0.47322	0.599993	0.375349	0.627788	0.722205	1.09332	1.28627	0.917265	0.498551	1.66451	0.700363	0.515672	0.976221	1.3619	0.582261	1.02767	0.783062	0.623911	0.329828	1.52652	1.39807	1.59851	0.669606	0.618953	0.696044	1.00857	0.725627	1.02607	0.913425	0.638828	0.505649	1.14755	1.03799	1.04825	0.869962	0.237324	0.657449	0.460875	0.351257	0.200208	0.411643	0.414705	0.113571
Spov3_chr6.00812	122.635	152.218	127.424	89.3717	121.524	115.307	129.356	139.913	147.92	158.559	140.747	123.985	110.156	116.714	115.711	98.8739	104.325	78.2365	111.871	97.3332	96.9295	123.607	153.849	145.348	101.299	66.0543	72.9036	75.4509	59.7657	68.4075	87.2606	70.4455	83.9411	72.1688	89.3157	82.5382	81.6428	97.9694	87.7072	65.6532	62.442	78.9489	65.748	85.957	98.4338	76.418	88.965	77.1599	95.422	88.7626	87.9231	191.889	131.737	164.172	88.0465	118.829	103.413	79.2534	78.2527	93.6212	76.1765	84.1997	91.8253	90.8152	94.1876	100.507	83.6096	138.203	134.057	89.639	61.9103	76.9687	104.034	86.9853	84.773	94.3356	130.224	101.384	114.792	105.132	88.8006	115.563	85.1322	98.0645	86.1838	81.4217	111.44	126.342	126.077	131.167
Spov3_chr6.00813	0.188529	0.0929297	0.226662	0.307944	0.301723	0.388546	0.253178	0.171069	0.242389	0.15914	0.0711256	0.0551045	0.208593	0.0840744	0.207335	0.170828	0.121943	0.100375	0.0586909	0.0382754	0.216472	0.0311258	0.180368	0.113255	0.247049	0.159575	0.133214	0.153822	0.305974	0.113601	0.0547035	0.151067	0.14955	0.0988851	0.171474	0.200305	0.187488	0.157298	0.0999218	0.0723938	0.217162	0.13415	0.121048	0.174152	0.108158	0.133595	0.190034	0.0534403	0.246431	0.162784	0.204005	0.311129	0.280739	0.260984	0.0964612	0.0321291	0.185198	0.152463	0.136337	0.0823556	0.175765	0.114876	0.165348	0.157233	0.112427	0.159053	0.283704	0.352565	0.222573	0.0755461	0.0149519	0.282614	0.032481	0.185795	0.250663	0.154331	0.334573	0.155473	0.131681	0.0599193	0.301486	0.634787	0.430391	0.548914	0.147812	0.308621	0.233552	0.247024	0.335191	0.10832
Spov3_chr6.00814	1.68968	2.03267	1.4991	1.86546	1.88204	2.43403	1.32468	1.51897	1.40529	1.52049	1.54802	1.57941	2.57375	2.07215	1.95257	1.59978	1.32777	0.868396	1.69936	1.21958	1.09637	1.55405	1.80048	1.48355	1.24757	1.03858	1.39825	1.52471	1.64601	1.46583	1.02722	1.6459	1.18342	1.6114	1.19313	1.17901	1.21554	1.41216	1.32778	3.34694	2.86814	2.26291	1.92944	1.76665	1.6747	1.11827	1.69766	1.58951	1.60893	1.32648	1.0841	2.06196	2.40232	1.78707	1.15677	1.41664	1.33748	0.988462	1.59369	1.16706	1.74864	1.62161	1.14209	1.33676	1.44858	1.14946	2.50742	2.79941	2.56763	1.46476	1.65221	1.58472	0.914571	1.41814	1.88036	1.36664	1.6293	1.71799	1.73471	1.8138	2.22335	2.17311	2.41815	2.07214	1.51013	1.85568	1.65304	1.73104	1.77927	1.47836
Spov3_chr6.00815	0	0	0	0	0	0	0	0	0	0	0	0	0	0	0	0	0	0	0	0	0	0	0	0	0	0	0	0	0	0	0	0	0	0	0	0	0	0	0	0	0	0	0	0	0	0	0	0	0	0	0	0	0	0	0	0	0	0	0	0	0	0	0	0	0	0	0	0	0	0	0	0	0	0	0	0	0	0	0	0	0	0	0	0	0	0	0	0	0	0
Spov3_chr6.00816	11.0227	13.2412	14.7703	13.5464	13.6189	12.3236	17.4509	18.7085	20.4396	26.9009	24.1707	22.9923	14.8587	11.1316	9.13485	12.4086	10.2547	10.9558	11.7599	12.7431	10.6958	20.0329	23.333	23.2409	14.8898	15.2602	15.59	16.2687	12.6744	12.662	14.779	14.1856	16.641	14.1464	13.841	14.9205	12.8432	13.5321	16.0311	3.96153	5.14064	4.99043	12.1533	10.3065	11.3619	9.89755	13.776	12.8558	12.4706	14.454	13.3614	5.171	4.90519	5.64423	12.3027	11.9403	12.6839	13.272	10.2562	12.9558	11.9278	13.8315	13.7237	12.4368	13.6423	14.3037	11.5617	13.5422	10.904	12.9755	10.9614	11.9205	14.9588	15.1139	15.5099	15.4741	10.7335	14.7407	15.4365	16.0346	15.177	21.6783	15.8833	20.7249	17.633	12.1047	19.1267	19.2252	16.2802	11.8065
Spov3_chr6.00817	0	0.123259	0	0	0.0623641	0.321733	0.119127	0.0512957	0.122548	0.14292	0.293607	0.0603869	0	0.113703	0	0.103685	0.154272	0	0.149913	0.256611	0.166578	0.157541	0	0.0632373	0.1074	0.40832	0.229847	0	0.189751	0	0	0.130476	0.0574473	0.0565618	0	0.105775	0	0	0.288873	0	0	0	0.051682	0.434241	0.263748	0	0	0.120119	0	0	0.161902	0.200679	0	0.296021	0	0	0.0619261	0.157362	0.362679	0.377695	0.0438179	0.0558014	0.282527	0.0489801	0.144105	0	0.102689	0.0628775	0	0.127971	0.101709	0.372974	0.110563	0.0580294	0	0	0.0947626	0	0.267507	0.251249	0	0.133189	0.237506	0	0	0.554492	0	0.0545051	0	0.253988
Spov3_chr6.00818	116.008	124.072	125.238	97.3685	115.734	118.396	87.0012	100.236	91.613	81.2381	91.9402	86.2646	80.2874	88.208	72.1126	92.8881	92.8224	87.8974	103.048	91.4318	97.911	94.5154	90.0367	91.7214	100.107	102.383	99.234	88.8894	107.829	113.202	97.3421	93.0953	91.3872	85.8959	92.1014	85.7238	80.0519	71.9671	69.1006	96.0152	96.7804	99.4909	108.298	103.245	102.316	101.788	98.0216	111.456	89.8274	98.0772	95.5512	131.432	145.565	131.553	99.3625	111.545	94.1488	105.972	109.725	78.4496	106.154	103.548	108.71	94.9559	104.147	105.279	73.0466	76.2611	75.6637	97.1789	91.6588	101.242	96.089	85.1324	94.273	99.3694	121.358	98.4727	105.678	99.636	105.389	90.6127	108.1	102.09	86.9013	107.639	92.3087	86.971	110.827	116.92
Spov3_chr6.00819	0.279817	0.299907	0.208263	0.139879	0.264698	0.177215	0.457154	0.513165	0.366706	0.406371	0.624094	0.50314	0.0898678	0.42363	0.183989	0.293924	0.352133	0.310918	0.287263	0.201119	0.233484	0.348619	0.543795	0.568699	0.463024	0.432266	0.174363	0.321743	0.263262	0.260894	0.318236	0.382219	0.231933	0.771347	0.391527	0.365944	0.418956	0.231572	0.162649	0.278069	0.227646	0.222737	0.475907	0.265455	0.44281	0.361334	0.330746	0.436482	0.258108	0.151534	0.339732	1.01592	1.28048	0.902365	0.337174	0.404536	0.324478	0.41522	0.476389	0.258806	0.280053	0.32135	0.462252	0.259654	0.33394	0.35551	0.19813	0.0908793	0.466907	0.264285	0.324138	0.340477	0.249839	0.401094	0.504791	0.335596	0.701978	0.402299	0.469919	0.377786	0.372177	0.374476	0.138422	0.313918	0.532297	0.337917	0.505514	0.520038	0.817478	0.945744
Spov3_chr6.00820	0	0	0	0	0	0	0	0	0	0	0	0	0	0	0	0	0	0	0	0.0218393	0	0	0	0	0	0	0	0	0	0	0	0	0	0	0	0	0	0	0	0	0	0	0	0	0	0	0	0	0	0	0	0	0	0	0	0	0	0.0174255	0	0	0	0	0	0	0	0	0	0	0	0	0	0	0	0	0	0	0	0	0	0	0	0	0	0	0	0	0	0	0	0
Spov3_chr6.00821	8.53132	8.79003	9.16289	8.40168	9.15072	8.77171	8.97696	8.64836	8.41498	9.07047	9.46853	7.44254	7.2156	8.30201	6.54108	7.46978	8.55567	7.3238	8.90162	8.23689	8.49654	9.08627	9.58898	8.0389	8.36693	8.8182	8.3242	7.92063	7.68453	8.41945	8.29222	8.05522	8.6826	9.46346	8.12888	7.17887	9.30773	8.74082	8.38386	5.39067	5.40613	6.42961	9.0446	7.69742	9.28798	7.48154	8.37287	9.33572	9.13596	9.63304	9.77326	26.8904	25.4812	22.0063	7.92565	8.89306	9.15916	9.42671	7.14207	8.68783	8.29278	8.27144	8.22422	8.40058	8.8921	9.15121	10.4954	11.0872	13.6425	8.96379	9.00301	8.56765	8.97345	9.94704	9.24773	8.37421	8.1108	7.60828	8.96607	9.722	9.19747	9.09813	5.65367	6.36306	7.77609	5.45627	7.5372	7.80629	8.55931	5.81666
Spov3_chr6.00822	5.30866	6.25201	6.87147	6.62756	6.35675	6.01971	6.86521	6.58206	6.65026	7.74762	7.94381	7.16038	7.19279	6.30535	4.74936	6.34553	6.65674	5.72323	5.86766	6.00098	6.08747	7.09188	6.87524	7.38538	5.96363	6.8788	5.84509	6.19471	5.41947	5.90297	5.88348	6.79594	6.09489	6.0052	6.29638	5.8906	6.27657	7.02788	7.09001	5.43766	6.08942	6.23533	7.67767	8.14565	7.34762	7.04099	6.3203	6.94234	6.08494	7.54834	7.11496	6.50185	5.60196	5.92219	5.60534	5.77849	5.9402	5.9624	5.00221	5.62126	6.04915	5.78614	6.99518	6.07219	5.91711	6.42094	7.40253	7.88273	8.03321	5.61639	5.06979	6.03243	5.94389	6.17805	6.04332	6.04042	6.18971	6.1883	5.56202	6.6997	6.92026	6.55624	5.22376	6.51661	6.15699	5.83383	6.87613	6.70807	7.41375	6.40799
Spov3_chr6.00823	5.83073	5.15274	6.30327	5.46873	5.44967	4.21174	5.41	5.95047	6.32409	7.13949	5.92193	6.50743	6.02707	4.58029	4.62736	4.87942	3.93487	4.29465	5.19219	5.30482	4.94486	6.73262	7.14786	7.36507	5.20674	6.11834	6.56843	7.52342	6.80599	6.63468	7.34414	6.23338	7.01141	6.87697	5.76264	6.36128	5.99862	6.4504	8.23098	5.89827	4.73443	5.94517	4.9018	4.55205	4.7037	4.9704	4.74851	5.46739	5.71561	5.25983	6.16019	8.06147	10.5584	7.16436	4.34374	5.34179	6.35099	5.93136	4.42368	4.75244	6.33719	5.85239	6.13956	6.2488	5.66514	5.49254	5.22774	6.36627	4.69382	6.82479	5.66854	6.09057	7.16876	5.90962	5.87717	7.295	5.95586	6.54343	6.26471	7.42187	7.08124	5.89882	6.52346	7.01362	5.83928	4.61474	6.31266	6.27148	6.23036	4.69764
Spov3_chr6.00824	12.3556	21.751	17.9883	20.6957	22.1516	18.8587	15.9429	29.733	18.7717	23.1278	24.78	17.0595	9.39199	19.4383	8.98674	5.38385	8.52334	19.369	13.142	11.474	12.9686	19.5664	7.9556	22.6679	14.6691	12.0376	9.67512	14.4933	11.7617	6.3581	12.7784	7.98111	16.4491	15.2051	9.404	9.80872	8.55158	16.0145	13.4426	21.2057	31.7005	28.8233	13.5384	17.2808	20.6545	18.9271	18.3719	24.085	24.8987	20.1231	25.0835	22.7095	19.1899	20.1479	7.30535	15.6449	13.4673	17.9367	11.2225	17.6609	15.0396	13.589	9.53885	15.0368	35.5842	8.55546	19.2567	23.9957	29.6022	17.0049	31.162	17.1633	12.5329	18.3757	10.1817	19.6643	14.125	11.4781	13.2965	12.2885	18.1935	12.6593	16.0312	21.312	15.3508	23.9793	11.0046	13.0614	15.6612	10.7111
Spov3_chr6.00825	0.0567838	0.0167825	0.141763	0.0327198	0.0510896	0.0175431	0.0980048	0.0561837	0	0	0.0963534	0	0.0579148	0.0758548	0.0873274	0	0.0275081	0.0646754	0.0397033	0.0690916	0.0450974	0.0140426	0.0977004	0	0.0139151	0.0899517	0.0750577	0.0615688	0.064855	0.117089	0.0657541	0.0510674	0.0898715	0.0148607	0.0843024	0	0.118327	0.0472519	0.0300199	0.0979079	0.0699435	0.0907451	0.0409381	0.0285523	0.0557405	0	0.0855815	0.0321476	0.111088	0.0815308	0.0848927	0	0.0799517	0.0130783	0	0.0289835	0	0.0824761	0	0.0371263	0	0.0296062	0	0.0644474	0	0.0573654	0.0807768	0.0167405	0.0716999	0.0340776	0.0539475	0	0.102542	0.0456877	0.0265924	0.0154651	0.012575	0.0560967	0.0831613	0.0675991	0.031997	0.129538	0.113357	0.0367198	0.0500763	0.123987	0.14062	0.2082	0.0478009	0.0838723
Spov3_chr6.00826	18.9772	15.0628	14.5285	17.1419	16.7409	18.9092	11.1943	13.6101	14.15	15.198	14.6565	13.6456	17.3322	14.6645	16.0104	13.6709	13.9451	14.4188	13.1095	14.7404	11.0878	14.4987	13.7323	15.6748	12.3977	14.2876	11.7008	14.7603	11.8952	10.6818	11.529	16.0961	11.5058	11.6259	15.5614	12.898	13.8306	13.8892	14.0031	17.8074	19.142	17.3793	14.859	14.0838	14.6486	14.6078	15.5816	14.2728	15.6083	13.105	15.4874	18.684	17.2789	17.8676	14.7052	12.6238	13.8827	14.7948	13.0699	11.3156	14.484	13.0491	13.6579	11.7911	13.9636	14.2543	14.6099	16.1578	11.9864	12.7769	15.3842	14.8195	14.0982	12.8241	14.1414	13.4897	15.1496	14.8251	12.8823	14.6366	16.9842	15.8044	13.8817	18.9286	12.3426	12.9484	11.8567	12.8338	12.8	11.3993
Spov3_chr6.00827	25.5496	27.4532	26.196	27.6278	29.1359	25.8738	26.9482	26.1042	25.3161	28.2812	24.2217	24.6356	30.3733	28.811	26.9474	24.3731	24.5935	24.7441	25.0391	28.6382	24.617	24.7011	29.4427	25.0346	27.0601	30.6524	28.0476	32.0818	25.1976	26.2739	29.98	31.0642	28.359	30.4014	26.7784	30.5365	28.8331	29.6973	30.9708	26.4107	23.5628	21.7192	29.244	27.2063	27.2729	20.6496	27.7764	27.0855	25.901	28.4869	29.6589	24.0515	23.0599	20.2787	25.8577	28.3558	26.7454	23.8817	22.4362	27.7734	26.2637	26.6819	28.2538	27.3871	29.5979	26.4696	20.6522	22.7826	25.6466	27.6586	26.1005	25.5971	26.5687	27.0534	28.2784	30.534	27.1582	25.6903	29.9547	29.8581	30.7942	32.2375	31.6943	29.7273	26.5108	26.5849	28.3714	23.2892	19.056	13.0364
Spov3_chr6.00828	0.339342	0.367061	0.624188	0.474843	0.495251	0.255493	0.473032	0.814729	0.364969	0.42563	0.757785	0.179842	0.268436	0.394947	0.413993	0.566027	0.663463	0.289961	0.595063	0.254691	0.275568	0.573287	0.536938	1.00423	0.15983	0.810375	0.684178	0.996236	0.690193	0.549956	0.624161	0.38838	0.0569983	0.336746	0.107211	0.419828	0.38409	0.663719	0.63053	1.54354	0.842165	0.680899	1.12827	0.269304	0.209382	0.0572337	0.73155	0.178819	0.360817	0.37113	0.214195	0.4481	0.501118	0.685437	0.466357	0.324692	0.368786	0.208187	0.20565	0.0936912	0.173883	0.387627	0.280354	0.291612	0.476662	0.325177	0.560407	0.374398	0.214783	0.634994	0.605595	0.687403	0.274294	0.460639	0.300803	0.348769	0.799336	0.314741	1.10616	0.199497	0.358326	0.330586	0.47152	1.13416	1.02175	0.825824	0.51026	0.973882	0.750717	1.61371
Spov3_chr6.00829	13.4837	15.4453	13.773	14.1317	15.1495	14.4228	14.0572	13.0518	12.5352	11.1853	15.4044	10.8879	16.7848	17.4393	19.0983	13.8079	12.4822	11.5101	13.6511	13.8512	11.2697	13.4545	15.1709	14.3976	10.3582	11.6911	11.0964	13.105	13.8725	15.185	12.3401	11.0116	11.8127	12.3638	10.4091	13.0048	14.786	13.5222	10.7752	14.8722	13.9744	15.5058	12.7754	10.6851	11.9178	13.4714	11.1049	15.2842	12.1226	11.7448	15.9085	12.0614	12.7859	12.0403	11.5115	12.4593	11.6729	10.0199	10.8428	11.9397	13.5495	12.9761	13.9289	11.4306	14.2657	11.9686	11.8036	10.8042	11.7509	14.3609	12.5068	13.0218	13.5552	12.5721	12.9273	11.3753	9.95088	12.0995	13.8012	11.3399	13.6047	14.7005	17.0986	16.8295	10.7086	14.2603	14.7864	12.8645	13.6487	10.5253
Spov3_chr6.00830	5.14412	4.64798	5.44513	4.35255	4.7951	5.167	3.38932	3.80645	3.49005	4.89318	5.25046	3.43922	4.86724	3.90002	5.87135	2.57498	2.85994	3.60056	3.24578	3.26878	4.48385	4.68732	4.89642	6.48989	3.16452	3.9519	4.80396	3.93012	4.09329	3.29265	4.19073	4.52072	4.448	4.58618	4.76476	3.96371	6.14702	7.08329	7.24746	4.32122	2.4617	1.99282	4.65873	4.25544	5.94432	4.58522	4.78225	5.1977	4.53606	3.81577	4.73947	4.09244	4.79204	8.40304	4.39925	4.18206	4.43986	4.4986	4.63185	5.91329	4.35597	6.03275	3.97342	4.4086	4.19715	3.98111	12.5143	14.7795	17.431	3.50806	3.75765	4.59753	4.30981	7.82552	4.89218	6.31932	4.83174	5.35334	6.51006	5.53457	6.18185	5.80863	4.56299	4.60975	4.33711	3.56847	4.05326	4.07661	4.11567	2.89497
Spov3_chr6.00831	7.53606	6.90097	6.56736	6.5976	7.33834	7.43517	6.3144	6.53427	5.33998	7.31467	7.70802	5.59407	6.83649	6.33334	5.26263	6.08507	7.10213	6.12181	5.85424	5.48013	6.13722	7.56156	8.04732	10.0276	5.16373	4.87705	5.77882	5.18889	4.55699	6.07519	6.7231	7.05975	6.46342	6.09532	6.6146	6.10959	8.59618	9.70348	9.62801	9.26146	9.50058	7.83629	7.75417	7.5679	8.79094	7.19043	8.38918	7.61955	8.15973	8.65836	9.91432	8.21405	8.50802	9.66382	5.06489	6.83077	5.5753	6.32924	5.42094	6.26955	5.67347	5.83605	6.57605	6.80794	6.52492	7.36762	6.72026	8.2869	7.98077	6.74098	6.75893	6.88412	5.93893	6.24903	7.71011	6.99009	5.83726	6.82068	6.64424	7.04305	7.30435	5.81361	7.33601	8.14513	5.652	6.01204	6.7682	8.14879	7.47002	7.46076
Spov3_chr6.00832	0	0	0	0	0	0	0	0	0	0	0	0	0	0	0	0	0	0	0	0	0	0	0	0	0	0	0	0	0	0	0	0	0	0	0	0	0	0	0	0	0	0	0	0	0	0	0	0	0	0	0	0	0	1.40289	0	0	0	0	0	0	0	0	0	0	0	0	0	0	0	0	0	0	0	0	0	0	0	0	0	0	0	0	0	0	0	0	0	0	0	0
Spov3_chr6.00833	7.90879	6.38513	3.20653	8.7404	8.20201	2.37845	1.69862	2.62428	2.64259	2.04796	4.73271	0.861068	17.5971	17.6681	13.1956	12.8739	6.79486	5.0464	2.66257	2.26386	3.19154	1.15425	2.60125	0.909145	4.14808	4.79129	4.69775	13.8233	3.15741	14.6977	6.19889	5.9741	2.41548	4.27417	2.29999	2.165	6.58718	2.07849	2.9648	10.6711	14.844	16.2809	3.70811	2.63753	7.57573	2.85048	11.0348	3.94462	9.72168	4.40934	3.06204	1.64553	3.86041	1.24947	12.0093	5.01679	13.2528	14.1611	0.887343	7.8054	6.42183	7.0345	9.10029	10.919	1.62656	7.0487	22.212	17.6076	8.66301	5.23304	8.45841	16.9307	11.1193	6.88575	12.2516	4.31252	8.14194	10.8398	4.67855	10.6554	11.801	5.34003	7.97689	5.92634	2.55481	1.48027	2.817	0	0.851681	0
Spov3_chr6.00834	636.767	601.735	553.36	626.59	632.032	648.226	690.483	583.943	578.314	554.116	591.809	536.729	757.779	709.708	716.11	891.794	811.184	864.18	857.644	961.593	936.366	892.704	993.579	870.594	604.412	654.197	662.376	712.981	674.813	755.823	673.268	626.991	643.346	692.778	684.625	688.293	629.154	628.487	591.568	674.73	664.103	661.648	687.157	762.959	681.518	715.263	734.032	776.633	753.436	655.387	658.604	605.706	743.886	728.068	828.457	750.374	995.767	859.483	856.373	778.114	798.404	862.611	854.578	815.02	850.962	831.476	621.322	646.581	587.943	712.881	746.306	934.31	751.541	729.41	823.409	935.329	973.371	920.045	1102.77	975.168	937.932	705.299	681.074	665.757	624.279	588.375	568.171	608.436	617.938	528.099
Spov3_chr6.00835	1045.93	1074.72	978.452	1217.51	1334.05	1313.73	1403.44	1374.98	1247.64	1351.18	1388.66	1156.75	1730.28	1891	1554.7	1485.59	1382.41	1466.32	1446.29	1390.32	1117.91	1274.96	1346.89	1469.8	1151.33	1938.41	1910.96	2282.3	1937.57	1945.47	1129.92	1217.42	1269.94	1231.53	1132.83	1139.58	1279.97	1283.47	1221.92	775.824	1006.52	857.543	1028.81	1644.35	1364.4	1561.05	2064.63	1202.79	1515.79	1040.69	1177.12	2261.4	3732.24	3418.82	1648.48	1554.64	2273.86	1989.24	1734.67	1644.4	2310.94	2077.59	1786.68	1717.88	1995.6	1797.12	1458.79	1441.86	1276.26	1181.86	1444.62	1848.31	1542.32	1624.47	1791.52	2356.65	2065.73	2205.32	2583.66	1734.5	2213.85	898.52	1335.1	1560.53	1370.84	1140.15	1404.04	2015.48	1871.32	1399.44
Spov3_chr6.00836	0	0	0	0	0	0	0	0	0	0	0	0	0	0	0	0	0	0	0	0	0	0	0	0	0	0	0	0	0	0	0	0	0	0	0	0	0	0	0	0	0	0	0	0	0	0	0	0	0	0	0	0	0	0	0	0	0	0	0	0	0	0	0	0	0	0	0	0	0	0	0	0	0	0	0	0	0	0	0	0	0	0	0	0	0	0	0	0	0	0
Spov3_chr6.00837	10706.8	10838	10603.7	10981.1	10613.6	11045.5	10995.9	11240.1	11334.4	9613.41	10089.4	10249.1	10475.6	9104.34	9541.88	9486.42	7828.42	8677.03	9448.92	10109.6	10061	10789.9	10837.6	10640.7	10387	10951.7	11474.9	12619.1	10877.2	11113.7	10274.6	9633.07	10060.7	10270.1	10079.6	9782.3	9256.51	9043.54	8928.12	7542.28	8999.78	8589.48	9573.33	9932.97	9645.4	9659.06	11186.3	9746.78	11521.2	8696.28	9974.88	14097.9	16571.7	16748.1	13918	14189.4	15558.4	14566.7	14415.6	13370.5	14264	14634.7	13659.3	11861.8	12053.5	12663.5	9736.46	10320.3	8834.27	11360.3	11020.2	13505.9	13323.7	11686.2	12590.5	14769.3	14339.9	14489.3	14935.5	13680.9	14847.8	7988.02	8400.06	9172.61	10378.5	10389.3	9735.43	9836.49	10050.5	7813.95
Spov3_chr6.00838	5.95134	5.70198	5.59832	5.54267	5.88595	8.10148	5.80518	5.59529	4.47307	3.78936	3.4651	3.12664	5.56866	3.99843	3.7632	5.0502	4.41722	5.34079	6.2135	4.60337	4.62285	4.37281	3.7835	4.158	4.25046	4.60065	6.03611	4.8671	5.88561	5.55713	5.77565	4.88427	4.60477	4.87343	5.34774	5.01722	2.27672	1.98285	2.22657	4.14084	4.80606	4.65011	3.76935	4.76537	4.14845	4.71609	4.81008	5.35054	4.89438	4.72658	4.76415	4.21429	4.18797	4.91473	4.46428	5.1914	5.15706	3.95771	4.22687	3.85299	5.18867	4.89827	4.80306	3.8622	4.68835	4.25517	3.00898	2.69624	2.16954	5.4553	3.84401	5.70992	3.26006	4.20645	3.9062	4.3473	4.92204	5.53032	5.11411	4.83055	5.10654	3.79479	5.10682	4.05119	5.54151	6.3264	4.34197	3.99285	4.76047	3.19385
Spov3_chr6.00839	0.162155	0.230934	0.0270129	0.0280948	0.0292969	0.332134	0.308702	0.0965225	0.0866614	0.0448899	0.165658	0.17077	0.150108	0.0262369	0.0430715	0	0.118917	0.179346	0.114703	0.0595832	0.129444	0.0970583	0.14019	0.235228	0.0969786	0.218688	0.104461	0.16067	0.141687	0.177677	0.103313	0.0592074	0.182387	0.232453	0.146746	0.0483063	0.293662	0.0549616	0.0784286	0.113368	0.461005	0.0786808	0.0474015	0.0496281	0.26587	0.183499	0.149734	0.250174	0.13792	0.227201	0.0984246	0.162226	0.161952	0.226928	0.15077	0.276341	0.432197	0.0716391	0.0711057	0.0861033	0.19729	0.128443	0.207261	0.0447332	0.219903	0.273898	0.18724	0.115917	0	0.118039	0.280698	0.319009	0.0507791	0.344287	0.254252	0.241387	0.261549	0.218899	0.123342	0.0466724	0.138617	0.190118	0.222736	0.220855	0.0286172	0.211872	0.181349	0.23026	0.164368	0.096438
Spov3_chr6.00840	23.6275	20.731	22.4156	21.6951	22.4953	24.7873	21.4588	21.1574	19.646	19.3571	20.6632	18.9218	20.9676	19.9736	17.2595	21.0186	18.7898	20.238	20.5591	22.7968	21.6839	21.31	22.6986	19.6643	18.1493	19.612	16.8424	20.6225	16.8995	17.6305	18.0729	18.9834	19.5309	18.247	19.8316	17.7872	23.912	24.2517	23.5041	24.448	22.9179	21.0778	25.3809	24.4231	25.768	23.0633	25.1189	24.7162	22.74	23.3096	25.6311	18.9601	23.4243	20.6892	17.0716	18.2024	19.3938	17.1365	16.843	16.5464	19.8896	19.3589	19.6198	18.0872	20.3844	19.7045	29.7096	28.4777	32.9001	18.6681	16.611	20.8113	18.8621	20.7943	18.6246	19.5986	18.1711	19.6302	19.9623	22.21	20.8103	20.7311	19.0429	20.2235	18.3688	17.2647	17.4196	21.312	19.0621	15.4278
Spov3_chr6.00841	1.29971	1.19549	0.809744	1.1882	1.09055	1.49697	1.6444	0.894834	1.00917	1.44384	1.44054	0.63895	2.56502	1.7979	2.25508	1.70529	1.63152	1.57455	1.11735	1.10446	1.15144	0.71381	0.831724	1.27786	0.841112	0.819732	1.51743	1.09817	0.947243	1.58634	1.09384	1.90977	1.40357	0.37532	1.29955	0.838834	1.63483	1.97886	3.09148	5.04755	2.41735	2.77515	2.16816	2.97256	2.69453	1.70679	2.15626	2.96629	3.26915	1.82904	2.14229	8.99856	6.46688	5.74323	1.25508	0.979991	1.42116	1.98213	0.633341	0.838838	1.7036	1.40335	2.11223	1.46563	1.52987	1.23703	12.0613	10.9741	13.6663	0.922733	0.913293	1.4369	1.20847	0.448517	0.951971	1.90472	2.15195	1.77017	1.25653	2.19458	0.879171	0.703328	0.898289	1.01262	1.00128	0.867808	0.884751	1.14233	0.817192	1.45834
Spov3_chr6.00842	123.685	119.986	128.892	126.617	109.291	110.62	125.582	139.771	129.483	182.487	177.284	157.048	114.036	92.2867	76.0068	43.8985	27.5546	33.453	44.2824	74.4977	33.4594	55.7038	60.1856	59.5694	67.8953	83.5977	78.0036	158.164	83.8328	125.333	71.0941	80.4887	88.7429	84.3122	75.503	79.2489	98.2604	118.956	135.728	20.2843	27.0812	19.5586	39.7145	27.1278	38.9727	20.7736	67.6352	36.6998	54.7122	42.7768	49.3597	119.022	139.499	133.994	82.7325	61.8148	119.614	72.6541	54.7709	82.3356	72.0965	99.0509	99.4433	81.4638	92.1521	90.6933	110.094	153.855	130.445	63.439	66.6103	83.6784	86.3086	122.961	100.333	114.991	59.5738	78.3575	123.491	132.776	115.061	167.023	137.754	168.171	137.573	71.3824	110.203	53.6933	53.8053	30.272
Spov3_chr6.00843	0	0.0230176	0.0215669	0.0224227	0	0.0240565	0.0447603	0.173242	0	0	0.0220115	0	0.0398101	0	0.0342753	0.0577377	0	0	0	0	0.0206337	0.0193081	0	0.0702035	0.0192146	0	0	0.0212379	0.0896802	0.0201584	0	0.0234829	0.0413317	0	0.0387842	0	0	0	0.0207186	0	0	0.0416519	0	0	0.0383838	0	0.0236811	0	0	0	0	0	0	0	0.0342292	0	0	0	0	0.102371	0	0	0	0	0.0523734	0	0.0185602	0	0	0	0.03713	0.0389803	0	0	0.0366429	0	0	0.0193036	0.0980545	0	0	0	0	0.0503387	0	0.0211784	0	0	0	0
Spov3_chr6.00844	21.4165	24.122	23.0231	18.0842	21.9717	23.4881	19.7464	18.3844	18.1811	18.3375	16.9569	14.874	23.4064	22.9471	26.4141	13.8077	13.9035	17.0269	17.0536	20.0487	13.9684	20.4342	19.6246	20.4929	20.8543	23.65	20.7185	24.4476	20.9241	19.1705	17.8966	19.4569	18.4748	21.0389	19.0691	20.1506	15.6413	23.4482	20.9408	23.6472	23.3024	26.5081	15.1583	16.7371	23.585	17.4344	20.5547	11.4451	21.2141	19.6216	18.5989	43.6991	37.5524	54.9928	21.389	18.387	23.5145	24.2295	22.7738	20.0418	17.8875	20.077	22.3253	17.8271	25.6792	22.5398	116.23	83.193	116.703	20.6661	17.2014	18.7554	21.4271	19.4146	18.9807	19.8526	20.7646	18.1896	17.4783	18.1643	21.8954	21.9699	19.6314	23.8272	19.8284	21.7314	16.527	17.8411	13.9504	15.8693
Spov3_chr6.00845	10.3896	9.73984	7.44373	9.01597	9.13398	11.1382	4.25096	3.02127	2.47556	0.86245	1.97034	1.25087	6.85426	8.20009	6.53413	5.36568	0.863105	1.45458	0.85843	1.17991	0.711788	0.347182	0.431671	0.452494	1.57752	1.68276	1.03558	0.94468	2.84471	2.40366	0.472466	0.848462	1.40744	0.625337	1.42922	0.797271	0.84144	1.66473	1.44076	2.46738	2.91299	2.367	0.729696	1.06462	1.56984	1.26971	1.22265	1.06965	1.18516	0.718414	1.05623	7.66101	11.1235	10.4515	1.73174	1.57412	1.90162	1.13161	2.00974	1.63458	3.89551	3.8388	2.50642	3.42529	2.66299	1.89315	5.28257	4.87805	7.76816	0.616525	1.0545	0.836635	1.06177	0.203995	0.610062	0.708804	1.91799	1.25682	1.51549	0.898086	1.49367	1.14654	1.43806	1.10941	2.85948	3.2527	1.09482	2.07908	2.49512	3.89722
Spov3_chr6.00846	105.868	110.367	103.036	103.374	118.562	133.129	109.112	108.619	99.7697	114.855	113.198	122.539	119.397	124.152	125.85	101.251	98.9758	106.944	92.0976	79.7497	90.5117	92.9376	99.2508	117.851	79.0889	79.903	86.7253	68.5228	79.6686	84.8378	82.2975	87.9867	85.0812	86.0133	86.9379	74.2749	102.133	99.4192	101.85	151.128	160.665	151.349	144.308	132.857	127.455	125.541	118.452	145.234	120.037	135.195	132.695	94.7214	92.0222	95.3588	73.011	93.8208	86.3451	87.143	85.9412	72.0832	93.1135	92.8405	92.4097	91.0866	89.4239	90.3316	114.26	108.933	123.615	107.278	95.8796	116.479	97.0719	95.5521	92.9063	85.5626	98.0455	91.42	92.3925	92.0776	90.0707	82.3464	87.1477	83.9828	75.446	83.4927	75.7233	77.7041	79.6389	85.4572
Spov3_chr6.00847	5.84098	5.73212	5.58638	6.48738	5.83862	6.37891	5.71462	5.22979	5.27681	5.36095	5.93281	5.71282	5.55	5.67603	4.24599	4.45928	3.98856	4.34234	4.374	4.43123	4.69793	4.52976	4.07156	4.63957	4.5131	4.60186	4.96749	5.08271	4.48972	4.59691	4.40901	4.393	4.61955	4.47224	4.74029	4.32113	4.43142	4.35071	4.45044	4.26014	5.20058	4.46295	4.65315	4.14491	4.65838	3.94407	4.708	4.36349	4.61327	4.64805	4.56559	6.86141	6.75508	5.90086	4.04394	3.88899	4.03633	4.36595	4.02927	4.09032	4.46364	4.65266	4.4656	4.84083	4.76898	4.84588	4.86474	5.07664	4.45004	4.23905	3.48183	5.0338	5.03916	4.50538	4.47192	4.3975	4.38318	4.62828	4.78431	5.51384	5.31765	5.07569	5.65121	5.50815	5.90156	5.62363	5.34404	5.76009	5.74411	4.92483
Spov3_chr6.00848	0	0	0	0	0	0.034329	0.063791	0	0	0.102057	0.0627781	0.0647563	0	0	0.0490496	0	0.0270984	0	0.0261654	0	0	0	0.159679	0	0.138622	0	0.178929	0.0612129	0.0324228	0	0.0653064	0	0.0893362	0	0	0	0.0670964	0.0627706	0	0	0	0.149579	0	0	0	0	0	0	0	0	0.0280741	0.237357	0.369345	0.284347	0.0245854	0.0286172	0	0	0	0	0	0	0	0.051084	0	0	0.213694	0.198221	0.22677	0	0	0	0.0289563	0	0	0	0	0	0.0234375	0	0	0.179813	0	0.287208	0.0325319	0.060113	0	0	0	0.0817898
Spov3_chr6.00849	0	0	0	0	0	0.0507977	0	0	0.0484845	0.113021	0.0463969	0.0477795	0	0	0	0	0.0807379	0	0	0	0	0	0.0947196	0.0995	0	0	0	0	0	0.0433445	0.0490449	0	0	0	0	0	0	0	0	0	0	0	0	0	0	0	0.0519079	0	0	0	0.126359	0	0	0	0	0	0	0	0	0	0.0680858	0	0	0.229616	0	0.0426453	0	0	0	0.200665	0	0.0417531	0.086557	0	0	0.0916172	0	0	0	0	0	0	0	0	0	0	0.152317	0	0	0.281471
Spov3_chr6.00850	8.738	9.96902	10.6316	9.99218	10.2592	10.4705	10.9291	10.7414	10.0853	11.3989	11.8836	11.013	10.529	9.51789	7.94546	8.56966	8.34069	9.39822	9.11662	7.66444	9.3137	9.91386	11.4467	11.2707	9.22106	9.22822	8.5375	8.89789	8.89346	8.68305	8.40995	8.90399	8.17029	9.12486	8.00563	8.67255	8.99554	10.726	10.9702	9.61752	10.3078	10.1489	11.237	10.7399	10.4791	9.18514	9.45389	10.1646	9.9457	10.8726	11.1698	8.6668	9.56526	10.3198	6.48565	8.9	7.94507	8.59672	8.46615	7.4704	8.91534	8.60505	10.5725	9.63584	8.42451	9.50814	12.0486	11.4245	12.8785	8.74739	7.46283	8.82446	9.10336	9.15277	8.42816	8.49005	8.61285	8.64929	8.14896	9.5424	9.81495	10.1698	8.87941	9.90595	9.6559	9.0121	9.18484	11.2049	12.0982	10.0457
Spov3_chr6.00851	3.55557	3.72294	3.49273	3.59282	3.16336	4.19822	2.81953	2.70091	2.2263	1.59893	1.66688	1.64943	3.79954	4.69502	3.79144	5.45513	4.91788	4.97983	4.35729	4.36194	4.60053	2.94818	2.77638	2.68195	4.46294	3.9162	3.07193	3.30172	4.11897	4.5471	3.45386	3.24141	2.47528	3.39819	3.49083	3.60262	3.53283	3.08618	2.95718	15.0517	13.7424	15.3692	4.67243	4.27966	4.39022	4.84343	3.09293	5.343	3.6467	3.62223	3.70008	4.10754	3.48399	3.37595	2.80065	3.2016	3.67297	3.12855	3.72135	2.72178	3.34387	3.64298	2.92	4.16004	3.5771	3.59332	1.1932	1.61109	2.11748	3.33548	3.46663	4.05856	3.3648	2.86608	2.66206	3.26513	4.4425	2.92976	3.81967	2.74914	2.97452	2.62702	3.8753	2.68818	2.60729	3.67182	2.38145	2.11252	1.75825	2.44321
Spov3_chr6.00852	0	0	0.140308	0	0	0	0	0	0.120113	0.0233122	0	0.147932	0.0780529	0	0	0	0.0741596	0	0	0	0.107688	0.0504819	0	0.0611126	0.0504806	0	0.108655	0	0.0884946	0	0.0594872	0	0	0	0.101839	0.100403	0.0611272	0	0	0.029497	0.15147	0.0818122	0.0984748	0.103136	0.0251359	0.108994	0	0	0.114794	0.0294968	0	0.0481037	0	0	0.15688	0	0	0	0	0	0	0	0	0	0.0457381	0	0	0	0	0	0	0	0	0	0	0	0.113264	0.0505318	0	0.0242574	0.0288042	0.032886	0.0289399	0.0327938	0.118935	0.0274951	0	0	0	0
Spov3_chr6.00853	0	0.252268	0.232558	0.244125	0	0	0	0	0.16643	0	0	0.0820116	1.11666	0.0783778	0.0636038	0.496826	0.495626	0.201835	1.03741	0.792222	0.37985	0.50616	0.0822245	0.520426	0.225548	1.22549	0.0800874	0.329695	0.26715	0.691307	0.26301	0.545953	0.24045	0.314357	0.528383	0.293992	0.0897796	1.1922	0.968926	2.50982	5.07629	8.86849	1.00295	0.753931	1.09632	0.643545	1.13547	0.578624	1.94053	0.347335	0.975996	0.899604	2.17071	1.50131	0.0650621	0	0.254583	0.145962	0.502993	0.131372	0.4917	0	0.705108	0	0.266344	0.227787	16.9968	25.3331	20.6524	0.17659	0.703155	0.809455	0.76479	0.72619	0.701392	0.730646	1.6372	1.02311	0.861105	0.965708	0.498505	0.0899629	0.0809554	0	0.164178	0.373394	0.174933	0.445706	0.15829	0.551575
Spov3_chr6.00854	0	0	0	0	0.0985946	0	0	0	0	0	0	0	0	0	0	0	0	0	0	0	0	0	0	0	0	0	0	0	0	0	0	0	0	0	0	0	0	0	0	0	0	0	0	0	0	0	0	0	0	0	0	0	0	0	0	0	0	0	0	0	0	0	0	0	0	0	0	0	0	0	0	0	0	0	0	0	0	0	0	0	0	0	0	0	0	0	0	0	0	0
Spov3_chr6.00855	4.41732	4.72566	4.55936	3.00909	2.44512	3.19086	3.99909	2.75532	1.56183	2.52096	1.48951	2.81494	7.18288	5.91846	3.31825	3.00064	5.87158	4.56168	5.48979	2.14461	3.69068	3.06164	3.99899	4.7216	4.48418	2.35026	2.39628	3.16535	2.25221	3.25555	4.28752	3.42252	2.50846	6.27018	3.37872	3.98067	4.56812	2.08334	3.46008	3.26114	5.70126	3.39955	3.89339	2.85348	5.35902	5.43004	5.34272	3.8502	6.03774	3.52803	3.71413	6.31131	6.71217	5.94572	2.37892	3.25127	2.26985	3.46385	4.2453	1.13532	3.44059	1.90828	3.66767	3.64171	3.87924	4.35698	2.15548	3.92354	3.46415	3.36073	4.73563	1.95515	3.29039	3.42708	4.00043	4.96269	6.33602	4.4174	5.2629	6.0746	4.53275	5.21054	4.16051	3.49336	1.91887	3.90597	4.33306	3.19173	4.18843	4.76642
Spov3_chr6.00856	5.16011	7.28053	7.01692	5.86669	5.19301	6.21629	6.80403	5.76064	5.35194	5.00834	4.86224	5.69983	8.50837	6.66659	6.98158	7.87458	5.86621	6.96348	6.38564	8.03365	6.5708	7.01524	6.05071	6.16704	5.40135	5.60676	5.58357	7.23143	6.33021	6.85805	5.93759	6.07556	6.23186	6.69266	5.87631	6.92902	6.90474	6.99454	7.13308	8.12113	7.86289	7.59026	6.79013	8.48537	7.54786	6.66755	7.6407	6.78645	6.65301	7.48476	6.78306	6.50577	5.27015	6.25394	6.05052	5.57464	5.49425	5.27501	5.78485	6.78429	6.53267	6.07645	5.2886	5.8878	7.13737	5.30275	5.64378	5.34217	6.74947	7.35961	6.30434	6.87904	6.70593	6.72792	7.07391	5.83377	6.8779	5.90741	5.65468	6.98528	6.08541	7.72549	8.20728	7.66841	7.05961	7.21747	6.209	6.11581	5.7821	3.78152
Spov3_chr6.00857	4.03546	3.21525	3.12157	3.71383	3.42755	4.68839	3.53214	3.54953	3.32133	3.29213	3.28903	2.62151	3.79176	4.31169	3.01142	3.46642	2.64906	3.6785	2.76677	3.54095	2.77868	3.25751	4.26113	3.70722	3.11154	2.54005	3.12311	3.71744	2.8178	3.45596	2.65542	2.69757	2.64411	3.05684	2.75707	3.15131	3.02337	3.13568	3.44864	6.57676	6.51987	7.43217	3.84053	3.69453	3.49523	3.56559	3.1557	3.49273	2.95434	3.61804	3.65918	5.02305	4.88839	5.52558	2.88731	2.77489	2.92137	3.24064	3.3545	2.41635	2.76112	3.01252	3.53347	2.86898	2.83895	3.38864	5.76249	4.67611	6.03354	2.83661	2.23171	3.96741	2.59452	2.77069	2.71293	3.29114	3.01574	3.20549	3.07248	3.48007	3.05676	3.71433	3.6032	3.08894	3.33737	3.47352	3.08049	3.16695	3.1535	2.97627
Spov3_chr6.00858	0	0	0	0	0	0.0379275	0	0	0	0	0	0	0	0	0	0	0	0	0	0	0	0	0	0	0	0	0	0	0	0	0	0	0	0	0	0	0	0	0	0	0	0	0	0	0	0	0	0	0	0	0	0	0	0.0572434	0	0	0	0	0	0	0	0	0	0	0	0	0	0	0	0	0	0	0	0	0	0	0	0	0	0	0	0	0	0	0	0	0	0	0	0
Spov3_chr6.00859	7.59136	7.70897	7.35371	7.89026	7.4912	7.94903	7.07286	7.02708	6.86631	7.15487	6.7281	6.15256	7.87826	7.80032	4.75682	6.25409	5.47225	6.8035	6.45262	6.10284	6.8568	6.98775	7.07051	7.90253	5.92772	5.88862	5.65833	6.1334	5.55852	5.95776	5.60449	6.37131	6.04026	5.91956	5.91509	5.94275	6.66448	6.17769	7.02831	7.17795	7.26053	7.84602	7.17539	6.68645	7.18278	6.15308	6.43228	6.56452	5.76426	6.5706	7.19428	5.67753	6.01793	5.5027	4.04094	4.93349	4.98906	4.75031	5.47239	4.53925	5.13926	5.31416	5.87539	5.77665	6.56683	6.57372	7.05857	7.15756	7.94723	6.10093	5.05082	6.17051	5.59192	6.00175	5.59291	6.19706	5.37622	6.1109	5.43141	6.34215	6.43694	7.47053	7.07446	7.29108	6.82085	7.16258	6.63457	8.22123	7.12129	6.19238
Spov3_chr6.00860	4.70662	4.59569	5.08632	4.00065	4.5399	4.76181	4.43744	4.98016	4.79462	7.01187	6.19607	5.84488	3.61811	3.12067	3.40292	2.85486	2.7797	3.07855	2.79241	3.26118	3.1171	5.28882	5.98439	6.80989	2.83375	3.44289	3.32628	3.3718	2.76404	2.81844	3.39175	3.09592	3.14432	2.87785	2.96554	2.99599	4.59345	4.66703	5.5939	3.498	4.05272	2.98707	4.05416	3.80298	4.61747	3.39029	3.77032	4.37103	3.25587	4.28071	4.50183	4.6142	3.90958	5.55948	2.9942	3.41381	2.6038	3.31569	2.80551	3.20442	3.44707	3.3142	3.7919	3.20543	3.39315	4.11734	6.93112	6.32154	6.4815	3.46224	2.80489	3.30205	2.82228	4.27883	3.45285	3.07257	2.8463	3.01973	3.27963	3.77049	4.07246	4.46728	3.64987	4.30828	4.21992	3.87829	4.40632	4.89548	4.50407	4.14324
Spov3_chr6.00861	34.9785	50.7979	45.5158	49.1987	42.095	51.1604	46.0288	42.8165	42.2729	52.7684	47.2317	58.0665	47.395	52.108	46.4629	45.8245	50.8154	47.4689	49.5519	59.7485	54.8313	83.0603	81.5754	76.8944	54.951	57.9619	66.3314	46.0537	51.4596	46.3819	50.1205	46.4725	50.5573	48.064	58.7284	53.525	54.6868	65.992	56.9925	49.522	67.6246	60.5388	56.6663	62.5793	53.6908	70.4193	78.9215	58.4654	74.4384	65.3792	69.9925	51.5868	52.2629	45.4432	54.4659	60.4595	49.9115	50.6691	61.6753	58.8976	59.4241	65.0497	55.107	66.778	62.3013	49.8953	41.4107	48.966	40.5842	49.4994	55.4074	49.4495	53.451	60.8277	56.342	67.5025	53.0632	52.3371	60.1272	56.7352	65.923	32.2532	44.518	51.879	42.7143	32.8334	39.8571	55.6664	63.6257	42.9141
Spov3_chr6.00862	0.587879	0.575426	0.691744	0.508282	0.437897	0.338336	0.594942	0.556762	1.1186	1.59585	1.11831	1.90177	1.36582	1.13849	1.13655	0.706122	0.442324	0.77665	0.666967	0.481341	0.225532	0.511824	0.366443	0.748661	0.582237	0.790942	0.611875	0.643946	0.800397	0.87892	0.91689	0.931238	0.771242	0.653452	0.452187	0.491714	0.979043	1.52087	0.74072	1.13761	1.12509	0.843317	0.863367	0.719596	0.851756	1.0496	0.496002	0.999379	0.936182	0.822036	1.06227	2.19251	1.8005	2.4961	0.359837	0.466127	0.358321	0.368586	0.512755	0.424745	0.303456	0.317443	0.975447	0.317934	0.339777	0.492195	15.1325	12.5276	16.8675	0.694164	0.621824	0.72892	0.581165	0.686014	0.655931	0.696527	0.943811	0.601478	0.649568	0.72454	0.771878	0.871957	0.537871	0.767149	0.715167	0.813129	0.73443	0.478009	0.580374	0.359368
Spov3_chr6.00863	6.04404	7.54226	8.23219	8.03027	7.70881	6.75505	7.98191	7.17567	7.36182	7.12642	5.76561	7.16252	6.22132	6.46917	6.29282	7.60246	5.86032	5.95361	7.61477	8.9663	8.50807	9.53276	7.92769	11.2252	6.19431	5.66146	7.50207	6.21038	6.24082	7.01969	7.42055	7.81434	6.82225	6.55945	7.81626	5.87512	7.78169	8.09768	8.1006	8.63048	7.72256	7.30607	8.92073	10.0583	9.13383	8.95238	8.06942	10.9683	6.95333	10.0238	10.5297	5.35676	5.80046	6.53138	6.7864	8.57065	6.88751	8.21595	7.84586	6.08669	7.72026	8.51337	7.62286	7.1444	7.72341	7.87447	13.3168	10.8537	11.0084	6.67194	6.7595	7.06712	8.53559	8.67453	8.08443	8.01892	7.55662	6.84642	8.7095	8.5878	7.42057	7.18397	8.43204	8.20891	6.22175	6.76703	6.53565	7.87907	7.58513	5.4181
Spov3_chr6.00864	84.7804	84.3728	79.6561	89.3434	84.0046	79.4557	85.295	78.6791	70.5169	62.9848	61.9111	66.8564	68.0352	68.5983	51.7518	51.3793	49.2734	56.7904	45.5552	40.1659	44.4997	46.6204	53.7823	53.817	55.671	51.2501	53.6724	51.8567	53.2616	56.172	47.409	52.1116	49.1628	52.9209	51.4358	52.3318	40.588	38.7666	43.9305	44.8769	48.9775	53.8422	56.3775	54.7624	61.3026	49.8804	59.0775	56.4653	57.8219	57.8382	62.8794	39.5134	38.1889	42.1068	43.2077	46.7332	42.9599	46.4423	42.4396	38.5101	48.6425	45.6006	53.8523	45.1128	50.4776	51.6321	42.2943	42.2881	41.2211	43.6516	39.8326	48.4879	44.6678	45.4365	44.4215	48.3852	49.0048	51.0206	46.4004	54.2649	50.9454	74.0987	64.9929	66.2691	61.9856	64.1291	56.8413	45.7858	45.2444	41.4549
Spov3_chr6.00865	4.51206	4.89036	4.59064	5.19376	4.61756	5.50144	4.20849	3.44266	2.90935	1.72755	2.09196	1.61713	8.00322	6.04402	7.24538	7.79075	5.83795	6.82487	6.47196	5.58244	5.29381	3.49497	3.50348	2.79423	3.74363	5.25768	3.80739	4.97253	5.89343	6.12664	4.31201	4.35019	4.65116	6.39223	5.7177	5.35974	4.56462	3.53877	4.47254	16.1151	15.5158	13.0122	6.71246	7.35251	6.24987	5.1101	7.24429	6.09384	6.27496	5.15797	5.85385	29.2681	27.3494	20.789	4.95094	4.37528	4.04818	4.24218	3.90014	3.75955	5.1159	5.78279	4.73184	4.57477	5.37853	4.20473	3.23297	2.59984	3.37492	5.98263	4.70922	5.54689	5.12903	5.83095	5.27054	5.39967	6.07686	5.57321	5.06526	5.00855	5.89503	5.4296	5.70336	6.14748	4.28491	7.83878	3.69759	4.23315	5.78115	2.96776
Spov3_chr6.00866	7.12474	10.282	8.1961	6.23689	5.68065	6.43183	3.71727	4.39857	3.60375	2.55446	2.7487	3.06597	1.06991	2.09455	1.8681	1.92214	3.30315	3.10625	1.89139	1.09171	2.22192	1.47459	1.99514	1.60694	4.3146	2.9558	2.40773	1.82536	4.66437	3.30111	2.47682	2.05181	1.76175	2.39812	2.94999	2.35005	2.43196	3.94983	3.06389	5.1237	4.52857	3.98467	3.13085	3.30305	3.44105	3.23394	0.898264	2.03172	2.03634	2.10818	2.04936	14.4901	12.9673	16.9743	2.52535	2.36702	1.96691	2.37852	2.28432	1.26317	2.00118	1.89972	1.95708	1.86703	2.05763	2.11911	15.2728	14.2578	13.0771	1.55721	1.58657	2.14822	1.13934	1.08073	1.00821	1.08251	2.12727	0.968055	1.28212	1.28832	1.25991	1.72799	1.48036	1.49984	3.11708	4.17605	2.15392	3.70238	5.22217	9.17695
Spov3_chr6.00867	4.26454	3.90406	4.33682	3.60628	3.7524	4.53322	3.20992	3.44014	2.66803	3.47085	3.0369	3.14074	3.90594	3.00923	2.82567	2.8726	2.65334	2.83351	2.42387	2.67237	2.56647	2.85866	3.02435	3.77957	2.37777	2.78044	2.93291	3.03178	2.79211	3.17733	2.18548	2.72499	2.20024	2.70461	2.42646	2.65251	2.80163	3.04515	2.92291	5.4239	4.36939	4.14735	2.79382	2.67765	2.71099	2.58895	2.81486	2.92277	2.61644	2.61854	2.7783	2.85565	3.37422	3.33719	2.52959	2.19892	2.27321	2.1381	2.25557	1.85669	2.84717	2.20746	2.7798	2.57681	2.77784	2.50607	3.37039	2.94795	2.77321	3.34933	2.58563	3.11529	2.7893	2.46663	2.88439	2.38955	2.38974	2.74262	2.69537	2.55937	2.81648	3.74266	4.21258	4.21897	4.13733	4.01322	3.73887	3.46726	3.58144	3.12117
Spov3_chr6.00868	0.949762	0.984773	0.790295	1.48656	0.8704	0.996227	1.32968	1.34279	1.2117	2.13988	1.6872	2.01035	2.24653	1.59312	0.908932	1.0215	0.455442	0.69746	0.538301	0.670101	0.625924	0.823707	0.585563	1.22519	0.907826	0.748734	0.85175	2.34337	1.2415	1.4259	0.83945	1.15899	0.750696	0.758956	1.00971	0.683269	1.42277	1.71261	2.55471	0.632728	0.67478	0.543619	0.800244	0.594094	0.856747	0.370123	0.938389	0.775581	0.840447	0.786443	0.816231	1.4921	2.19302	1.90515	0.740632	0.891073	1.39204	1.03998	0.51685	0.842668	0.930514	1.02221	0.860363	1.17031	1.33061	1.28852	1.15862	2.01126	1.20724	0.934896	0.867524	1.35327	1.09468	1.13783	1.25754	0.994688	0.559079	1.06128	1.92186	1.75257	1.27128	1.647	1.6553	1.59873	1.31156	0.807179	1.34763	0.760066	0.754092	0.529307
Spov3_chr6.00869	121.797	152.854	150.255	116.011	129.538	91.1249	158.838	167.873	259.408	247.416	246.088	250.544	141.827	123.555	141.794	213.096	238.323	180.192	295.993	341.114	299.661	276.657	294.317	192.972	299.514	287.794	290.111	206.092	217.225	138.945	272.548	284.591	312.857	276.713	253.255	270.837	292.726	296.468	290.078	85.2255	67.9279	71.0673	209.569	194.714	185.675	199.55	233.99	207.739	249.726	209.228	209.034	155.507	144.159	111.002	283.115	266.866	198.769	238.199	222.846	312.375	203.678	219.688	187.705	221.481	203.444	261.871	121.417	133.576	150.424	189.708	196.249	119.034	216.113	244.609	262.972	232.288	210.666	216.425	238.269	265.268	247.412	234.876	123.966	169.499	136.215	105.772	193.271	190.725	150.997	89.3517
Spov3_chr6.00870	200.284	191.307	152.255	179.393	193.357	196.012	144.471	131.24	111.94	84.0765	92.6968	86.9039	216.583	279.929	264.04	248.203	278.835	293.405	204.306	198.945	212.255	161.306	185.341	164.288	133.367	135.445	142.133	121.509	140.047	183.517	147.378	157.814	142.381	169.608	160.828	143.03	206.703	185.209	191.362	559.815	507.716	635.482	228.577	230.205	250.296	237.32	221.63	217.23	202.268	182.821	195.132	121.227	125.082	115.839	146.89	147.525	158.024	150.794	157.96	131.146	177.256	163.234	146.455	160.151	175.467	170.768	128.586	124.916	124.072	184.99	180.963	249.209	151.526	166.605	169.775	164.324	193.405	182.212	159.465	159.218	170.187	129.907	157.268	124.705	120.79	164.784	104.207	139.298	140.178	140.669
Spov3_chr6.00871	21.3507	19.9732	20.7755	23.6803	23.8767	22.6943	21.3045	20.4006	20.726	19.5854	19.6471	17.4595	26.1464	33.4668	25.3375	24.0384	25.1056	26.1137	19.9077	18.1453	20.9375	15.7896	14.214	17.7277	25.0321	23.3627	26.9402	22.1619	30.2762	24.6139	23.2285	26.0349	20.5355	21.5788	20.2388	24.3647	22.4573	17.5999	28.3579	33.1148	33.9073	35.7454	37.1281	30.4367	29.9463	30.5615	29.6673	30.9909	29.943	27.3801	37.5204	22.8138	24.3045	21.3375	24.3787	21.6136	20.9797	23.9055	23.8312	19.019	24.9974	19.895	22.5208	23.2497	19.6722	23.4835	22.0041	19.1808	23.1617	20.752	24.5015	27.6565	21.1571	22.5678	26.8283	24.9721	28.5366	24.3057	23.4533	22.7369	24.7447	22.9944	18.2209	17.925	18.4119	21.7377	15.3798	20.7699	28.7679	26.9204
Spov3_chr6.00872	5.75115	2.75277	3.39435	4.47795	3.23972	2.77542	2.21965	1.62237	1.22615	1.29376	0.561134	0.740837	5.15633	6.74231	3.34144	1.2517	1.66833	1.46847	0.988764	1.10632	0.962884	0.53144	0.964002	0.892822	1.16086	0.785488	0.961174	2.71765	1.22666	2.27211	1.43529	1.75047	1.58387	1.49945	1.59472	1.77926	4.73946	4.17113	3.37812	5.06601	6.96259	6.0899	0.979761	0.498629	1.31149	0.847036	1.84273	1.35701	0.969955	0.933345	1.97665	3.30733	4.26647	3.27393	1.30238	1.44834	3.19602	1.64032	1.03386	0.924484	1.37169	2.38431	1.57702	2.30101	2.09044	2.68536	4.49307	5.26302	5.31509	2.76106	2.43403	4.97511	2.18888	2.82205	3.50883	2.07069	2.06205	2.17721	3.29696	2.45348	2.25092	2.20968	2.90775	2.76213	3.6619	3.28018	2.52504	14.1887	18.93	7.5036
Spov3_chr6.00873	8.6706	7.51491	6.71118	11.4665	8.34356	12.8197	8.7603	7.60578	7.46505	8.49568	9.27375	9.08691	7.48053	11.2818	11.4485	8.1432	7.07541	10.3914	7.73788	8.27628	8.76261	6.58374	4.31635	7.0999	5.8475	5.43834	7.19476	9.56128	5.97396	7.4013	7.35774	4.97292	9.12026	7.46239	8.73746	8.35911	6.9399	6.54312	10.5101	21.0407	18.426	22.7439	6.86885	11.5271	12.17	6.26613	5.43465	6.76026	8.48442	6.54198	8.31572	14.5854	13.6446	14.2448	6.5507	8.91272	7.15962	7.81367	8.43565	8.44629	6.72861	6.18237	6.31656	5.99887	5.89057	9.25738	12.8161	11.7382	8.07016	8.00502	6.05686	8.81212	6.01488	5.61904	10.7325	6.28714	9.74293	8.15905	6.66699	7.58223	6.01812	7.63231	8.32433	7.59633	8.37432	11.5804	9.27183	7.85618	5.52423	8.0139
Spov3_chr6.00874	1.92876	1.53057	1.54892	1.84008	1.83463	1.73985	1.92417	1.85355	1.90967	4.29402	4.16704	4.13843	1.38356	1.65083	1.22552	0.998838	1.41163	1.48737	0.877851	1.04964	1.14442	3.00247	3.54608	5.24091	1.18037	1.09182	1.16766	1.7821	0.988108	1.37553	1.22055	1.41428	1.73425	1.28758	1.35343	1.35116	1.74835	2.17107	2.98449	0.663586	1.42249	1.81903	1.91867	1.56516	1.77027	1.33056	1.97397	2.37507	2.46904	2.03235	2.16388	1.47803	1.57893	2.25555	0.989219	1.01266	1.27249	1.53111	0.930153	0.886159	1.33927	1.49258	1.58234	1.19663	1.49729	1.24255	3.32055	2.44343	3.63993	1.22088	0.858854	1.24033	1.15307	1.25212	1.3402	1.54536	1.53488	1.30241	1.57644	1.86653	1.61327	1.8696	1.2619	2.12993	2.05552	1.41508	2.81764	2.92349	2.66715	2.48898
Spov3_chr6.00875	410.706	418.273	471.506	433.817	451.803	420.089	505.098	496.959	511.247	462.321	451.268	481.894	434.577	403.512	411.814	418.657	367.541	379.349	469.82	507.463	442.636	554.265	514.077	497.324	460.376	514.337	486.155	456.858	435.327	380.514	461.876	463.231	489.057	476.838	438.453	468.657	319.189	324.856	333.467	183.081	191.012	132.581	350.083	321.839	343.378	338.036	422.966	370.194	406.496	380.602	370.139	226.661	192.566	192.972	528.233	455.779	492.67	450.837	450.646	529.544	466.829	489.283	452.6	457.834	473.395	460.19	264.984	264.986	267.558	452.671	440.52	369.34	496.385	501.072	474.488	479.984	447.128	493.73	514.98	494.504	490.292	522.202	453.366	482.121	409.625	370.15	450.009	384.927	350.448	241.467
Spov3_chr6.00876	1.28183	0.983016	1.52776	0.517712	0.580989	6.50363	0.119137	0.956966	1.96302	0.825912	0.782025	0.725395	0.677634	0.413077	1.43993	0.549489	0.542266	0.479892	0.491752	0.212064	0.441635	0.553752	0.836845	0.878228	0.453346	0.401481	0.149827	0.384567	0.286042	0.435732	0.287079	0.510038	0.523835	0.443622	0.456891	0.276519	0.168453	0.39482	0.450753	1.34098	1.49345	0.599867	0.609498	0.177484	0.691298	0.714078	0.302608	0.158393	0.632816	0.284637	0.458115	1.32028	1.19072	1.68393	0.462152	0.322499	0.532902	0.3082	0.169605	0.123299	0.0568124	0.512944	0.185053	0.224273	0.283128	0.713785	4.76106	5.00373	4.43894	0.168339	0.166933	0.385182	0.399038	0.303281	0.396596	0.537217	0.217827	0.451231	0.440002	0.531373	0.276851	2.14411	1.85593	7.24639	0.404648	0.522106	0.599072	0.688923	0.542718	0.814185
Spov3_chr6.00877	0	0	0.344774	0	0	0	0	0	0.372797	0	0	0	0	0	0	0	0	0	0	0	0	0	0	0	0	0	0	0	0	0.564295	0	0.227751	0	0	0	0	0	0	0	0	0	0	0	0	0	0	0	0	0	0	0	0	0	0	0	0	0	0	0.176214	0	0	0.186631	0	0	0	0	0	0.624448	0	0	0	0.354778	0	0	0	0	0	0.352967	0	0	0	0	0.552947	0.207411	0	0	0.197586	0	0	0
Spov3_chr6.00878	0.936685	0.790439	0.864393	0.834042	0.775988	0.77217	0.530024	0.358061	0.61171	0.30288	0.39693	0.256414	0.703268	0.725004	0.760214	0.53008	1.17702	0.388696	0.397598	0.413043	0.406041	0.248997	0.226212	0.367997	0.695489	0.401832	0.565987	0.509166	0.548094	0.462143	0.455366	0.589352	0.518551	0.331761	0.399857	0.598929	0.767575	0.896203	0.935088	2.93898	2.63914	3.6695	0.8092	0.74738	0.901508	0.637025	0.43381	0.495706	0.671729	0.865818	0.925645	3.58488	3.48889	4.08043	0.191458	0.457825	0.270856	0.677086	0.420789	0.495296	0.713088	0.421971	0.539725	0.476339	0.448955	0.507822	2.04133	2.2061	1.82274	0.236362	0.207806	0.53479	0.41754	0.468898	0.358292	0.547865	0.726628	0.388964	0.430343	0.67784	0.369837	0.472347	0.300126	0.3545	0.49028	0.767597	0.325857	0.367498	0.516971	1.0803
Spov3_chr6.00879	4.44785	3.45538	3.61171	3.55064	3.48284	3.66524	3.21309	3.09784	2.9286	2.29729	2.68571	2.70283	3.41652	3.30719	2.68684	3.008	2.37252	2.66382	2.53416	2.71738	2.5914	3.27826	3.05822	2.97655	2.6128	2.59832	2.48207	3.02976	2.62398	3.01817	2.6289	2.89791	2.68997	2.52573	3.07639	2.65639	3.31387	2.55364	2.56074	3.93291	3.60322	3.02248	2.42251	2.5185	3.48027	1.96858	2.81011	2.75696	2.16268	3.11527	2.92781	3.33008	3.61045	2.47224	2.87718	1.88695	2.63946	1.73095	1.97214	1.99851	2.21751	2.34444	2.77973	2.40148	2.97658	2.43716	2.39364	2.64477	3.33505	2.59915	2.256	1.83034	2.28336	2.55013	2.43787	2.27134	1.9606	2.35298	2.2303	2.56945	2.20213	4.30541	3.53659	3.14298	3.98581	4.33022	3.52606	3.28494	3.75232	2.96745
Spov3_chr6.00880	5.87297	4.65552	5.17371	4.27697	4.45602	4.36202	4.22993	2.77618	2.47386	1.63445	2.85821	2.43769	6.10344	5.93266	5.19047	2.2292	1.92304	1.7854	2.65503	3.05771	1.79184	3.36636	2.44339	2.186	2.59962	2.04688	2.49116	2.66084	3.33639	2.58066	2.43276	2.36812	2.21905	2.75913	2.87335	1.74054	2.42302	2.55295	2.22703	5.62628	7.27928	3.71063	2.71105	2.93681	3.60739	1.55364	3.33462	1.42662	1.95548	2.70465	2.85137	3.56607	2.88607	3.67191	3.32669	1.70951	3.43633	2.30906	2.01378	3.02066	3.28997	3.59419	2.06418	2.3628	3.8769	1.86124	5.18469	5.58437	7.86148	3.56157	3.21495	2.9629	1.50169	2.45414	3.32895	3.07229	2.99671	2.71774	2.11282	2.36422	3.16853	4.11762	6.09225	3.75375	3.36201	3.67563	3.1281	2.91161	1.85438	1.28652
Spov3_chr6.00881	0	0.0677381	0	0	0	0	0	0	0	0	0.0215934	0	0.0195228	0	0	0	0	0.0174583	0	0	0	0	0	0	0	0	0	0	0	0	0	0	0	0	0	0	0	0.0213258	0	0	0	0	0	0	0	0	0	0	0	0	0	0	0.0180004	0	0	0	0	0	0	0	0	0	0	0	0.0513607	0	0	0	0	0	0.0364138	0	0	0	0	0	0	0	0.0160279	0	0	0.0248311	0	0.024691	0	0	0	0	0	0
Spov3_chr6.00882	7.19796	5.82849	6.50001	6.62717	6.28058	6.65544	5.03942	5.20727	4.6184	4.83807	4.7429	4.31289	6.11943	5.46779	5.00407	4.93005	4.58506	5.03314	4.83502	4.41481	4.34387	4.83044	4.82156	5.42351	4.69896	4.61754	4.30611	4.54046	4.6478	5.46562	4.53165	5.35319	5.38014	4.68689	4.60649	4.6929	5.09989	4.13251	4.61136	8.28001	9.22452	9.57605	5.03133	5.20176	5.13014	4.70765	4.47154	5.17822	4.41347	5.24502	5.33637	7.185	6.90897	7.6811	3.28554	4.01339	4.32382	3.55593	4.13355	3.53703	4.50331	4.41309	5.26898	4.80326	4.57527	3.81255	6.22816	6.75343	7.4992	5.34416	4.6415	6.36509	4.73827	4.27259	4.91568	4.83539	4.9666	4.64454	4.50559	4.47095	5.20567	5.91907	6.39343	4.93166	5.08471	6.2252	4.42018	4.94587	5.40638	4.48091
Spov3_chr6.00883	5.07444	4.27021	4.05587	3.85926	3.86787	4.93495	2.85931	3.9116	2.90729	4.31049	3.89736	2.75319	4.37106	4.2766	4.15178	2.85029	2.96681	2.23937	2.47537	3.20616	2.27406	2.58311	1.98469	3.20008	3.11005	1.8482	3.82475	2.47599	2.32751	2.90834	2.37686	3.20588	3.3727	3.57229	2.74736	2.03583	3.56494	2.35936	3.38504	2.54267	2.78154	1.69146	2.64967	2.54823	2.54588	2.03968	2.30289	1.71499	2.91121	2.16974	2.07527	2.28046	2.92305	2.41546	3.17726	2.80534	4.38445	2.39479	2.40433	2.6378	3.23766	3.17167	2.04426	2.44753	3.12765	2.56175	3.02344	2.47601	2.38719	2.79127	3.04379	4.28953	3.17351	3.69784	2.88977	3.14403	2.178	2.5572	2.99947	3.30641	2.36782	3.75574	3.86232	2.93081	3.17616	3.92975	3.278	2.77703	2.18262	2.12992
Spov3_chr6.00884	15.5074	13.7221	14.0459	15.3389	16.5746	16.5484	13.2243	13.5126	12.361	11.7129	12.3243	10.5721	16.7469	18.8843	14.3291	15.5999	13.7654	16.9107	12.7054	13.4185	14.2177	12.5224	12.9907	13.5572	11.556	11.2612	11.6092	13.9805	12.3496	12.7649	10.8442	11.3819	12.1857	12.4501	12.0269	11.7326	10.6226	11.2018	13.0494	18.1629	20.1323	18.8159	14.2727	14.2343	15.537	14.7794	14.4519	14.1364	13.1382	13.9544	14.2037	13.7816	13.8189	16.9392	12.7631	11.6997	14.8828	12.6969	13.6654	13.1819	15.7906	13.0235	14.7996	13.957	15.6985	12.8143	14.07	14.2039	15.3795	11.611	9.55264	14.1476	10.9306	11.6397	12.2496	12.9539	14.438	14.5091	15.5824	14.6713	13.9848	13.6574	15.1314	12.6817	12.6573	13.9497	14.1151	15.2685	16.2323	16.0254
Spov3_chr6.00885	0.17224	0.192451	0.0718315	0	0.0780083	0.040211	0.149334	0.0321273	0.115354	0.17918	0.183767	0.18945	0	0	0	0	0	0	0.0922817	0	0	0.0324909	0.0374381	0.0785534	0.0653647	0	0.105357	0.0360521	0.0765454	0.0681309	0.0384522	0.239086	0.14031	0.173361	0.19766	0	0	0.037	0	0.0381074	0	0.105527	0.190596	0	0.0648581	0	0.0404821	0.0743518	0.0370871	0.038127	0.033047	0	0	0	0.144538	0	0	0	0.0318201	0	0.159699	0.103143	0.0347199	0.0300513	0.0885339	0.100413	0.0628843	0	0.166606	0.157999	0	0	0.102118	0.0711055	0.0619987	0.179993	0.0292011	0.0651423	0.110131	0	0	0.0420239	0	0.126127	0	0	0	0.136311	0.0728817	0.0318981
Spov3_chr6.00886	0	0	0	0	0	0	0	0	0	0	0	0	0	0	0	0	0	0	0	0	0	0	0	0	0	0	0	0	0	0	0	0	0	0	0	0	0	0	0	0	0	0	0	0	0	0	0	0	0	0	0	0	0	0	0	0	0	0	0	0	0	0	0	0	0	0	0	0	0	0	0	0	0	0	0	0	0	0	0	0	0	0	0	0	0	0	0	0	0	0
Spov3_chr6.00887	0	0	0	0	0	0	0	0	0	0	0	0	0	0	0	0	0	0	0	0.0225931	0	0	0	0	0	0	0	0	0	0	0	0	0	0	0	0	0	0	0	0	0	0	0	0	0	0	0	0	0	0	0	0	0	0	0	0	0	0	0	0	0	0	0	0	0	0	0	0	0	0	0	0.129871	0	0	0	0	0	0	0	0	0	0	0	0	0	0	0	0	0	0
Spov3_chr6.00888	0	0	0	0.0208461	0	0	0	0	0	0	0.0126764	0	0.0210287	0	0	0	0	1.90397e-08	0	0	0	0.00515197	0.0192797	0	0	0	2.67734e-09	0	0	0	0	0	0	0	0	0	0.0383667	0	0	0	0	0.0813786	0	0	0	0	0	0	0	0	0.036676	0	0	0	0	0	0	0	0	0	0	0.0139186	0	0	0	0	0.0536293	0.0229515	5.91553e-06	0	0	0	0	0	0.0194154	0	0	0	0.0134388	0	0	0.0221946	0	0	0	0	0.0483756	0	0	0
Spov3_chr6.00889	3.34654	2.76258	2.96273	3.18122	2.845	2.88745	2.34093	1.52309	1.65781	2.03556	1.76159	1.32312	2.31478	3.67714	2.95906	1.9068	2.28495	1.61673	1.50566	1.98375	1.40671	0.912135	0.995466	1.16968	1.67339	1.9796	2.10454	2.33187	1.54504	2.36111	1.79013	1.70481	1.87529	1.74767	2.76241	2.03372	1.56539	1.79552	1.54143	2.57282	2.27442	3.04461	1.91131	1.42875	1.70773	1.84683	1.45989	2.08799	1.569	1.69395	1.55806	1.08564	1.54987	1.73304	1.78716	1.95611	1.96119	1.32456	1.79406	1.19245	1.6302	1.57287	1.49192	1.6124	1.98131	1.63286	2.00474	1.71538	1.27283	2.06529	2.2086	1.80558	1.13542	1.48634	1.89612	2.59156	2.38923	1.718	1.8704	1.94102	2.37935	2.94825	2.44319	2.40331	2.78608	2.66066	2.58543	1.65026	1.78733	2.03757
Spov3_chr6.00890	0.0161953	0	0	0	0.0145602	0	0.0279371	0	0.0144053	0	0.0137311	0	0.0123655	0	0	0	0.0234925	0.0115384	0.0338899	0	0	0	0.013916	0	0	0	0	0	0	0.0254348	0	0.0290372	0.0258227	0.0380383	0	0.0474157	0.0577613	0.0134286	0	0.0139213	0.0119377	0.0129087	0	0.0125303	0	0.0256793	0	0	0.0135378	0.0139094	0	0	0	0.0223275	0	0	0	0	0.0116582	0.0211152	0.0289301	0	0	0	0	0	0.597242	0.986234	1.84833	0.0581922	0	0	0	0.0519718	0.0113455	0.0175346	0	0.0366094	0	0.0243623	0.0161709	0.015837	0.0415332	0	0	0	0	0	0	0
Spov3_chr6.00891	36.6159	30.9336	32.5325	37.6722	31.0994	42.4754	32.3541	32.286	29.6681	31.7398	32.014	34.1552	101.003	93.476	85.3474	29.2829	26.1536	32.5566	16.9546	20.6371	19.4829	30.5373	37.084	55.474	31.6994	37.418	34.2346	41.8728	33.7327	46.9807	22.2944	26.546	26.6059	30.4572	29.7796	27.7858	26.6166	30.8614	26.2913	78.3215	72.0873	89.9363	26.311	26.1106	27.6286	23.4612	26.2996	27.0659	26.5282	27.7911	35.6237	85.7205	89.7669	110.74	28.1248	19.6531	27.7439	26.3297	23.4635	21.1793	24.2001	26.9813	35.0823	30.1354	23.7331	23.397	102.147	81.2566	99.3097	26.9635	25.8318	40.2981	24.67	24.771	25.2232	27.5903	28.2415	27.3444	26.2114	23.5265	32.967	38.4099	59.8552	48.1628	54.8381	52.1029	42.8251	36.8241	40.2088	37.6708
Spov3_chr6.00892	0	0	0	0	0	0	0	0	0.0578808	0	0	0	0	0	0	0	0	0	0	0	0	0	0	0	0	0	0	0	0	0	0	0	0	0	0	0	0	0	0	0	0	0	0	0	0	0.0542687	0	0	0	0	0	0	0	0	0	0	0	0	0	0	0	0	0	0	0	0	0	0	0	0	0	0	0	0	0	0	0	0	0	0	0	0	0	0	0	0	0	0	0	0.04799
Spov3_chr6.00893	0	0	0	0	0	0	0	0	0	0	0	0	0	0	0	0	0	0	0	0	0	0	0	0	0	0	0	0	0	0	0	0	0	0	0	0	0	0	0	0	0	0	0	0	0	0	0	0	0	0	0	0	0	0	0	0	0	0	0	0	0	0	0	0	0	0	0	0	0	0	0	0	0	0	0	0	0	0	0	0	0	0	0	0	0	0	0	0	0	0
Spov3_chr6.00894	3.42043	3.69085	2.49425	5.03822	5.36628	6.40085	4.95711	5.41453	4.44411	7.84983	7.80773	7.40769	7.76591	5.9651	3.3965	3.10509	2.08874	2.07712	2.546	2.88791	2.46069	3.84886	2.92887	3.93462	1.80064	1.72805	3.80495	9.5416	4.13932	7.72971	2.30992	4.17572	4.743	2.95294	3.18404	5.42609	7.865	9.20822	10.3652	1.20099	2.42457	2.38116	2.20479	2.32399	2.57989	2.42851	2.45332	3.1925	2.64757	3.04967	2.41228	8.71231	11.1311	12.4976	5.53643	3.87648	9.15859	5.07399	3.52607	1.91845	4.40827	6.77514	5.62469	4.97541	4.50257	5.84773	8.81499	12.0686	7.91318	5.06845	4.28693	5.98665	4.82862	5.77709	5.25178	5.72724	2.13013	2.85307	7.18589	7.32956	6.73994	7.07542	10.8483	10.56	6.52928	3.43154	3.56832	3.43011	2.77499	3.77821
Spov3_chr6.00895	3.63673	2.49049	3.81637	4.79013	4.04608	3.41756	4.83759	4.78856	5.13483	8.29913	8.43027	7.15992	10.7193	9.71414	8.03477	2.96369	1.33487	2.14316	2.55237	3.62524	0.888428	2.17072	3.17805	3.60564	2.0697	3.86079	2.71638	7.69324	3.00882	8.00022	4.22359	3.85174	5.99376	3.4901	4.02264	3.8655	8.6495	8.91462	10.909	2.92021	3.3071	3.08159	2.70806	2.24321	2.18682	1.41692	4.89477	2.10862	2.69766	2.68421	2.53218	6.15728	9.041	7.98932	5.04257	3.34012	7.19168	3.57888	2.39156	3.42304	4.78607	4.24046	4.38564	5.07418	6.7921	5.15682	5.47572	8.22502	5.76298	4.53818	3.37779	5.8654	5.30624	6.19276	7.4911	6.80751	2.96752	6.746	8.16536	6.64652	6.39452	8.68189	8.79773	9.31344	8.89036	4.28924	6.11975	5.18199	4.20888	1.07135
Spov3_chr6.00896	32.5195	31.2815	30.3105	29.1606	29.595	30.4081	30.6272	28.9915	29.8663	34.834	34.0403	31.6194	30.9106	26.9031	22.3168	21.6645	21.6272	20.4678	22.4591	26.206	20.9533	26.2498	30.7412	31.3837	23.9768	28.3512	25.6022	32.8471	24.1768	28.171	25.6201	26.1582	26.5074	25.7266	25.0446	26.481	29.2743	29.4536	29.6649	25.1239	25.2313	24.5843	24.6264	24.2686	27.6467	21.9942	29.0124	26.0871	25.5502	25.1879	29.2298	23.5139	27.2004	24.733	25.3081	23.0199	27.7827	25.5394	24.1294	23.0149	28.9495	25.6639	28.6229	27.3393	27.9551	25.7624	28.1993	28.6927	25.721	25.7181	24.9663	27.0359	28.71	30.3505	30.0759	29.7126	23.7825	28.5856	29.8466	30.8728	33.7412	32.8001	28.465	33.4111	29.1961	27.0859	28.6036	30.7157	29.0828	19.9625
Spov3_chr6.00897	0	0	0	0	0	0	0	0	0	0	0	0	0	0	0	0	0	0	0	0	0	0	0	0	0	0	0	0	0	0	0	0	0	0	0	0	0	0	0	0	0	0	0	0	0	0	0	0	0	0	0	0	0	0	0	0	0	0	0	0	0	0	0	0	0	0	0	0	0	0	0	0	0	0	0	0	0	0	0	0	0	0	0	0	0	0	0	0	0	0
Spov3_chr6.00898	0.366137	0.298751	0.330445	0.185117	0.192785	0.283815	0.237505	0.385911	0.190372	0.316657	0.103845	0.187564	0.258761	0.320663	0.283399	0.159063	0.156446	0.505252	0.301746	0.0840761	0.219232	0.0912805	0.158291	0.304026	0.318844	0.117244	0.0735688	0.528358	0.29259	0.238523	0.187967	0.13908	0.122405	0.290946	0.229776	0.317354	0.137985	0.618736	0.515572	0.319625	0.205236	0.271023	0.355837	0.419164	0.31791	0.147587	0.281055	0.470092	0.285032	0.213048	0.27715	1.04352	1.06431	0.447202	0.0607439	0.117915	0.162645	0.0897645	0.22271	0.282826	0.277954	0.168697	0.243052	0.378406	0.12395	0.187213	0.263705	0.462932	0.537077	0.52659	0.043917	0.299617	0.238538	0.223689	0.195169	0.100815	0.225175	0.114157	0.231853	0.0438789	0.364452	0.178829	0.26197	0.118756	0.646422	0.623206	0.31256	0.914129	0.952753	1.03806
Spov3_chr6.00899	0.0438447	0.1362	0.0729939	0.11377	0.197405	0.183037	0.0946458	0.211626	0.0780627	0.0151432	0.0558398	0.0576774	0.134426	0.10566	0.0144735	0.0487798	0.271369	0.165204	0.0461059	0.0601173	0.0697365	0.0814906	0.0377683	0.0592943	0.113257	0	0.0872304	0.0178912	0.0754545	0.186993	0.114625	0.0593537	0.0348199	0.0345302	0.130669	0.080707	0.0589263	0.0183142	0.0697993	0.398169	0.308724	0.474241	0.0792478	0.132681	0.0971085	0.332429	0.0995918	0.149237	0	0.0947471	0.098641	0.13965	0.0309554	0.0607464	0	0.0336508	0.0775649	0.0798634	0.269763	0.0431393	0.0657822	0	0.155882	0.0149737	0.103047	0.0666495	0.0469289	0.0971713	0.199824	0.0197803	0.0783035	0.11511	0	0.0176947	0.0463383	0.0359245	0.204417	0.0814211	0.0827465	0.14117	0	0	0	0.0212817	0.0580133	0.197341	0.122239	0.0172396	0.0369329	0.145767
Spov3_chr6.00900	0	0	0	0	0	0	0	0	0	0	0	0	0	0	0	0	0	0	0	0	0	0	0	0	0	0	0	0	0	0	0	0	0	0	0	0	0	0	0	0	0	0	0	0	0	0	0	0	0	0	0	0	0	0	0	0	0	0	0	0	0	0	0	0	0	0	0	0	0	0	0	0	0	0	0	0	0	0	0	0	0	0	0	0	0	0	0	0	0	0
Spov3_chr6.00901	26.6573	21.7932	19.2716	18.444	21.6184	27.1286	16.1013	19.8095	18.7305	18.4541	17.9835	19.239	29.6853	26.2712	18.7477	24.1151	25.1965	29.9769	24.4841	19.8814	24.0186	23.7063	22.7729	28.2352	20.7729	19.0036	19.901	20.4522	22.5208	27.1322	21.4628	19.8785	20.0776	25.2465	27.5491	22.9954	17.271	25.3449	21.3331	91.0559	69.4669	96.2732	25.0106	28.4891	24.3003	29.0014	20.5719	27.6534	18.0026	23.3567	24.3043	83.8637	87.7236	111.233	21.0553	24.6183	17.6665	19.7567	20.2594	16.8464	25.3039	19.5105	25.5719	19.4019	21.0758	24.6938	49.65	35.0601	46.9796	21.9982	19.4866	27.4578	21.0525	16.4492	22.2622	24.9939	20.2475	22.6012	17.7754	20.6744	23.2888	15.6747	23.6125	18.3251	21.017	20.2029	22.8363	20.6375	27.462	32.3954
Spov3_chr6.00902	0	0	0.0585774	0.459455	0.336682	0.0562367	0.765724	0.434193	1.25092	0	1.47223	0	0	0.253245	0.281931	0	0.425458	0	0	0	0	0	0.732959	0	3.2425e-07	0	0.536357	0.380425	0	3.23898	0	0.050045	0	0	0.629686	0	2.92146	1.37946	1.02305	0	0.964377	0.149123	0.729879	0.561247	0.12466	0	0	0.693362	0.448487	0	0	2.35217	0	0.41916	0	0	0	0	0	0.51112	0	2.09681	0.0667369	0.675416	0	0	0.0468396	0	0	0.255509	0	0	1.42829	0	0.0701972	0.498468	0.846339	0.317797	0.00360644	1.10186	0.961083	3.64589	0.108168	1.00043	0	0.757264	0	0	0.831067	0.758534
Spov3_chr6.00903	0	0	0	0	0	0	0	0	0	0	0	0	0	0	0	0	0	0	0	0	0	0	0	0	0	0	0	0	0	0	0	0	0	0	0	0	0	0	0	0	0	0	0	0	0	0	0	0	0	0	0	0	0	0	0	0	0	0	0	0	0	0	0	0	0	0	0	0	0	0	0	0	0	0	0	0	0	0	0	0	0	0	0	0	0	0	0	0	0	0
Spov3_chr6.00904	0	0	0	0	0	0.0611711	0	0	0	0	0	0	0	0	0	0	0	0	0	0	0	0	0	0	0	0	0	0.0692035	0	0	0	0	0	0.324717	0	0	0	0	0	0	0	0	0	0	0	0	0	0.00337596	0	0	0	0	0	0	0	0	0	0	0	0	0	0	0	0	0	0	0.0308503	0	0	0.31191	0	0.292185	0	0	0	0	0	0	0	0	0	0	0	0	0	0	0	0	0	0
Spov3_chr6.00905	0	0	0.0353162	0.0450949	0.0395766	0	0	0	0.0455969	0.0474821	0.0157426	0	0.020017	0	0	0.0134025	0	0.107411	0.0486465	0.0160297	0	0	0.00213082	0	0	0	0.0991374	0	0.0379508	0	0.030767	0	0	0	0	0	0.145699	0	0	0	0.105112	0	0	0.0989251	0	0	0	0	0	0.0452308	0	0.100264	0	0	0	0	0	0	0.0567785	0.0452012	0.0169907	0	0.0242707	0	0	0.0397595	0	0	0	0.0572902	0	0.0588004	0	0	0.0455799	0	0	0	0	0.0186776	0	0	0	0	0.0229801	0	0	0	0	0
Spov3_chr6.00906	0	0.0148866	0	0	0.106501	0	0	0	0	0	0	0	0	0.0461333	0	0	0	0	6.89636e-05	0	0	0	0	0	0	0	0	0	0	0	0	0	0	0	0	0	0	0	0	0	0	0	0	0	0.0493813	0.0266596	0	0	0	0	0	0	0	0	0	0	0	0	0	0	0	0	0	0	0	0	0	0	0	0	0	0.0878584	0	0	0	0	0	0	0	0	0	0	0	0	0	0	0	0	0.0583111	0.0493917
Spov3_chr6.00907	0	0	0	0.107731	0.0307252	0	0	0	0.101033	0.17103	0	0	0	0.0646278	0	0	0	0	0	0	0	0	0	0	0	0	0	0	0	0	0	0	0	0	0	0	0	0	0	0	0	0.0233535	0	0	0	0	0	0	0	0	0.0342103	0	0	0	0	0	0	0	0	0	0	0	0	0	0	0	0	0	0	0	0	0	0	0	0.0265805	0	0	0	0	0	0.0630748	0	0	0	0	0.0579368	0	0.0759909	0	0.01238
Spov3_chr6.00908	0.0973781	0.0863564	0.405201	0.134684	0.210304	0.108323	0.470639	0.24572	0.138651	0.578217	0.429671	0.392689	0.253354	0.327941	0.192605	0.245283	0.0991015	0.399461	0.0817437	0.0711126	0.0773563	0.332453	0.301654	0.666342	0.329544	0.185202	0.247289	0.142631	0.350629	0.421887	0.186172	0.403103	0.200486	0.214191	0.0868005	0.357587	0.10442	0.24327	0.309097	0.252	0.187214	0.202404	0.295011	0.235159	0.32995	0.123994	0.282029	0.198541	0.212403	0.0839415	0.116534	0.233903	0.288079	0.242335	0.115152	0.104424	0.18926	0.0566088	0.182832	0.0637054	0.372762	0.060954	0.491243	0.132698	0.0521897	0.221472	0.0693026	0.0861615	0.132858	0.210471	0.291557	0.145801	0.256358	0.282222	0.219015	0.159208	0.258897	0.375354	0.134519	0.33397	0.296436	0.304642	0.299975	0.491243	0.274814	0.318905	0.36177	0.795821	0.639469	0.402758
Spov3_chr6.00909	0.616592	0.478735	0.36629	0.553846	0.237335	0.267718	0.292837	0.205142	0.167802	0.156186	0.0746155	0.110194	0.210858	0.371435	0.165281	1.14292	0.983241	0.84691	1.55743	1.12137	1.21577	0.641338	0.377843	0.316043	0.256904	0.261604	0.158528	0.294523	0.128128	0.203127	0.466559	0.426874	0.523835	0.539836	0.528291	0.458803	1.03794	0.602327	0.504917	0.323251	0.397465	0.229937	0.730472	0.565811	0.469703	0.645752	0.518245	0.734173	0.523859	0.473615	0.54186	0.274134	0.0704431	0.0432357	0.361475	0.18211	0.276945	0.363035	0.559664	0.384052	0.313151	0.548154	0.275917	0.638605	0.502503	0.47357	0.817843	0.885964	0.805888	1.27375	1.25741	0.871248	0.387413	0.653704	0.623628	0.296393	0.390832	0.204016	0.408726	0.205978	0.253965	0.430793	0.537253	0.268069	0.244003	0.36106	0.245023	0.345377	0.338501	0.0928578
Spov3_chr6.00910	0.150951	0.613879	0.757743	0.330612	0.551946	0.569647	0.790226	0.907657	0.40632	0.579376	0.714466	0.467225	0.540173	1.07292	0.0513816	0.976406	0.798922	0.973652	1.44399	0.924563	1.23012	0.116553	0.399443	0.280385	0.419138	0.907827	0.575954	0.986968	0.141292	0.616216	0.490378	0.654034	1.53594	0.566368	1.02364	0.941593	1.00547	0.610408	0.772673	0.761761	0.471921	0.254242	1.37918	0.483111	0.703726	0.449736	0.44957	0.799691	0.742191	0.485904	1.32153	1.11405	0.561534	0.274102	0.208944	0.847939	0	0.875793	0.518555	0.367862	0.537767	0.495972	0.816781	0.817294	0.427307	0.303903	0.80007	0.977493	1.14221	1.63422	0.565051	0.473429	0.307156	1.1625	0.393409	0.846657	0.368492	0.587302	0.59403	0.724298	0.467817	1.17581	0.131399	0.66911	1.00328	0.305685	0.568533	0.542714	0.321657	0.168403
Spov3_chr6.00911	0.172663	0.10915	0.616423	0.257261	0.568544	0.241314	0.53659	0.216711	0.424386	0.527794	0	0.14555	0.345025	0.31967	0.121553	0.470013	0.777811	0.92256	0.322849	0	0.513072	0.468332	0.573751	0.391814	0.715832	0.53784	0.0858051	0.422976	0	0.368202	0.101569	0	0.15419	0.150605	0	0.228651	0.275782	0.635101	0	0.49181	0.790609	0.552037	0.482223	0.57507	0.427161	0.468131	0.178716	0.529962	0.469152	0.83351	0.824311	0.263662	0	0.328303	0.965493	0.182296	0.621277	0.137351	0.294309	0.0722386	0	0.419262	0	0.509151	0.322317	0.206902	0.661383	0	0.17987	0.226107	1.23981	0.500199	0	0.655298	0.532216	0.459251	0.241714	0.262044	0.360667	0.536179	0.250174	0.182206	0.979079	0.361901	0.778077	0.174612	0.562247	0.390022	0.258782	0.076862
Spov3_chr6.00912	0.478396	0.708583	0.61322	0.234096	0.338614	0.547576	0.495844	0.232453	0.392649	0.557706	0.536047	0.563509	0.44746	0.31366	0.0702737	0.240972	0.181398	0.305501	0.183264	0.273385	0.186336	0.414233	0.238761	0.293261	0.295662	0.353001	0.350498	0.325229	0.320629	0.428815	0.112109	0.210384	0.360487	0.215778	0.292933	0.368264	0.348829	0.335813	0.148203	0.5176	0.338682	0.334726	0.175337	0.282943	0.323893	0.252797	0.199571	0.333711	0.285942	0.364522	0.354633	0.280941	0.318069	0.081501	0.226278	0.317968	0.248293	0.227658	0.234265	0.2179	0.320664	0.258046	0.140131	0.331794	0.288262	0.260503	0.329326	0.313283	0.420665	0.306262	0.30964	0.374731	0.176403	0.293151	0.209761	0.262751	0.463217	0.392931	0.237316	0.320817	0.373509	0.383786	0.446388	0.604609	0.360234	0.383077	0.556821	0.404091	0.456126	0.22268
Spov3_chr6.00913	5.62426	0.49229	7.52859	8.45406	3.99619	0.238823	2.82284	0.80634	4.63478	7.09151	1.50724	4.42453	5.29851	1.97189	0.790711	4.10385	2.96665	3.91497	2.33859	5.61419	2.67048	3.94243	4.25	4.98779	5.87674	7.817	2.72398	0.716329	0.7284	15.2176	2.21184	5.52316	4.83761	5.53139	6.7957	3.23314	10.9203	2.25956	7.13521	11.0286	6.74274	4.34049	5.43895	1.19669	8.90716	6.23835	5.16473	3.94378	5.48914	7.06528	7.05735	1.84649	2.08827	7.01447	3.34646	3.06589	3.75227	2.65385	5.14085	1.99698	3.7128	0	11.458	2.00864	5.28777	9.01114	2.63968	15.5624	0.762741	0	3.55406	0	2.31055	10.2069	6.57615	3.85767	3.95557	2.81526	3.42078	3.79234	3.24589	2.30837	8.29859	2.59723	4.48672	6.25749	2.35064	5.50892	6.09841	6.98587
Spov3_chr6.00914	1.97157	0	6.02442	2.83688	4.86799	1.02049	1.80555	0	1.9504	0.725884	6.33391	0.924215	1.4293	1.52385	1.83697	0.690432	1.40183	1.91955	0	1.66552	0.80016	5.06682	0.839005	0	0	0	0	5.52612	0.799912	3.03062	0	0.862483	5.57848	0	4.31284	3.59224	0	0	0	0	0	0	3.43004	0	2.15774	0	0	0.772033	0	0	3.02683	3.06849	0.773935	0	7.91269	0	0	0	2.49748	0.745144	2.61499	0	1.74711	2.96661	8.66354	0.847417	3.12614	5.06307	3.47827	5.13111	0	0	7.00895	7.98687	0.763555	2.59796	0.7213	1.60058	0	2.24494	4.57695	0	3.73146	3.14944	1.81221	3.57276	4.99503	2.54851	1.84058	0.791801
Spov3_chr6.00915	0.366131	0.355194	0.343768	0.326108	0.445422	0.360439	0.325702	0.376269	0.325456	0.374574	0.610169	0.268876	0.404602	0.442593	0.186075	0.636428	0.8028	0.601813	0.46778	0.51529	0.579701	0.287735	0.253227	0.47653	0.326915	0.368047	0.371654	0.323799	0.380382	0.562472	0.254374	0.316025	0.296583	0.285358	0.590975	0.481917	0.481459	0.389495	0.473453	0.333463	0.355439	0.440707	0.405993	0.415673	0.449179	0.596235	0.369652	0.229574	0.560049	0.333109	0.219035	0.489407	0.462477	0.421755	0.377564	0.242742	0.394948	0.289386	0.321714	0.337177	0.461387	0.587602	0.369689	0.574965	0.761928	0.337537	0.416838	0.560961	0.346819	0.761293	0.602249	0.474522	0.172604	0.11318	0.42836	0.393019	0.343191	0.260947	0.479249	0.50411	0.317626	0.612315	0.494056	0.365895	0.582913	0.484192	0.328474	0.444467	0.387145	0.339871
Spov3_chr6.00916	0.0212988	0.0282481	0	0	0.0191189	0.00984493	0	0.0394401	0.0283941	0.022022	0	0.00932287	0	0.0169675	0	0.02357	0.0230837	0.0144566	0.029569	0.00967341	0	0.0235669	0	0.0095423	0.0154911	0.0100457	0.00836677	0.0171507	0	0.0245139	0.00916251	0.0189713	0	0	0.0234755	0.00775025	0.0188511	0	0	0.0182003	0.00780818	0	0.00761827	0	0	0	0.0190116	0	0	0.00908997	0	0.0298912	0.00743831	0.0146118	0.013881	0.00809887	0.0374637	0.0229946	0.0305009	0.0138021	0	0	0	0	0	0	0.0450465	0.159092	0.0480623	0.00952535	0.0376734	0.0158321	0.00818299	0	0	0	0.0140521	0.00783532	0.0265691	0.0227121	0.0268247	0.0104181	0	0	0.00938475	0.113537	0	0.0166928	0.00894849	0
Spov3_chr6.00917	0.256936	0.103299	0.135972	0.0604613	0.199246	0.140402	0.100644	0.155747	0.134956	0.064415	0.0890179	0.0613549	0.284482	0.391059	0.321975	0.0603428	0.042222	0.150742	0.0973704	0.106147	0.0554711	0.137939	0.0300466	0.15706	0.178618	0.0441088	0.202099	0.150653	0.158343	0.125578	0.0704198	0.177056	0.109961	0.172922	0.0687399	0.119119	0.144876	0.231051	0.146854	0.219798	0.137144	0.0648974	0.133805	0.0961873	0.119569	0.0736869	0.13574	0.0986927	0.145716	0.129742	0.103949	0.205042	0.195969	0.192463	0.099041	0.142228	0.082214	0.0673217	0.0418533	0.0378828	0.13823	0.118012	0.0731039	0.0947461	0.0931961	0.0263468	0.115396	0.112984	0.228608	0.0836361	0.0661627	0.130327	0.0449103	0.139877	0.0814473	0.104255	0.0925434	0.129004	0.116641	0.224302	0.225724	0.137092	0.229308	0.113063	0.154394	0.258554	0.0324799	0.0457804	0.0392632	0.00861728
Spov3_chr6.00918	0	0.213163	0	0	0	0	0.594808	0	0.205736	0	0.200722	0	0.920625	0.198328	0.155411	0	0.354842	0	0	0	0.187596	0	0.203365	0.214052	0	0	0	0.929818	0	0	0	0	0	0	0	0	0	0.245415	0.233171	0	0	0	0	0	0	0	0	0	0	0	0	0.383603	0	0.777351	0	0.212572	0.228093	0.853674	0.620719	0	0	0	0.446314	0	0	0	0.832062	0	0.425526	0	0	0.623937	0	0	0	0	0	0	0	0	0	0	0	0.230405	0	0.688257	0	0	0	0
Spov3_chr6.00919	0	0.213163	0	0	0	0	0.594808	0	0.205736	0	0.200722	0	0.920625	0.198328	0.155411	0	0.354842	0	0	0	0.187596	0	0.203365	0.214052	0	0	0	0.929818	0	0	0	0	0	0	0	0	0	0.245415	0.233171	0	0	0	0	0	0	0	0	0	0	0	0	0.383603	0	0.777351	0	0.212572	0.228093	0.853674	0.620719	0	0	0	0.446314	0	0	0	0.832062	0	0.425526	0	0	0.623937	0	0	0	0	0	0	0	0	0	0	0	0.230405	0	0.688257	0	0	0	0
Spov3_chr6.00920	100.456	94.9519	97.8594	99.6424	93.7788	95.411	108.123	98.9534	113.516	135.844	136.521	137.995	119.535	98.9233	92.815	79.9075	71.8789	68.1917	80.3453	100.97	69.6742	97.4226	114.218	120.314	86.6205	98.9096	101.545	125.078	88.5783	97.7447	98.023	110.565	107.421	98.6879	96.8468	93.5472	128.118	134.326	145.26	87.5124	99.8467	102.236	114.616	93.4788	112.661	86.3363	119.911	109.81	110.505	107.299	119.053	79.2885	92.6681	91.859	101.829	95.0033	106.042	90.9856	82.7624	100.079	100.562	101.256	105.072	100.862	101.006	105.043	107.05	115.196	118.38	91.6405	89.4116	98.6162	107.392	117.196	115.95	107.807	87.1365	97.7253	109.58	114.502	120.999	124.381	119.897	119.759	108.179	87.4618	105.634	102.721	86.8832	50.5572
Spov3_chr6.00921	10.1427	14.4695	12.9451	10.9147	9.62954	15.948	8.08032	7.44468	7.14279	7.23163	7.71604	7.31841	11.1811	10.7068	12.4183	10.6852	11.3064	9.92981	9.816	11.048	10.9845	12.5734	11.6209	11.6763	7.76876	6.79103	7.38805	6.40564	6.31179	6.96454	7.22716	7.84268	7.64889	7.3092	7.52755	7.34378	11.2	11.7113	11.6495	15.5204	13.6633	11.4968	10.0176	11.9824	12.3115	11.7963	10.5848	9.10997	11.036	9.90721	10.4876	14.4937	14.0106	18.9703	8.7638	7.85905	7.47599	8.04354	8.11371	8.42646	9.08358	8.02955	7.60451	10.2263	10.667	10.2146	26.016	21.8807	24.4276	10.6664	9.33041	9.55476	7.65883	8.33064	8.43913	7.03471	8.07279	7.754	7.20311	7.58705	7.33456	12.6856	11.8656	11.2922	10.0378	10.1933	8.72083	10.7797	8.75698	11.8004
Spov3_chr6.00922	0	0	0.400816	0.43702	0	0	0	0	0	0.682652	0.430247	0.430534	0.391047	0.42067	0.659782	0	0.377492	0.360457	0	0	0	1.15425	0	0	0.921795	0	0.469775	1.97476	0	0	1.54972	1.0862	0.483095	0.949816	0	0	0	0	0	0	0	0	0	2.63753	0	0	1.10348	0	0	0	0	1.23415	0	0	0	0	0	0.91362	0.443671	0	0	0	0.957925	0	0	0	0	0	0.911896	0	0	0	0	1.96736	0.844941	0.958338	0	0	0	0.38055	0	0	0	0.987723	0.851603	0	0.938999	0.810331	0	0
Spov3_chr6.00923	25.9993	22.3636	27.8318	36.9635	28.6259	32.8714	30.9212	22.5861	26.6595	34.0458	38.3092	28.0769	24.5603	29.2614	16.2836	22.2766	19.2488	20.1813	17.9137	20.3752	14.1407	34.8599	43.8898	62.3453	14.0343	30.3519	14.1324	27.3535	13.3081	17.9635	14.7536	20.48	16.5086	20.0877	26.4744	21.1483	18.7557	13.9625	26.3518	19.8223	19.6088	19.6506	17.5752	24.0013	38.1742	24.2036	21.459	15.1682	29.4953	30.8106	24.6068	26.5728	36.783	43.8802	19.9008	15.6795	30.6125	22.4203	36.8311	22.0858	16.4226	20.9973	26.6702	28.091	12.8606	19.4328	37.8637	21.8401	28.232	37.2497	33.1134	17.6518	17.2185	22.665	20.3088	22.312	29.2873	28.1792	30.5042	36.7862	36.9486	23.1207	15.5341	23.6046	22.2211	27.921	24.4477	36.6531	24.482	21.0777
Spov3_chr6.00924	38.5622	39.8876	41.6202	41.5893	32.4808	35.8004	38.1182	39.5641	45.4474	45.9329	46.8973	41.7388	40.0938	41.9893	29.4953	38.9584	33.2961	38.6922	33.3318	33.1238	29.7667	38.6297	40.5002	41.28	42.5206	41.1381	52.2296	42.2351	40.9666	45.4331	44.6344	45.2291	47.1546	47.4826	43.1803	42.6294	46.2044	47.2201	52.4781	48.8607	37.7096	54.801	53.541	49.2104	47.8277	44.3514	57.4021	50.2744	54.2422	61.3645	55.919	42.3727	41.5094	37.0685	54.1325	50.6367	50.9874	42.6818	45.6776	45.7175	46.9181	45.8769	51.0459	48.8807	48.6144	51.6989	38.2952	43.701	33.1413	36.9298	38.058	44.7278	41.8882	44.7207	44.5608	48.1016	44.3073	46.5973	43.0312	41.4664	47.5401	42.2399	39.1123	43.1341	38.5854	28.5385	40.7424	49.7154	42.1458	31.6055
Spov3_chr6.00925	0.136595	0.0329581	0.0826188	0.171459	0.0669134	0.0689156	0.0856204	0.0920142	0.0772739	0.162685	0.231406	0.163109	0.198599	0.148579	0.13047	0.16504	0.0449155	0.185697	0.0776973	0.0677445	0.039333	0.0183424	0.0426099	0.0890999	0.00905228	0.0821284	0.0195512	0.100202	0.021068	0.162244	0.0642314	0.0221667	0.0487576	0.0387369	0.0640099	0.0995895	0.0550582	0.0819671	0.13675	0.0425246	0.0456005	0.177553	0.0444897	0.00930435	0.0726969	0.0490092	0.0889187	0.0944891	0.041349	0.0212403	0.1567	0.130881	0.182448	0.162107	0.0648468	0.1324	0.0218618	0.0895466	0.0178129	0.0564354	0.0294243	0.0386324	0.0291684	0	0.0578437	0.0467249	0.087709	0.131126	0.037419	0.122344	0.0879901	0.184871	0.0477815	0.0992271	0.0259989	0.0605053	0.0410242	0.13725	0.0155111	0.0972037	0.0626462	0.0971707	0.0318088	0.144286	0.142281	0.203607	0.0805948	0.097374	0.271398	0.238244
Spov3_chr6.00926	579.369	635.896	664.057	634.767	649.282	620.861	726.751	784.266	787.901	1014.97	982.05	1044.65	721.746	617.089	617.888	601.154	545.148	572.38	577.038	558.136	497.075	667.728	770.205	903.016	637.933	632.338	731.526	713.286	593.914	603.938	690.061	768.047	765.188	718.33	689.877	645.188	831.948	808.59	937.415	530.942	559.528	544.819	938.226	795.378	805.862	834.743	919.444	1005.47	951.114	951.182	898.553	474.689	470.633	499.464	638.839	672.961	684.735	721.682	651.86	641.627	770.275	767.966	813.492	768.58	731.026	736.016	853.155	881.868	861.325	782.893	709.984	827.676	828.045	844.771	863.579	770.128	708.034	762.369	853.43	787.784	782.952	695.73	576.834	634.849	629.982	474.529	671.735	791.663	763.073	618.183
Spov3_chr6.00927	4.27035	4.17704	5.04663	5.14496	5.56266	4.52985	5.40089	6.00913	5.08549	9.35014	6.87463	8.0258	7.58263	5.70484	5.41393	3.30161	2.33602	2.26685	3.11814	4.90055	2.0014	4.93896	3.71509	5.68493	5.85207	5.49818	6.14149	9.66291	5.74567	6.09628	4.25743	5.36053	5.98941	5.70364	3.98896	4.69552	5.7614	6.51037	6.41305	1.73485	2.83117	1.64376	3.15463	2.51447	3.62298	2.07832	4.44306	2.4603	3.45369	2.60381	3.17988	7.17696	5.45665	5.1545	4.90383	3.26944	6.09012	4.552	3.65389	3.70872	4.54588	5.19191	5.85445	4.32149	4.76251	4.88284	4.87984	5.90065	3.41213	6.08677	5.02263	5.03028	6.44307	6.8419	6.63863	5.66036	3.59416	5.65975	7.4317	6.19119	6.94757	5.9903	6.82704	7.51659	7.94149	5.72685	7.27399	4.96586	4.06694	2.37298
Spov3_chr6.00928	25.068	27.5813	26.2791	23.436	30.5907	28.781	25.7494	23.6563	25.4638	30.7622	32.5392	31.2464	41.9121	44.2051	37.7806	38.8234	33.915	32.8319	35.8945	49.7339	31.6035	40.2759	41.5234	41.1137	26.6899	32.4284	29.7925	34.7003	42.922	35.8712	36.2953	39.3996	36.869	37.5656	40.6855	34.7646	40.7599	41.8972	45.7818	24.0597	23.5422	22.8047	36.3211	35.0578	37.9328	35.2341	42.2015	35.0481	36.9544	34.9072	33.7845	24.8429	32.7707	33.643	36.8252	34.4197	44.1278	36.5635	36.7185	38.6234	39.5818	32.9434	39.3293	34.9489	40.0848	37.0534	32.5653	32.9678	37.339	35.7595	34.3139	41.9445	31.9682	34.6151	38.5064	43.5952	36.1493	39.6821	38.6882	39.732	44.5331	33.916	36.1061	32.7758	29.2237	25.7642	28.864	34.8393	30.7874	23.304
Spov3_chr6.00929	10.7047	10.3822	10.2781	11.3435	12.3415	10.9198	10.4113	9.96643	9.96668	9.26559	8.92911	8.46136	10.0964	11.1899	10.9731	9.18791	9.8784	9.63768	7.23187	9.12888	8.85647	7.67422	7.57876	6.92723	8.16462	10.6608	10.6609	11.2964	10.2001	9.86401	10.8147	8.0396	9.80095	11.7385	10.0263	9.70099	9.52298	9.57293	8.92305	17.0864	14.3239	15.3116	10.1914	9.39887	10.0571	10.3492	10.7488	9.81272	8.61115	8.85162	9.09048	14.8243	14.4191	13.5554	9.09506	9.53239	7.72297	8.7762	8.21741	8.18382	10.3027	8.20723	8.31519	8.67219	8.22803	9.44764	8.19985	8.26158	7.68544	8.97326	7.70255	10.1089	8.94643	7.58964	8.64089	10.0374	10.4693	10.8327	9.6778	9.46456	9.75828	8.22459	9.41322	8.44177	9.96836	12.9252	9.23149	11.4233	10.1286	10.3574
Spov3_chr6.00930	6.54934	7.16296	7.29167	6.74239	6.95304	6.44989	5.85118	5.93567	6.00956	8.81303	10.0966	7.66183	7.65909	6.37067	6.38178	5.74879	5.24905	4.95751	7.02674	6.70055	3.73366	5.11915	4.81432	5.91413	5.95474	6.1401	5.72456	7.7	6.28196	7.96654	6.91925	7.14384	6.30649	6.36886	5.97311	5.97271	7.67054	9.61141	11.0191	6.95199	6.76709	6.33738	7.60764	6.96475	7.71317	5.56256	8.31037	8.18576	7.62044	7.44374	7.83826	7.6025	7.48214	6.71925	4.45463	5.72556	8.06526	5.47598	4.88007	4.91345	7.65322	6.41528	8.35306	6.25389	6.38127	6.86544	8.0086	7.95724	6.87653	7.98666	6.28926	7.517	6.17547	6.58806	8.39703	7.74523	6.4267	7.83264	6.3033	7.14751	7.079	6.40037	7.25066	8.91774	5.2752	7.32488	7.22126	5.60392	6.25226	4.25372
Spov3_chr6.00931	58.0405	58.7723	62.727	66.4973	69.1235	66.7238	72.461	83.5633	86.1834	144.503	126.781	124.655	69.325	60.6969	60.6234	80.667	71.2384	75.4953	60.4108	49.7639	59.739	75.8589	93.9395	146.534	49.8294	53.5264	56.3276	62.5416	47.6314	54.6552	57.3226	69.6942	61.913	64.3992	68.2764	52.4158	65.5156	68.2231	78.5109	51.9104	56.5975	56.3798	88.716	74.2023	78.9433	76.1524	88.4746	106.091	96.3779	99.3332	88.6316	55.7454	55.2147	74.5537	52.7861	56.7489	57.8585	65.8786	55.7041	42.2606	74.2409	67.5024	72.3165	63.7567	61.436	67.9491	88.7605	92.0521	109.524	53.2294	44.3014	70.5516	62.7136	61.9008	73.1814	74.8005	66.1411	73.4623	74.8295	69.5285	74.6005	75.2575	61.4867	74.4545	68.6069	52.7073	68.7874	83.3058	73.1174	72.5958
Spov3_chr6.00932	5.18097	9.01515	8.0883	4.70887	6.6657	5.10548	6.46169	6.48443	6.78601	7.12716	6.86169	6.78515	2.68076	1.98797	3.63936	5.11822	7.97192	6.103	8.98204	6.88266	8.35465	8.41453	8.85306	10.8606	5.98417	5.88986	7.0814	4.88957	5.51002	4.21848	8.0524	7.18236	6.8874	6.66632	6.54875	7.7435	3.19312	3.0769	4.52076	4.0189	3.84282	3.81025	7.68118	7.99837	8.57898	7.89947	6.18487	10.7433	7.69908	8.70114	8.95785	2.37628	1.52849	3.35271	5.47501	7.84159	5.55251	7.83126	7.29975	5.36693	6.30807	5.02193	7.38164	6.53959	5.89147	7.56064	2.88858	3.05211	3.30871	7.00861	5.59251	4.82448	6.09714	5.63691	6.9466	6.48787	7.07166	5.66688	6.6937	6.40446	5.97977	5.4214	6.19435	8.06677	5.97197	8.07599	10.119	8.85573	10.508	7.85003
Spov3_chr6.00933	0.0889237	0.0315256	0.133186	0.122941	0.191955	0.0329555	0.168786	0.145136	0.110759	0.343715	0.346949	0.311739	0.135937	0.0854559	0.222572	0.118487	0.219524	0.133566	0.161494	0.178412	0.239994	0.0922884	0.229385	0.271967	0.0783316	0.185747	0.126778	0.0144429	0.106459	0.192324	0.277661	0.0958383	0.252988	0.0836802	0.0922824	0.130388	0.126905	0.0295545	0.112666	0.16845	0.0262588	0.113568	0.128081	0.16078	0.183114	0.0988807	0.240803	0.135822	0.0446774	0.321336	0.292114	0.0501924	0.0875477	0.233249	0.0233318	0.299284	0.109887	0.116098	0.141042	0.0580683	0.0318386	0.111164	0.125964	0.0604854	0.142745	0.201886	0	0.220017	0.026921	0.127964	0.177239	0.186145	0.192506	0.185798	0.137267	0.145155	0.0944332	0.157973	0.122682	0.203119	0.195239	0.156503	0.0608421	0.155211	0.0627296	0.160221	0.24767	0.321275	0.209546	0.183856
Spov3_chr6.00934	0	0	0	0	0	0	0	0	0	0	0	0.0115608	0	0	0	0	0	0	0	0	0	0	0	0	0	0	0	0	0	0	0	0	0	0	0	0	0	0	0	0	0	0	0	0	0	0	0	0	0	0	0	0	0	0	0	0	0	0	0	0	0	0	0	0	0	0	0	0	0	0	0	0	0	0	0	0	0	0	0	0	0	0	0	0	0	0	0	0	0	0.0194837
Spov3_chr6.00935	0	0	0	0	0	0	0	0	0	0	0	0	0	0	0	0	0	0	0	0	0	0	0	0	0	0	0	0	0	0	0	0	0	0	0	0	0	0	0	0	0	0	0	0	0	0	0	0	0	0	0	0	0	0	0	0	0	0	0	0	0	0	0	0	0	0	0	0	0	0	0	0	0	0	0	0	0	0	0	0	0	0	0	0	0	0	0	0	0	0
Spov3_chr6.00936	0	0	0	0	0	0	0	0	0	0	0	0	0	0	0	0	0	0	0	0	0	0	0	0	0	0	0	0	0	0	0	0	0	0	0	0	0	0	0	0	0	0	0	0	0	0	0	0	0	0	0	0	0	0	0	0	0	0	0	0	0	0	0	0	0	0	0	0	0	0	0	0	0	0	0	0	0	0	0	0	0	0	0	0	0	0.0268577	0	0	0.0137916	0
Spov3_chr6.00937	0.0222138	0.0517019	0	0.015313	0	0	0	0.0354959	0.0472374	0.154229	0	0.0575914	0	0	0	0	0	0	0	0	0	0	0	0.0259974	0	0	0	0	0.0365202	0	0	0	0	0	0	0	0	0.00744838	0	0.0652503	0	0.06601	0	0	0	0	0	0	0	0.0449042	0.0459256	0	0.00565686	0.226619	0.154479	0	0	0	0	0	0	0.0743018	0	0	0	0.0778755	0.0615903	0.104551	0	0.0880236	0	0.00159417	0	0.0869123	0	0	0	0	0.0390157	0	0	0	0	0	0	0	0	0.0217931	0	0.0444514
Spov3_chr6.00938	0	0	0	0	0	0	0.0317093	0.0545336	0	0	0	0.0966309	0	0	0.03632	0	0	0	0	0	0	0	0.0158033	0	0.0404952	0.0174553	0.0291265	0.0298642	0.0157264	0.0284014	0	0.0495417	0	0	0.0136301	0.0269584	0.0163995	0.0305577	0	0	0.0407169	0.0146744	0	0.0415524	0.0135206	0	0.0166011	0	0	0	0.0137267	0.0259399	0	0.0253793	0.0120591	0.0140615	0	0	0.0397638	0	0	0.04309	0	0.075033	0.0245934	0	0.0130612	0.0487316	0.0139138	0	0.0261724	0.0137434	0	0.0295503	0	0	0	0.0272151	0	0.0131202	0	0.0359297	0.0157176	0.0178202	0	0	0	0.0144341	0	0.0135689
Spov3_chr6.00939	10.4689	7.28377	8.43833	7.80093	7.41251	7.66439	7.03111	7.09419	5.56676	7.2206	6.62897	6.99149	9.29303	8.15322	6.48872	7.82974	6.7503	7.69355	7.10196	6.29879	7.09216	6.87133	7.2195	6.97586	6.19838	6.66304	5.45875	6.5023	6.57573	8.14377	8.20034	6.98452	5.92171	7.98608	6.86748	6.56966	7.76863	7.56162	7.6084	10.8553	11.5207	10.2042	8.43228	7.97065	7.79495	7.12674	7.87652	9.09062	8.46211	8.35354	8.52025	7.34552	8.73488	8.82051	5.98188	5.75299	6.1182	6.35856	5.57442	5.12945	6.89922	6.85459	7.62713	7.44724	7.12904	7.06199	9.21889	11.1562	11.6923	6.37896	5.9019	7.6805	6.69655	6.49401	7.50253	7.28308	8.34741	7.69176	8.18266	7.41641	6.7101	8.49605	7.55745	7.4709	6.8552	7.56795	7.0983	7.69377	7.28763	7.49085
Spov3_chr6.00940	0.193197	0.24429	0.286957	0.309734	0.446337	0.498022	0.499671	0.562579	0.355838	0.637697	0.643124	0.519734	0.368182	0.275474	0.199519	0.28549	0.169871	0.300508	0.268954	0.0753426	0.251493	0.367262	0.390893	0.631708	0.2721	0.443867	0.402586	0.334611	0.492685	0.329211	0.297883	0.320754	0.325635	0.0862189	0.335916	0.282117	0.134811	0.296575	0.434946	0.378619	0.192824	0.351219	0.17822	0.16567	0.202229	0.240024	0.334225	0.303634	0.161072	0.260048	0.235952	0.223256	0.174018	0.436672	0.12627	0.368254	0.170185	0.298986	0.317149	0.161511	0.196564	0.17193	0.530134	0.177633	0.220684	0.1976	0.156184	0.133721	0.218576	0.259838	0.166428	0.380501	0.287081	0.198777	0.453276	0.31419	0.26473	0.437751	0.491784	0.34398	0.418176	0.418402	0.271124	0.454482	0.510901	0.576834	0.575968	0.508806	0.719429	0.41758
Spov3_chr6.00941	4.65438	5.07753	3.22589	3.45501	3.57587	6.05264	4.04062	3.77345	3.17671	3.75487	3.6324	3.77208	9.80848	9.29232	10.0864	3.91097	3.18641	4.21425	2.91951	4.3667	1.99319	3.74577	2.70882	3.88041	2.41171	2.48083	2.05344	4.30865	1.79364	3.54156	2.94998	2.64926	3.27142	1.69624	2.59314	2.7186	4.41134	3.93662	4.7493	4.83133	5.63048	4.26579	3.37048	2.91856	3.30193	2.3995	5.70406	2.7374	3.20581	3.31476	4.06491	4.68853	5.91464	22.079	2.38378	2.97798	3.76499	3.22505	2.32969	3.50891	3.82313	3.04247	3.01019	2.63495	3.32124	3.07623	7.8538	7.75991	6.14677	2.36941	2.94107	3.78011	2.71728	3.15226	3.16831	4.14936	2.85234	4.44658	4.67307	3.55349	4.16948	4.52581	5.26309	4.01563	4.75241	3.92363	3.62434	4.2569	3.38457	2.54901
Spov3_chr6.00942	9.43282	6.2389	5.74576	10.9983	7.75609	7.08631	7.09483	3.37346	4.25002	2.7951	4.27847	2.57746	8.14449	8.05227	4.84739	4.18469	2.55003	2.75696	3.04845	7.10826	2.61081	6.18449	13.972	13.5672	1.51418	3.06769	3.34574	8.49034	3.28218	6.07313	5.05038	3.97053	5.1679	3.54605	3.90582	8.21925	17.425	15.1629	16.6012	7.52565	11.717	4.1953	4.11098	3.0204	5.1747	2.03519	8.95749	3.82975	4.81401	5.99598	5.4312	22.5545	20.3932	19.2393	6.06502	4.7274	10.7083	5.13953	3.52471	6.70974	8.02587	10.7585	8.93748	8.73929	8.99881	8.43957	15.0945	15.9133	9.80849	10.3615	9.62471	14.1881	10.509	13.0644	11.3352	8.17868	5.53164	8.97565	11.7583	9.21965	9.21011	9.13474	9.7035	8.77704	6.4636	5.63537	5.30986	7.3104	7.2385	0.496988
Spov3_chr6.00943	0.0129823	0.0689262	0.0215949	0	0.0466444	0.0360307	0.0671421	0.0481049	0.11542	0.143242	0.0989839	0.0795852	0.059345	0.124319	0.0426393	0.00958831	0.0281854	0.0529717	0.00903	0.0118078	0.0411317	0	0.0445581	0.0698846	0.037883	0.0859065	0.0409064	0.104828	0.0440888	0.00998295	0.0335972	0.081164	0.0204033	0.0506519	0.0573998	0.0189415	0.0460773	0.0214391	0.0408764	0.055606	0.0190798	0.0103178	0.0372296	0	0.0285157	0.0205083	0.0116304	0	0	0.02222	0.00964256	0.00912604	0.0999664	0.0803178	0.00847871	0.0395667	0.0228623	0.018735	0.0372658	0.0337354	0.0615713	0.0303061	0.0610216	0.00878805	0	0.0293267	0	0.034287	0	0.139595	0.018407	0.0580093	0.0499783	0.0622801	0.0906543	0.0316448	0.0171639	0.0765643	0.0648931	0.0646901	0.0327621	0.012698	0.0665214	0.0502897	0.0572143	0.0425683	0	0.0407273	0.1528	0.038322
Spov3_chr6.00944	1.44454	1.14663	1.63951	1.46409	1.56162	1.60978	1.98189	1.61561	1.57591	2.19725	2.05345	1.69402	1.12102	1.37228	1.6061	0.960657	1.15397	1.56293	0.686145	0.889378	1.38353	1.0273	1.91632	2.04631	1.1528	1.40017	0.978411	1.30555	1.98815	1.93098	1.42839	1.5541	1.27027	1.19176	1.8352	1.02392	0.696968	1.47677	1.01324	1.52208	1.6045	2.45176	1.9482	1.57746	1.1753	1.43967	1.83961	1.69407	1.4812	1.38097	1.412	24.6848	21.1348	20.5327	0.779094	1.00037	0.931466	1.37212	1.12352	0.832343	1.80312	1.31024	1.16144	0.725928	0.79524	1.7101	1.37265	1.11861	0.991065	1.02827	0.465925	1.31364	1.36042	1.45313	1.29601	1.63913	1.7643	2.11925	1.94549	1.59577	1.41472	1.37092	1.17477	1.6833	2.41063	1.86526	2.06008	1.80848	1.79861	1.93139
Spov3_chr6.00945	0.120162	0	0.150586	0.157333	0	0.11281	0	0	0.0537864	0	0	0	0	0	0.0405376	0.0453822	0	0	0	0	0	0	0	0	0	0	0	0	0	0.0483158	0	0.113512	0	0	0	0	0	0	0	0.270921	0.184938	0.149595	0	0	0.04599	0	0.116206	0	0	0	0	5.5195	3.74184	1.97986	0.0409815	0	0	0	0	0	0	0	0	0	0	0	0	0.109794	0	0	0	0	0	0	0	0.20426	0.0826881	0	0.0778608	0.0439514	0	0	0.0520515	0	0	0	0	0	0	0
Spov3_chr6.00946	24.5526	30.4163	29.5231	15.3585	20.6618	34.5048	14.9116	11.8393	10.4028	8.26021	8.98734	9.57428	25.7742	23.2722	27.9764	29.2238	20.8373	29.7618	16.932	15.005	19.2507	10.8148	9.12395	16.204	12.4304	11.0451	7.30266	9.9273	15.7366	23.3372	9.28947	10.5393	8.81472	9.20137	12.324	8.56433	16.3683	27.9692	23.2969	100.476	98.0597	76.4961	37.5433	33.338	30.3455	32.9132	12.6016	29.5952	21.032	22.7258	18.6975	174.065	140.927	214.195	8.87654	16.6058	15.051	15.6629	16.3826	6.80615	21.3486	12.5309	16.5811	15.5854	15.0153	9.84821	42.1891	38.3198	42.472	11.5003	10.8931	25.4429	10	8.1559	7.40547	11.5325	20.0229	15.1112	10.489	9.9972	9.29716	4.74948	6.59889	7.17271	10.9242	16.6429	6.23685	7.3602	12.6895	19.9172
Spov3_chr6.00947	2.47912	2.88162	3.53635	3.16715	7.15508	8.00513	1.84109	1.63047	1.5699	1.38848	2.28081	0.480143	1.52283	2.89936	3.71342	1.59887	0.814168	2.2677	0.35105	0.225954	1.27233	0.277137	0.211908	2.17194	0.61088	0.657168	0.956539	0.517293	1.60194	0.924237	0.385818	0.514325	0.150953	0.198412	0.946047	0.556572	1.69664	2.07505	1.66884	20.6219	22.204	14.1071	9.61781	8.47556	8.70483	7.47831	3.15976	7.55544	6.48086	5.68162	7.57049	26.5042	26.4154	37.1784	0.990226	2.53941	2.01842	2.29923	1.81855	0.289728	3.06532	2.05873	2.82666	1.58984	0.969645	1.38901	28.6315	24.7041	34.3588	2.19333	0.759411	4.68189	0.873869	0.814116	0.664848	1.69659	3.49636	1.48583	0.74465	1.68125	2.00939	0.294688	0.785875	1.18637	0.481643	1.71918	0.283617	0.192388	0.97598	2.42399
Spov3_chr6.00948	31.575	34.5119	29.4183	30.7758	29.5381	29.9995	26.2205	26.2292	25.2999	21.3037	24.208	25.9275	26.7548	28.2356	28.9644	33.3824	33.7923	33.8022	31.5218	35.8543	39.348	41.1824	40.6715	32.3767	31.5504	28.5086	27.5243	23.7475	25.7226	27.7061	26.5979	25.2139	27.7328	29.8523	29.4193	31.5345	33.6946	31.9134	31.7403	36.6955	32.2889	36.2139	31.7432	31.9351	31.3265	33.4066	27.1528	27.454	24.8851	28.5348	27.0236	33.9567	26.8315	27.099	28.8151	29.6167	29.3343	30.5914	32.7134	33.2225	26.5194	29.2663	25.0788	28.2621	27.921	29.7613	42.8238	40.3582	40.4284	34.4308	38.5864	29.255	29.7855	26.5775	25.5963	22.029	28.7045	25.143	25.6465	25.3369	23.0468	31.6757	29.1848	23.712	27.6803	26.7738	23.9018	27.8226	27.1083	22.9352
Spov3_chr6.00949	8.71459	10.6689	13.3366	9.42237	8.97524	11.0478	8.16332	10.6148	7.64612	6.70331	8.00278	7.72214	11.8274	12.8118	9.9817	9.35948	7.85063	8.66253	6.71687	5.1985	5.94489	5.49607	7.52141	9.89601	5.8251	8.20541	7.47984	8.09118	7.21868	8.3616	5.75522	5.43851	6.14224	5.39334	5.68538	5.46945	5.55589	6.47267	7.37699	25.8998	22.6441	23.2411	8.6337	7.83793	8.30733	8.89409	7.00038	10.1858	4.75934	6.17765	7.53149	15.9438	14.7191	14.9247	6.52541	6.98642	5.31326	6.60506	7.2582	5.11333	8.25901	8.41602	9.29296	6.8775	7.437	8.01559	6.41579	6.27335	5.43701	5.21202	5.57714	8.58864	6.64799	5.58805	6.60945	6.96758	6.01713	5.18114	6.94843	6.92914	6.3346	11.8226	8.96854	10.7886	7.00241	9.44501	7.89284	5.30221	6.03531	9.64799
Spov3_chr6.00950	0.834783	2.47069	0.610016	1.76803	3.92638	2.86067	0.769009	1.40084	0.67307	0.521619	2.33285	1.0203	2.14198	1.15376	1.81474	1.1667	6.21925	6.70697	0	0	0.0838292	1.55367	0.195176	2.97053	0.898745	7.4102	1.31686	2.00749	4.62979	1.70422	3.51345	6.25533	1.45132	0.275566	1.87973	0.270969	2.99237	2.93494	3.33541	0.248264	0.248457	1.78592	0.154922	1.7041	2.04184	0.771668	6.94458	0	3.63069	4.97874	3.31621	1.25181	1.60263	0.472615	2.34285	1.83675	6.72079	0	1.37477	4.88386	0.237053	3.23827	3.37906	1.18253	0	2.77646	0.0946728	4.09264	1.32828	0.324324	1.46066	0	3.60343	3.20386	3.90833	0.194353	2.04979	4.33872	2.30526	1.11498	0	1.11687	4.2402	0.307623	2.98054	2.36223	4.55532	3.40979	0.742986	2.46352
Spov3_chr6.00951	0	0	0	0	0	0	0	1.18084	0	0	0	0	0	0	0	0	0	0	0	0	0	0	0	0	0	0	0	0	0	0	0	0	0	0	0	0	0	0	0	0	0	0	0	0	0	0	0	0	0	0	0	0.969483	0	0.326167	0	0	0	0	0	0	0	0	0	0	0	0	0	0	0	0	0	0	0	0	0	0	0	0	0	0	0	0	0	0	0	0	0	0	0	0
Spov3_chr6.00952	0	0	0	0	0	0	0	0	0	0	0	0	0	0	0	0	0	0	0	0	0	0	0	0	0	0	0	0	0	0	0	0	0	0	0	0	0	0	0	0	0	0	0	0	0	0	0	0	0	0	0	0	0	0	0	0	0	0	0	0	0	0	0	0	0	0	0	0	0	0	0	0	0	0	0	0	0	0	0	0	0	0	0	0	0	0	0	0	0	0
Spov3_chr6.00953	40.2701	38.9166	55.0574	49.0295	39.7901	35.4464	53.3011	48.2934	46.8213	77.8296	93.8782	62.4445	92.944	59.4502	53.9269	36.1085	18.518	24.4186	23.198	41.9865	17.1704	35.4881	31.9486	48.4741	32.5887	44.0143	50.2177	75.6568	39.982	58.809	49.9581	56.6546	51.5119	40.1429	51.0995	45.9217	88.1432	104.304	109.05	44.429	38.9947	28.5919	53.1082	42.7064	49.3233	24.0999	62.7533	33.9562	44.711	44.5082	41.1596	94.598	119.75	193.456	60.3548	56.5035	86.3975	52.6024	45.2604	63.9381	54.7915	65.7001	56.7892	49.8041	62.289	53.4389	132.83	117.62	111.212	73.458	58.733	71.8257	61.9285	74.2771	79.1781	69.0381	36.2363	56.9604	68.6268	69.1815	90.6379	66.0285	61.2189	61.9196	48.3212	37.2146	48.382	32.4815	35.2109	7.51908
Spov3_chr6.00954	11.9159	11.1682	13.0828	11.7073	13.1413	13.6802	10.9904	12.7778	10.2993	10.912	10.4244	10.632	9.71341	10.951	12.3543	10.7938	12.6036	11.656	13.4144	14.7795	14.9359	14.723	14.7245	14.4858	12.7071	11.8711	12.0882	10.9158	12.2814	11.6339	11.8076	12.1838	11.9846	11.9983	11.1327	10.6232	12.8389	13.6245	12.4365	12.0218	13.7191	13.8375	14.1105	14.559	15.1716	14.2585	12.7418	13.7852	13.3488	12.8454	13.7536	16.7139	16.3438	17.6733	10.7573	11.6844	11.5597	12.3704	13.7451	11.6825	13.6841	11.0684	11.1766	10.6461	13.3772	12.0975	14.3286	12.02	13.9022	10.9605	11.3273	12.2892	9.89808	11.0151	13.5764	11.7765	11.9876	11.7592	11.9061	11.6953	12.984	10.8584	8.10233	8.81768	10.6693	10.3827	9.37568	11.2991	12.2696	11.1296
Spov3_chr6.00955	24.5369	24.4235	22.2215	22.5054	22.4385	25.2219	17.2493	18.4473	16.2075	15.4411	17.1736	14.3581	25.2946	27.1669	24.3019	19.2354	14.8451	18.4425	14.4206	15.2697	15.8733	13.5389	14.2712	14.1182	18.6984	19.578	18.9912	19.46	17.0855	24.4703	14.5555	16.1205	14.8843	16.4028	17.0637	16.0778	15.1939	14.01	13.8792	41.5662	40.2729	41.1364	17.2382	17.3079	18.3056	16.0867	15.0822	14.7567	13.7293	15.7404	15.8755	20.8316	20.096	22.7727	14.9945	14.1905	14.4792	14.3251	14.8534	13.8868	16.0324	15.3666	16.026	13.185	16.6899	15.0345	28.7055	28.196	31.1377	18.391	17.6496	21.6887	16.4171	15.6742	13.4398	12.6491	19.152	16.115	16.3384	16.1041	16.1641	22.6352	27.5165	19.8203	20.2643	22.2868	17.3742	13.129	13.0538	13.0474
Spov3_chr6.00956	10.8451	10.6877	14.3205	11.9993	12.9224	13.3316	11.341	17.2223	19.7741	35.4351	28.2484	27.7024	14.7851	13.1939	11.9352	11.2191	12.8024	12.5717	9.20544	6.84892	10.6646	16.1211	19.7108	30.3825	8.01967	7.76271	10.4117	10.314	7.13587	8.34166	8.63698	11.3324	9.70995	10.5709	8.92802	9.0937	15.9727	15.6651	16.6653	7.32537	8.08235	9.35664	13.6734	11.9721	13.9567	13.3598	13.9972	16.2467	18.061	16.4217	14.7744	8.68388	11.425	13.3806	8.04138	9.18169	12.4709	14.2608	9.54088	9.79222	11.0791	10.8034	12.6248	11.8562	9.78956	10.4628	18.0392	16.648	17.4579	10.5959	7.18192	10.5167	12.6657	10.8446	11.3802	14.019	10.5472	9.98669	12.0553	13.7408	14.1295	15.133	11.1333	20.1654	14.2028	9.89762	15.124	16.6589	15.4946	11.5815
Spov3_chr6.00957	19.4995	22.2545	26.2825	21.1424	23.2259	18.2424	20.521	21.8635	19.0941	17.5676	17.4441	17.8687	25.2005	26.072	23.0816	26.7573	22.4501	24.6836	28.2162	30.9961	30.7413	33.4016	31.9741	31.5169	20.8495	18.6178	18.7017	20.3966	18.6511	18.7273	23.8682	23.6736	22.057	27.4913	20.3764	23.1183	31.6479	33.6737	28.9771	9.43503	10.0814	6.61467	27.3718	26.9984	27.0128	29.2788	29.1466	26.9684	28.1469	27.8518	28.5123	11.2973	11.108	10.5764	23.3246	19.2487	23.1746	21.3085	21.4886	25.3821	20.6437	22.7343	23.4527	25.3697	26.6203	22.5318	20.636	26.1017	29.5464	28.5851	26.1286	20.8956	26.5615	26.7842	26.5312	24.1439	21.8802	27.4283	24.7283	25.5166	20.4032	29.813	22.0215	27.4665	26.12	21.1247	26.665	30.9256	28.1303	21.9207
Spov3_chr6.00958	0	3.83951	0	0.734097	2.90035	0	0	0	1.56032	0	1.49812	0.904178	1.96994	1.32497	2.74036	3.00886	0	1.26246	0	1.82333	4.96665	3.66131	3.62707	0	0	2.22824	0	1.44968	0	0	0.86124	0	0	0	0.600319	0	0	0	1.38177	0	0	0	1.00859	0	2.2585	0.673426	0	0	0	1.56705	0.605876	3.07446	0	0	1.05068	1.55385	0	1.02188	2.27948	0	0	0	0	0	0.57861	3.44418	0	0	1.15282	0	0.605742	1.10341	1.29923	0	0	0	0	4.29562	1.55162	4.02722	0	0	3.57603	0	2.16134	0.684609	0.888108	1.21959	2.34235	1.68233
Spov3_chr6.00959	1717.79	1768.87	1988.01	1804.07	1913.12	1996.18	1903.7	1757.3	1799.59	1495.44	1517.62	1581.44	1177.8	1037.17	1090.48	1873.08	1426.29	1809.6	2019.61	1939.2	1896.25	1874.19	1877.53	1662.67	1792.65	1798.06	1864.89	1656.03	1725.02	1543.71	1786.02	1805.87	1812.36	1883.32	1834.16	1831.43	1357.78	1359.6	1390.45	1084.35	1170	816.483	1679.68	1654.75	1650.57	1647.07	1748.46	1803.55	1772.34	1759.19	1782.94	572.648	458.198	416.048	1748.86	1796.08	1665.91	1580.94	1629.2	1767.23	1715.58	1813.87	1686.03	1748.09	1759.15	1755.97	960.001	987.693	891.13	1992.33	1820.36	1821.28	1852.5	1844.45	1772.96	1739.18	1672.81	1737.95	1638.51	1771.79	1690.79	1988.39	1876.08	1785.66	1449.91	1539.61	1509.36	1351.5	1241.66	875.267
Spov3_chr6.00960	0	0.0506714	0.023724	0	0	0	0.0492497	0	0	0.0787965	0	0.0250049	0	0.0459827	0	0.0211917	0.0625018	0.0196191	0.0200838	0.0522636	0	0.0638171	0	0.025772	0	0.0546212	0.045677	0.0234293	0.0990139	0.0888937	0	0.0518081	0.159583	0.0225852	0	0.0211158	0	0.120008	0.137158	0.124047	0.0212456	0.206616	0	0	0.0846297	0	0.0784534	0	0.0482685	0	0	1.21574	0.870174	0.535788	0.0754653	0.131868	0.278065	0	0.0414977	0	0	0.0673737	0	0.0195841	0.0962347	0	0.0204689	0.0507599	0.0435191	0	0	0	0	0	0.080807	0.0704476	0	0.021276	0	0.0613696	0.0485222	0.0834811	0.0733191	0.0276994	0	0.0232795	0	0.0448853	0.072081	0
Spov3_chr6.00961	50.5044	38.627	33.096	50.3589	59.7183	55.9036	36.0826	52.3543	37.6124	29.7661	28.7434	28.1716	78.4143	65.0795	45.5549	49.9705	24.5724	48.1294	45.6537	38.6908	23.9262	48.1556	36.3507	53.8059	41.6923	52.7846	43.2413	42.2771	46.3097	85.0393	53.5055	42.4515	62.9711	48.0171	33.8869	24.2531	38.9134	45.1989	54.878	138.275	106.92	125.12	44.2261	50.9839	45.7347	33.895	52.783	33.2319	48.4901	35.1131	45.6145	123.288	170.171	154.484	34.9356	37.126	42.5974	40.0898	53.8033	47.7627	63.8619	39.2083	56.279	52.0987	39.8957	38.0157	35.8383	64.4384	27.6973	27.4881	38.2697	29.5707	22.7759	36.9687	30.7828	58.2997	46.423	37.4792	45.7347	44.9591	33.2083	26.4225	32.6795	21.5517	41.0573	28.3536	29.7163	45.3031	57.0541	56.6937
Spov3_chr6.00962	0	0	0	0	0	0	0	0	0	0	0	0	0	0	0	0	0	0	0	0	0	0	0	0	0	0	0	0	0	0	0	0	0	0	0	0	0	0	0	0	0	0	0	0	0	0	0	0	0	0	0	0	0	0	0	0	0	0	0	0	0	0	0	0	0	0	0	0	0	0	0	0	0	0	0	0	0	0	0	0	0	0	0	0	0	0	0	0	0	0
Spov3_chr6.00963	0	0	0	0	0	0	0	0	0	0	0	0	0	0	0	0	0	0	0	0	0	0	0	0	0	0	0	0	0	0	0	0	0	0	0	0	0	0	0	0	0	0	0	0	0	0	0	0	0	0	0	0	0	0	0	0	0	0	0	0	0	0	0	0	0	0	0	0	0	0	0	0	0	0	0	0	0	0	0	0	0	0	0	0	0	0	0	0	0	0
Spov3_chr6.00964	0	0	0	0.0190769	1.89956e-10	0	0	0.0239352	0	0	0	0	0	0	0	0	0	0	0	0.00978465	0	0	0	0	0	0	0	0	0	0	0	0	0	0	0.0079158	0	0	0	0	0	0	0	0	0	0	0	0	0	0	0	0	0	0	0	0	0	0	0	0	0	0.0127329	0	0	0	0	0	0	0	0	0.00963514	0	0	0	0	0	0	0.0111136	0	0.00671881	0	0	0.0210741	0	0	0	0	0	0	0	0
Spov3_chr6.00965	33.0204	42.897	38.7851	34.1126	45.3174	44.1749	43.0481	45.0288	41.1245	34.8756	35.8772	38.2472	23.0908	21.2861	24.1732	42.6804	46.87	49.0276	37.2074	28.8725	35.8278	25.8918	26.7377	26.6905	46.8933	42.231	44.6846	33.5804	46.4905	45.9739	39.6411	33.1121	33.848	42.0614	41.8675	37.2269	27.2127	25.7962	26.4375	78.2503	62.8494	66.5814	51.9269	55.5049	53.1543	49.4461	38.037	51.2487	38.6454	40.5272	41.3739	22.2647	21.1461	25.4959	35.819	42.4024	31.2126	40.6251	37.2142	30.2492	39.2405	34.5152	43.469	34.9991	34.5729	42.0059	28.205	30.7028	35.7759	38.0124	33.4812	41.8796	34.2978	33.3602	28.5779	33.2883	43.1994	33.7561	34.8291	34.174	33.9114	38.3601	37.539	36.5914	31.4169	41.8644	34.5073	23.3206	32.0658	34.989
Spov3_chr6.00966	37.9745	36.6324	40.004	35.7075	41.2904	44.6231	32.3297	30.6924	27.4549	31.5113	32.5698	32.4142	40.4167	34.9956	36.4098	36.4929	30.3857	32.3185	29.0117	26.1262	26.8844	20.9911	21.459	25.4555	32.9535	31.3022	28.1069	26.3578	29.7371	32.7743	26.226	28.424	29.919	25.9169	28.9098	25.3455	21.8492	23.1348	21.6215	46.1177	48.2077	47.2171	34.7683	39.1349	31.4966	35.7459	33.5892	37.6396	30.6875	33.4561	38.121	29.0263	25.2314	30.1818	26.7963	32.517	31.2908	31.6797	25.4703	24.8334	31.2114	30.5678	30.4652	30.5807	29.8057	31.96	21.9853	20.1243	19.7201	33.5392	29.9258	38.6293	28.879	29.0297	32.2496	35.796	37.3349	30.7369	31.6387	30.5267	28.6198	27.6297	29.6635	27.9042	30.5961	39.714	29.7822	26.3445	31.2504	29.6576
Spov3_chr6.00967	22.6899	22.6299	24.7955	21.0918	20.2725	19.1908	18.6374	22.0494	19.6677	19.2898	18.728	19.1916	21.2386	17.0698	18.8073	23.2174	19.7436	20.7829	24.6115	26.3853	23.0059	25.7766	20.6692	18.6452	22.4571	25.1904	23.9095	24.6037	20.5627	25.7209	26.5181	22.9424	24.2918	26.5605	22.6184	26.846	26.3688	26.3195	24.7576	23.026	22.5059	19.9684	24.2286	24.0661	25.3036	21.2234	21.9233	24.8937	23.4033	24.9357	22.3973	13.7652	10.2447	12.2493	25.5113	21.5767	20.4992	22.7837	23.9545	31.5306	22.6343	23.3718	21.2565	23.1652	24.752	23.5249	17.2071	21.6588	17.6024	29.3717	28.147	23.4911	22.4559	24.8103	26.6415	23.0852	23.1301	19.9997	24.4664	24.3559	22.5006	24.7022	27.2176	21.3751	21.7866	22.4006	23.977	20.1534	19.0657	13.193
Spov3_chr6.00968	0	0	0	0	0	0	0	0	0	0	0	0	0	0	0	0	0	0	0	0	0	0	0	0	0	0	0	0	0	0	0.0155756	0	0	0	0	0.0394959	0	0	0.0568819	0.0309247	0	0	0	0	0	0	0.0486324	0	0	0	0	0	0	0	0	0	0	0.0130251	0	0	0.0107164	0	0	0	0	0	0	0	0.0271815	0	0	0	0	0	0	0	0	0	0.0112607	0	0	0	0	0	0	0	0	0	0	0
Spov3_chr6.00969	1.63061	1.21359	2.00046	1.95252	1.49824	1.79208	1.17934	1.34527	1.32113	1.10751	1.10971	1.35369	1.43918	1.74853	1.37619	1.25803	1.47585	1.22648	1.19283	1.52424	1.34863	1.35179	1.40938	1.58376	1.65783	1.53675	1.23784	1.73396	1.26478	1.85263	1.72036	1.16103	0.879237	1.41226	1.09284	1.07831	1.0716	1.17603	1.59659	1.00842	1.63833	1.48315	1.14439	0.949511	1.16849	0.835693	1.33632	1.36953	1.30801	1.55109	1.50219	1.79436	1.60269	1.69549	1.51374	1.64872	1.3954	0.740687	1.21084	1.05901	1.47468	1.42739	1.36865	1.36742	1.58448	1.04504	1.62131	1.71874	1.02027	1.15723	1.08736	1.47702	1.57493	0.989253	1.57897	0.905392	1.39133	1.90648	1.5572	1.66199	1.39025	1.44814	1.78139	1.75933	1.30848	1.59894	1.3526	1.47223	1.30084	0.964702
Spov3_chr6.00970	5258.06	5187.83	5291.88	5475.55	5605.48	5711.57	5534.28	5100.65	4977.37	4590.43	4600.37	4862.91	5276.51	4880.7	5336.99	5391.14	4141.85	5524.38	5315.62	5343.77	5028.08	5424.7	5303.52	4946.38	5835.02	5860.1	5693.67	5355.5	5521.51	5636.85	5147.59	5198.07	5136.61	5521.26	5607.96	5374.38	3451.86	3719.67	3420.45	3075.36	3554.88	2558.98	3979.57	3935.16	3670.94	4001.86	4277.88	4233.46	4085.86	3948.71	3908.99	1957.73	1681.69	1682.68	4684.98	4831.48	4734.11	4375.95	4618.69	4537.49	4390.8	4710.7	4415.23	4417.8	4485.25	4245.52	2472.79	2291.96	2169.86	4615.33	4623.88	4838	4655.87	4424.73	4687.39	4611.57	4770.5	4517.01	5016.81	4704.63	4506.35	5003.51	6027.85	5280.28	5381.57	6026.22	5405.8	4322.93	4264.92	3337.4
Spov3_chr6.00971	7.52423	9.17216	9.5554	8.58808	10.7328	8.14031	13.7168	11.8469	14.263	11.2294	17.6824	12.1409	4.19011	8.14575	5.59041	4.8663	7.96426	4.84333	6.87478	7.09782	8.46212	9.78388	6.66282	7.97019	15.3664	12.9959	13.555	10.5088	10.5239	10.453	13.5001	9.92528	11.4472	7.84778	8.53946	10.3615	8.55054	5.63013	6.01226	5.78405	5.26338	6.07231	6.86732	6.45787	3.78667	10.5311	6.6841	9.21218	6.13846	9.49187	10.5668	11.9097	6.78567	9.05294	11.4886	13.227	9.14334	12.7466	11.4679	16.9042	7.80643	11.2236	10.3533	10.1249	10.3778	12.7807	6.68946	7.36545	6.08092	6.80965	7.93332	9.74466	8.70532	8.75651	7.51493	9.25812	9.53122	5.21487	11.5744	9.65014	8.65755	9.8182	9.11548	8.14434	6.1862	5.99156	8.98039	9.63063	9.34766	11.4759
Spov3_chr6.00972	56.0138	62.1018	61.3991	58.078	56.7585	57.9041	58.2616	61.7684	64.2545	66.8625	68.5765	76.6869	69.8958	60.0909	68.1687	65.7316	62.2876	72.9118	71.1472	66.4564	68.1992	70.8894	75.5574	86.8023	66.0281	64.2383	74.3286	57.0649	63.5049	60.1668	59.9255	65.2549	66.4482	66.7296	59.0316	61.5352	58.4174	58.4946	58.2309	63.7159	60.6199	66.6227	70.9941	73.4658	70.0081	66.9254	81.55	72.2112	73.0736	75.2784	89.6553	32.9029	34.2792	30.1776	53.635	67.6807	54.9049	53.823	53.3291	60.3568	62.824	60.0582	53.5389	55.945	58.2912	59.7324	78.7937	91.3795	101.779	74.8864	70.7754	59.2377	54.8004	68.0287	66.5473	56.5696	57.7931	56.5662	58.1748	58.5527	59.3771	66.5081	57.8066	58.1523	59.2249	64.4002	70.1539	60.1648	54.135	41.8853
Spov3_chr6.00973	8.6981	26.0408	45.9192	10.252	15.6058	11.5204	13.5728	12.6314	18.2554	18.4564	18.838	20.7011	25.4463	29.4758	31.9084	25.809	17.5111	17.9753	18.3878	15.8271	10.3856	6.40509	5.79272	7.69122	16.6338	20.2476	19.3015	15.9879	18.0575	15.3941	20.0344	17.7143	21.6485	19.9141	18.7556	17.472	14.976	16.2512	10.4262	2.39375	2.93766	2.04685	27.4789	22.4653	19.316	21.0591	30.5181	21.687	20.9279	22.9992	18.3816	1.90707	2.40801	2.07958	17.5464	22.8167	18.4945	11.1873	13.5107	13.4706	20.2827	24.2736	15.2952	16.1592	19.0973	19.3784	32.7513	35.7537	44.2437	32.8732	24.9423	22.8958	21.6662	24.402	28.2062	22.5539	22.4136	24.7771	22.2529	19.6387	26.2409	18.7341	46.662	52.4219	14.5166	18.0615	27.9745	11.5053	18.5918	13.2948
Spov3_chr6.00974	0.0485858	0.172156	0.17516	0.153877	0.0582406	0.19497	0.167623	0.108097	0.158458	0.189977	0.137311	0.326378	0.185483	0.0518182	0.106578	0.167714	0.0352388	0.044171	0.203339	0.250863	0.102771	0.0959402	0.292235	0.203779	0.355919	0.276383	0.268891	0.236289	0.179611	0.274804	0.196304	0.145186	0.0894233	0.126794	0.155759	0.142247	0.0865227	0.120858	0.0127993	0	0.0238754	0	0.0349379	0.170538	0.0475722	0.0256793	0.058329	0.164733	0.0270757	0.069547	0.229341	0.0798891	0.147833	0.122801	0.0212159	0.12372	0.0714181	0.0703597	0.116582	0.116134	0.0289301	0.265368	0.0636299	0.0549919	0.194687	0.20801	0.14931	0.171519	0.0612029	0.203673	0.172692	0.120923	0.0625214	0.142923	0.238255	0.211176	0.107348	0.131689	0.223166	0.0923988	0.218539	0.126696	0.359954	0.156977	0.228462	0.42457	0.360716	0.114426	0.0953758	0.191303
Spov3_chr6.00975	2.2496	2.03365	1.51621	1.92232	2.65956	2.7102	3.40664	2.80755	4.74927	3.29765	4.5912	3.16801	9.35152	32.1821	11.2761	8.14049	3.90843	5.19262	3.74766	5.53842	3.09376	5.70114	4.0092	7.1124	2.676	3.91836	3.84028	9.13994	8.62832	19.5995	5.46068	6.38313	5.32521	6.45802	4.09905	3.9185	24.276	17.9793	32.6624	27.0781	26.5475	34.1948	6.30913	6.75935	4.96085	7.2764	9.5473	9.47448	8.84729	5.01	9.01533	24.7761	29.4648	30.1767	4.0271	10.3009	18.6	5.19744	9.05394	5.07411	12.4411	7.59454	9.37853	6.94752	7.36515	6.66601	32.4479	32.3371	24.5133	5.02856	5.60753	11.5944	4.95115	5.18842	6.97798	9.64284	14.0137	11.4869	11.5868	10.6967	12.6151	3.61873	1.73403	6.57144	2.54129	3.21485	1.78802	5.01181	5.86647	2.76577
Spov3_chr6.00976	0	0	0	0	0	0	0	0	0	0	0	0	0	0	0	0	0	0	0	0	0	0	0	0	0	0	0	0	0	0	0	0	0	0	0	0	0	0	0	0	0	0	0	0	0	0	0	0	0	0	0	0	0	0	0	0	0	0	0	0	0	0	0	0	0	0	0	0	0	0	0	0	0	0	0	0	0	0	0	0	0	0	0	0	0	0	0	0	0	0
Spov3_chr6.00977	394.26	372.656	396.036	397.142	381.258	381.246	388.484	345.974	344.901	267.32	286.999	318.77	504.059	570.492	557.152	522.45	451.279	490.089	522.504	501.076	515.926	407.403	375.048	349.834	431.838	441.131	414.374	393.748	429.452	404.236	425.1	407.836	416.18	444.474	400.955	442.691	370.064	341.451	356.524	383.208	352.755	252.848	404.656	405.849	403.612	434.985	393.347	384.176	394.786	371.787	369.433	178.669	146.698	144.976	472.463	428.263	440.723	396.564	426.264	473.863	409.067	455.525	374.291	419.267	456.785	414.429	218.041	205.955	209.254	478.286	495.379	415.005	427.528	430.335	416.047	384.735	397.984	420.239	411.465	379.406	375.667	422.35	491.045	393.1	365.323	418.657	367.062	311.079	313.048	231.781
Spov3_chr6.00978	35.7306	31.3123	30.3686	33.9267	30.5295	32.0187	25.0586	27.454	23.4017	23.2186	25.2613	22.9075	38.9516	40.0333	44.1984	27.8141	27.1807	32.9594	28.2768	29.0119	28.5592	26.1941	28.7426	31.61	28.6858	31.1803	27.209	28.4563	26.601	29.3019	26.8207	23.3073	25.4942	24.8693	28.2503	29.8854	31.9413	25.4671	22.3395	36.3219	29.9953	28.5738	24.7694	22.3033	21.3584	23.172	30.5504	27.0689	24.9464	26.8123	24.6711	31.1124	29.2081	30.7272	24.6444	27.904	32.211	27.4745	24.9791	30.526	28.0507	29.5899	27.3818	24.7792	26.7152	30.2285	45.1905	41.3705	47.1964	32.467	31.333	33.0039	31.4158	29.9265	29.0541	32.0358	29.5532	33.1135	31.4687	32.0826	25.706	27.284	34.3495	30.7365	30.1465	30.3579	28.2165	22.6252	25.5336	19.9767
Spov3_chr6.00979	5.08521	5.85625	5.09196	4.22876	5.17079	6.02037	1.46744	1.92006	1.19695	1.02713	0.812259	0.713826	0.764843	1.03145	1.59755	1.05441	2.6992	2.44636	1.10232	0.390295	0.621604	0.238511	0.305989	0.449036	1.72431	0.408914	0.456666	0.117162	1.20953	1.91358	0.343772	0.744701	0.284988	1.21275	1.36452	0.685596	0.64222	1.08109	1.31512	16.4245	14.7967	20.7085	0.905052	1.24596	1.02965	1.23116	0.36061	1.21307	0.271368	0.402894	0.994263	9.47095	9.0167	11.1875	0.823861	1.09612	0.817746	0.913905	1.78697	0.117526	2.13755	1.09233	0.904361	0.831335	0.912811	1.63342	11.8636	7.90925	13.4078	0.643975	0.586981	1.4729	0.748586	0.173492	0.378328	0.49818	1.92697	0.238809	0.718241	0.38195	0.483967	1.37936	0.910954	1.44509	1.12272	1.84485	0.329255	0.362476	1.04421	2.63957
Spov3_chr6.00980	4.519	5.29603	4.79717	4.97918	4.98881	5.76245	4.58896	4.80698	4.98798	4.80928	5.16701	4.97628	4.73698	5.22563	4.80979	4.54843	4.88415	4.16074	4.11609	4.15249	4.25241	4.3287	4.65584	6.00235	4.36139	3.38103	4.22177	4.33942	4.21068	3.74449	4.47446	3.88845	3.77134	3.84512	3.61095	3.75197	3.42928	4.49747	3.95911	5.11986	5.62627	6.40419	4.8299	4.57733	4.16473	4.60779	4.30182	4.80942	3.98526	4.73387	4.67394	6.87487	6.74729	6.83231	4.02443	3.72058	4.47483	3.76316	3.84512	3.39739	3.83432	4.32517	4.56878	3.67586	4.18908	4.32714	12.4994	11.1638	13.1205	3.3458	3.69612	4.54562	3.87056	4.13529	4.46398	3.62975	4.18699	4.65878	4.6929	4.07787	4.21631	4.47574	4.4982	4.93389	5.18503	4.8909	4.75085	4.91888	4.81372	5.73911
Spov3_chr6.00981	199.565	206.753	193.474	186.321	183.323	198.399	183.428	182.917	183.813	169.7	187.184	180.294	191.356	189.621	235.207	203.576	229.872	219.256	187.7	174.551	214.607	183.746	189.629	194.674	174.875	163.599	165.916	159.815	180.311	174.055	181.569	180.107	182.001	166.817	185.605	177.029	172.741	165.097	173.532	254.183	245.883	239.193	210.233	211.279	192.231	213.024	204.996	212.483	205.701	221.163	217.117	206.68	193.42	216.327	189.757	196.014	199.593	185.315	197.604	183.241	177.343	178.746	179.149	195.434	184	206.366	205.983	203.006	193.419	211.864	196.598	198.797	179.813	169.324	185.022	172.279	173.518	169.735	162.048	174.745	170.475	192.917	181.246	180.913	190.164	197.587	174.277	191.504	184.627	178.243
Spov3_chr6.00982	7.1076	5.40958	7.11946	6.13325	6.94356	7.64687	5.28253	5.63627	5.15636	5.66831	6.02095	4.2808	6.60687	6.8324	5.91979	6.95194	6.191	7.38961	5.65823	5.74244	5.90585	6.14573	5.27955	7.0193	5.01274	4.03045	5.1864	4.74035	4.21733	4.08249	5.21445	5.82921	5.24789	5.24493	4.39524	6.01519	6.7655	6.76462	5.2389	10.9344	9.60389	10.2587	6.90727	8.01549	6.63786	7.70858	7.07523	8.71656	4.90749	7.73174	6.88335	6.35612	6.70416	7.59748	4.04981	4.42251	4.79842	4.6817	4.3899	4.40879	6.98106	6.69773	5.72577	4.34574	6.07833	4.97232	5.15504	4.74025	4.44614	5.41093	3.7376	6.22831	5.66585	5.61542	5.17085	5.11356	5.35451	5.24745	5.66754	4.95966	5.75813	5.16465	6.04999	5.68535	5.21078	5.61625	4.75788	5.83338	6.26953	6.71126
Spov3_chr6.00983	0.0612211	0.0544966	0	0.106127	0.248678	0.0569492	0	0.0227749	0.0272847	0	0.0260463	0.0806468	0.0236017	0.0989933	0.0406194	0.0911926	0	0	0	0.0562359	0.0977574	0.0686875	0.0264688	0	0.0228515	0	0.0984217	0	0.133448	0.0957282	0	0.111639	0.0245635	0.097307	0	0	0.0553793	0.206943	0.197071	0.106899	0.0228803	0.0988828	0	0.0700947	0.0227837	0.0493611	0.0564027	0.0262028	0	0.0267205	0.0231734	0.174498	0.26152	0.064099	0.0203156	0.0709843	0.0815909	0.0900659	0.134073	0	0	0.19344	0.0487729	0	0.0829099	0.0469603	0.0881967	0.245897	0.164003	0	0.110159	0	0.0239334	0.0249377	0	0.0252881	0.0205387	0.0458148	0.0581559	0.154084	0	0.0897044	0.0788486	0.178717	0.0540439	0.0250088	0.0855225	0.193079	0	0.13584
Spov3_chr6.00984	0	0	0	0	0	0	0	0	0	0	0	0	0	0	0	0	0	0	0	0	0	0	0	0	0	0	0	0	0	0	0	0	0	0	0	0	0	0	0	0	0	0	0	0	0	0	0	0	0	0	0	0	0	0	0	0	0	0	0	0	0	0	0	0	0	0	0	0	0	0	0	0	0	0	0	0	0	0	0	0	0	0	0	0	0	0	0	0	0	0
Spov3_chr6.00985	809.346	777.187	829.764	847.846	798.924	722.696	862.595	799.557	852.203	677.501	710.447	726.187	972.361	986.085	988.988	886.248	856.192	789.865	847.597	921.518	836.914	777.525	733.338	572.215	881.847	917.188	914.985	884.807	854.015	825.975	809.963	797.598	852.254	870.28	802.136	861.288	698.389	701.189	676.047	442.96	402.855	322.239	608.169	599.543	606.919	610.518	618.637	559.968	624.143	582.306	584.681	589.847	480.407	419.653	817.4	714.297	744.885	692.405	733.588	955.643	674.344	754.466	683.275	751.897	768.411	762.578	484.77	501.812	501.676	777.723	811.141	582.648	753.167	808.151	766.62	726.43	712.567	744.369	751.733	786.918	741.054	1019.08	873.748	935.511	804.804	774.357	865.796	626.165	564.623	403.69
Spov3_chr6.00986	19.9153	21.7131	19.4399	19.64	21.4973	19.0366	17.1142	15.9163	11.3865	11.1332	13.2709	9.94917	25.507	25.3347	23.456	28.1302	14.5573	24.7195	22.5911	21.7893	14.773	13.9617	10.2395	14.6421	15.737	15.0237	14.2678	19.1198	16.0489	15.8355	18.9242	16.8208	17.0604	19.777	19.1888	16.1685	14.42	12.7128	13.2924	14.384	17.7406	15.1383	18.6685	20.3814	17.7446	19.5548	22.3133	17.0021	21.8813	19.3506	21.3417	12.0882	12.499	12.8742	15.3608	16.734	15.4063	15.9832	16.9809	14.0251	24.7972	18.7226	13.769	18.438	21.8044	19.1497	14.6664	14.6086	10.9647	23.5535	19.6387	23.1768	17.4368	17.129	19.8401	16.4014	20.3363	19.8579	18.2877	14.7596	18.41	20.1702	21.0344	18.4055	12.7606	18.1827	11.8752	10.1244	9.74977	9.39192
Spov3_chr6.00987	25.8588	22.1168	21.2946	29.5516	25.4813	20.8494	19.2523	17.3151	17.355	18.025	19.5304	16.9484	25.2205	20.4959	25.5129	22.0641	19.7193	19.4846	18.0062	17.8216	15.389	16.3288	18.1288	22.7886	14.942	16.476	16.3855	20.0277	15.8439	15.5892	15.3026	16.4773	14.4392	14.0951	15.3642	13.5968	16.2656	12.534	16.1299	25.5147	29.0968	27.6064	19.1828	17.1346	22.1825	14.9448	18.6844	18.1237	16.8685	19.3962	18.7501	27.9882	31.1816	25.1462	16.1442	14.8727	22.7795	18.225	15.3925	13.5671	22.3484	17.4784	18.1073	17.6264	18.7069	17.1817	23.1987	14.851	17.1623	18.1018	16.9886	15.2219	19.2664	16.5921	19.1059	19.5266	19.3943	19.6483	20.1307	20.6524	17.9708	16.8294	18.0907	18.9081	18.9869	23.2274	17.4909	19.4731	17.4703	17.9595
Spov3_chr6.00988	2.32612	5.47297	7.21469	2.62212	4.10101	7.13535	2.54792	7.12304	9.24907	2.38928	2.58148	5.16641	5.0836	6.73072	6.92771	8.09215	5.28489	6.48823	7.98771	4.07496	2.79259	6.92547	6.06958	3.18201	3.22628	5.32365	8.45594	2.96214	6.31482	9.64535	4.1326	1.6293	2.89857	4.74908	6.89996	3.897	0.548931	10.3924	2.47067	3.04888	7.63405	11.7585	6.18018	4.83547	5.47136	4.7508	3.31044	4.38291	4.09334	3.91942	7.87381	8.63904	6.86295	7.49684	4.80372	2.73643	11.7802	3.19767	3.1057	6.16216	10.0341	6.09657	4.78963	5.45951	6.09959	6.10887	6.21935	8.80381	4.55948	5.75635	0.42292	5.34654	6.94954	1.47552	6.75953	7.6667	5.04025	8.23824	4.31866	7.23044	7.86734	4.00502	5.76108	10.3711	4.25801	11.102	4.69499	4.45682	5.96176	3.27671
Spov3_chr6.00989	1.87064	1.37754	1.47557	1.59775	1.55264	1.46262	1.29711	1.51795	1.27137	1.56501	1.63117	1.53327	2.23028	1.64435	1.10672	1.22473	1.45443	1.16609	1.10697	1.80266	1.35228	1.41167	1.12506	1.60013	1.29434	1.17585	1.23786	2.23695	1.59494	1.14809	1.54913	1.60443	1.72569	1.76895	1.82162	1.41757	1.94644	1.15559	1.59234	1.64395	1.70106	1.75946	1.26669	1.88592	1.29344	1.6159	2.11121	1.42687	1.55751	1.45115	1.75868	0.942724	0.888564	1.23055	0.974765	1.36315	2.07117	1.331	1.05393	1.10108	1.31957	1.33469	1.7352	0.927178	1.15996	1.18194	0.8455	1.31197	0.862055	1.33532	1.74479	1.73933	1.30178	1.35483	0.921646	1.45575	1.42951	1.35608	0.94648	1.62275	1.5048	1.37109	1.58213	1.72165	1.75907	1.8119	1.57936	1.56911	1.55594	1.0005
Spov3_chr6.00990	0.798806	0.723715	0.841921	0.690234	0.606706	0.80588	1.1027	0.421417	0.379029	0.78415	0.782921	0.420053	1.12613	0.881359	0.2923	0.70957	0.425323	0.569602	0.830725	0.550407	0.507258	0.592151	0.808954	1.0858	0.820897	0.62359	0.759208	0.908149	0.607158	0.425046	0.53886	0.494212	0.631254	0.751677	0.631575	0.598632	0.554143	0.575201	0.730922	0.871203	0.694524	0.736781	0.664745	0.869224	0.54829	0.606242	0.7851	0.587438	0.416188	0.717799	0.583105	0.350676	0.424417	0.453353	0.186297	0.393757	0.438714	0.79825	0.65267	0.59116	0.699097	0.554758	0.377169	0.507103	0.617379	0.49703	0.542226	0.909756	0.228391	0.702459	0.720236	0.782971	0.850897	0.385147	0.734838	0.608483	0.506608	0.591264	0.834874	0.722235	0.689526	0.919895	1.03236	0.981144	0.594807	0.930445	0.692163	0.794694	0.97105	0.681604
Spov3_chr6.00991	0	0	0	0.149275	0.155829	0.0170498	0.0743025	0.258012	0.0763803	0	0	0	0	0.0172076	0	0	0	0	0	0	0	0.0627945	0	0	0.0189743	0.021711	0	0.0750086	0	0	0	0.248454	0.132029	0	0.068672	0	0	0	0	0	0.112097	0	0	0	0	0	0	0	0	0	0	0	0	0.0310084	0	0	0	0.633361	0	0	0	0	0.197495	0	0	0	0	0.0792391	0	0	0.128359	0	0	0	0	0	0.0893425	0	0	0	0.0758714	0	0	0	0	0	0	0	0	0
Spov3_chr6.00992	3.58435	3.14388	3.23028	1.95167	2.28116	2.44178	4.05086	3.35119	4.7055	4.99095	4.83985	4.98272	2.91016	2.54122	3.26465	2.24501	2.46217	1.77412	1.85684	1.91652	2.09258	2.13162	2.69276	3.5845	2.66725	2.56186	3.12854	3.44983	2.05527	2.32947	2.66843	2.70981	2.35311	1.66512	2.35455	2.21143	3.71747	2.59015	2.71976	2.18733	3.09069	1.94783	1.4003	1.82384	2.29083	2.71173	2.67194	1.73318	2.77544	2.3566	2.94857	3.80632	4.5487	5.27192	2.3815	2.59451	2.02973	2.23127	2.36032	1.86622	1.7538	1.99937	2.59197	1.76815	2.42858	1.99742	2.11478	1.96297	2.13205	1.5698	1.72277	2.35784	2.99087	2.44007	2.92386	2.39663	1.88275	1.85012	2.0771	2.51906	2.211	3.69771	2.10145	2.84357	2.39273	1.57259	2.55678	4.40435	2.56772	2.22325
Spov3_chr6.00993	8.11292	6.62488	7.19741	5.03198	5.7405	4.9759	9.76127	7.88836	8.91408	10.9533	10.8243	10.8667	6.60155	6.3297	5.70085	4.13066	3.91054	3.61144	2.64784	3.79598	3.34157	3.48425	4.07719	4.72549	5.67681	7.0071	6.25917	7.66258	4.72135	6.33059	5.43893	7.41935	5.52163	4.21453	3.93313	5.0047	6.43212	7.21056	8.44466	4.49736	6.20189	4.75292	4.91263	4.4512	4.94146	5.22459	5.51764	5.23806	5.35618	5.76736	5.61164	8.07086	9.46989	8.04222	4.00606	6.84673	5.19544	5.19351	5.06572	5.12471	4.48002	4.29264	5.98962	4.48627	4.44383	5.1664	4.90509	4.85228	4.98681	3.84114	3.71195	3.87804	6.29397	6.71508	6.86126	3.88474	4.22032	4.63157	4.79803	6.92129	6.29133	7.53294	4.76635	6.40954	4.43783	4.13393	5.71219	9.05234	6.43421	3.10094
Spov3_chr6.00994	2.40245	2.05173	2.87622	2.89006	2.51427	2.22943	2.39098	2.77003	2.81127	2.95609	2.58438	3.31141	2.68501	2.74051	2.14623	2.17323	1.78386	1.80404	2.02279	2.34373	1.47452	2.14475	2.56331	3.034	1.70771	2.53183	1.62235	2.57986	1.83364	2.21979	2.23563	2.29465	2.74693	2.39901	2.08226	2.58015	3.26302	3.29186	3.02691	2.37715	2.63105	3.10084	1.9372	2.39111	2.11341	2.32174	3.01899	3.07827	2.79378	2.17789	2.93718	13.2086	9.96012	20.6226	1.40227	1.7926	2.30835	2.05266	1.42565	2.20851	2.41993	2.83683	2.17125	1.70512	2.19912	2.22824	12.4865	9.41868	13.6198	1.44622	2.22478	2.06117	1.93681	2.84698	2.38824	2.77711	2.24201	1.92211	2.20387	2.19495	2.03712	2.68359	3.17507	2.97716	2.15976	2.32138	2.59476	3.20369	3.16153	2.67119
Spov3_chr6.00995	1.42378	1.1731	0.892075	1.24259	0.917698	1.67048	1.23835	1.33272	0.902755	0.866701	0.660969	0.73265	33.8231	39.6429	23.6461	4.8378	4.70019	4.78091	0.774137	1.60618	2.06344	2.35457	2.5975	4.20451	1.10476	0.585506	1.33182	1.01361	1.24428	1.57319	1.18805	1.73576	1.08458	1.55542	1.80733	2.18157	1.88409	2.08477	1.78349	9.24798	11.9519	11.5625	1.46719	2.93956	2.35964	2.27726	2.12004	2.17543	1.97793	1.6594	2.64265	9.38051	5.73347	9.04603	0.0404366	0.84534	1.17682	0.901165	0.579211	0.283894	1.50125	1.10499	1.70097	0.715836	1.19814	0.610138	13.101	9.96778	12.669	1.59867	1.26971	1.65207	1.14198	1.14674	0.521209	1.36039	0.979118	1.27429	0.72993	0.824195	0.984783	2.66014	12.0753	5.75979	6.82499	7.37494	4.33965	5.51926	5.39114	6.5171
Spov3_chr6.00996	33.5052	31.5195	24.6341	27.9741	27.6907	27.6503	26.0016	25.3169	24.7125	25.6905	22.0559	24.5271	40.5268	38.5903	35.7464	31.6736	30.9548	26.3417	27.8308	31.7491	30.2855	25.3289	27.9301	30.6966	26.0479	26.1476	30.4474	28.2135	29.458	32.0166	30.113	29.1241	26.0802	24.9408	27.2877	26.7817	30.9504	28.9789	28.7942	54.9857	59.5724	63.6898	31.9647	30.681	31.5758	30.9451	33.1181	33.8157	31.8888	29.4898	30.7018	37.1924	39.2813	39.1835	22.6944	29.188	31.3575	29.5907	27.5204	26.6784	29.5898	24.8346	31.1952	24.2477	28.2057	30.04	38.0252	35.331	39.3796	27.3908	29.1463	28.0648	31.0519	28.7781	29.1333	29.9502	30.6641	26.1334	32.5858	28.5439	30.498	27.0047	28.8457	25.4332	27.4177	27.9329	24.1342	24.7183	27.5507	22.4224
Spov3_chr6.00997	6.72556	7.4086	5.24494	7.29359	6.20967	6.14219	6.87968	5.89521	7.25412	6.45966	6.84654	6.9044	5.84902	5.9594	4.1773	5.71839	4.56715	5.31942	6.05363	5.27549	5.3699	5.60518	5.78925	7.87362	6.5577	6.58018	6.44369	5.77524	6.32022	8.64443	6.86654	6.86095	6.77779	6.88322	6.91682	6.13876	7.16801	6.77441	6.72311	6.43555	7.04783	6.20089	6.87342	6.02497	6.6523	6.48815	7.27253	7.75556	7.226	7.56061	6.99868	6.71869	7.04101	7.91056	6.40047	6.33871	7.53121	7.02622	5.94144	4.92178	6.13789	5.77409	7.14474	6.05286	6.23911	6.83216	8.84938	8.90924	10.0847	6.22176	6.4769	7.77249	7.37215	7.80675	7.18247	6.47009	6.20282	7.40086	6.80749	5.98503	7.59979	9.95957	7.14609	5.82738	7.4011	5.56993	5.83462	6.17464	6.32425	5.17882
Spov3_chr6.00998	0	0.0247319	0.0926495	0.144529	0.125417	0.129234	0.072121	0.0206782	0	0	0.0472937	0	0.0214015	0.179498	0	0.0620541	0	0	0	0	0	0	0	0	0	0.0532985	0.044564	0.0228575	0.0482886	0.0433698	0	0	0	0	0.0417452	0	0	0.070242	0	0.12103	0	0.0672047	0.0202187	0.0423326	0	0	0.0255062	0.0237599	0	0.0483978	0.0629672	0	0	0	0	0.0214473	0.0740198	0	0.0607371	0.0367178	0	0	0	0.0191087	0	0	0.019971	0	0	0.0252081	0.0399353	0.0209607	0.0650712	0	0.0197113	0.0229135	0	0.0415235	0.0527217	0.0199658	0.0236754	0	0.0238577	0.0811213	0.0736313	0	0.0517634	0	0.0469125	0.0616842
Spov3_chr6.00999	6.80569	6.55877	7.32367	6.59949	7.1288	4.69211	7.51367	6.41996	6.70317	9.343	6.65473	5.892	7.7266	7.33558	6.16375	7.91694	8.10467	7.86565	6.34835	7.39463	7.11194	7.39686	5.15217	8.16113	7.40055	6.50078	6.84544	4.88446	6.97168	6.93119	6.37916	7.45051	7.63511	10.0248	7.8187	7.96757	7.05093	10.1772	9.09988	7.59704	7.26067	8.27756	8.14302	8.12458	8.72702	8.63215	8.11483	9.34726	9.9653	8.71573	9.13947	6.37438	7.35994	8.79451	4.95205	7.35786	6.34498	8.00512	8.11214	7.67001	6.599	6.48488	6.89974	7.04155	8.23062	6.99137	4.70152	6.62652	6.4479	6.61729	6.36063	6.0874	6.42423	9.37066	6.06948	6.40301	7.13966	5.41417	5.22564	6.23744	5.6899	8.46842	5.90949	6.49049	7.39916	6.01329	7.59826	9.99002	10.4341	8.46096
Spov3_chr6.01000	8.1372	8.19544	7.63504	6.36064	7.63017	7.0374	5.8938	5.0528	5.24886	5.25514	4.70075	5.72686	6.62237	7.77139	6.70891	8.00766	8.4599	8.33478	7.72915	7.70525	8.60288	8.46478	8.82708	8.57125	5.82802	6.86411	5.56239	6.32448	6.64842	6.94391	5.64943	6.46032	6.57363	7.28479	6.43441	6.20421	9.46046	9.18976	9.41193	10.977	9.6113	10.3563	8.12333	7.89268	7.67149	8.88146	6.75121	7.89126	7.63844	8.67028	7.3799	12.9773	11.8542	12.8758	5.91013	6.07918	5.90534	6.73918	6.20663	6.13639	6.48733	5.92874	7.32521	6.0296	6.33935	6.98224	10.4879	9.53118	11.1662	6.97551	8.31375	6.54361	6.86694	5.76134	6.01151	5.84902	7.62478	5.74228	6.37832	5.65333	6.28161	6.30143	7.50938	6.79	5.70461	5.8989	5.67544	6.54709	5.94542	6.79187
Spov3_chr6.01001	0.185712	0.277183	0.463315	0.180264	0.260545	0.418602	0.420095	0.438557	0.846012	0.424115	0.678255	0.538624	1.17504	0.259087	0.358072	0.411217	0.134272	0.149805	0.193529	0.200429	0.165383	0.265598	0.328466	0.374608	0.253574	0.427385	0.319515	0.69242	0.747419	0.392216	0.589834	0.269102	0.364249	0.1628	0.375708	0.414318	0.647875	0.698385	0.793527	0.565926	0.281097	0.11056	0.44878	0.260694	0.483788	0.183067	0.653692	0.205968	0.260653	0.337208	0.464855	0.929181	0.803339	0.446286	0.234705	0.406362	0.490228	0.301059	0.349378	0.346349	0.439569	0.171407	0.41773	0.23539	0.663747	0.384012	0.548811	0.377674	0.244661	0.405192	0.29588	0.32811	0.72302	0.491152	0.696083	0.282562	0.337215	0.589727	0.376729	0.429311	0.672962	1.21488	0.317065	0.741603	0.716063	0.352137	0.742424	0.236587	0.156083	0
Spov3_chr6.01002	0	0	0	0	0	0	0	0	0	0	0	0	0	0	0	0	0	0	0	0	0	0	0	0	0	0	0	0	0	0	0	0	0	0	0	0	0	0	0	0	0	0	0	0	0	0	0	0	0	0	0	0	0	0	0	0	0	0	0	0	0	0	0	0	0	0	0	0	0	0	0	0	0	0	0	0	0	0	0	0	0	0	0	0	0	0	0	0	0	0
Spov3_chr6.01003	10.5988	9.97323	9.85883	9.07914	10.8268	10.6573	8.81316	9.44156	9.87177	11.1226	10.2325	9.22607	10.8386	10.086	8.67462	7.26115	6.91153	6.77356	6.24171	5.84486	4.82689	6.79663	6.65086	7.68553	6.76417	6.8457	6.7474	7.91582	7.10067	9.26013	6.69129	7.62481	6.45658	6.77089	7.61133	6.63636	8.19444	8.35316	7.87772	10.5358	11.3153	12.4294	7.43368	5.87451	7.37788	7.35557	9.02172	8.15761	7.82871	8.37795	7.69704	10.627	11.4316	12.7538	5.6327	6.55972	7.34061	8.13131	6.98194	6.22922	8.5832	8.87994	9.73885	6.65632	7.76297	7.58003	10.7915	11.8418	9.50115	7.01848	7.08823	9.52043	7.30401	8.54093	8.80225	7.03777	6.96897	7.51209	8.32158	7.92206	7.8894	9.20912	10.3533	10.9014	7.90468	8.94182	8.57636	8.3842	7.31792	6.57631
Spov3_chr6.01004	8.80422	9.36358	7.92485	8.92807	9.29199	9.57052	8.40966	7.87182	7.09192	7.10877	7.62274	7.26292	9.1964	9.03388	5.49564	6.83959	5.98611	7.19642	6.45541	6.36862	5.85505	5.856	6.21874	7.18688	7.11003	6.67065	7.35696	6.76356	7.59438	8.10049	7.56105	7.60775	6.86587	7.06397	8.0941	7.10822	7.64927	7.37052	6.99996	12.828	12.3205	14.2225	9.16514	8.57223	9.20654	7.48427	7.29363	8.87604	7.23128	8.16115	8.98952	7.58513	7.87053	7.79671	4.94259	7.33062	5.94377	6.04386	6.05536	5.35828	6.9119	6.52649	7.16754	6.9992	7.42195	6.99061	10.5183	10.2842	11.4393	7.81237	6.54505	8.75592	6.30292	6.74733	6.92327	6.99458	7.25169	7.86533	6.31781	8.08972	7.8534	8.96362	8.20055	8.04274	7.24349	9.15179	6.98994	7.79191	7.02215	6.47872
Spov3_chr6.01005	4.57233	4.51944	4.77746	5.16179	4.61501	5.05701	5.32941	4.16578	4.20541	3.90833	4.45815	4.62116	5.66928	5.60224	4.02429	4.16589	3.33754	3.87123	4.88485	5.44407	3.8239	6.23747	6.3542	5.81863	4.91187	4.93893	4.45095	6.28209	5.29384	6.74847	4.48259	4.47361	4.8711	5.29916	4.82229	5.05688	3.62429	3.74954	3.8204	3.31119	3.14997	2.44906	3.33099	2.62762	2.955	2.59631	4.21138	3.84768	2.80277	2.91985	3.71949	2.52815	2.69402	4.40813	3.82079	4.09895	5.21469	4.22326	4.2326	3.47694	4.09448	4.36906	4.51001	4.15183	4.6768	4.4539	4.36869	4.19868	4.63291	5.85685	4.32423	5.13596	5.00969	4.254	4.80728	5.36388	4.23882	5.64958	4.97291	4.14973	5.03829	6.40946	6.21532	7.15333	5.10419	5.7792	5.66175	3.42961	3.87246	1.70496
Spov3_chr6.01006	0	0	0	0	0	0	0	0	0	0.226359	0	0	0	0	0	0	0	0	0	0	0	0	0	0	0	0.34717	0	0	0	0	0	0	0	0	0	0	0	0	0	0	0	0	0	0	0	0	0	0	0	0	0	0	0	0	0	0	0	0	0	0	0	0	0	0	0	0	0	0	0	0	0	0	0	0	0	0	0	0	0.111976	0	0	0	0	0	0	0	0	0	0	0
Spov3_chr6.01007	0	0.0314852	0	0.0306432	0	0	0.0305716	0	0	0	0.0300837	0	0.0819475	0.0286514	0	0	0.0519077	0	0.0501054	0	0.0282547	0.026545	0	0.032074	0.0265278	0	0	0	0.0310135	0	0.031252	0	0.0284988	0	0	0	0	0	0	0	0.0265175	0	0	0	0	0.0286316	0.0327828	0.0606534	0	0	0.026872	0.0505117	0.126284	0.123755	0	0.0274031	0	0	0.0258981	0	0.0431828	0.0280085	0.0282613	0	0.0480427	0	0	0	0	0	0	0	0.0277254	0.0289153	0.0504437	0	0	0	0	0.0254634	0	0.068968	0	0	0	0	0.0329255	0	0	0
Spov3_chr6.01008	14.6858	16.0305	15.1677	15.9345	17.8949	16.264	16.9585	16.014	18.4751	11.7242	17.5084	15.8806	13.9814	19.6048	18.981	14.2881	16.8847	18.0443	16.2905	15.5927	17.774	19.5342	18.544	17.2838	13.6911	12.5493	15.927	10.4648	14.6301	12.6615	14.5594	18.0019	13.9082	14.1241	15.4983	15.4612	14.3356	16.4088	14.8694	16.837	18.8155	19.1549	17.0329	16.1768	17.605	15.063	19.266	17.1813	15.8827	18.183	22.3047	20.2339	16.9441	22.9914	17.1141	13.5988	11.63	14.2002	17.8447	15.9753	18.0335	17.355	18.7901	16.2405	15.9008	18.8629	17.8953	21.7974	21.1021	15.7511	16.7079	22.5293	16.2358	16.7199	16.6058	16.7268	15.6295	12.0393	13.8944	16.5858	15.8781	17.401	16.5395	17.2542	17.2712	16.2388	18.0493	14.9412	12.0806	13.3482
Spov3_chr6.01009	0.798414	0.983595	0.874624	0.391063	0.951008	0.70049	1.38631	0.783066	1.02591	0.727706	0.810641	1.05496	0.935672	0.572982	0.234318	0.825198	0.740995	1.2948	0.824964	0.602391	0.643066	1.09723	0.870299	0.639659	0.458696	0.585756	0.328225	0.674122	0.672455	0.516583	0.583967	0.465608	0.532885	0.283318	0.61617	0.454115	0.461176	0.519329	0.946764	0.400461	0.646208	0.328191	0.629969	0.310878	0.378252	0.370532	0.284659	0.476135	0.606376	0.578959	0.887535	0.288748	0.832573	0.460543	0.101139	0.823066	0.626884	0.562505	0.482645	0.607581	0.747495	0.40081	0.891117	0.350727	0.895172	0.429825	0.183572	0.361794	0.194249	0.736376	0.219144	1.11068	0.635	0.581122	0.759745	0.587916	0.44252	0.8353	0.801927	0.544307	0.951667	0.77881	1.03433	0.732189	1.01484	0.568647	0.79373	0.593568	0.803585	0.665949
Spov3_chr6.01010	5.03815	8.99057	5.06611	2.65869	3.95394	1.99799	5.37168	3.24734	8.15711	9.2337	7.9155	12.7489	6.115	8.76464	7.68042	11.3109	12.6829	12.7823	13.8914	13.4172	17.5968	9.30279	12.2902	10.6457	11.0047	7.46158	7.28825	3.17965	6.60436	3.19191	8.3252	12.1508	12.3685	9.17431	8.73522	9.67046	11.8121	14.1495	13.1774	7.70547	6.40531	10.6551	10.5611	10.2936	11.4255	8.99144	9.26183	7.52627	11.768	10.136	13.4427	5.47822	4.01814	4.52421	6.75945	12.8189	6.46772	8.59124	6.25603	11.047	7.78021	4.80942	4.4958	7.73577	9.75014	8.93863	4.30954	4.63612	3.70194	8.30064	11.6192	2.40291	5.22165	9.89866	9.22902	7.55048	7.58151	5.78483	7.72991	8.46571	9.04348	8.82031	3.76698	5.16648	4.14552	2.73676	4.84943	5.66275	2.97768	4.09613
Spov3_chr6.01011	0	0	0	0	0	0	0.00735878	0.0129665	0.00598778	0	0.00570206	0.00589777	0.0102287	0.00535487	0	0.0248207	0	0.00456096	0	0.02444	0	0	0	0	0.00487839	0	0	0.0486292	0	0.00515371	0	0.0179323	0.00525866	0	0.0147894	0	0	0.0165643	0.00526558	0.0286828	0.00984843	0.0213104	0	0	0	0.00528643	0	0	0	0.0114582	0	0	0.00469108	0	0	0.0204418	0.0118339	0	0	0	0	0	0	0	0	0	0	0	0	0	0	0	0	0	0	0.010891	0.00443303	0	0	0	0	0.0131931	0.034476	0	0	0.012214	0	0	0.00565959	0.00497082
Spov3_chr6.01012	0.0992966	0.0904924	0.249838	0	0.457071	0.0944171	0	0	0	0.0696202	0.0859928	0	0.0803188	0.0845945	0.0685652	0.305834	0.152794	0	0.298936	0	0.0818291	0	0.0885616	0.280434	0.0815137	0.101902	0.173451	0.535676	0.0967058	0.0830434	0.379713	0.689842	0.0868237	0	0.16359	0.477073	0	0.0923306	0.262502	0.187313	0.079556	0.256736	0	0	0	0.174239	0.308489	0.0891821	0.0913303	0.469986	0	0	0.1514	0	0.140636	0.32537	0.0914454	0	0.155388	0.142185	0	0	0.0846913	0.147071	0.359961	0	0.154548	0	0.161689	0.0953243	0.075961	0	0.0826287	0.43655	0.0758557	0.351067	0.0707428	0.0789388	0.132808	0.0743674	0.0897259	0.579293	0.0871082	0.0984752	0.264575	0	0	0.319693	0.425543	0.518641
Spov3_chr6.01013	0.489818	0.505002	0.475108	0.344148	0.447632	0.360399	0.296887	0.248503	0.233734	0.350034	0.261018	0.261982	0.496265	0.375321	0.41617	0.234044	0.222592	0.461162	0.188632	0.246965	0.294055	0.233933	0.341878	0.292346	0.289693	0.205062	0.305891	0.211424	0.206729	0.25714	0.303825	0.233878	0.354763	0.29609	0.292702	0.441572	0.272497	0.603604	0.419232	0.688691	0.81016	0.725555	0.447075	0.44706	0.330868	0.213971	0.290763	0.31372	0.17304	0.340071	0.409259	1.01082	1.29054	3.2315	0.153483	0.25491	0.28696	0.254183	0.168611	0.252328	0.213961	0.253261	0.162835	0.16514	0.22263	0.292509	8.17796	7.26866	11.2697	0.234999	0.256364	0.40404	0.215773	0.238352	0.214519	0.367161	0.376526	0.36657	0.316447	0.309245	0.228193	0.425985	0.394597	0.272028	0.279735	0.595293	0.319331	0.291335	0.518113	0.44158
Spov3_chr6.01014	5.33866	4.16627	4.48909	3.96835	4.132	4.40268	4.5009	4.50998	4.29149	4.6088	3.93985	4.06798	4.88416	5.43471	4.791	5.90284	5.22963	4.6903	5.20386	7.08648	5.80975	6.23277	6.18022	5.76543	5.43016	4.65903	4.91426	5.95916	4.08135	6.91296	5.56361	6.56544	6.25587	6.05575	5.28525	4.9299	7.0786	6.14672	7.20955	4.7058	5.52312	5.29878	4.2529	4.47141	4.51633	5.11677	6.16871	5.33347	6.05188	5.63124	5.8263	5.30705	6.2208	5.34108	5.07738	4.17141	5.42474	4.57444	4.33409	5.86832	4.73115	4.7539	6.13493	5.25142	5.49525	4.79102	2.85586	3.93739	2.89851	5.32753	4.35009	5.39004	4.94838	6.03818	5.52761	5.97649	5.86576	5.35789	5.58775	5.37916	5.71178	7.15076	5.35899	5.21375	5.92888	6.62272	5.91117	6.50002	6.49919	5.92904
Spov3_chr6.01015	12.9649	11.6377	12.3218	16.1931	10.5698	15.4397	16.5554	15.7185	13.5015	17.2297	18.4106	14.9215	41.2382	19.6119	23.5384	35.34	24.4526	26.4966	41.826	52.9064	31.3061	40.1199	25.7234	25.1972	13.8259	15.4704	18.7284	26.0571	28.8231	26.4355	26.2504	38.0071	26.5276	29.0304	24.7783	19.8447	33.579	28.2092	31.8833	16.1527	13.7248	18.6225	48.2381	36.4382	24.9272	31.3722	54.3004	43.7298	39.3782	29.8927	35.3411	11.0021	12.5369	19.0516	22.475	28.0382	25.1166	21.6035	27.1787	34.5955	40.9716	20.0472	22.4561	36.1337	42.9871	22.7271	28.1798	29.0815	30.4689	34.5283	30.7322	27.1962	34.186	29.9871	33.1159	32.4947	28.3988	29.6508	34.6548	25.2122	39.0445	26.7811	15.687	22.3256	11.6103	15.7749	17.5932	14.8711	13.9791	9.49415
Spov3_chr6.01016	0	0	0.179998	0	0	0.255205	0	0	0	0	0	0	0.173943	0	0	0	1.00038	0	0	0	0	0	0	0	0.207582	0.204126	0.401284	0	0	0	0	0	0.350054	0	0.184125	0	0	0	0.226534	0	0.167391	0.20078	0.142771	0.188382	0.843619	0	0	0.212739	0	0.443077	0	0	0	0	0	0	0.348753	0	0	0	0	0.387118	0	0.380114	0	0	0	0.741663	0	0	0	0	0	0	0	0	0	0.191838	0	0	0	0	1.10786	0	0	0.185835	0	0	0	0.154632
Spov3_chr6.01017	0.0823925	0.0291972	0.191938	0.142344	0.0888957	0.0457839	0.0852817	0.0977725	0.117262	0.375247	0.2515	0.158831	0.264268	0.118655	0.0325377	0.195051	0.083678	0.1461	0.11497	0.0450512	0.104582	0.0610232	0.0141611	0.0888748	0.132835	0.140645	0.117292	0.187057	0.126574	0.266971	0.228344	0.177328	0.195038	0.206479	0.158539	0.156842	0.117417	0.150354	0.247526	0	0.0242996	0	0.106675	0.111581	0.0242084	0.104548	0.0445316	0.139705	0.110231	0.127414	0.184281	0.069689	0.162033	0.159065	0.118759	0.0881389	0.145355	0.0954829	0.0355959	0.0537276	0.0392632	0.167188	0.103616	0.111939	0.143105	0.186803	0.187037	0.189103	0.137035	0.0296114	0.105453	0.147679	0.165439	0.15869	0.230943	0.161195	0.131102	0.158392	0.237441	0.317351	0.264113	0.257817	0.0845264	0.175707	0.101702	0.202486	0.336462	0.116437	0.180235	0.18249
Spov3_chr6.01018	4.5881	4.41261	3.64586	3.79702	4.01773	4.73524	3.22302	3.36886	3.10243	2.97285	2.77042	2.81211	3.18645	3.78297	3.42151	2.25366	1.73113	2.22604	2.25661	1.93501	1.53375	2.76496	2.84466	2.93543	1.98261	2.96991	2.11713	3.26145	2.32063	3.782	2.40712	2.74154	2.03132	2.96765	2.64107	2.63517	2.21515	2.60796	2.37033	2.91847	3.29064	3.87364	2.36827	2.02551	2.22508	1.8561	3.17317	2.5569	2.20186	3.19225	2.47592	2.85797	3.0319	2.2503	2.234	2.80719	2.77739	2.2146	2.38121	1.74582	2.40396	2.34163	2.53036	2.96194	1.96483	2.26669	3.54943	3.127	3.65121	3.02494	2.20621	3.46521	2.62221	2.75913	2.8196	3.17308	2.34828	2.8569	2.90709	2.84095	3.69185	3.13954	4.4463	4.28905	2.77827	3.53162	2.8285	3.37016	3.47651	2.78069
Spov3_chr6.01019	2.55316	1.8537	1.63524	2.46471	1.74767	2.30213	1.88756	2.00646	2.42678	2.20564	2.39862	2.15388	3.90208	3.61587	2.48353	3.13579	1.41476	2.49454	1.9838	2.3148	2.54107	2.889	3.09105	2.54902	1.45449	1.24308	2.27313	2.65302	1.48459	2.46181	2.36038	2.778	2.4838	2.22951	1.59652	2.04817	2.71331	2.86063	2.90164	3.17265	4.08625	3.41096	1.61918	1.88088	2.28928	1.55261	2.75506	1.8835	2.83743	2.76683	2.97252	1.77597	1.00783	1.92614	1.76611	1.79382	3.02246	1.93734	2.45854	2.47081	2.5433	2.43077	2.64447	1.96709	2.75996	1.74011	2.58242	1.50476	1.58869	2.68574	1.81045	2.28834	2.21478	2.20565	2.37601	3.67	2.11398	2.68667	2.55336	3.20174	2.83486	2.90299	2.98764	2.38492	2.46926	2.97185	2.28292	4.40516	3.68308	2.34049
Spov3_chr6.01020	19.2369	20.2836	18.126	21.3523	22.081	23.7326	19.5001	16.5376	15.5948	15.3701	15.834	15.4501	20.8149	19.3521	16.5269	15.1082	12.619	14.0473	13.9918	14.0055	13.1331	18.8859	20.7581	16.8553	17.1463	21.4651	18.1441	17.5245	18.4184	24.4025	16.0778	16.8814	16.6661	15.705	18.8301	17.1667	14.2616	14.4683	14.3038	22.3929	22.8784	26.4645	15.4603	15.2252	12.8025	12.15	15.2256	13.3218	13.9217	14.8141	18.1536	13.5092	17.2399	16.5778	15.5525	13.0499	15.3017	15.8138	14.3744	14.5192	14.4637	16.2757	18.4555	16.2404	16.3972	15.2717	19.7494	17.732	19.4914	17.6139	14.8653	16.7756	17.2687	14.0048	16.5832	16.3391	16.6004	18.2674	15.7975	15.9743	19.1504	17.2123	19.9996	17.4722	18.1252	20.406	18.7756	18.5129	17.4462	15.3701
Spov3_chr6.01021	31.1342	34.1398	41.4778	30.899	33.5803	33.5624	27.8413	33.107	30.6222	36.1266	32.735	30.6473	21.5293	15.8368	17.4227	28.8545	28.9422	30.188	38.8825	34.0933	34.1561	32.4521	33.0583	39.4723	32.2548	33.3557	31.4158	28.9106	35.1189	35.1453	37.2425	37.3142	33.2722	34.7054	37.6566	32.5385	30.3031	29.812	33.2952	28.4321	28.9122	23.9146	49.5846	43.445	40.1452	38.342	33.8982	47.3167	39.149	44.1676	45.2753	16.2785	10.187	15.3164	26.9898	34.0671	28.7229	34.5241	29.3525	27.0974	34.6637	30.8284	32.5671	33.4107	31.2215	33.06	27.8792	28.1479	35.1005	38.318	30.86	40.0285	33.8879	35.451	34.6224	33.8752	32.6635	32.3835	29.5614	35.1686	34.0888	37.8931	34.9988	32.9956	27.0546	32.4243	28.885	30.0308	30.5921	26.2191
Spov3_chr6.01022	29.3893	28.103	41.2835	36.1073	24.8738	38.6727	23.5625	20.0754	26.09	27.5839	35.8819	25.2138	36.5923	34.2387	26.7485	29.3755	28.2906	42.9419	35.4535	43.1358	41.1999	34.2953	33.5958	51.6331	23.628	22.6351	24.2249	22.52	28.6232	23.6424	34.7361	32.3739	34.0048	29.836	34.7808	27.1649	43.8567	48.5174	55.966	49.8601	51.923	30.4556	39.5112	46.5233	55.0209	39.5897	37.6731	24.8162	42.5353	33.3994	59.4288	27.0686	45.2076	39.8262	31.0793	45.9368	42.2445	38.3317	41.8326	29.1612	27.6379	14.547	39.8293	28.171	39.4635	42.4187	32.0606	37.4485	22.4988	33.7428	28.394	24.5095	31.5897	44.9722	41.9001	55.0467	35.7659	42.0701	41.7331	37.8959	42.4476	25.421	30.5904	25.4768	28.0293	33.8299	35.3371	50.4473	40.4169	32.9588
Spov3_chr6.01023	0.589446	0.395982	0.122983	0.256583	0.222844	0.321704	0.170553	0.330293	0.307317	0.204634	0.377909	0.302846	0.57534	0.442917	0.263486	0.25836	0.255153	0.103274	0.0705644	0.31915	0.276843	0.11167	0.171282	0.179823	0.150348	0.0960286	0.121048	0.372904	0.0440751	0.469036	0.0883548	0.228947	0.201557	0.199039	0.227223	0.26054	0.13607	0.212777	0.161915	0.175048	0.336499	0.322824	0.145799	0.152883	0.148823	0.0404883	0.186566	0.127757	0.255584	0.0875983	0.037952	0	0.249238	0.104545	0.0994851	0.154222	0.660891	0.516341	0.219106	0.132791	0.336868	0.0394273	0.27889	0.172481	0.304788	0.076863	0.469417	0.222447	0.573243	0.452757	0.467067	0.602816	0.234238	0	0.355838	0.165224	0.100455	0.336141	0.284006	0.21422	0.212768	0.862509	0.381718	0.384312	0.260583	0.279919	0.229756	0.233659	0.249752	0.182078
Spov3_chr6.01024	3.14278	2.56841	3.34762	2.78138	2.98459	3.25684	2.60706	2.84567	3.11981	3.87953	3.88893	2.47616	3.65173	2.46561	1.35568	1.47323	2.04369	2.7764	1.87991	2.20458	2.43355	1.84411	2.24304	2.70295	2.54569	3.2115	2.76636	3.2134	2.83271	1.59856	2.48616	2.93077	2.34498	2.34753	2.54359	2.58072	2.78979	2.63474	2.79624	2.77752	2.1834	2.28015	2.08197	2.03165	2.65718	2.72256	2.54456	2.36032	2.95039	2.834	2.6542	1.66459	1.36333	2.19712	2.11077	3.56156	2.1898	2.65065	1.54005	1.8917	2.64369	3.76801	2.58564	1.99063	3.36248	2.81368	3.25031	2.02718	2.48376	3.6548	2.45235	2.40214	2.00441	2.82973	2.39947	2.76162	2.65623	2.84119	3.12309	2.93866	2.21488	3.38603	2.72777	2.42878	3.06083	3.41355	4.04506	3.24605	3.09113	2.99611
Spov3_chr6.01025	3.36527	3.32975	3.2918	3.30588	3.03799	3.53625	2.94246	2.92173	2.81609	2.86962	3.16495	2.71702	2.84667	3.30321	2.22492	2.54226	2.40666	2.77741	2.41189	2.13574	2.31273	2.0063	2.50564	2.70739	2.28787	2.25853	2.29818	2.35963	2.54511	2.7734	2.58239	2.62611	2.31488	2.93118	2.82448	2.56525	2.50142	2.56532	2.57993	4.42461	3.94895	3.86772	2.79972	2.90427	2.99664	2.5534	2.18802	2.81289	2.46498	2.89742	2.75877	2.62898	2.76619	2.73018	2.14179	2.29944	2.12522	2.2663	2.12982	1.85053	2.43974	2.32496	2.64173	1.92925	2.5141	2.4406	3.20387	3.50889	3.46577	2.31627	1.91457	2.73203	2.38136	2.23579	1.99016	2.55459	2.28893	2.71229	2.61891	2.55305	2.75571	2.87805	2.98327	2.95088	3.24476	3.84604	2.95164	3.43172	3.79448	3.4329
Spov3_chr6.01026	3.28729	2.72074	2.65985	3.18605	3.23474	3.0124	3.22816	2.73544	3.08639	3.17178	2.72686	3.48612	4.41558	3.3171	3.31436	3.98023	3.7065	2.19545	4.94919	6.19594	3.86431	6.43727	7.99698	7.5984	3.20126	3.96752	3.23805	4.94316	3.30993	3.35405	4.27081	3.52488	5.04011	4.38836	3.65009	3.25018	7.6979	7.398	7.2231	2.86297	3.20561	3.23394	4.13463	3.06604	4.58302	3.377	5.87251	4.11585	4.823	4.12704	4.5985	3.61464	4.11406	4.32651	4.18297	3.01554	4.61782	3.37374	3.47114	5.42218	4.60847	3.23638	3.44579	3.32437	4.43549	3.46496	4.24649	4.44678	3.39635	4.80379	5.2118	4.15613	5.71695	5.13955	5.59646	4.4782	3.71394	4.38398	4.76214	4.59028	4.95529	4.65244	3.94584	3.59308	3.49136	2.30536	3.62553	4.57946	3.31709	1.16681
Spov3_chr6.01027	0	0.214669	0.149626	0.104215	0.32598	0.0560411	0.207714	0	0.213771	0.20768	0.102342	0.105334	0.187841	0	0.241635	0.0901728	0	0.126651	0.17318	0.445987	0.193194	0.182317	0.156864	0.109923	0.139042	0	0.148984	0	0	0.335943	0.271844	0.11274	0.198538	0.0978678	0.0466581	0.0457553	0.334736	0.209907	0.0997599	0.376725	0.0918481	0.148594	0.0895172	0.093948	0.182727	0.149527	0	0.0521379	0.0524033	0.107784	0	0	0.131179	0	0.28495	0.189103	0.323042	0.226815	0.0448539	0.0816612	0.113369	0.483636	0	0.0423915	0	0	0.0444093	0.21813	0	0	0.308526	0.0461961	0.0479	0	0.131179	0.20289	0.0410685	0	0.270705	0	0.0521754	0.058194	0.258578	0	0.105668	0.0970083	0	0.0474774	0.0507079	0.0443156
Spov3_chr6.01028	357.527	371.81	408.228	413.469	405.803	349.66	469.302	450.94	475.425	483.925	463.898	496.562	438.604	360.496	318.954	367.979	292.705	316.537	410.411	510.528	352.257	472.097	501.102	442.471	414.832	463.307	472.221	525.434	396.96	400.641	426.183	425.549	489.796	438.411	410.244	435.742	434.193	460.39	470.863	145.293	149.211	95.376	353.763	296.586	324.885	290.785	409.367	341.617	389.643	375.038	362.283	174.892	148.673	140.807	504.822	433.955	484.572	441.767	392.989	555.684	415.174	474.535	432.661	423.335	462.096	449.186	330.914	359.156	351.766	492.496	471.423	434.354	511.465	577.509	557.277	497.622	379.903	470.668	465.82	494.861	492.265	563.589	506.423	481.659	425.97	332.085	435.442	383.062	344.79	223.611
Spov3_chr6.01029	120.627	100.338	123.644	137.079	111.556	102.225	144.039	152.946	162.733	240.071	244.555	196.193	141.861	97.6074	71.1234	45.6626	28.9665	28.9459	36.7688	72.3491	26.773	45.509	55.2102	60.1582	59.7927	84.6973	89.3594	227.147	76.5753	128.084	88.3751	97.2555	112.254	92.4939	71.3055	92.1056	186.788	224.117	237.611	13.5701	21.2946	11.0837	42.9655	33.5652	53.7532	26.6686	90.1195	39.5964	68.1006	51.294	56.1892	180.75	249.196	212.608	126.142	72.6687	192.933	121.085	76.1322	101.08	106.677	149.706	141.44	117.305	127.244	126.104	161.096	213.584	123.562	80.4694	90.2509	122.927	124.295	167.585	161.035	154.286	69.6218	114.1	178.577	211.847	178.548	186.012	152.693	187.144	173.847	56.2271	131.676	76.7082	61.0939	22.3284
Spov3_chr6.01030	12.0957	12.5656	13.5042	9.89413	8.83624	10.0885	6.5674	5.97157	4.60048	6.08892	6.032	4.87459	11.7388	10.0394	8.28339	4.44252	2.71248	3.26632	3.20865	3.8519	3.2327	4.0137	4.10269	4.6511	3.83064	4.55116	4.68808	5.58058	4.70873	6.24607	4.17258	5.05047	3.97775	3.52503	4.35888	4.41992	3.44001	3.71913	3.82565	5.88062	6.04712	4.7688	3.19648	2.89788	3.70724	2.75295	3.48195	3.41094	3.5157	3.74378	3.74259	2.84299	3.50286	3.77435	2.88875	4.01207	4.00084	3.47325	2.70596	2.28756	3.89268	4.01419	3.92009	4.34225	3.97116	3.83899	4.63375	4.84462	5.23771	4.52722	4.06065	5.75855	4.01749	4.5882	4.22264	4.31633	3.93543	4.68599	4.1499	4.42489	4.3397	6.80421	9.546	8.36619	6.56992	9.3043	7.38399	6.44944	7.55255	4.28296
Spov3_chr6.01031	0	0	0	0	0.033174	0	0	0	0.0654636	0	0	0.129005	0	0	0.0244273	0	0	0.0254454	0.0260601	0	0	0.0275597	0	0	0.0276112	0	0.059401	0.0609639	0.0645788	0	0.097562	0.0673882	0.0296576	0	0.0278453	0	0.0668245	0.0625141	0	0.0967338	0.0275871	0	0	0	0	0.11918	0	0	0.0627487	0	0	0	0	0	0	0.0570048	0	0	0.0269428	0	0.269705	0.0291335	0	0.0508776	0	0	0	0	0	0	0	0	0	0	0	0	0	0.0276001	0.0233437	0	0	0	0	0	0	0	0	0	0	0
Spov3_chr6.01032	0.899418	0	0.386922	0	0	0	0	0	0	0	0	0	0	0.408184	0	0	0	0.699995	0	0	0	0	0	0.441156	0	0	0	1.43766	0	0.445772	0	0.527337	0	0	0.894471	0	1.06231	0	0	0	1.64899	0	0	0.855709	0	0	0	0.426543	0	0.953438	0	0	0	0	1.16036	0	0	0	0	0.793627	1.94359	0	0	1.21784	0	0	0.429858	0	1.76291	0	0	0	0	0	0	0	0	0.837464	0	0	0	0	0.428439	0	0	0	0	0	0	0
Spov3_chr6.01033	0	0	0	0	0	0	0	0	0	0	0	0	0.0435148	0	0.0373387	0	0	0	0	0.0516848	0	0	0	0	0	0	0.183687	0	0	0	0	0	0.0458894	0.0452711	0	0	0	0	0	0	0	0	0.165708	0	0.16913	0	0	0	0.0484653	0	0	0	0	0	0	0	0	0	0	0	0	0	0	0	0	0	0.0821535	0.101017	0.260475	0	0	0	0	0.0928687	0	0	0	0	0	0	0	0	0	0	0	0	0	0	0	0
Spov3_chr6.01034	0	0	0	0	0	0.261461	0	0	0	0	0	0	0	0	0.192489	0	0	0	0	0	0	0	0.493985	0	0	0.304711	0	0	0	0.758186	0	0	0	0	0	0	0	0	0	0	0	0	0	0	0	0	0	0	0	0.287572	0	0	0	0	0	0	0	0	0	0.220795	0	0	0	0	0	0	0	0	0	0.282552	0	0	0	0	0	0	0	0	0	0	0.266856	0	0	0.81352	0	0	0	0.221164	0	0
Spov3_chr6.01035	25.9677	32.6833	31.3174	25.4681	25.1766	38.299	19.7351	22.0268	24.5715	16.6681	17.6364	19.7702	30.4048	29.5545	37.1597	25.2186	28.1184	24.8758	20.8238	22.9099	27.3292	20.6129	21.775	22.5579	23.0568	17.4371	18.6443	17.0198	20.6377	23.6426	18.8876	21.6332	19.9197	20.9347	19.8686	18.9013	24.7931	26.9949	25.8785	64.7031	59.2942	50.2329	30.2819	28.0715	27.6091	24.5127	22.1325	25.0035	23.6333	26.3006	22.6024	38.3821	32.796	48.6066	17.6176	18.964	20.2169	23.9323	22.3004	20.3694	21.1784	23.1602	20.5538	20.5629	23.1067	21.5668	78.5006	61.9163	80.1245	22.9301	25.2484	27.742	24.1926	23.5517	21.2111	19.6943	22.9289	18.9553	19.247	19.4493	19.7765	22.9788	24.7572	26.8107	25.7131	27.8133	20.6286	23.0882	23.3719	23.0173
Spov3_chr6.01036	23.0515	18.9586	18.5237	20.9124	20.111	18.2532	15.4293	15.9134	16.4262	12.904	13.8447	13.2856	19.9162	21.0383	19.1634	18.7074	17.7964	16.4108	20.1312	20.9378	19.4308	19.7164	20.3444	18.0178	16.2954	17.4007	15.5809	18.4443	16.374	19.1336	17.724	17.6466	17.5219	19.688	19.5308	17.0389	19.656	22.6394	21.3835	18.5822	21.1488	18.9995	16.2736	15.2051	16.7827	14.3235	15.5783	14.5335	14.2383	15.0222	13.3885	17.7451	18.2771	16.7155	17.0214	15.0827	15.613	13.8704	15.7046	16.6795	15.8973	15.6322	15.7837	17.0337	16.1929	15.129	17.6217	17.9409	18.2435	22.267	20.6315	18.5363	19.3564	16.1357	16.7578	17.2668	14.9827	18.7783	17.0263	15.7476	15.6968	21.2373	25.4647	20.7281	21.5296	22.6384	20.1522	17.5875	15.4084	11.6451
Spov3_chr6.01037	7.55501	8.53327	7.77703	5.76446	6.59528	9.46905	6.02215	5.25016	5.45459	4.29899	5.02137	4.99031	7.36875	7.42401	7.95672	5.39588	5.55961	6.35816	5.18575	4.90543	4.73709	4.36849	4.80638	4.6114	5.78449	5.70199	6.47896	4.61202	5.17663	5.88567	4.5646	5.44062	4.18671	4.79144	4.89453	5.24571	4.23886	4.83182	4.42517	11.2096	10.7405	12.5374	4.82744	6.34258	5.76598	4.15623	4.89432	5.85493	4.64342	4.74508	4.99009	6.63238	6.2271	6.97685	4.54009	5.62552	4.16194	3.90651	5.06233	4.0959	4.38408	4.98405	5.47487	4.04681	4.50536	4.16945	5.6256	4.71144	4.78152	5.56125	4.60872	7.78655	4.07851	4.50465	4.1078	3.92247	5.44903	4.2075	4.25268	3.99742	3.73119	4.63516	7.10474	6.98815	6.33893	7.19183	5.08874	3.39745	3.32027	3.90253
Spov3_chr6.01038	3.66053	3.51968	2.69309	3.4941	3.18613	3.7019	2.59946	2.86918	2.32232	3.96841	3.19565	3.05788	2.58067	2.5436	2.60348	2.36526	2.01258	2.65207	2.37948	2.4566	2.81541	2.61531	2.48713	3.35127	3.25165	2.70806	3.16396	2.11556	2.42782	3.11993	3.11376	2.79346	2.95797	2.8329	2.64426	2.46333	3.20095	3.07077	2.52456	3.9818	3.13151	4.17018	2.58169	3.31107	2.67332	2.631	2.88473	3.10022	3.17464	2.63165	3.33938	3.78912	4.38552	3.63999	2.46679	1.96783	1.95475	2.65795	2.14807	1.94726	2.14595	2.46391	2.98027	3.17825	2.95522	2.96355	4.0391	4.65682	4.73606	2.24511	1.9935	3.07339	2.30197	2.17264	2.76458	2.39009	2.32737	3.11856	2.79848	2.39026	2.25751	2.84216	3.0947	3.48352	2.92014	3.23986	2.72822	3.09843	3.31809	2.53872
Spov3_chr6.01039	0.572929	0.694378	0.84577	0.811708	0.61041	0.362858	0.45009	0.464547	0.25517	0.432075	0.287742	0.502784	0.620528	0.440652	0.448079	0.329011	0.36132	0.286431	0.329822	0.334043	0.248989	0.796086	0.471944	0.282388	0.231893	0.697609	0.437286	0.469898	0.473526	0.506815	0.524439	0.354251	0.540374	0.494347	0.429061	0.808812	0.585977	0.328117	0.375063	0.791842	0.833313	0.397932	0.113411	0.415485	0.289508	0.208848	0.357261	0.600015	0.374116	0.226154	0.176555	0.25888	0.27689	0.561266	0.430286	0.240658	0.507848	0.171542	0.24604	0.274541	0.172899	0.286874	0.351158	0.232206	0.491588	0.278316	0.765295	0.509545	0.397056	0.565756	0.466748	0.274402	0.324484	0.548925	0.423784	0.364159	0.295899	0.485316	0.657382	0.466941	0.265664	0.687084	0.602886	0.48088	0.367682	0.468488	0.339165	0.471611	0.570875	0.231001
Spov3_chr6.01040	11.2351	11.9916	8.98496	10.1742	9.18662	9.92731	10.1391	10.6195	12.9625	9.44766	8.80669	10.9722	12.3853	11.8677	13.8639	9.03106	9.79494	11.9	11.376	10.9426	10.6467	7.47881	10.9471	10.2349	10.2668	11.5119	10.2502	11.3538	9.54449	12.2239	9.36058	9.8188	9.14536	9.65616	11.4158	9.3514	11.2339	9.56387	10.8482	21.4569	16.5982	12.7155	12.2565	12.0596	13.613	10.5887	11.0977	10.3919	11.0797	9.60384	11.0905	13.9302	14.5712	16.011	6.639	9.85165	7.09945	7.35308	8.8508	7.48164	10.4261	10.0298	9.11228	9.6454	9.12845	10.323	13.4135	12.0773	14.4442	9.88781	7.63185	9.90565	9.49973	8.43956	10.9177	8.52784	9.26106	8.80904	9.49902	9.62535	10.5575	8.43313	9.36926	11.0796	11.9639	10.6894	10.595	9.70031	11.3809	17.6171
Spov3_chr6.01041	6.64741	5.18256	4.68562	6.97378	5.32024	6.36267	7.62157	5.60851	6.10432	7.58546	9.5014	6.50134	11.7092	8.02635	7.05445	4.70987	3.22403	3.0497	4.19385	7.39416	3.88874	6.65247	9.58202	11.7646	4.46886	6.76263	6.29438	11.8696	4.61247	7.714	5.3564	6.71965	7.18433	4.47484	5.7727	7.41097	12.2606	10.2914	12.3346	4.75401	6.65168	6.05656	4.50985	3.78969	5.63233	3.05451	6.74749	4.00436	5.54093	4.65129	6.10491	7.82737	9.47948	10.3603	6.6566	5.55191	12.2183	8.0775	4.34749	8.53458	5.79238	8.61716	7.82309	7.88834	10.1216	8.61975	11.5019	9.41321	7.29154	9.24607	7.27146	9.7566	7.86237	10.7451	10.1306	10.716	5.01893	8.14648	10.2529	10.929	10.5881	10.0285	10.0995	10.8413	8.31632	5.60915	7.6221	9.71179	7.16228	2.39605
Spov3_chr6.01042	1.61831	0	0.458189	1.29929	1.67223	1.03357	0.439413	0.973769	0.98922	1.45747	1.11828	0.483878	0.461389	0.814641	0.994964	0.864825	0.439643	1.12542	0.729384	0.899418	0.715288	1.93423	0.833861	1.5947	1.16108	1.40174	0.925716	0.898323	1.59745	0.818705	1.33056	0.566562	1.74831	0.84477	0.496681	0.15795	1.72829	0.188078	1.92347	2.78012	2.1313	2.77653	0.763355	0.646667	0.155593	0	1.70477	0.685881	0.547908	0.750469	0.323364	0.28961	1.19262	0	0.691104	0.15854	0.694035	1.10283	0.153316	0.70924	0.355646	0.162836	0.933378	1.89467	1.28817	0.163234	1.07748	0.363757	0	2.02066	1.77981	0.46431	0	1.04075	0.600023	1.32462	0.414159	0.462343	0.772225	1.41618	1.57231	0.782162	0.943996	0.549453	0.969656	1.14747	0.348998	1.03348	2.05005	1.20249
Spov3_chr6.01043	6.2739	5.27164	4.95305	6.06901	5.7553	6.1161	5.99808	4.37118	4.64926	3.86694	4.64016	3.63839	5.63775	5.75485	6.09175	4.57269	5.95501	5.17187	5.3712	5.93599	6.64196	5.2312	5.38698	6.38992	5.22298	4.71559	4.49243	3.9944	4.38731	5.67016	4.84429	5.78236	5.45356	5.27801	5.85432	5.38004	7.03481	6.58464	6.95241	11.5767	10.6878	14.6559	6.88182	7.57893	7.61362	6.06752	5.7255	5.10293	5.74376	5.07953	5.4996	2.21798	2.40278	2.41916	4.96753	5.21839	4.92714	5.3638	5.26051	6.09549	5.0473	5.19388	5.93617	5.49415	5.94576	5.94761	4.20492	4.09621	3.77047	5.43306	5.9175	5.7502	5.19532	4.80349	5.19017	5.04589	5.73885	5.2851	5.19656	5.37024	4.91719	5.25524	5.07506	4.51657	4.34006	5.83175	4.59408	4.83166	4.50685	3.95551
Spov3_chr6.01044	0	0	0	0	0	0	0	0	0	0	0	0	0	0	0	0	0	0	0	0	0	0	0	0	0	0	0	0	0	0	0	0	0	0	0	0	0	0	0	0	0	0	0	0	0	0	0	0	0	0	0	0	0	0	0	0	0	0	0	0	0	0	0	0	0	0	0	0	0	0	0	0	0	0	0	0	0	0	0	0	0	0	0	0	0	0	0	0	0	0
Spov3_chr6.01045	0	0	0	0	0	0	0	0	0	0	0	0	0	0	0	0	0	0	0	0	0	0	0	0	0	0	0	0	0	0	0	0	0	0	0	0	0	0	0	0	0	0	0	0	0	0	0	0	0	0	0	0	0	0	0	0	0	0	0	0	0	0	0	0	0	0	0	0	0	0	0	0	0	0	0	0	0	0	0	0	0	0	0	0	0	0	0	0	0	0
Spov3_chr6.01046	34.7665	31.5007	35.3496	33.5922	34.8446	30.462	33.5521	31.8657	30.5302	36.438	37.4612	34.4771	34.6275	32.3181	30.106	27.8541	23.5251	26.2767	23.1839	23.2794	24.989	25.6172	27.607	33.3411	27.5351	28.2976	30.3339	31.3482	28.7034	31.1362	27.4874	29.7335	27.3943	31.8771	28.8557	28.6995	27.154	28.0171	28.9428	21.2779	24.0323	22.859	25.2052	26.3244	29.6259	24.3457	27.4559	27.3066	28.1778	27.3473	27.3122	21.3502	19.0367	19.5451	23.7003	23.765	25.7909	23.8244	26.6007	23.2711	27.0812	27.8975	27.7545	27.6612	26.0231	25.6039	27.6086	30.852	35.3395	27.3915	25.4696	26.0709	30.0837	27.3275	31.2067	31.3956	26.7221	31.3098	29.5041	30.4687	31.0028	33.0585	31.2587	33.4426	38.0759	36.545	36.474	34.7952	32.8354	24.5346
Spov3_chr6.01047	215.448	244.8	259.46	273.804	276.583	254.176	336.831	388.351	456.852	631.825	566.005	608.977	297.401	237.797	235.766	251.261	263.335	227.997	247.44	285.179	287.658	500.789	587.3	653.337	266.449	288.485	335.1	336.363	224.332	221.88	323.113	358.269	400.379	285.237	297.317	293.188	476.863	471.377	538.026	119.186	129.959	118.655	421.348	391.16	395.612	376.072	470.373	397.504	419.737	447.988	422.105	188.214	216.101	235.613	324.88	286.85	309.743	370.131	276.149	356.892	303.328	352.443	360.825	355.602	311.721	346.981	444.257	487.895	472.826	293.002	299.732	280.008	361.344	400.61	345.456	358.656	264.398	301.711	369.796	363.896	361.324	364.683	244.874	335.574	279.02	157.931	298.447	345.074	305.18	209.647
Spov3_chr6.01048	0	0	0.199502	0.156322	0	0.112082	0.0519284	0.0894183	0.106885	0.0415359	0.204683	0	0.0469604	0.0493269	0.120818	0	0	0	0.129885	0.111497	0.0965972	0	0	0	0.139042	0	0	0.153074	0.163418	0.0959838	0	0.0563702	0.148904	0	0.0466581	0	0.446315	0.0524767	0.19952	0.0538179	0.183696	0	0.0447586	0	0.228409	0.0498422	0.057698	0.208552	0.209613	0	0.186703	0.217575	0.0437262	0	0.0814144	0	0	0	0	0.0408306	0.0377896	0	0	0	0.0415926	0.141751	0.355275	0.272662	0.328216	0.332955	0.132226	0	0.1916	0.10039	0.0874529	0.152167	0.123205	0.0458131	0.116017	0.0873263	0	0	0	0	0.158503	0.194017	0.111988	0.284864	0.405663	0.443156
Spov3_chr6.01049	0.577628	0.462094	0.907172	0.349049	0.519857	0.750696	0.447303	0.770149	1.2277	1.27209	0.790989	0.856987	0.448871	0.565709	0.154024	0.603674	0.59727	0.927766	0.454968	0.533037	0.323378	0.653494	0.900201	0.735743	0.61915	0.112609	0.66374	1.02279	0.571465	0.504258	0.467127	0.914802	1.0897	0.607474	0.712507	0.786474	1.27842	1.00148	1.09487	0.308319	0.44291	0.378526	0.76957	0.448587	0.959987	0.380634	0.385093	0.448529	0.650414	0.771755	0.623928	0.166338	0.45944	0.0816908	0.69994	0.36138	0.46339	0.692991	1.32804	1.6374	1.04559	0.323453	0.654259	0.890641	0.993159	1.03773	0.678442	0.781655	0.627125	1.1136	0.715851	0.794534	0.549146	0.910685	0.918693	1.01742	0.313913	0.481489	0.739125	0.709696	0.548409	0.780263	0.29689	0.448231	0.91043	0.325272	0.920503	0.953974	0.824966	0.678722
Spov3_chr6.01050	116.973	123.76	136.718	127.521	137.642	127.628	150.966	155.35	158.634	223.846	213.856	201.43	119.396	100.38	101.53	123.715	118.214	118.953	116.151	131.708	122.072	154.983	175.58	203.69	106.624	103.719	118.663	142.731	106.894	93.5122	137.936	145.022	146.304	125.32	122.902	123.57	183.816	205.208	218.885	92.3395	92.0608	93.0588	199.823	186.602	188.097	181.18	209.501	203.963	196.479	198.359	186.536	98.2999	106.025	127.348	151.305	130.534	156.32	162.721	140.316	149.311	151.755	150.695	166.361	150.414	152.692	144.386	220.262	224.577	264.826	154.803	137.15	142.884	156.862	173.372	165.891	159.661	131.28	148.929	155.878	166.17	167.165	147.846	117.67	148.966	114.935	81.8077	113.032	158.05	128.637	100.981
Spov3_chr6.01051	0	0	0	0	0	0	0	0	0	0	0	0	0	0	0	0	0	0	0	0	0	0	0	0	0	0	0	0	0	0	0	0	0	0	0	0	0	0	0	0	0	0	0	0	0	0	0	0	0	0	0	0	0	0	0	0	0	0	0	0	0	0	0	0	0	0	0	0	0	0	0	0	0	0	0	0	0	0	0	0	0	0	0	0	0	0	0	0	0	0
Spov3_chr6.01052	0	0	0	0	0	0	0	0	0	0	0	0	0	0	0	0	0	0	0	0	0	0	0	0	0	0	0	0	0	0	0	0	0	0	0	0	0	0	0	0	0	0	0	0	0	0	0	0	0	0	0	0.0831688	0	0	0	0	0	0	0	0	0	0	0	0	0	0	0	0.208441	0	0	0	0	0	0	0	0	0	0	0	0	0	0	0	0	0	0	0	0	0	0
Spov3_chr6.01053	0.937674	0.445561	0.322421	0.240448	0	0.155116	0	0.371388	0.197371	0.0383421	0.188892	0	0.0865007	0.136256	1.29896	0	0	0.388545	0	0	0	0	0	0	0	0	0	0	0	0.264874	0	0	0	0	0	0	0.358963	3.56553	1.19108	0.84103	0.337902	0.182273	0.082343	0.129575	5.79903	0.0457971	0	0.0480199	0	0	0	54.9238	64.071	77.7796	0	0	0	0.0416966	0.123757	0	0	0	0	0	0	0	855.634	815.831	884.482	0	0.0811186	0	0	0	0	0	0.0755902	0	0	0.0804665	0	0	0	0.0540324	0	0.17941	0	0	0	0
Spov3_chr6.01054	10.3663	8.6319	9.10815	9.3527	9.02508	8.21274	8.55131	7.52165	8.31126	9.22701	8.07034	7.25126	8.28397	7.73293	6.6748	8.80124	7.66631	8.4145	9.40237	10.0286	8.56249	8.58795	8.37006	9.43604	8.0978	9.34031	9.81621	10.3597	8.12849	9.27973	8.85204	8.98309	10.3517	9.48599	9.48235	10.2041	9.74841	9.32306	9.89883	10.5117	9.71817	8.95433	9.39021	8.33212	9.6643	8.45662	10.3538	10.1322	9.50093	10.6207	9.218	6.76717	7.19251	5.80438	8.12236	8.81728	9.19373	8.68894	7.7658	7.77338	8.13338	8.45058	8.24842	8.82305	8.65285	9.17288	7.70177	7.84792	9.4887	9.76554	9.14132	9.41363	9.57565	9.59768	10.1316	8.44136	8.70054	9.00907	9.18535	9.42414	9.5741	8.9452	10.1121	9.20079	9.66382	9.37398	7.93746	9.76542	9.16365	6.00718
Spov3_chr6.01055	0	0	0	0	0	0	0	0	0	0	0	0	0.0998488	0	0.0855925	0	0	0	0	0	0	0	0.0555386	0	0	0	0	0	0.058101	0.204293	0	0	0	0	0	0	0	0.0559289	0.0531484	0	0.0488779	0	0.0476294	0	0	0	0	0.0554282	0	0	0	0.740452	0.139609	0.409362	0	0	0	0	0	0	0	0	0	0	0	0	0.141857	0.173995	0.0498837	0	0	0	0	0	0	0	0	0	0	0	0	0	0	0	0	0	0	0	0	0
Spov3_chr6.01056	4.02545	5.11033	5.86442	5.35091	6.0984	5.77887	4.96136	5.94363	5.92039	6.0034	5.87128	5.86534	4.94032	4.62275	4.94858	4.79365	5.17412	5.68224	4.45467	4.9794	5.22512	6.536	8.55071	7.64566	5.48268	4.4482	5.36978	4.5774	5.9645	4.73199	4.27321	4.76022	5.39124	4.72574	5.36428	4.49971	6.14003	6.97857	6.43758	7.32724	6.54174	7.15389	6.75118	5.84704	6.32291	5.62231	6.50757	7.32356	7.19139	5.89436	7.43106	8.61722	6.62013	8.59843	4.54852	4.90044	6.62455	7.38191	4.60537	5.05021	5.7061	4.9513	4.85124	5.55466	3.72838	6.66053	6.17679	7.5757	7.504	4.16946	3.85583	5.97249	3.41955	5.61799	5.28901	5.51224	5.18351	5.69974	5.30533	5.78219	6.77697	5.77191	4.21096	5.65487	4.58022	4.26196	4.97159	6.93141	7.93701	6.65673
Spov3_chr6.01057	149.803	163.279	136.099	160.959	166.209	180.023	161.239	158.794	144.061	144.216	136.606	127.437	176.937	171.957	147.578	148.014	149.505	141.798	161.771	128.567	132.77	156.63	133.07	167.381	153.583	176.751	150.947	200.189	176.034	168.292	196.268	194.757	193.507	172.924	156.932	166.884	225.094	194.042	175.01	252.254	274.004	281.582	212.031	224.755	223.659	206.168	235.254	187.465	228.808	202.689	230.597	232.156	268.242	288.227	161.496	184.841	164.814	193.651	157.447	191.099	237.589	178.6	198.417	180.735	213.091	190.651	208.803	164.492	204.8	144.691	164.021	176.503	168.332	164.682	165.295	208.828	193.431	169.116	183.576	162.345	196.85	126.526	128.076	124.906	121.576	130.004	108.541	134.581	116.925	114.022
Spov3_chr6.01058	0	0	0	0	0	0	0	0	0	0	0	0	0	0	0	0	0	0	0	0	0	0	0	0	0	0	0	0	0	0	0	0	0	0	0	0	0	0	0	0	0	0	0	0	0	0	0	0	0	0	0	0	0	0	0	0	0	0	0	0.0914811	0	0	0	0	0	0	0	0	0	0	0	0	0	0	0	0	0	0	0	0	0	0	0	0	0	0	0	0	0	0
Spov3_chr6.01059	0	0	0	0	0	0	0	0	0	0	0	0	0	0	0	0	0	0	0	0	0	0	0	0	0	0	0	0	0	0	0	0	0	0	0	0	0	0	0	0	0	0	0	0	0	0	0	0	0	0	0	0	0	0	0	0	0	0	0	0	0	0	0	0	0	0	0	0	0	0	0	0	0	0	0	0	0	0	0	0	0	0	0	0	0	0	0	0	0	0
Spov3_chr6.01060	4.88613	4.79444	5.05851	5.80598	4.78977	5.87435	5.05502	4.46473	4.58674	4.60602	5.2059	5.40304	5.67783	6.03501	4.06984	4.66593	4.07092	4.02689	4.17964	3.20937	4.1805	4.53476	5.23135	5.94265	5.07373	5.9102	4.73468	5.56772	5.62879	5.11467	4.77221	4.1432	5.13532	4.70778	5.20424	4.21795	3.66811	3.9282	5.18417	3.8121	4.99063	5.84846	4.76923	5.22043	4.26048	4.74994	5.08586	3.99161	5.29917	5.00457	5.69596	3.92116	4.46437	3.89887	3.46232	5.86377	4.89581	3.98658	4.32196	3.61431	5.19884	4.30342	4.43684	3.78569	4.98429	3.91659	4.46499	4.02665	5.54067	4.94589	4.28542	5.05444	4.47321	5.14444	3.26803	4.66482	4.04675	4.68836	4.97434	4.66248	4.67999	3.65956	6.05691	5.17997	5.36629	5.26465	4.75925	4.03175	3.85539	4.34896
Spov3_chr6.01061	6.64987	6.70044	6.42882	6.8169	7.20656	7.08323	6.00496	6.51349	5.5664	6.64599	6.70477	6.08807	6.57312	6.59168	3.69435	5.28944	4.30562	5.1984	5.29953	4.73937	4.66829	5.14855	5.90538	6.12505	5.54908	5.724	5.50153	5.97847	5.09114	6.63432	5.35233	5.36377	4.8222	5.21827	5.45033	5.23912	5.32697	5.16657	6.37423	7.92463	7.79309	8.04303	5.47167	5.26964	5.58441	4.87814	5.51125	6.05753	4.92716	5.91192	5.46725	4.55138	4.6839	4.01643	3.53812	4.34446	4.89587	4.07036	4.30426	3.57923	4.21475	4.73541	5.13433	4.60959	4.98952	5.22949	7.29494	8.07425	8.6372	5.41651	4.48172	5.99678	5.25673	4.69574	4.9125	4.95027	4.92517	5.50037	5.05021	5.89894	5.84773	6.87633	7.52027	7.06918	6.0478	6.25888	6.41168	6.12239	6.1299	4.73133
Spov3_chr6.01062	28.2092	27.4728	27.5552	27.2424	27.5436	32.1297	26.9813	25.8933	22.0467	25.8673	26.3794	24.6307	28.5565	30.6278	25.3622	25.0117	25.0857	27.5169	23.2726	15.7556	22.2494	19.3856	21.3031	27.3115	19.2251	19.2454	20.8676	18.1308	20.1649	21.5114	19.5131	22.8053	18.7206	20.5686	22.1916	17.8935	21.1002	20.7421	22.5198	47.1184	48.5238	53.5695	33.2672	34.7728	29.7637	32.3283	25.6026	33.4949	27.8951	32.3831	34.9291	25.2043	23.8243	26.0322	14.5361	20.9262	16.8291	18.5915	19.9178	13.4905	21.1044	20.6823	21.8089	20.2046	20.5407	20.0555	20.544	22.0225	21.8394	21.0667	19.7283	26.9734	18.7013	18.7099	20.4358	20.9085	22.6912	19.4301	17.3704	20.2491	18.4128	20.7	25.0243	21.7302	23.8811	31.3157	23.4159	28.6559	28.7137	37.9061
Spov3_chr6.01063	4.49232	4.08268	5.24687	5.30721	4.35753	4.8739	4.51291	4.13902	4.18356	4.95665	4.11003	4.45689	4.24328	3.85032	2.81478	5.72253	5.22991	5.79493	4.83689	5.98975	4.73477	4.55639	5.53579	5.99958	3.22075	3.96313	3.66508	4.26593	4.03389	4.60156	4.65505	3.67234	4.32864	4.3962	4.16676	4.84147	9.25718	7.86737	10.8611	8.4935	8.82742	8.74198	4.03968	4.40969	6.01515	3.93288	6.27297	4.88229	5.67768	5.17733	5.02941	4.68321	6.01899	5.55511	3.75381	4.23406	4.44868	3.54448	3.70379	3.38155	4.24602	3.46434	4.1581	4.00455	4.11169	4.14033	6.29063	5.65653	7.08468	4.47466	3.40386	5.37244	4.24347	4.45929	4.52438	4.6332	3.70307	4.83587	4.14157	4.22223	4.94957	5.53179	5.45305	6.06388	3.591	4.02618	3.7142	6.46785	7.80678	6.48739
Spov3_chr6.01064	28.4918	16.6913	13.7486	38.0797	18.6554	23.6891	16.9549	9.78881	6.42538	4.7217	6.45225	3.77932	24.4635	21.4095	16.1552	11.0193	7.29332	10.0883	5.66729	10.6891	5.94139	12.6211	25.0111	23.0374	2.78661	7.42141	4.60889	20.2903	4.79963	15.2514	7.80151	8.55781	9.67014	9.95829	9.05616	12.3718	17.0503	14.2117	17.881	50.6241	60.1503	41.8874	9.00434	7.67221	11.2468	7.19554	13.5846	6.7897	10.1007	8.98534	7.77984	185.488	245.02	136.302	13.551	6.67704	17.3274	10.0935	6.18911	12.4268	11.8383	15.1061	16.26	16.8533	17.5383	13.7869	29.7013	29.8156	30.7834	20.5054	27.8144	33.4728	23.0003	24.8982	18.1474	15.1765	9.38391	15.5564	18.4884	15.3063	16.2884	30.2584	38.3352	25.3048	20.3185	21.6685	14.1246	5.32485	6.04386	0.548941
Spov3_chr6.01065	7.88545	7.09648	8.12339	7.74487	8.01847	8.91906	6.46384	6.78023	6.5505	6.48115	6.67929	6.76394	8.98976	8.93486	6.00177	6.17721	6.23473	6.44155	5.6511	5.16161	5.43508	4.93445	4.94931	6.04954	7.10069	6.45136	6.80433	7.55903	6.49185	8.27696	6.78761	5.7019	6.34786	5.89235	6.22115	6.51732	5.70482	4.53841	5.35367	8.53401	10.1673	10.8464	7.68057	6.60005	7.33732	6.54086	7.06443	6.94098	5.4202	6.99539	6.9242	8.28608	9.02235	8.25293	4.97419	6.14649	5.80008	6.17307	5.91001	4.57563	6.96384	6.5582	6.45036	6.47824	6.91262	7.38332	7.04088	6.58203	8.74136	5.8989	4.76216	6.61548	5.46789	5.46624	5.48544	6.16988	6.09415	5.30936	5.38782	6.72199	6.44163	6.54501	7.08453	7.56375	7.62682	8.22652	5.68868	6.60522	7.37165	6.0898
Spov3_chr6.01066	4.74488	4.44492	4.04775	5.08577	4.44299	4.46585	3.87557	4.44996	3.79425	3.74344	4.02447	3.60496	4.44199	4.68736	2.12919	3.02444	2.83638	3.53443	3.2456	2.40028	2.59004	2.65879	2.62048	2.89667	3.32365	2.87822	3.2276	3.38638	3.39904	3.69731	2.82547	3.27434	3.00361	2.95489	3.50769	3.21488	2.61758	2.76616	2.95621	4.91496	4.915	5.65523	3.43298	2.82459	3.37705	3.16376	2.66388	3.05501	2.65281	3.07132	3.37419	3.13071	2.89901	2.90685	1.77522	2.99386	2.12835	2.37352	2.71394	1.87841	2.81182	2.80253	3.46447	2.95721	3.11835	3.35258	3.3168	3.31025	3.58115	2.48455	2.20562	3.11625	2.80791	2.66186	2.45323	2.82912	3.07663	3.00204	3.15879	3.8594	3.36599	3.99367	4.32432	4.00264	4.05836	4.66025	3.73603	3.82741	3.7021	3.8525
Spov3_chr6.01067	38.4698	33.255	31.2595	37.5422	36.8447	33.5559	28.5392	30.7745	31.0905	28.5619	34.718	30.2405	40.5009	47.237	40.9979	33.2778	35.521	33.4525	34.1028	31.8945	32.404	34.9944	40.1688	41.6008	27.9255	30.3474	32.3033	28.7175	30.2949	34.3136	28.6093	33.4507	31.3141	37.0991	30.7802	30.8441	35.532	37.0894	33.4438	66.3637	56.896	68.986	34.024	32.5459	39.0216	35.4291	34.4812	36.1164	35.0705	33.8739	32.6315	42.0884	47.1239	55.7315	34.7345	33.168	37.1441	37.0087	31.0678	29.0119	34.3972	31.7035	38.6481	38.2012	33.8694	36.0847	45.7722	39.9268	39.3099	32.4533	32.4299	36.1253	30.3486	32.5846	35.0167	31.7901	34.2103	31.5212	37.1319	36.1003	33.0552	26.9724	30.7808	31.043	36.2273	32.7133	33.4014	42.2845	36.0985	35.6947
Spov3_chr6.01068	174.138	140.971	115.488	162.321	154.849	160.438	135.013	130.62	117.983	133.132	141.042	118.847	160.572	181.483	135.864	90.793	83.0967	93.0044	77.6671	82.8662	64.2834	100.472	131.566	123.285	101.014	132.829	115.653	185.659	131.297	176.661	109.499	133.343	125.374	112.194	114.903	114.73	173.749	191.824	189.897	202.716	215.956	239.902	104.274	95.2051	116.561	91.4	142.646	111.396	118.365	104.879	123.618	205.884	298.099	277.997	132.192	110.4	185.306	143.261	121.608	130.309	147.262	143.377	162.719	137.247	149.987	136.6	181.025	192.819	201.383	122.235	118.547	176.395	124.049	132.88	144.943	151.887	117.429	141.64	154.409	150.717	162.594	146.248	173.607	153.363	130.849	132.546	105.532	135.618	126.099	85.8478
Spov3_chr6.01069	12.6906	14.1709	13.5121	15.7	13.6202	12.7618	12.7841	12.2458	11.2539	11.5575	12.7902	12.9556	18.655	17.7727	16.283	15.3117	11.0495	12.9989	15.6449	17.9101	14.4383	13.5927	12.3528	13.874	15.5672	17.2998	17.8369	14.8548	15.0259	14.761	16.1937	16.426	14.9345	16.1209	15.1853	13.5011	13.3701	11.9676	10.8059	18.1009	17.9839	18.6897	12.7834	12.067	11.4101	14.6544	14.7709	12.7837	14.6593	14.0072	14.2166	13.1158	11.0683	10.2578	14.1155	15.1328	13.8121	15.8645	12.1665	14.9112	13.845	12.1526	14.9545	15.9506	15.1755	13.5808	9.63626	9.60024	9.19395	15.1661	14.5276	15.3104	13.4187	14.1875	15.3255	13.7594	15.6172	15.0575	15.0951	15.4046	15.9039	13.8218	17.4802	14.1753	11.6333	13.3593	11.327	8.82804	9.39278	6.0726
Spov3_chr6.01070	1.28541	1.98117	0.721738	0.508738	0.399355	0.963857	0	0.435968	0.906358	0.807612	0	0.127642	0.951782	0.125716	0.707079	0.561361	1.13252	0.325144	0.782962	1.39763	0.960217	0.809604	0.389425	0.825599	0.374082	0.917579	1.57873	1.22224	0.299026	1.12335	1.43982	0.449295	0.528342	0.256662	0.374396	0.360249	0.294295	0.424132	0.801193	1.6995	1.19713	1.54008	1.04754	0.369078	0.356037	1.32392	0.15945	0.661506	1.66048	0.142377	0.491596	0	2.38821	0.330969	0.844171	0.607155	1.74891	0.717342	0.233645	1.18328	1.53662	0.124666	0.254593	0.221681	0	0.247956	1.16754	0.977339	0.604769	0.142038	0.340818	0.711848	0.370692	1.3192	0.342775	0.922496	0.951708	0.235936	0.593534	1.20669	0	1.52341	0.888915	0.429908	1.27344	1.02739	0.273439	0.815006	0.865164	0.964237
Spov3_chr6.01071	0	0	0	0	0	0	0	0	0	0	0	0	0	0	0	0	0	0	0	0	0	0	0	0	0	0	0	0	0	0	0	0	0	0	0	0	0	0	0	0	0	0	0	0	0	0	0	0	0	0	0	0	0	0	0	0	0	0	0	0	0	0	0	0	0	0	0	0	0	0	0	0	0	0	0	0	0	0	0	0	0	0	0	0	0	0	0	0	0	0
Spov3_chr6.01072	6.00147	5.62459	4.91115	4.53561	5.16756	4.34357	5.01597	3.45886	4.41711	5.75283	4.57654	5.65489	7.17573	5.58783	4.46013	6.21367	5.85343	6.56932	5.80559	5.86858	4.48064	7.25163	6.41647	6.34116	3.30024	4.72997	4.12837	5.87374	4.8717	5.75704	4.82062	5.93327	5.06098	4.05686	3.62722	5.56481	3.62789	4.61006	6.02178	5.06089	6.76218	4.98181	6.2545	4.67156	4.47127	4.69041	6.78524	3.93022	5.29428	3.50698	4.06742	5.16098	5.1864	6.47336	4.48676	4.88901	6.25775	5.28005	7.24056	6.29641	5.39646	5.41621	5.73583	5.86429	5.27739	4.63752	5.30058	3.29596	3.22666	5.19417	5.15522	4.82617	4.41825	6.0404	4.64883	6.85411	6.9492	6.17737	5.47023	4.18568	6.02413	3.76752	5.62478	3.97721	4.87286	5.35076	3.34504	6.10774	6.00242	3.62404
Spov3_chr6.01073	1.32711	1.26863	1.14162	1.17204	1.61292	1.22854	1.14439	1.1405	0.818117	0.364135	0.447393	0.290652	1.1621	2.2901	1.06123	1.18182	1.27875	0.975972	0.893259	0.700359	0.466297	0.312441	0.38856	0.18964	1.51132	0.699887	1.30988	1.36725	1.01468	1.46404	0.847617	0.918131	1.21176	0.813738	1.27015	1.2569	0.952239	1.27361	1.15449	2.79673	1.45466	3.12215	1.46248	0.770453	1.1395	1.38511	1.12506	1.43061	1.76271	1.1125	1.03283	1.77325	2.39062	1.42281	1.046	1.01289	0.996983	0.490789	1.26878	1.26668	1.22835	0.799397	1.24296	0.583113	1.54938	1.05839	0.277738	0.385644	0.204969	0.920393	0.931798	1.08	0.709583	0.749244	0.90755	1.63289	0.739017	1.03577	1.17029	1.37576	1.25803	0.855401	0.902109	0.759874	0.810991	1.58174	1.11934	1.27819	1.63628	2.42679
Spov3_chr6.01074	7.09638	7.373	7.55979	6.7198	7.23458	7.92511	8.31082	6.6143	7.89287	5.68922	7.22649	7.92157	7.33722	6.22847	6.11203	6.95193	6.6094	9.4044	5.60446	7.62153	5.92839	6.4372	8.34142	6.98501	7.08847	7.47354	9.35764	7.78447	9.05832	9.46272	6.62835	7.97119	7.98335	8.4518	6.60684	7.39867	8.02767	8.02947	5.95719	7.88904	9.06017	8.59874	8.39275	11.0301	10.8318	10.294	8.15844	7.36023	8.6304	8.43168	9.42609	11.7723	13.6294	13.1233	7.79574	7.08478	3.82289	9.53839	4.95091	6.77786	7.15843	5.78931	6.00575	5.09215	6.42465	5.6826	7.55449	7.04137	4.96905	6.02219	6.24692	7.74728	5.93496	6.03798	7.18456	6.57435	7.40118	8.50965	9.02854	7.22471	7.60188	7.37807	5.20293	5.96582	7.22058	5.80753	9.19887	11.2273	9.08337	9.54211
Spov3_chr6.01075	0	0	0	0	0	0	0	0	0	0	0	0	0.0200684	0	0	0	0	0	0	0	0	0	0	0	0	0	0	0	0	0	0	0	0	0	0	0	0	0	0	0	0	0	0	0	0	0	0	0	0	0	0	0	0	0.0351956	0	0	0	0	0	0	0	0	0	0	0	0	0	0	0	0	0	0	0	0	0	0	0	0	0	0	0	0	0	0	0	0	0	0	0	0
Spov3_chr6.01076	0	0	0	0	0	0	0	0	0	0	0	0	0	0	0	0	0	0	0	0	0	0	0	0	0	0	0	0	0	0	0	0.0153398	0	0	0	0	0	0	0	0	0	0	0	0	0	0	0.0175944	0	0	0	0	0	0	0	0	0	0	0	0	0	0	0	0	0	0	0	0	0	0	0	0	0	0	0	0	0	0	0	0	0	0	0	0	0	0	0	0	0	0	0
Spov3_chr6.01077	0.715209	0.917313	0.907996	0.523035	0.532423	0.518644	0.701799	0.717261	0.906321	1.56174	1.56376	1.54231	1.52962	0.525874	1.0848	0.952888	0.692622	1.93234	1.60027	1.28995	1.75377	1.23411	0.891822	1.2887	1.18536	0.861298	0.828488	1.28063	1.29909	0.638137	1.30406	1.57351	1.7208	1.229	1.14197	1.05903	1.71727	1.16024	1.33127	0.617847	0.814249	0.630942	1.99824	1.90646	1.13598	1.44506	1.47734	1.37146	1.12454	1.11611	2.14946	0.491774	0.59982	0.555088	0.824847	1.80155	0.540989	1.39204	0.692553	1.962	0.902227	1.30463	0.579418	1.00318	1.55539	0.862245	0.686515	1.33155	1.0803	3.47773	1.65035	1.13584	0.923945	1.69406	2.27871	1.21661	1.31776	1.15745	1.2577	0.913081	1.14635	0.732222	1.03012	1.1498	0.430762	0.594151	1.06518	0.212761	0.167302	0.227043
Spov3_chr6.01078	0	0	0	0	0	0	0	0	0	0	0	0	0	0	0	0	0	0	0	0	0	0	0	0	0	0	0	0	0	0	0	0	0	0	0	0	0	0	0	0	0	0	0	0	0	0	0	0	0	0	0	0	0	0	0	0	0	0	0	0	0	0	0	0	0.271289	0	0	0	0	0	0	0	0	0	0	0	0	0	0	0	0	0	0	0	0.287974	0	0	0	0	0
Spov3_chr6.01079	102.889	111.036	124.838	123.993	122.575	101.814	140.077	158.465	187.959	273.444	249.02	253.038	139.264	111.319	113.158	135.023	132.897	112.022	120.847	130.466	130.84	220.507	249.497	280.557	89.3984	119.193	116.31	131.62	97.2545	82.3834	112.224	114.701	124.256	103.325	99.8671	106.269	147.747	159.836	170.587	62.4207	57.8988	61.3944	140.777	149.248	147.195	143.313	191.201	160.043	155.271	161.441	145.92	98.0841	96.2648	123.77	123.678	113.967	143.089	137.508	115.832	143.863	118.415	135.836	139.392	135.454	116.592	140.53	150.444	161.366	174.887	111.124	111.985	102.635	144.718	150.341	150.752	163.805	130.198	145.2	172.029	178.45	161.545	129.59	95.9543	158.649	129.281	75.5904	133.05	151.222	132.184	98.8904
Spov3_chr6.01080	4.48922	4.54957	4.24494	4.26432	3.78319	5.21634	4.32951	4.26333	3.81644	4.56109	4.24196	4.00628	5.19968	4.93057	4.55771	3.17417	3.06453	3.47996	2.65847	3.04959	2.865	3.30056	3.33129	3.00804	3.54515	4.10053	3.90453	3.62694	3.63393	4.52447	3.08485	3.28335	2.87593	3.37328	3.37175	3.2507	2.67083	3.35309	3.41853	4.91456	4.434	5.27005	2.72883	2.95405	3.33431	3.41607	2.56696	3.03371	3.03377	3.4302	2.56908	4.07522	4.10743	4.82031	2.42045	2.83552	3.34633	3.52784	2.79136	2.47393	3.3455	3.0772	3.89339	3.22987	3.1541	2.72943	2.51505	3.18806	2.47982	2.97696	2.41483	3.19206	2.98104	3.41684	2.89065	3.60579	3.24015	3.54	3.94389	3.29675	3.56362	3.70944	4.46116	4.46413	4.33788	4.76309	4.50479	3.56365	3.74922	4.41514
Spov3_chr6.01081	8.3064	6.97858	9.27088	7.33398	8.47869	8.41608	8.61589	8.38672	8.11331	8.1517	8.66943	8.35644	7.92388	7.56463	6.72108	6.6309	6.54369	6.56027	6.0305	6.17643	7.3111	6.66757	8.01276	8.59401	5.80793	5.9508	5.83721	5.25152	5.77749	5.14815	5.64011	6.18099	6.12396	5.63747	5.55677	5.80017	6.89555	6.2588	7.32368	7.62095	7.46713	7.42487	7.8567	7.55218	7.2262	6.7287	6.53897	7.9386	6.74589	8.03472	8.76551	6.15494	7.44329	7.77965	4.5495	5.51236	5.51561	5.83013	5.14369	5.26065	5.45447	5.88463	7.07871	6.22896	5.99216	5.90514	8.84098	8.47465	11.2778	5.27936	5.15566	5.83325	5.58582	7.25772	5.56371	5.58714	5.8261	5.49478	5.28937	6.44579	5.88727	7.11515	6.10078	7.70501	6.3852	6.22578	6.28708	7.73015	7.96371	8.78734
Spov3_chr6.01082	6.09311	4.65539	5.90522	5.867	5.99456	6.05852	5.41027	4.98838	5.43226	6.32549	6.19647	6.36633	6.48473	6.07363	6.40982	4.20658	4.11527	4.36465	5.03606	5.39519	4.48362	4.65819	5.21656	6.68717	4.02975	3.97989	5.57742	4.71598	4.34367	4.39373	4.49556	5.12574	5.10424	5.0539	4.21043	5.58426	5.25909	4.61601	5.35207	4.73919	5.06496	5.10884	4.77561	4.90298	4.01555	5.28381	4.82717	4.64391	4.96535	4.71074	4.62008	3.95778	5.23585	4.07915	3.79356	4.29361	4.41969	5.62329	4.4074	3.93483	4.07938	4.28649	4.68192	3.91715	5.02324	3.67091	3.30851	3.69669	3.68653	4.31652	3.72081	4.48715	4.54417	4.76236	4.54289	5.70389	4.86894	4.49341	4.75762	5.81621	5.12303	5.70075	6.41856	5.90014	5.35116	4.03373	4.45158	4.57856	5.19818	3.25007
Spov3_chr6.01083	108.001	106.141	104.907	106.104	103.475	102.211	108.631	103.317	104.952	104.975	111.884	113.368	112.208	112.111	107.453	89.3202	89.9158	85.2564	93.1921	95.8069	89.7575	106.447	104.625	98.472	80.5506	97.2825	96.943	107.282	90.5157	85.0498	85.5431	87.7623	86.4774	83.4849	84.4505	83.0459	96.1708	98.7487	104.607	59.2506	59.6081	61.2348	85.6139	86.3764	95.015	81.4247	101.63	83.7897	85.7343	82.4608	86.7193	89.0055	86.4768	94.0883	100.75	96.9116	98.5783	93.2251	89.3149	98.248	97.152	104.269	95.7899	91.694	98.8501	96.0725	117.674	129.416	118.984	88.0488	87.2481	88.2893	92.0463	97.7209	105.811	110.222	99.8369	106.678	103.941	108.945	114.478	105.369	99.5197	109.915	100.283	83.2955	106.094	105.238	89.1821	65.0667
Spov3_chr6.01084	8.34733	8.17468	8.95711	8.99424	9.57954	12.1091	6.15976	5.87616	5.58686	5.35583	5.3377	5.471	5.66239	8.64389	6.82599	8.69673	7.45862	8.40277	6.76441	6.20478	7.67974	5.40683	4.19179	7.41952	5.04457	6.24686	6.14568	4.76314	5.83348	6.75867	5.45886	7.39928	5.76158	5.76084	7.70346	6.89205	6.7719	5.77677	4.33585	18.8563	22.8543	21.8197	8.7152	9.13118	10.4049	9.72008	11.0374	10.2784	8.34619	10.2475	10.4482	12.6353	14.5577	15.7015	5.32268	7.27709	6.17148	6.22365	4.83377	4.33717	7.9763	6.57808	5.83305	5.74566	7.27864	6.09911	7.27315	7.32434	7.62586	7.48949	5.4338	10.4615	6.086	4.82688	6.03754	5.75864	7.28414	5.85317	5.56535	5.36046	6.9702	4.56502	7.84989	5.5776	4.81349	8.44866	4.14696	5.31458	6.76327	8.18291
Spov3_chr6.01085	0.0889157	0.258494	0.137336	0.0548126	0.0684522	0.152752	0.0109484	0.0188258	0.0451703	0.0175181	0	0.0111236	0.212865	0.222957	0.375417	0	0	0.0172724	0	0	0.0100599	0	0.0108979	0.022789	0	0.0120046	0	0	0	0.00976509	0.0109541	0	0.029935	0.0297271	0.0187142	0.0370551	0.0225349	0.11533	0.0299857	0.467757	0.242623	0.232132	0.0182086	0.0190406	0.0371912	0	0	0.0107415	0.0317323	0.010867	0	1.74082	1.14674	2.15622	0.0248812	0.0193523	0.011183	0	0.0364522	0	0.0376377	0.0296454	0.00994828	0	0.0338201	0	2.72828	2.40372	2.88102	0	0.00900283	0.00945756	0.00977771	0.0203063	0.0266023	0.0206361	0.0335795	0.0468095	0.023805	0.0180813	0	0.0745465	0.0542342	0.0861023	0.0447832	0.0728917	0	0	0.0213565	0
Spov3_chr6.01086	33.7787	33.5217	34.4745	31.0388	34.4916	33.3997	33.7505	33.1597	34.3982	33.3475	34.3141	37.7226	38.2634	37.2164	33.5807	34.5564	38.9496	37.1995	32.8771	36.0804	40.0709	32.5404	37.8424	34.1328	32.597	35.3095	35.3943	31.2867	30.2498	29.751	36.1668	32.7367	35.621	33.0846	34.3386	33.0879	30.526	32.0546	33.9874	47.6537	41.8482	42.5165	40.8062	39.8683	43.0803	37.8791	33.9237	34.3043	37.7438	36.1974	35.7453	43.5802	42.7904	47.3501	34.7134	33.1579	32.9945	35.4087	30.4584	36.2711	33.5768	34.5257	36.0009	36.6986	32.6918	29.8873	52.3485	51.1612	54.6644	34.4584	28.0862	27.8278	33.8208	32.926	32.4863	32.6669	31.6512	32.6508	32.9427	36.8347	32.0488	36.2321	32.6844	28.6141	34.8549	32.1009	30.9131	31.1796	27.8174	25.0343
Spov3_chr6.01087	5.37134	5.55838	5.82442	5.86837	6.09274	6.53287	6.3379	6.40092	5.8883	6.21842	5.76033	5.99792	6.80519	6.15886	5.76194	6.14246	5.92367	6.29109	6.46032	8.51497	6.94428	8.46194	9.66729	8.24306	5.12278	5.44314	5.81588	6.70823	5.06389	5.21745	5.798	6.68802	5.95327	6.8042	5.53256	5.51053	7.97068	6.7049	6.96616	5.4131	5.39559	5.28109	6.36123	5.92351	6.61073	6.68486	5.95464	5.95278	6.27927	6.48157	6.07696	5.10829	4.03142	3.98118	5.21463	5.16699	6.10091	6.40633	5.56894	5.17957	5.54891	5.1559	5.91534	6.23175	6.1512	6.67112	6.61895	8.29555	7.03941	6.49612	6.83037	5.50334	6.46792	6.74997	6.91448	6.17732	5.8169	6.76923	7.3862	5.76204	6.74276	7.319	6.81577	6.40067	6.6918	6.11668	6.40162	6.73546	6.91128	5.09191
Spov3_chr6.01088	195.341	211.122	230.968	236.267	220.369	229.134	242.893	284.168	263.671	366.108	356.186	321.547	222.329	241.974	213.242	259.918	239.15	230.357	187.947	142.331	190.115	198.318	216.375	308.977	234.575	212.914	240.587	277.553	260.395	200.249	208.891	252.307	227.159	238.642	255.997	215.567	198.088	248.544	255.695	220.318	205.166	213.707	264.895	238.954	250.636	263.066	310.815	283.22	288.281	282.443	301.142	235.591	212.605	263.784	200.047	234.887	248.33	277.402	234.074	172.616	309.161	277.051	298.609	243.116	259.12	279.56	262.476	256.188	253.138	198.533	166.687	235.757	297.665	245.762	284.414	311.378	270.804	286.228	283.073	283.617	288.645	201.98	170.431	266.467	258.262	200.125	267.47	331.722	303.467	294.688
Spov3_chr6.01089	13.1833	25.5318	27.9447	25.3758	22.381	24.3599	16.3896	20.4857	13.1368	21.4523	25.305	18.5976	17.2811	15.4644	24.8291	18.6191	16.1598	9.28594	17.6379	26.3016	18.3629	30.1941	20.1562	13.5692	14.749	12.8754	18.9754	19.3405	15.5673	24.6274	13.6613	14.3897	20.1526	23.6539	12.0162	13.9441	13.8943	30.1292	22.068	16.262	30.0539	23.9315	19.9542	19.3617	30.8847	21.727	17.9498	19.3196	29.6782	18.6207	28.6007	47.1652	32.6988	32.3906	23.203	17.2712	19.9868	25.4461	28.9499	15.9768	35.3206	29.3811	27.2468	24.9106	9.89438	15.9817	52.6581	59.5357	75.9326	17.7147	10.4316	8.75921	21.1646	18.0334	21.5335	21.2452	31.7033	34.6493	31.2721	19.4869	18.7595	18.0105	17.9398	27.2177	21.7797	42.4751	29.5575	27.8519	28.4372	17.4583
Spov3_chr6.01090	8.44205	10.012	9.83342	11.7714	9.96076	10.4388	8.94985	11.0544	9.9466	8.74837	7.38857	7.66844	9.71479	10.1415	4.17455	7.62369	6.46178	9.70065	7.25937	10.0425	6.49792	10.6976	7.66564	9.47838	10.5337	6.46583	7.8859	10.4078	5.13743	13.1284	7.78202	7.65189	6.09981	6.8108	8.4585	8.85175	9.39829	6.24831	9.31355	8.21202	9.76865	7.06676	6.75085	10.2788	8.28382	7.15563	10.8012	8.33057	7.75204	12.7349	8.45467	8.09438	9.83984	9.65419	10.0619	9.67309	8.47285	6.69714	6.20202	6.6603	5.83448	6.74208	9.88715	8.06326	9.15231	12.3084	6.19807	10.5725	6.89814	9.49925	7.1493	6.65018	8.9931	6.09501	7.97305	11.7893	9.4625	10.9054	7.10191	7.88008	9.48217	7.09528	10.0016	9.73561	9.53313	9.00092	11.3081	7.33632	10.588	7.59691
Spov3_chr6.01091	2.65154	3.07715	3.82878	5.15798	3.95356	3.35939	5.85865	8.05769	7.91337	13.3172	11.2431	11.2733	3.59411	2.69748	2.34278	2.44323	1.34083	0.875473	1.69575	3.05663	1.22175	2.62382	3.5586	4.83009	2.47166	3.60357	3.70968	7.1626	2.92274	3.59185	3.66205	4.12967	4.87647	4.41044	3.37022	3.72226	6.93744	8.02372	8.33752	0.500451	0.365997	0.695969	2.69631	1.23636	2.6529	1.57488	4.27273	2.45207	3.75028	2.79437	2.7822	4.06538	5.81875	6.80936	3.67827	2.15787	5.44911	3.54607	2.502	3.34882	3.70216	5.15622	6.0273	4.75584	5.01977	4.16565	4.22599	5.33325	4.11483	3.07553	2.38536	3.68127	5.24772	5.60486	6.11741	6.22314	3.17734	5.73281	7.31256	7.31153	7.26229	6.7243	4.31515	6.79992	5.7167	1.28911	4.8908	3.89563	3.25322	1.06099
Spov3_chr6.01092	0.144598	0.0514565	0	0.0250559	0.0521843	0.10755	0	0.129052	0.0773131	0.100015	0.0737912	0.0507808	0.0890888	0.0700552	0.076677	0.0860854	0.14812	0.119564	0.0203999	0.159236	0.207644	0.0648162	0.199904	0.183216	0.129246	0.0832227	0.162405	0.0238014	0	0.0225738	0.279453	0.0263152	0.0231595	0.0229423	0.0869418	0.0857984	0.313335	0.268224	0.464465	0.201617	0.151065	0.23319	0.0841902	0.132215	0.128945	0.0232707	0.0797132	0.173087	0.196132	0.0503921	0.131117	0.082321	0.0411116	0.0201562	0.0191635	0.13394	0.154034	0.127398	0.0421525	0.152916	0.0700983	0.114055	0	0.0198935	0.0782021	0	0.228721	0.0515565	0.397835	0.131183	0.14549	0.109083	0.0225777	0.0470348	0	0.0954111	0.0775047	0.0864424	0.0548719	0	0.0739264	0.169519	0.0496361	0.0281278	0.229729	0.0709044	0.0269216	0.11395	0.0487961	0.192463
Spov3_chr6.01093	0.127395	0.203769	0.615269	0.683758	0.55118	0.496925	0.924642	0.757401	0.748888	1.77879	1.66722	1.87803	0.978828	0.63615	0.488813	0.283948	0.111589	0.035013	0.1971	0.186694	0.0811804	0.151914	0.571531	0.529373	0.151139	0.462897	0.40719	0.939727	0.19838	0.931707	0.334411	0.461811	0.56897	0.261825	0.286013	0.489574	1.97094	1.58252	1.2223	0.110606	0.0947491	0.122881	0.055449	0.0773836	0.226477	0.163356	0.395781	0.217337	0.279726	0.199009	0.153449	1.3201	1.62452	3.43477	0.925676	0.804092	1.58047	0.689545	0.259093	0.57043	0.768306	0.861637	0.484767	0.628763	0.824047	0.583145	1.40531	0.498303	0.446516	0.391903	0.492944	1.18838	0.475962	0.763806	0.93686	1.08922	0.238297	0.379672	1.60721	1.35181	0.887645	1.14531	1.1358	1.51025	1.05665	0.291711	0.853157	0.802315	0.579936	0.131827
Spov3_chr6.01094	5.21693	5.54064	4.52986	5.34004	5.05068	5.99457	5.7907	4.67737	5.65924	5.24125	5.08187	5.71384	6.76434	4.34752	5.59083	3.25476	5.04466	3.99291	4.02152	3.52354	3.96591	3.31635	4.89325	4.32938	5.56633	6.94979	4.8296	5.3185	6.06333	5.85233	4.9284	4.61781	3.93801	4.34951	5.35497	4.06656	3.24377	2.52575	3.41785	4.64112	4.44329	4.26708	4.14985	4.03343	4.3776	3.98207	3.97189	3.6338	3.39307	4.39343	3.85769	5.6021	7.03125	5.59778	4.07029	4.25409	4.35775	5.18293	4.70681	3.64509	4.4146	4.07418	4.28471	6.00363	5.00486	3.30547	3.8518	3.53668	4.86244	2.71393	3.87069	4.60887	4.0327	2.56255	4.35965	4.85882	5.16983	5.43661	5.07833	5.26812	4.34705	5.58693	6.42383	4.25168	6.46456	6.00726	5.26931	4.70914	4.40371	3.85892
Spov3_chr6.01095	85.7334	86.535	75.8658	80.0856	72.469	88.8994	88.93	82.3634	72.6702	78.663	83.4117	75.9858	87.4416	100.031	87.4509	79.2405	65.6324	67.7905	68.3237	67.9272	59.4356	53.9197	69.2832	84.2015	82.7198	71.5452	68.056	97.029	75.8772	86.5817	84.3868	92.509	99.8999	88.5637	92.9697	81.365	77.7515	77.0423	85.2146	110.797	104.806	112.732	95.575	66.9851	90.9422	98.3972	92.2832	98.9971	108.204	94.413	112.812	146.392	131.311	130.467	85.1283	92.8109	79.038	93.6117	97.0444	106.688	98.6988	82.8192	97.3715	94.0433	90.189	99.244	91.3317	85.8865	65.794	98.2823	92.3443	84.2009	99.3278	98.0219	86.5332	87.0564	90.2895	91.7157	82.7361	93.7147	93.3771	84.8723	88.514	67.226	68.2189	68.1645	69.5903	71.2856	69.5962	66.451
Spov3_chr6.01096	8.85927	10.4148	10.6714	8.14443	7.34711	9.40843	9.00749	8.43848	8.00262	6.14965	6.97683	8.01593	11.4639	10.3032	10.481	7.86626	6.74973	7.34818	7.52285	7.44769	8.45656	6.48907	6.00243	6.66742	8.57217	6.75319	8.8465	7.15229	7.8989	7.29607	7.15986	7.44392	7.91926	7.74868	6.73448	6.97788	5.89771	7.2019	7.26776	14.4134	9.32277	6.90862	8.54712	7.94465	7.48033	6.99262	7.51955	5.17288	7.87452	7.04869	6.74711	86.2445	74.8938	76.5628	7.3649	6.98297	8.63947	7.98576	7.90397	7.90189	8.42734	7.39574	7.57752	6.71876	7.04815	7.3413	16.0926	17.7289	18.6132	7.30999	7.34146	6.50809	7.10974	7.43145	7.41961	6.49869	8.16865	8.64062	8.48708	8.6917	8.60161	8.01124	6.52605	6.87196	9.37896	8.90194	6.88365	6.29945	7.17274	5.29021
Spov3_chr6.01097	4.9029	5.92827	7.9435	5.8298	6.75374	6.83309	5.04489	5.18272	5.96257	6.62319	6.80372	7.7428	4.82338	5.53142	5.2659	6.44627	4.10439	5.55308	4.52002	4.67081	5.95002	5.2708	5.84988	6.78475	4.47535	4.59432	4.8436	4.40236	4.50947	4.3577	5.30358	4.8666	3.81362	5.33382	5.99281	4.37312	5.48078	5.03709	4.68484	7.30306	7.02148	6.38997	5.46772	4.46584	4.86551	4.80323	6.00558	5.94348	5.55572	4.95898	6.61934	4.77771	5.73235	6.50643	3.76729	4.06718	4.42542	3.95033	5.95317	4.17152	4.12375	4.18404	3.89242	4.2923	5.03256	5.7029	4.88479	5.61649	6.02896	4.96656	3.86192	6.31282	4.30303	4.65507	4.8924	5.40052	4.80001	5.37948	4.28956	5.18856	4.95894	5.18982	4.95128	5.41015	6.02496	5.71039	6.26398	7.55052	7.00824	7.48424
Spov3_chr6.01098	8.757	9.75378	9.44224	9.00662	10.6923	9.43939	10.3131	12.3536	11.3986	12.02	11.8494	11.0197	11.0552	12.1649	11.1967	9.14803	12.317	8.80033	10.7876	11.0353	11.7127	14.1611	15.4713	14.2096	9.66692	10.3719	9.86677	11.6855	10.2013	10.0748	11.4105	12.705	12.7423	11.1596	10.5975	9.99198	13.0627	13.2471	14.7206	11.572	10.2701	12.2912	13.449	14.8733	13.8039	10.776	13.3468	11.3763	13.777	12.7894	13.6123	13.2976	15.4525	16.3214	13.131	10.8889	11.4825	12.1947	11.713	10.3807	12.1094	10.9557	14.3752	11.9869	10.7209	12.0642	19.6592	17.7387	18.1877	8.15153	9.87922	10.031	11.2146	9.69602	12.4495	13.2186	11.2219	11.0201	11.3815	13.3514	14.4572	12.44	7.03203	8.85431	9.47798	9.49267	10.2777	14.9108	13.0658	10.0253
Spov3_chr6.01099	305.495	291.444	343.19	323.232	316.399	284.148	322.14	311.883	313.349	274.19	274.747	305.973	258.893	233.31	225.502	328.439	271.666	279.212	437.476	496.089	413.074	530.402	574.872	447.804	351.703	350.415	353.797	363.133	293.85	309.539	376.715	388.106	402.77	398.072	366.357	384.855	412.801	369.739	350.36	209.589	222.148	118.224	352.13	316.639	323.528	348.597	419.776	343.345	387.76	358.54	322.253	152.295	117.15	113.24	425.009	377.413	391.087	370.073	373.016	480.024	377.826	433.382	342.534	410.668	385.789	393.976	269.664	304.439	282.828	471.913	487.52	360.363	440.813	453.103	457.635	414.795	383.676	386.933	464.586	406.081	364.124	385.777	359.626	316.787	265.07	252.67	290.619	266.517	211.807	99.1263
Spov3_chr6.01100	295.622	287.931	249.643	313.265	331.106	310.784	282.708	315.427	343.718	440.468	429.419	381.303	240.691	209.331	235.811	259.218	248.172	201.813	234.205	208.642	196.398	313.028	400.805	512.617	162.096	183.846	230.581	233.677	196.49	173.647	217.205	224.426	204.392	214.784	185.321	205.844	273.834	247.218	255.533	169.316	179.86	191.215	258.22	221.83	255.201	256.407	229.446	263.167	338.749	261.495	257.998	368.982	370.129	409.026	300.644	253.485	347.962	320.29	307.745	228.22	303.49	357.829	320.043	272.039	256.498	269.525	399.5	483.459	565.495	303.032	228.563	280.022	291.853	321.668	342.993	347.552	277.158	298.23	316.315	311.211	307.304	245.079	198.288	350.991	298.652	251.289	286.527	343.206	355.442	270.106
Spov3_chr6.01101	0.516473	0.486096	0.631099	0.627332	0.681973	0.493219	0.668187	0.730137	0.488098	0.679339	0.998926	0.70708	0.59149	0.761669	0.382353	0.393961	0.140467	0.561225	0.270177	0.279407	0.320052	0.621451	0.568586	0.565708	0.567478	0.673255	0.497626	0.667148	0.357962	0.759308	0.670693	0.636588	0.712889	0.644399	0.549223	0.543382	0.387995	0.521885	0.497427	0.513294	0.475847	0.758968	0.475825	0.352027	0.462216	0.319871	0.741082	0.465126	0.391228	0.45741	0.625482	0.420806	0.555279	0.389374	0.359417	0.517821	0.19928	0.38563	0.395	0.336666	0.317117	0.402966	0.481905	0.306882	0.377241	0.45115	0.549379	0.299117	0.37814	0.47842	0.263875	0.265107	0.59812	0.50496	0.689664	0.644478	0.545575	0.584576	0.515546	0.437377	0.63973	0.789139	0.538073	0.68832	0.441126	0.68757	0.958602	0.570161	1.01837	0.607687
Spov3_chr6.01102	6.06993	5.61386	6.37393	5.21173	5.67454	6.01704	6.36107	5.49893	5.40677	5.79818	5.85804	5.44521	6.63116	5.85942	4.96681	5.7176	5.09328	6.21155	6.24743	5.84624	6.75039	8.24779	7.13338	7.88176	4.43517	6.27338	5.73616	4.97893	4.97386	7.25023	5.2961	6.0043	4.38788	6.38514	4.99164	5.25387	6.31118	6.92459	5.97427	9.57606	8.97313	9.73608	6.05878	4.98185	7.20889	5.01583	4.31074	5.58009	3.81468	4.67605	4.93705	5.66799	4.82615	7.57269	6.19959	5.69114	7.06097	6.14073	6.23087	5.31663	5.59663	6.20713	6.69418	5.83444	6.75391	6.63066	6.8165	8.93507	10.0515	7.08013	5.96774	7.64915	5.62507	6.09401	5.95354	6.44938	5.50261	6.27367	5.71799	5.10297	6.70716	7.28098	6.65709	6.70029	5.88217	6.05738	6.49735	8.555	8.15569	5.92915
Spov3_chr6.01103	1.10539e-08	0	3.08827	4.21181	0	0	0.955268	0	2.50112	0	0.995686	0	0	0	0	0.969104	2.53547	0	2.53469e-07	0	0	0	0	0	0	0	0	0	0	0	0	0	0	0	0	0	0	0	5.10596	17.5318	5.86554	0	0	0	7.52296e-08	0	0	2.40375	0	0	8.67945e-09	0	0	0	0	0	0	8.37273	0	1.66284	0	4.02696	0	0.826566	1.31271	0	2.56316	0	0	0	0	0	0	0	0	0	1.37143	2.50125	8.88584e-09	1.26731	0	0	1.99556	0	0	0	4.98264e-08	0	0	0
Spov3_chr6.01104	14.2839	14.3527	16.1531	12.9237	12.8349	13.779	11.9934	11.0061	11.2506	12.1134	12.227	11.0818	14.8752	14.9654	10.2356	10.5253	9.20241	11.8292	11.3004	11.1486	10.1403	10.4862	10.7579	13.4368	11.1731	11.7429	10.7533	11.6007	11.3111	12.5268	11.4988	11.963	11.55	11.2686	12.0966	10.9417	11.6785	11.2808	11.1432	11.6886	11.8656	10.0685	13.5712	12.1105	12.0316	11.2295	11.6277	12.5653	11.2071	12.7672	13.33	6.27475	5.91336	5.88024	8.87929	11.1268	8.85942	10.0292	10.8476	9.0974	11.1385	11.7375	11.4941	10.2438	12.7289	11.4289	11.2539	11.6743	12.9016	11.7386	11.3775	13.4695	10.0249	11.3109	11.6041	11.8602	11.0663	11.12	11.9474	12.5549	13.5027	13.4177	15.9424	14.8576	12.0261	13.4063	13.1905	10.9828	12.135	8.42915
Spov3_chr6.01105	8.70208	8.26636	8.60001	8.92631	7.91499	8.4368	7.77603	8.00879	7.5407	8.98815	8.36836	8.45849	6.85204	7.20927	5.13871	6.4138	5.56525	5.78596	6.81622	6.58481	6.41012	8.34197	8.61623	10.0283	6.73669	7.16528	6.80753	6.89361	6.53523	7.40853	6.28143	6.96869	6.26535	6.90697	6.66191	5.93879	7.4268	7.01762	7.56688	7.22195	7.31807	7.76698	7.86486	7.02158	7.17336	6.8388	7.62041	8.35359	7.02157	7.82833	7.85088	5.15697	4.75358	5.7298	5.08474	5.94758	6.3686	5.66282	5.42597	4.99294	5.70101	5.77314	6.86957	5.98668	6.45982	6.25218	8.22051	8.60065	9.25226	7.18767	6.09759	7.45339	7.10357	6.44676	7.35343	6.92342	5.8957	7.58519	6.52775	7.41249	7.46755	7.78236	8.3164	8.05143	7.95522	7.75317	7.20871	7.57034	7.43891	5.72701
Spov3_chr6.01106	0.814059	0.420141	0.787254	0.63664	0.875976	0.65865	0.499259	0.605086	0.842109	0.599094	0.848169	0.898782	0.868057	0.402084	0.22594	0.663592	0.306859	0.469426	0.388085	0.577503	0.502191	0.704954	0.475935	0.640763	0.487289	0.351791	0.462055	0.366235	0.500388	0.858745	0.459961	0.309663	0.545033	0.540142	0.747504	0.446726	0.732861	0.683974	0.546438	0.433553	0.723185	0.570323	0.610039	0.598646	0.428249	0.653007	0.624647	0.717181	0.244158	0.433392	0.771649	0.093246	0.093088	0.255642	0.243023	0.424749	0.442312	0.307586	0.36268	0.398047	0.475629	0.433989	0.375001	0.522443	0.424973	0.200506	0.602439	0.817556	0.600677	0.475486	0.338932	0.39535	0.531796	0.425879	0.334503	0.496907	0.386201	0.783143	0.364644	0.583921	0.357243	0.975076	0.450346	0.689109	0.509799	0.214721	0.586318	0.59965	0.907796	0.446467
Spov3_chr6.01107	5.95963	6.12093	5.0705	5.16668	6.66208	7.27648	5.82596	5.2944	4.16031	4.77883	5.82361	4.51443	5.93599	6.35229	5.1075	7.12564	6.7206	7.31645	7.69169	6.49149	6.32912	7.4342	6.19187	6.51618	5.27109	5.85187	4.97322	6.0399	5.93553	7.45166	6.59045	6.56605	5.19292	6.94865	6.46733	6.58996	8.5036	7.09677	7.72327	8.73566	7.30577	5.81837	6.74087	9.46793	8.29207	7.76272	7.73896	7.04936	6.24664	8.21114	7.6704	7.30769	7.10044	6.52016	4.75456	5.51272	4.96119	5.08479	5.55659	5.83144	6.00259	5.75836	5.7075	5.87213	3.99633	5.6213	5.16108	5.47045	4.15453	5.19374	5.83734	6.60329	5.453	6.47997	5.38426	5.89239	5.67459	5.80954	5.75518	5.89862	5.41208	4.77399	5.52717	5.03331	5.09435	5.89846	5.87453	6.97434	7.90547	7.06736
Spov3_chr6.01108	5.05125	5.07706	4.82959	5.34885	4.84853	5.27178	4.79407	4.5733	4.52721	5.20502	5.67602	4.65437	4.36528	4.51933	2.93707	3.81038	3.95453	3.80838	4.07505	3.81726	4.1436	4.54492	4.70184	5.32061	4.3693	4.62081	4.24449	4.15885	4.44109	4.48305	4.22899	4.6814	4.46953	4.20285	4.12616	4.08255	4.44985	4.47744	4.98957	4.53997	5.20094	5.25244	4.85942	4.82351	4.85548	4.22867	4.38598	4.9275	3.98444	5.15481	4.98065	4.56306	4.76307	4.36303	3.86929	3.98715	3.56104	3.58176	3.63677	3.39397	3.97616	3.82148	4.01754	4.27713	3.93904	4.35181	6.48885	6.21438	6.33797	3.89346	4.14455	4.58411	3.89396	3.60145	3.76637	4.79111	3.59605	4.57604	4.08944	4.38811	4.70013	4.85093	4.85107	4.87703	4.2842	4.91746	4.57127	4.96381	4.9282	4.06153
Spov3_chr6.01109	1.25936	1.79344	1.95314	1.84722	1.90571	2.26382	1.39969	2.25147	1.47721	2.42395	2.71985	2.27483	1.89767	1.33071	1.03135	1.65363	1.53923	1.34327	1.34769	1.4628	1.37913	1.21758	1.46106	2.14706	1.72577	1.21529	1.40763	1.80029	1.58584	1.78558	1.47514	1.51038	1.76701	1.27359	1.50169	1.42883	1.9941	2.28692	2.07342	1.1517	1.35399	1.44864	1.55472	1.15152	1.08185	1.25981	2.26095	1.39369	1.26407	1.94005	1.61203	1.17244	1.78688	1.99108	1.51626	1.46109	1.14605	1.34439	1.28098	1.5722	1.42585	1.70144	1.95453	1.32558	1.92954	1.60504	1.43885	1.90723	1.3446	1.51174	1.71334	1.885	1.32925	1.33589	1.83661	1.87112	1.45803	1.80987	1.84458	1.67656	2.20982	2.08937	1.79584	2.03603	1.69958	1.78108	1.84294	2.50376	2.13641	1.69107
Spov3_chr6.01110	10.6479	8.15241	9.3533	9.17851	8.97732	9.28645	8.90851	8.41228	7.96319	7.57321	8.91932	8.76004	8.54446	7.79858	7.61078	6.23703	5.90435	5.88876	6.53967	5.87927	4.82021	6.0558	7.55048	8.7944	9.81009	9.06836	9.82902	9.31353	9.57952	10.3664	8.63529	8.48616	8.04846	8.6806	7.31167	7.55353	6.32812	7.41375	5.75081	6.2015	9.15797	7.47684	5.80471	7.9514	6.75782	5.11911	7.36167	6.25232	6.52405	6.26508	6.96074	22.3933	23.9358	21.6704	7.4596	6.70763	7.79317	6.28636	6.89219	7.04371	6.40547	8.05076	7.95164	6.63142	7.95428	6.13914	8.07742	7.06907	5.32051	6.21349	6.68772	8.94867	8.02579	6.6088	7.35287	8.00704	6.23402	8.27383	9.20961	8.35243	9.09365	8.57681	10.5447	8.38454	10.2904	9.62701	9.42753	8.60676	8.75447	6.95188
Spov3_chr6.01111	22.491	20.1055	16.9544	19.0383	16.3929	15.3013	15.2776	12.3777	13.5318	10.5556	12.5296	11.9485	21.3042	22.3466	18.7583	25.0173	24.8374	24.0839	23.6552	25.5138	27.466	21.9042	22.3143	17.0387	16.1686	16.1164	15.0601	16.0253	15.5376	15.7513	19.5288	18.4007	18.984	19.5765	18.0292	21.4465	25.6723	25.19	23.7565	46.0038	42.9099	39.6308	27.2113	31.0255	27.6282	26.2387	23.9725	25.0164	21.2534	23.2639	23.8152	31.6534	28.5975	30.6408	19.1029	16.5871	17.5782	20.3905	19.956	21.6617	18.1401	18.8929	18.197	22.0522	19.265	21.2881	29.4803	30.5948	30.8316	23.5585	24.9306	23.0525	19.3042	18.8895	18.1162	17.4639	19.6754	18.1841	17.6036	18.7012	17.1091	17.7776	17.6092	19.023	14.5365	14.2607	14.0103	14.9467	13.618	11.9124
Spov3_chr6.01112	0	0	0	0	0	0	0	0	0	0	0	0	0	0	0	0	0	0	0	0	0	0	0	0	0	0	0	0	0	0	0	0	0	0	0	0	0.508789	0	0	0	0	0.217983	0	0	0.60715	0	0	0	0	0	0	0	0	0	0	0	0.222784	0.619441	0	0	0	0	0	0	0	0	0	0	0	0	0	0.40235	0	0	0	0	0	0	0	0	0	0	0.207114	0	0	0	0	0	0	0.172317
Spov3_chr6.01113	0	2.94803	0	0	0	1.0556	1.88415	0	3.08052	0	0	2.90745	0	1.5423	0	0	0	1.31209	0	0	0	0	0	0.90287	0	0	0	0	0	0	0	0	0.801788	0.791115	0	0	0	0	1.62958	0	0.690465	0	0	0	0	0	0	0	0	0.828883	0	0	0	0	0	1.79994	0	0	0	0	0	0	0	0	0	0	0	2.07044	0	0	0	0	0	0.904711	0	0	0	0	0	0	0	0	0	0	0	0	0	0	0	0
Spov3_chr6.01114	0	0	0	0	0	0	0	0	0	0	0	0	0	0	0	0	0	0	0.0639494	0	0	0	0	0	0	0	0	0	0	0	0	0	0	0	0	0.0337061	0	0	0	0	0	0	0	0	0	0	0	0	0	0	0	0	0	0	0	0	0	0	0	0	0	0	0	0	0	0	0	0	0	0	0	0	0	0	0	0	0	0	0	0	0	0	0	0	0	0	0	0	0	0
Spov3_chr6.01115	0	0	0	0	0	0	0.0791683	0	0	0	0	0	0	0	0	0	0	0	0	0	0	0	0	0.0552775	0.0227745	0	0	0	0	0	0.0268524	0	0	0	0	0	0	0	0.0245511	0.0532708	0	0	0	0	0	0	0	0	0	0	0.0461917	0	0.0217207	0	0	0.0235829	0	0	0	0	0	0	0	0	0	0.070205	0	0.0272313	0	0	0	0.0230475	0	0	0	0	0.0409409	0.0228313	0	0	0	0	0	0	0	0	0	0.0481121	0.0257501	0.0225665
Spov3_chr6.01116	0	0	0	0	0	0	0	0	0	0	0	0	0	0	0	0.012343	0	0	0	0	0	0	0	0	0	0.0316476	0	0	0	0	0	0	0	0	0	0	0.0148623	0	0	0	0	0	0	0	0	0	0	0	0	0	0	0	0	0	0	0	0	0	0	0	0.00582595	0	0	0	0	0.0126105	0	0	0	0	0	0	0	0	0	0	0	0	0	0	0	0	0	0	0	0	0	0	0	0
Spov3_chr6.01117	0	0.128094	0.0515035	0	0	0.0382555	0	0	0.0917938	0	0.0350151	0	0.0315926	0.0165533	0.0816484	0.0458686	0	0	0.0866628	0.131887	0	0.0459631	0	0	0	0.039271	0	0	0	0	0.0179485	0.0371741	0.0163558	0	0.0613743	0.0303339	4.76141	3.18246	5.22901	0.03563	0	0.165069	0.0297892	0.0155843	0	0.049312	0	0.15783	0.0346527	0.0178035	0	2.39195	6.66153	10.5763	0.0406952	0.0316285	0	0	0.0745591	0.0135109	0.0123568	0	0	0.0140703	0	0	0.293958	1.1143	0.610354	0	0	0	0	0	0	0.01688	0.0411697	0	0.0648159	0.103233	0.0174582	0.0403274	0	0	0.0727713	0.118188	0.0766518	0.0162144	0.104221	0.0152366
Spov3_chr6.01118	200.319	204.155	218.216	216.455	206.107	189.946	242.156	212.834	234.986	202.044	203.855	202.71	261.898	248.165	233.803	270.434	242.298	252.732	268.502	323.759	264.798	286.981	272.772	210.257	253.433	240.978	239.365	250.472	223.269	228.621	240.315	238.324	273.589	268.824	235.162	256.288	249.415	263.38	247.455	77.8362	84.0906	52.4609	200.762	177.578	184.612	171.798	188.889	188.261	203.338	192.954	195.601	114.141	93.2686	91.6646	270.625	238.268	237.946	220.218	230.331	318.885	212.042	245.612	212.154	229.767	244.58	230.699	152.162	170.749	155.947	251.24	271.217	200.811	253.436	270	258.348	227.741	210.345	227.686	234.609	234.957	226.218	294.506	269.732	250.639	219.893	195.546	232.861	189.914	173.64	105.186
Spov3_chr6.01119	4.57457	5.00796	4.37737	4.06934	3.5992	3.82581	4.43297	4.62032	4.97478	5.55528	4.85376	4.16925	4.6405	3.27679	3.77828	4.35597	3.61541	3.31627	2.43459	3.68025	3.10001	4.12459	4.44784	4.86246	4.36533	4.5667	4.38142	4.78393	4.54648	4.67914	4.00181	4.07606	4.65509	4.29443	3.55494	4.10834	4.18202	3.32958	4.40415	2.58872	3.73993	3.53422	3.66615	4.22096	3.20072	3.92856	4.73271	3.98783	4.13984	3.88146	3.36699	3.90988	3.43709	3.88063	4.23974	3.63732	4.03094	3.65949	3.32208	3.89345	3.74859	3.83556	3.50563	3.81073	4.3587	3.99046	2.55209	2.29135	1.75212	2.85799	3.45845	3.47883	3.77638	3.09139	4.0024	4.46641	3.54507	3.8973	4.87773	4.47528	4.68092	4.51976	3.50977	4.3467	3.99182	3.36915	3.94917	4.6157	3.9841	3.30642
Spov3_chr6.01120	46.4656	46.1956	37.4085	40.6261	44.6023	46.1858	43.4659	40.1487	40.6308	39.1785	41.9042	40.0722	42.4298	43.4763	41.1124	35.8931	39.7118	33.8337	35.7963	39.272	32.9905	41.8957	51.802	47.4922	40.1209	46.4182	44.4693	50.4056	42.5586	46.6419	44.7474	45.761	44.5013	43.269	39.289	39.812	53.6715	50.8864	52.5787	73.1358	78.4392	83.6613	51.0773	50.1462	55.6083	42.7523	52.1267	48.48	49.177	51.8265	56.1742	70.8687	84.5869	65.573	38.8961	41.1095	43.3151	41.7226	39.3287	41.9357	46.6966	42.1576	45.7158	40.5653	43.1989	42.5544	47.1993	49.4627	45.8498	34.2798	36.6873	38.5363	41.2598	42.5211	42.1429	45.4727	42.1048	45.2963	42.8249	50.886	50.9014	45.0935	42.8661	37.9607	38.8526	39.1607	34.2145	45.8467	40.7338	34.2681
Spov3_chr6.01121	0.0740345	0.0657704	0.0821914	0	0.0222391	0.114569	0.0213201	0.0183367	0.0439556	0.0170557	0.041935	0	0.018951	0.0397285	0.0815923	0.0366559	0.14403	0.10167	0.208113	0.0677793	0	0	0.0212837	0.155981	0.0182794	0	0	0.0404141	0.0426472	0.019186	0	0.201094	0.0393259	0	0.0737995	0.0182228	0.0443563	0.0620742	0.236539	0.0642224	0.11004	0.0991106	0.0894428	0.131058	0.0730651	0.0790369	0.112604	0	0.0832905	0.106989	0.0556865	0.0875222	0	0.137093	0.0488688	0.0379664	0	0.0360697	0.0179111	0	0.0446002	0.15516	0.0390978	0	0.166153	0	0.0176619	0.0219245	0	0.0892587	0.0353425	0.0927647	0	0.0399551	0.0348724	0.101365	0.0494252	0.0183744	0	0.0176854	0	0	0.0211507	0.0239749	0.0435478	0.0201847	0.0229495	0.0388457	0.0208004	0.0364774
Spov3_chr6.01122	0	0	0	0	0	0	0	0	0	0	0.0280675	0	0	0	0	0	0	0	0	0	0	0	0	0	0	0	0	0	0	0	0	0	0	0	0	0	0	0	0	0	0	0	0	0	0	0	0	0	0	0.0288544	0	0	0	0	0	0	0	0	0	0	0	0	0	0	0	0	0	0	0	0	0	0	0	0	0	0	0	0	0	0	0	0	0	0	0	0	0	0	0	0
Spov3_chr6.01123	105.083	81.1195	64.3328	97.7838	91.0946	100.14	92.0968	91.6514	88.1007	97.6505	112.226	89.5655	95.8248	93.6718	82.2551	37.0783	54.9214	28.4441	38.6451	55.6157	39.424	93.7405	143.545	170.997	58.1736	90.5962	75.2527	157.958	81.2761	128.796	73.4861	82.5226	88.2466	63.9593	67.6264	65.3553	134.461	127.254	137.365	79.3783	82.0938	81.3481	76.8833	68.0307	102.696	51.3632	87.4158	70.2839	75.7475	78.1178	78.9357	563.515	660.193	616.252	89.0122	60.176	125.125	93.205	64.1232	72.2878	91.9725	93.0327	121.711	84.2648	100.704	91.3672	197.845	212.263	149.949	61.0019	61.2247	74.3272	83.441	89.1485	94.6915	112	72.3647	108.126	119.106	126.478	133.161	104.457	93.5815	107.966	101.167	68.9357	74.6877	95.5095	81.543	49.9945
Spov3_chr6.01124	2.41487	1.61648	1.74556	2.23492	1.90709	2.06295	2.12144	1.39974	2.07411	1.11192	1.27675	0.910191	1.52548	2.15987	1.28612	0.785307	0.755419	0.464103	0.519425	1.50972	0.52206	0.72406	0.601968	0.782712	1.18704	1.39211	1.39801	2.2109	1.23809	1.96976	1.21733	1.79548	1.68081	1.50031	1.38762	1.05979	1.09994	1.55579	1.19605	1.48283	2.10239	1.83177	0.887657	0.512441	0.812667	0.692559	1.26879	1.13504	0.80121	0.933056	0.873022	2.12786	2.55562	2.27309	1.2823	1.02364	1.36731	1.20289	1.48627	0.971863	1.49858	1.94204	1.70589	1.31568	1.79103	1.31922	3.29255	2.43985	2.89442	1.31806	0.937627	1.30219	1.51123	1.213	1.75987	1.7171	1.62151	1.66687	1.98446	1.49987	1.70404	1.84291	1.54155	1.9532	1.49476	1.38701	1.12191	1.24909	1.33807	0.35992
Spov3_chr6.01125	6.58142	6.29274	3.57794	6.23738	5.04299	12.0272	4.26572	1.64618	2.91121	0.568399	0.236544	0.239222	2.96697	6.08552	2.88733	2.55701	0.872271	2.31478	1.97318	2.38459	0.456246	3.34486	0.98797	2.09939	4.91625	3.04711	2.41004	5.56897	2.79299	2.52729	1.17314	1.53284	4.60286	1.04779	2.57386	3.64125	1.50693	6.18444	1.65365	17.3181	14.2209	28.9621	0.701389	1.99279	0.714369	0.544272	3.30004	1.0251	0.848564	2.87572	1.24164	43.9993	62.7805	51.2122	1.92092	1.21663	2.35676	1.46924	2.37151	3.09113	0.644823	4.25534	2.82884	3.60681	1.97144	3.28678	65.5152	51.1903	65.2457	1.41276	7.29293	5.23394	2.23333	4.01695	2.30856	4.22935	1.90029	5.66379	1.96339	5.0904	3.73598	4.05168	3.1455	2.71173	1.65738	1.85893	0.516541	2.65397	1.40014	0.800827
Spov3_chr6.01126	0.372752	0.719722	0.602287	1.29511	0.817911	0.505964	0.469642	0.844966	1.07681	0.626113	0.385332	0.198743	0.983828	2.27073	1.35834	1.41366	1.39873	0.978604	0.936508	1.43016	1.0879	1.29659	0.663079	0.93815	0.75602	0.527292	0.406846	0.340863	0.634586	1.00147	1.25325	0.700591	1.40029	1.45648	0.762856	0.510666	0.891435	0.986824	0.147967	1.91453	2.14722	3.14644	0.901082	0.778761	0.646926	0.962363	0.998009	0.624185	0.801296	0.682261	1.04124	0.532724	0.652153	0.900364	0.395302	0.352992	0.484678	0.810862	0.612913	0.950008	0.43016	1.55804	0.729547	1.31393	0.63402	0.275113	0.463875	0.285165	0.488914	0.51575	0.657759	1.97056	0.591775	0.186694	0.677465	0.446902	0.55736	0.54707	0.999181	0.0327212	0.643272	1.36572	2.76048	0.573044	0.783657	1.0505	0.843387	0.923519	0.841025	1.94914
Spov3_chr6.01127	0	0	0	0	0	0	0	0	0	0	0	0	0	0	0	0	0	0	0	0	0	0	0	0	0	0	0	0	0	0	0	0	0	0	0	0	0	0	0	0	0	0	0	0	0	0	0	0	0	0	0	0	0	0	0	0	0	0	0	0	0	0	0	0	0	0	0	0	0	0	0	0	0	0	0	0	0	0	0	0	0	0	0	0	0	0	0	0	0	0
Spov3_chr6.01128	1.39404	0	0.297901	0	0.676671	0	0	0	0.325727	0	0	0	142.187	151.88	32.1262	58.4106	9.79792	29.6113	2.61246	11.8542	1.51126	9.41351	1.31011	6.23822	0	0	0	0	1.23713	0.343785	0	0.413634	0	9.6567	0	5.56168	0.411673	3.1885	2.24536	10.4996	6.80539	20.9501	0.943055	0.67461	0.641285	0	0	0.679426	0.383818	0	0	32.0329	31.2087	45.0754	0.587575	0	0	0	0.32619	0.606387	0	0	0	0.925864	0.897669	0	0.657092	1.14034	2.67478	0	0	0	0	0.364824	0.314532	0.357979	0.288317	0	0.53218	0	0	1.67019	17.962	1.09312	2.52339	4.1031	0.346739	0	0	0
Spov3_chr6.01129	0.578671	1.14371	1.20839	0.504851	0.421077	0.32575	0.553494	0.563139	0.414301	0.080493	0.74365	0.306215	1.54566	0.668456	0.974868	0.65496	0.561699	0.776292	0.418955	0.43184	0.467794	0.397111	0	1.01117	0.448113	0.570333	0.336228	0.345419	0.421187	0.557226	0.262922	0.490676	0.624016	0.284031	0.631664	0.221316	0.431716	1.16695	1.44696	1.35352	0.488763	0.623071	1.03936	0.27266	1.23762	0.771277	0.613303	0.252362	0.55756	0.364875	0.406343	1.6005	2.20007	3.26847	0.354503	0.32028	0.417107	0.307151	0.737744	0.473949	0.438415	0.280819	0.331377	0.205055	0.281696	0.45708	2.74926	0.897262	0.635228	0.375969	0.34122	0.268255	0.602595	0.485562	0.211513	0.34354	0.317963	0.310351	0.374308	0.338216	0.35348	0.507732	0.500994	0.340368	0.102408	1.12876	0.759507	0.551931	0.589572	0.472394
Spov3_chr6.01130	10.8356	11.0395	12.1908	9.3515	9.34065	10.0027	10.4437	9.99892	11.6539	11.7495	9.71195	10.5934	9.55961	11.4274	9.25989	14.7301	16.8733	13.2205	16.0306	17.1088	19.047	16.2474	15.0231	13.0508	11.7977	10.2203	13.4867	10.1278	9.27105	9.71516	11.303	16.4161	12.269	13.9363	11.8367	12.1736	15.9379	17.6798	14.8473	14.0146	14.1586	12.3492	16.5274	12.4546	16.0551	14.6549	14.2934	15.0648	14.6258	14.0817	14.7772	6.85578	7.25332	5.93195	12.896	11.5255	11.5738	12.874	11.7267	15.1449	13.4007	12.4234	13.9846	11.7961	13.0183	15.7134	9.56731	10.4321	10.0214	16.7043	16.5275	10.6556	10.732	14.2476	14.38	9.64962	9.77992	10.8238	10.5173	10.8587	10.2248	14.7253	10.3481	11.0026	10.9276	9.81381	10.8381	11.2396	11.8174	8.7065
Spov3_chr6.01131	3.10782	4.41866	3.83718	2.66944	3.2421	8.83667	2.75387	2.4446	3.20575	2.729	2.86493	2.52646	3.79847	3.0886	4.86093	1.90698	2.4705	2.32393	2.56528	3.1959	2.78086	3.77591	3.82727	4.59851	2.06224	2.97795	2.51851	3.06893	2.68648	2.5344	2.91907	3.264	3.06801	2.10427	3.04653	2.4213	3.90374	3.87904	4.03972	6.82568	8.12033	6.45633	3.47757	3.87184	4.62866	2.64049	3.32156	3.56955	2.90432	3.14418	4.23841	4.64231	5.29704	5.83892	2.65283	3.5503	3.12917	2.4707	2.574	2.76355	3.15624	3.17545	3.29676	3.07453	2.89862	3.42108	9.15101	7.70986	8.08873	2.80124	1.77701	2.31328	3.4934	2.73716	3.17154	3.03164	2.49208	2.91674	3.09133	3.97304	4.18067	3.0582	2.6955	3.6151	3.0134	2.57762	2.12242	3.52697	2.92911	2.69097
Spov3_chr6.01132	5.35498	3.5329	6.01766	7.44772	6.52997	6.26072	5.88278	6.39229	5.12518	7.15281	7.57664	6.48321	6.37831	5.93432	4.99231	4.81632	5.66039	5.04153	6.29617	6.30252	7.77411	8.02779	11.0117	8.12165	5.38856	7.28779	7.49474	11.539	6.78404	5.96203	7.03397	6.57372	7.76765	4.9457	7.73674	5.61289	11.5475	11.6036	12.4958	5.84524	5.52601	3.50479	6.32911	5.61569	7.0438	5.43384	6.30365	5.47827	7.45072	6.53051	6.34324	3.75659	5.40242	4.9924	6.46117	6.73425	9.4519	6.88406	7.08177	7.98562	5.36447	6.54434	7.82101	4.82653	7.41569	7.86677	4.76618	5.15926	4.21807	6.59886	7.9885	6.46295	6.78424	9.21681	7.64878	7.36636	5.37492	5.99505	8.6802	7.87829	7.8998	8.10683	8.58402	8.06062	6.20445	5.06459	5.39535	4.78465	4.42915	3.76363
Spov3_chr6.01133	2.25504	1.77794	2.07625	2.22972	1.81254	1.88891	1.83754	1.39412	1.3428	1.75413	1.54562	1.42873	1.8904	1.89591	1.45075	1.73313	1.48075	1.80114	1.77455	1.57624	2.18468	1.68431	1.69554	1.94546	1.3945	1.56697	1.39298	1.46645	1.58052	1.88703	1.71964	1.67248	1.88819	1.58142	1.936	1.67788	1.79775	1.9696	1.6442	2.00439	2.19914	2.66692	1.70739	1.53759	1.9912	1.75845	1.65275	1.90781	1.6273	1.80928	2.01854	1.44344	1.37978	1.38872	1.17197	1.27589	1.26366	1.63598	1.58761	1.4103	1.54223	1.34038	1.48113	1.66062	1.86944	1.62282	1.48885	1.72962	1.67427	1.99139	1.57489	1.70278	1.55543	1.89021	1.81976	1.56895	1.65488	1.78018	1.63524	1.61225	1.60508	2.0483	2.08146	1.80575	1.86575	2.06913	1.44484	1.38623	1.52726	1.38892
Spov3_chr6.01134	0	0	0.0435717	0	0	0	0	0	0.0310578	0	0	0.0152974	0.0133389	0.0139754	0.0114952	0	0	0	0	0	0	0.0646843	0	0	0.0317377	0	0	0	0.0149193	0.0134788	0.0151342	0	0	0	0	0	0	0.0434917	0.0414502	0	0.0128821	0	0.0251339	0	0	0.0138588	0.0472439	0.0296168	0	0.0150127	0	0	0	0.0554624	0	0.0400447	0.0462144	0	0	0	0	0	0	0	0.0233429	0	0	0	0	0	0	0	0	0	0	0	0	0	0.0437744	0.0249149	0	0	0	0	0	0.0285933	0	0	0	0
Spov3_chr6.01135	0	0	0	0.0220567	0	0	0.0220153	0	0.0226936	0	0	0	0	0.0615629	0	0.0378597	0	0.0175065	0	0	0	0	0	0.0460324	0.0188924	0	0	0.0417656	0	0	0	0	0.0203204	0	0	0.0188298	0	0	0	0	0	0	0	0.0193459	0.0188731	0	0	0	0.0215173	0	0	0	0	0	0	0	0.0225782	0	0.0370133	0	0	0	0	0	0	0.0194382	0.0182508	0	0	0	0	0	0.118991	0	0	0.0628398	0	0	0	0.0365354	0	0.0497962	0	0.0247582	0.022482	0	0.0236988	0	0	0.0188324
Spov3_chr6.01136	14.5338	12.7648	13.1249	12.318	13.5023	14.827	10.8357	9.49772	10.3278	9.36978	9.43558	8.90868	16.9501	13.1871	11.1178	8.27468	9.15826	9.36801	10.5108	9.31392	7.99419	10.4951	12.5797	12.9786	9.2357	10.7144	9.42474	12.2707	10.5648	10.4399	11.4277	9.83149	10.0438	10.3713	9.13456	9.60929	9.64073	8.65732	10.2682	10.299	14.3001	11.4473	10.5079	7.61979	10.1725	8.34467	10.6978	11.2377	9.88809	12.3963	10.3299	9.24985	8.61385	10.1645	11.1535	12.8588	9.63085	8.44694	10.6107	12.0301	11.542	13.4236	12.3608	11.3194	12.2086	11.4288	7.87403	8.40203	10.365	9.26337	10.5368	10.4323	8.22502	8.74405	12.7376	12.9464	8.84727	11.1897	11.8464	11.0368	9.64071	12.6288	15.9318	12.3125	13.0455	11.8553	10.2176	9.76332	11.5638	7.93358
Spov3_chr6.01137	0	0.0847436	0.087776	0	0	0	0	0.0507296	0	0	0	0.0861472	0	0	0	0	0	0	0	0	0	0	0	0	0	0	0	0	0	0	0	0	0	0	0	0	0	0	0	0.0362769	0	0	0	0	0	0	0	0	0	0	0	0	0	0	0	0	0	0	0.0911236	0	0	0.0314459	0	0.02159	0	0	0.00947475	0	0	0	0.0360683	0	0	0	0	0	0	0	0	0.0853838	0.0875242	0	0	0.0357306	0	0.0328387	0.0578451	0	0	0.0466751
Spov3_chr6.01138	1.60581	1.70347	0.888772	1.04297	1.11804	1.32779	1.03238	0.709294	0.637371	0.751136	0.528827	0.336073	1.11209	1.43138	0.639489	1.21771	1.19733	1.39025	0.827002	0.553822	0.762674	0.336038	0.777526	0.44471	0.457259	0.650948	0.605904	0.636505	0.561024	1.25211	0.613634	0.742359	0.555474	0.963239	0.564862	0.651722	0.611055	0.678949	0.685623	1.61088	1.36144	1.2217	0.603171	0.594213	1.06465	0.716887	0.828952	0.615786	0.441517	0.551152	0.714985	0.872883	0.537802	0.457768	0.522671	0.75531	0.60665	0.455549	0.924803	0.470644	0.628382	0.37287	0.926508	0.8852	0.809001	1.00842	0.356509	0.507512	0.749076	1.02788	0.933344	1.04561	0.560115	0.427116	0.732692	0.379174	0.717787	0.676799	0.660901	0.633501	0.675287	0.848101	1.41755	0.857564	1.2434	1.27587	1.0534	1.5124	1.70925	1.19833
Spov3_chr6.01139	3.45582	9.31115	7.98017	6.52397	6.04285	5.05837	5.58344	4.11557	0.851718	3.61411	4.54066	5.83589	0	0	1.1485	3.55149	6.01924	2.17561	8.90328	4.10675	6.23005	9.86444	4.93037	10.8558	7.209	1.6294	6.90526	3.12857	0.901135	1.39872	3.88797	6.88253	3.76239	3.14503	2.80412	7.18408	5.83743	4.05393	0.518824	0	0	0	2.45565	1.90788	4.39258	1.53238	0	2.34947	0.732503	4.04473	1.8468	3.58932	1.56369	2.26321	4.36207	2.45541	2.93528	7.85068	0	0	0	0.0940362	0	1.41607	3.60748	3.76079	5.47155	2.86234	1.75034	0.96005	2.45384	4.76767	6.24312	6.16617	2.17568	6.10534	5.74824	3.11748	2.68469	6.0763	0	0.800042	2.69712	6.44127	2.66389	0.375443	9.35359	1.7812	6.60832	2.45337
Spov3_chr6.01140	0	0	0	0	0	0	0	0	0	0	0	0	0	0	0	0	0	0	0	0	0	0	0	0	0	0	0	0	0	0	0	0	0	0	0	0	0	0	0	0	0	0	0	0	0	0	0	0	0	0	0	0	0	0	0	0	0	0	0	0	0	0	0	0	0.0244479	0	0	0	0	0	0	0	0	0	0	0	0	0	0	0	0	0	0	0	0	0	0	0	0	0
Spov3_chr6.01141	36.7681	28.9909	22.2919	32.3724	20.0631	17.9974	26.7653	20.3806	26.4301	24.7271	22.0967	23.6885	30.3887	17.5212	12.8858	17.6575	16.905	19.5205	17.0872	17.0804	18.3306	29.7008	21.3005	28.4549	17.4513	17.7385	18.2436	25.2879	24.6536	17.6101	18.7992	29.561	20.6097	19.3831	19.8839	27.0205	27.8238	28.0619	33.8041	20.836	23.4165	36.0916	27.7554	25.6942	27.4243	19.0132	23.1394	23.4851	27.7682	25.7644	30.3447	16.8095	20.9573	18.5172	16.6323	21.3966	14.5237	22.6108	15.4415	14.9444	22.8983	17.5657	25.7141	24.6436	18.2451	27.0783	33.605	26.5049	53.9464	24.2131	25.1717	24.1764	19.5313	19.9071	21.6121	13.911	17.6675	18.394	20.3424	16.4465	32.0968	22.0603	18.318	16.5794	19.2101	23.2146	25.3187	28.4252	28.3645	21.4712
Spov3_chr6.01142	0	0	0	0	0	0	0	0	0	0	0	0	0	0	0	0.0695479	0	0	0	0	0	0	0	0	0	0	0	0	0	0	0	0	0	0	0	0	0	0	0	0	0	0	0	0	0	0	0	0	0	0	0	0	0	0	0	0	0	0	0	0	0	0	0	0	0	0	0	0	0	0	0	0	0	0	0	0	0	0	0	0	0	0	0	0	0	0	0	0	0	0
Spov3_chr6.01143	0.413762	0.65747	0.344672	0.384149	0.747674	0.412247	0.536697	0.505631	0.421429	0.368004	0.351975	0.57091	1.16132	0.477514	0.156778	0.220005	0.389415	0.32601	0.271174	0.352712	0.212264	0.309254	0.4087	0.72246	0.440647	0.255299	0.308457	0.55988	0.565998	0.577081	0.545612	0.430609	0.59215	0.305	0.385591	0.658054	0.453955	0.648449	0.403788	0.154639	0.110341	0.262292	0.495021	0.338015	0.395565	0.214195	0.38055	0.657294	0.451305	0.180374	0.312874	0.357722	0.4204	0.432813	0.274339	0.661933	0.7086	0.890289	0.323285	0.390955	0.806632	0.279895	0.399861	0.528927	0.579767	0.407605	0.467808	0.316288	0.225998	0.375562	0.318783	0.334608	0.300122	0.889852	0.461668	0.609779	0.752866	0.419844	0.822858	0.793564	0.579512	0.317593	0.989347	0.632506	0.469572	0.338111	0.605372	0.232948	0.124686	0.0437121
Spov3_chr6.01144	0.317922	0	0	0.187136	0	0.100987	0.186042	0.0802216	0.0955538	0.223221	0.0919474	0	0.172278	0.363055	0.661229	0.736907	0.327752	0	0	0.304987	0.175209	0.334793	0.474015	0.400613	0.17568	0.218976	0.280024	0.0961331	0	0.0892398	0.102164	0.318284	0.0934881	0.182883	0.264308	0.427576	0.104559	0	0.094252	0	0.342059	0	0	0.0876927	0.0848939	0	0.111068	0.191303	0.098266	0	0	0.240503	0.244056	0.554315	0	0	0.195913	0	0	0.152962	0.215715	0.0895096	0.0910084	0	0.309511	0.0883287	0.415613	0	0.173633	0.204618	0.0815736	0	0.0887228	0.187806	0.0815429	0	0.151934	0.254288	0	0	0.0963209	0.412034	0	0.105305	0.28258	0	0.201172	0	0.545905	0.0791482
Spov3_chr6.01145	13.0041	12.086	11.6367	11.6793	11.1552	16.004	12.0214	13.3007	12.4198	12.244	13.6723	13.4131	15.9047	12.4033	14.4147	11.9042	11.1043	11.1987	10.9815	13.5029	12.5503	13.7762	12.2797	14.2574	10.4257	8.87263	11.3434	12.438	9.83609	10.7647	10.036	11.2769	11.9263	11.1644	11.1019	10.3412	13.6639	16.65	15.5266	23.5504	22.3831	20.3667	16.0418	13.0178	14.6904	11.4163	13.2781	13.1974	12.4242	13.3063	13.9128	14.5919	15.1727	16.3478	11.7365	11.3329	12.9371	10.6297	10.2779	10.0595	12.9623	11.1394	14.0615	10.9387	14.3425	12.0831	15.0294	15.6803	16.6606	10.6649	9.46122	10.7789	10.8585	13.3323	12.5547	12.5275	13.0529	13.6799	12.0593	14.2219	12.6199	12.5651	12.3953	12.4866	12.4811	10.2131	9.85475	11.8931	10.9323	9.72891
Spov3_chr6.01146	35.2922	31.7673	31.5373	33.6376	30.4314	31.7329	27.6882	26.9038	25.5187	24.4155	26.3664	22.8605	34.2621	31.6168	30.8359	36.8936	36.7797	34.9083	39.4605	43.6735	38.3623	34.1353	39.3339	35.8474	23.3283	26.0759	27.7001	26.1696	25.526	24.7615	30.6022	32.4902	33.7584	30.4504	28.0481	29.6059	36.7071	32.3923	35.7343	35.8615	31.9889	31.9409	37.1173	40.9556	44.8689	35.784	42.3989	39.7731	37.6502	40.9125	41.1814	32.2768	34.5585	28.703	30.9554	31.2331	31.0874	30.255	31.464	32.2235	31.7694	33.0046	32.7645	33.8391	35.4006	36.9645	24.9717	25.4279	25.1654	33.1132	29.3639	31.3297	31.5267	38.4725	33.1506	34.5534	29.3403	32.8902	32.7579	33.4475	34.5673	32.645	30.6163	28.5641	28.963	31.0833	29.6834	37.8606	37.1373	23.0377
Spov3_chr6.01147	1.67899	2.02147	2.17299	2.42818	2.51841	2.35625	2.27774	1.86723	1.40245	1.093	1.7008	1.26739	1.28027	3.04002	1.90499	2.01822	1.52263	1.85621	0.899688	1.00425	1.07905	0.933039	1.05064	0.988832	1.43851	1.09209	1.17049	0.965616	1.85132	1.89295	1.28123	1.19857	0.831795	0.800441	1.55146	0.962814	0.916854	0.76218	0.592875	2.14398	4.2416	3.78209	0.934709	0.877188	0.529576	1.41249	1.26876	1.65936	0.985229	1.64813	1.20374	0.497736	2.94377	0.492873	1.1302	1.30292	0.845708	1.17052	0.729831	1.24525	0.3631	1.11402	0.567859	1.19791	1.44846	1.10479	0.936711	4.12118	1.72956	1.39792	0.710646	1.90903	1.98829	0.352602	0.824314	0.941036	1.79568	1.68759	2.03602	0.590712	0.359243	1.379	1.3727	1.29151	1.95593	2.40076	1.23259	1.15376	1.80535	1.16082
Spov3_chr6.01148	8.93165	9.19866	8.92994	8.58685	9.52547	10.3518	9.19822	8.40697	7.44364	8.74758	8.54855	7.30176	9.87515	10.5161	9.63766	11.9682	12.2514	13.1467	10.3679	9.59356	10.48	10.7028	11.7772	11.7331	9.05569	6.75329	7.03134	8.61374	8.2399	8.90223	9.64387	8.16321	8.84265	9.13459	8.22875	9.7174	14.4826	12.1271	12.0608	18.5248	15.8828	16.9901	14.5027	14.2801	14.8231	13.0225	12.5528	15.0817	12.1333	13.7726	14.336	14.4577	14.2857	14.2052	8.65965	9.23429	10.1578	8.62804	9.73409	8.18274	10.1102	10.6595	10.0004	10.048	11.0611	9.41623	8.23727	10.0907	9.93843	10.7785	9.84989	12.8124	7.76448	10.4104	10.1422	11.3943	9.59409	11.1046	10.0721	11.2004	9.49402	10.528	9.84256	11.5703	8.15591	9.96072	8.50488	11.8115	12.4485	12.669
Spov3_chr6.01149	4.59876	4.82729	5.04511	3.97036	4.22176	4.29563	3.3512	3.48292	3.17776	3.38813	3.30595	2.96815	3.7672	4.00303	3.54711	4.21922	3.35158	4.03201	4.18375	3.60252	4.03954	3.48497	3.53257	3.83475	2.90256	3.04524	3.04374	3.03959	3.00345	3.7816	3.00108	3.13272	2.92443	3.61541	3.24694	2.86	3.45357	3.88587	3.59193	4.55544	4.45188	5.59619	4.11844	4.06131	3.92413	4.23454	3.78295	4.53169	3.62215	4.19728	4.38395	3.90708	3.9116	3.88971	2.71828	3.21434	3.14869	3.23021	2.71087	2.27843	2.94237	3.68211	3.05975	3.06869	3.27435	3.11312	4.38304	4.39125	5.53251	3.56288	3.02118	3.47073	3.20446	3.32846	2.82709	3.68303	3.62737	2.96302	3.24124	3.05285	3.08112	3.27229	4.30594	4.4551	3.52676	3.85057	3.38095	3.89855	4.80118	4.11938
Spov3_chr6.01150	0	0	0	0	0	0	0	0	0	0	0	0	0	0	0	0	0	0	0	0	0	0	0	0	0	0	0	0	0	0	0	0	0	0	0	0	0	0	0	0	0	0	0	0	0	0	0	0.684128	0	0	0	0	0	0	0	0	0	0	0	0	0	0	0	0	0	0	0.241954	0	0.250392	0	0	0	0	0	0	0	0	0	0	0	0	0	0	0.295887	0	0	0	0	0	0
Spov3_chr6.01151	1.89704	1.95354	2.43315	2.4978	2.27317	1.70679	3.19033	3.72165	3.77525	6.00195	5.69776	5.02592	1.85682	1.55885	1.07205	1.16102	0.991173	0.677745	0.95213	1.45691	0.790233	1.42115	2.06674	2.39529	1.28342	1.5222	1.97276	2.73644	1.47576	1.78759	1.78731	1.92218	1.84918	2.20603	1.71901	1.51191	3.21321	3.60252	2.93629	0.594608	0.754242	0.575912	1.76762	1.17671	1.68735	0.985012	2.06981	1.78876	1.46628	1.31697	1.56158	1.71987	2.56412	2.91299	1.87988	1.26562	2.4043	1.85813	1.32871	1.69257	1.82336	2.30283	2.22312	1.87982	2.21772	2.4014	2.076	2.402	2.10902	1.30814	1.24165	1.99428	2.35596	1.97066	2.5996	2.67377	1.61699	2.37462	2.7492	3.49236	3.31969	3.07013	2.59156	3.29062	2.303	0.860729	2.50597	2.11911	1.61928	0.729497
Spov3_chr6.01152	15.2546	14.0868	13.8891	11.6822	11.3468	15.8292	10.183	8.81609	10.0121	7.19727	7.96817	8.52288	9.91273	10.8085	14.9783	10.7777	11.1761	11.7133	12.1348	10.867	14.1754	12.3572	10.8391	9.47748	8.1854	8.34897	7.28825	9.91812	9.01286	8.66813	8.02611	9.74542	8.76231	9.74919	10.0839	9.32542	10.8376	9.26554	10.8151	16.3098	16.5916	14.1408	11.202	11.0958	12.1677	11.9823	9.42507	9.50234	8.86237	8.99499	9.67513	12.4485	11.674	13.3767	8.93382	9.49253	8.81488	9.0403	9.78615	8.61623	8.53322	8.6801	9.71541	8.96942	11.2777	10.2791	11.5445	11.6308	12.9699	8.86068	9.69093	8.98495	9.15547	7.51558	8.46451	7.88118	9.60597	9.49735	8.8249	9.63961	9.88447	13.7928	9.59274	10.2691	10.2384	13.9142	12.2147	9.44113	10.874	11.7544
Spov3_chr6.01153	5.37377	6.82138	7.18238	7.75387	10.1278	8.05699	6.06908	6.72956	5.14508	6.62653	7.81004	6.0464	6.61401	5.9346	7.77181	3.98993	6.97177	7.69481	7.1683	8.01302	6.53845	6.60018	6.7806	6.75024	4.29535	4.43463	3.68753	5.49738	3.36972	8.80503	7.43469	4.9636	7.48559	6.46103	7.14721	5.86516	8.47757	10.3549	11.9594	11.8315	8.88398	13.6537	7.09016	7.19802	8.99445	7.99529	8.67728	6.55059	7.14992	7.04579	8.26497	11.8998	17.2391	17.6786	6.51171	8.88502	7.00792	7.68414	6.94001	5.40542	8.2314	4.92583	8.79195	5.75017	7.79638	4.95671	12.699	12.4177	16.0466	8.17723	4.74334	8.59014	5.25134	7.41638	7.20164	8.71887	7.1774	6.95275	8.13696	6.61167	6.59935	5.54172	8.49566	6.65358	6.43587	6.26706	3.64673	5.49022	6.03098	6.47414
Spov3_chr6.01154	2.28392	2.14547	2.65402	2.55474	1.94992	2.29823	2.33989	2.79719	2.57989	2.87825	3.07512	2.71949	2.58609	1.87061	2.18631	1.93982	1.66003	2.22055	1.8824	1.62534	1.71143	2.38266	2.763	3.76901	2.46941	2.41402	2.49536	2.51637	2.23413	2.19105	2.06958	2.24805	2.24325	1.97186	2.38938	2.07155	1.89679	1.94462	2.07364	2.05577	2.89497	2.4732	2.30946	2.13544	2.81058	1.44107	2.40948	2.50578	2.23096	2.36414	2.18407	1.52269	1.94117	2.07559	1.47455	1.51474	1.79015	1.89609	1.6623	1.30096	1.98615	1.6586	2.31152	1.97971	1.96453	1.96633	4.31174	4.44684	3.6271	1.78927	1.49903	2.06649	2.22055	2.1013	2.18387	2.32884	1.75575	2.32584	2.08309	2.33301	2.3271	2.15159	2.00574	2.01204	2.59582	2.52166	2.4538	2.3408	2.3247	1.75966
Spov3_chr6.01155	24.4191	21.3037	21.2	21.5139	21.3125	19.5484	21.1992	18.4387	18.6865	15.3032	15.5328	18.0919	18.4122	19.5877	16.5623	19.2842	16.8372	17.7483	20.0272	20.5269	21.0371	22.1761	21.5258	16.9449	18.3439	18.0521	17.5145	17.5785	16.7307	19.0906	17.5318	18.9586	18.951	19.7988	17.618	19.969	19.1658	20.6015	19.6847	12.7561	14.0009	10.9344	16.6885	15.402	15.5675	14.77	14.5543	13.4744	13.8452	13.9546	15.0039	16.495	12.4215	12.1129	17.4799	15.4178	15.0812	13.8273	16.8134	18.5465	15.4089	16.0744	14.4073	17.378	18.2322	17.9054	13.288	14.5439	13.3265	21.6324	21.8925	18.4391	20.7793	20.1314	17.7164	16.0421	16.4878	17.6115	16.5491	17.296	15.3142	25.8918	25.0095	21.9306	18.4842	18.0911	16.3893	12.2848	11.3864	7.6222
Spov3_chr6.01156	12.2329	13.7492	12.7663	11.5875	13.6218	13.093	13.4114	14.2533	15.4753	15.2188	13.9138	14.4162	17.9453	16.889	15.7377	13.3421	16.6126	13.0364	15.2146	15.3643	15.9554	17.6467	20.7412	20.8173	13.6344	15.8589	15.5197	17.2636	14.8313	15.0533	17.1176	16.5456	16.288	14.4687	16.8046	14.3911	19.7868	18.5632	17.843	20.0184	16.1038	19.6116	18.9369	18.1959	18.9676	15.6538	17.3033	19.6224	16.8443	17.0674	18.2918	18.2959	18.5714	21.9087	15.4864	15.2011	16.4183	16.0641	14.4684	16.9096	19.1521	16.8708	18.6772	15.8677	15.9228	16.1541	20.7277	20.4068	20.523	12.2698	13.8023	14.8821	13.949	15.092	15.7173	16.7788	15.6754	17.4574	17.2397	20.3929	18.4601	16.9429	14.2547	14.3423	14.9817	12.561	12.8753	17.1574	15.8715	12.7361
Spov3_chr6.01157	15.864	12.9253	11.4219	12.1092	14.0064	14.914	11.4145	11.6157	10.787	10.9128	10.7921	10.8543	12.1702	12.5804	13.8472	12.4237	12.6721	12.8731	13.1352	12.8988	14.2173	12.1439	12.3905	13.0415	10.5917	11.3934	12.0754	9.04002	10.7153	9.92699	9.3067	10.6993	10.2706	10.5789	10.1749	10.5374	10.3513	11.4449	9.62646	20.2902	22.2343	22.7973	16.2096	15.7449	15.3751	15.7257	13.7311	13.9528	14.4286	14.1541	13.7872	10.79	12.3671	12.1455	10.9288	10.286	10.1577	10.0534	9.90453	8.68724	10.0292	9.49391	11.2197	11.7707	11.5876	12.3373	12.8861	10.64	12.011	9.83397	9.2999	11.5371	9.97685	10.6087	10.4237	8.1733	11.3287	9.98289	10.2218	11.0707	11.6016	11.8175	11.361	12.718	11.3072	12.8519	9.26357	8.57951	10.8668	9.99788
Spov3_chr6.01158	47.5058	48.1045	52.9932	69.7346	55.1045	55.487	73.7456	88.2148	106.803	204.141	178.62	160.073	62.6089	59.401	45.9938	64.0356	61.0375	60.8497	41.9817	41.6776	45.0682	94.2811	117.575	198.942	45.3273	53.108	63.2224	73.083	52.4848	54.757	55.2482	73.2154	72.0408	68.2276	70.1193	59.191	80.1003	83.8058	109.229	28.5157	34.8662	37.3493	81.1673	66.1147	78.4582	62.9069	107.136	100.765	98.0225	106.521	95.5253	58.1652	49.92	73.2006	49.6494	44.6505	61.5133	65.7566	53.9848	46.0734	71.3516	80.7269	78.0824	64.4958	69.0842	66.6179	124.884	137.66	146.464	56.6587	45.0272	72.5798	78.1167	71.68	75.2408	83.9815	63.2034	81.2989	80.051	88.9975	86.1544	89.4202	70.019	95.7704	80.8745	42.4307	85.8312	94.7376	73.5728	60.2223
Spov3_chr6.01159	3.75948	3.89531	3.35895	3.78106	3.71404	3.68158	3.9774	4.16579	4.98119	5.03337	5.61089	4.81687	3.72956	3.16811	2.57891	4.08279	4.54876	3.79463	4.48115	4.06717	4.12936	6.21334	5.84102	6.58237	2.77892	2.48359	2.67055	2.93325	2.78338	2.67909	3.10377	4.16288	4.22306	4.12633	3.05228	4.057	5.81375	5.81364	6.16532	2.34115	2.88014	2.7105	4.61564	3.83661	5.47711	4.51632	5.55697	4.78996	4.27424	4.59661	4.98354	5.27757	4.80178	6.36777	3.96888	2.86386	4.42934	4.73463	3.1966	3.72765	3.63397	3.92658	3.88276	4.15806	3.46804	4.32406	5.87744	7.07057	7.41188	3.79877	2.7602	3.45746	3.12757	4.80343	3.74132	3.65348	3.17421	3.13292	4.11477	3.5692	4.89012	5.12139	3.66613	4.78174	3.15575	3.24925	4.56871	5.86801	5.19033	5.12338
Spov3_chr6.01160	11.0057	8.92708	7.9833	10.2656	9.3492	11.1839	9.4252	8.86477	9.63394	10.4438	11.1026	10.2242	10.8479	10.1374	10.1249	6.85839	7.56413	7.02236	6.22512	6.24444	5.93078	6.87646	7.2044	10.0762	6.54008	8.77367	6.51387	9.37551	7.08649	7.58921	8.79455	8.03781	7.88583	6.77498	6.72301	8.2685	12.5624	12.4937	12.2919	12.2267	11.7516	14.2855	11.2946	9.51572	12.563	9.18671	9.85114	10.6787	9.03654	9.02461	12.7986	45.0092	48.6821	39.9511	8.92332	7.34978	10.358	10.2325	6.84899	7.70205	10.4835	7.59997	10.3407	8.14643	10.5374	9.03029	17.5536	19.3063	18.31	9.35315	7.04066	9.36266	8.47735	10.0778	7.78095	10.9525	9.27351	9.65185	9.94236	13.101	12.2886	8.7823	8.11554	8.36537	9.95506	9.68813	8.15902	10.6857	10.2125	10.8775
Spov3_chr6.01161	0	0	0	0	0	0	0	0	0	0	0	0	0	0	0	0	0	0	0	0	0	0	0	0	0	0	0	0	0	0	0	0	0	0	0	0	0	0	0	0	0	0	0	0	0	0	0	0	0	0	0	0	0	0	0	0	0	0	0	0	0	0	0	0	0	0	0	0.848971	2.9896	0	0	0	0	0	0	0	0	0	0	0	0	0	0	0	0	0	0	0	0	0
Spov3_chr6.01162	0.0152372	0	0.0126665	0.00656715	0.0136662	0	0	0.00563929	0.00676809	0	0.0064457	0	0	0	0	0.0224506	0.00549332	0	0	0	0	0	0.013044	0.0681532	0.00551962	0	0	0.00611291	0.0192514	0.00582932	0.00653257	0	0	0	0.011155	0.0276366	0.0537685	0	0.0238297	0.038936	0	0.0180775	0.0380431	0	0.00555058	0.0299029	0	0	0	0.00648117	0	0.0266686	0	0.0156393	0	0	0.0267605	0.00546561	0.0326358	0	0.0134517	0.0236063	0	0.0102595	0.035328	0.00570495	0.0588915	0.0133586	0.0400097	0.00679858	0.0107529	0.0225976	0.040872	0.00605729	0.0264585	0	0.020055	0.00559111	0	0	0.0127627	0	0.0129914	0.0147349	0	0.0125033	0.00705569	0	0	0
Spov3_chr6.01163	10.4612	7.13679	9.74016	9.47418	9.51338	8.25765	8.94605	8.64278	10.947	12.0849	12.0458	11.1912	12.0746	9.80563	7.50867	4.95875	3.92492	4.11444	4.30152	6.28984	3.78815	4.57446	7.10158	8.56615	6.05883	6.13721	8.86567	10.1305	6.07831	8.43485	6.8512	7.15698	6.3487	6.68222	5.65552	7.90843	9.26851	10.6156	11.2343	5.44696	6.84265	6.38763	6.24207	6.77366	5.23629	4.47245	7.15174	5.98038	7.35469	6.99724	5.52622	10.8951	11.5695	14.7452	7.07717	4.51725	7.67169	10.3082	5.95476	5.06813	8.07624	7.43941	7.66418	9.10883	6.4754	7.76044	9.96461	11.5685	8.91413	8.3785	5.6847	9.88754	7.55076	7.42927	9.35396	8.86607	6.5137	7.35365	10.6804	8.97556	9.87136	9.36315	10.1932	12.1583	9.3572	7.66712	10.3415	7.72265	6.40561	5.42977
Spov3_chr6.01164	0	0	0	0	0	0	0	0	0	0	0	0	0.074699	0	0	0	0	0	0	0	0	0.0724914	0	0	0	0	0	0	0	0	0	0	0	0	0	0	0.0882848	0	0	0	0	0	0	0	0	0	0	0	0	0	0	0.207429	0	0.0678517	0	0	0	0.0717887	0	0	0	0	0	0	0.0329646	0	0	0	0	0	0	0	0	0	0	0	0	0.0363626	0.0307247	0	0	0	0	0	0	0	0	0	0	0
Spov3_chr6.01165	2.22362	1.61853	0.995862	2.61211	1.64032	1.80626	1.78445	2.11902	1.54396	1.79854	1.86193	1.63005	2.36645	1.47648	2.30877	1.81857	1.24587	1.51933	1.38023	1.21761	1.7178	2.17209	1.78862	1.46332	1.74587	1.71797	1.94359	2.27025	2.1166	1.39828	1.46764	2.4333	1.70685	2.41564	2.07439	0.959121	2.22351	1.72941	1.41068	2.18204	2.14586	1.14172	1.91034	1.33461	1.76455	1.37842	1.77531	1.91728	1.84037	1.45528	1.67147	2.18916	1.8067	1.76962	1.37983	1.44491	1.2139	1.3791	1.9135	1.54481	1.5993	0.886274	1.78967	2.15125	1.46484	1.08609	1.35026	2.0013	1.20887	1.47101	1.37587	1.38062	1.59238	1.96793	1.65689	1.71817	1.47764	1.0573	2.26104	2.08551	1.73659	1.88907	1.84441	2.3307	2.14662	2.65244	2.15309	1.66107	2.09004	1.12838
Spov3_chr6.01166	201.065	188.596	195.62	199.428	195.274	193.309	197.222	190.369	198.473	189.667	195.923	206.024	194.935	187.406	177.856	195.148	187.814	202.333	208.704	210.194	213.11	201.451	231.748	242.739	172.826	190.271	201.448	191.999	185.472	165.694	169.726	174.742	178.478	186.42	172.243	188.913	191.326	192.267	192.192	181.275	178.518	164.717	200.018	212.654	207.986	207.529	221.412	201.377	205.482	201.93	199.57	77.1259	75.0681	70.5002	210.864	211.656	207.504	213.523	180.924	213.96	194.559	205.207	185.274	196.384	193.861	192.838	130.73	143.26	119.385	201.16	206.953	192.505	206.03	218.01	211.229	202.631	205.392	194.757	201.481	215.731	201.722	200.784	201.237	205.433	179.838	175.406	176.558	160.848	149.557	128.515
Spov3_chr6.01167	0.417901	0.161002	0.149626	0.260537	0.21732	0.560411	0.415427	0.402382	0.587869	0.456895	0.716391	0.421335	1.26793	0.838557	0.966542	0.676296	0.758781	0.337736	0.606129	0.33449	0.241493	0.319054	0.366015	0.824424	0.370778	0.530483	0.397291	0.204099	1.25287	0.911846	0.598056	0.281851	0.496346	0.685075	0.326607	0.411797	0.725261	0.682197	0.598559	1.18399	0.688861	0.693437	0.581862	0.563688	0.913636	0.797476	0.403886	0.156414	0.47163	0.323352	0.233378	0.957329	0.437262	0.726802	0.203536	0.378207	0.538403	0.226815	0.224269	0.775781	0.755793	0.0967272	0.293551	0.466306	0.415926	0.567005	3.06424	2.12676	2.57884	0.832388	0.484827	0.369568	0.670601	0.50195	0.437265	0.659392	0.369616	0.549758	0.696099	0.436631	0.156526	0.407358	1.03431	0.585544	0.634011	0.388033	0.335965	0.284864	0.354955	0.354524
Spov3_chr6.01168	10.8936	10.3558	11.6117	9.56238	11.5915	9.67332	10.0648	11.6075	10.194	11.9481	10.9029	11.9108	11.0447	11.139	10.6301	10.0953	7.94873	9.58461	10.724	10.7609	10.1805	11.3367	12.2927	12.7717	11.1946	10.0345	12.7722	12.3459	11.8202	12.0462	12.5466	9.57059	11.7138	10.3275	10.7127	9.95401	9.08143	11.2667	12.0921	10.6936	11.216	10.59	12.0265	11.0363	10.1015	11.1458	10.851	11.9178	12.985	12.4185	12.2909	8.48754	8.17077	10.2755	10.493	11.6465	10.1033	11.0139	9.92749	9.42115	11.1097	8.90871	10.2403	10.6355	9.69454	9.83586	11.7774	12.3988	11.2454	10.5595	8.40629	9.8863	8.83999	11.6614	10.5631	11.0694	10.8406	10.48	10.1789	12.1816	11.0442	12.4961	9.47148	11.7969	9.03149	11.3228	9.55196	10.3962	10.9602	9.50046
Spov3_chr6.01169	0.162581	0.108907	0.306015	0	0.0367921	0.227565	0.0704469	0.181856	0.181412	0.197232	0.208029	0.0715033	0.0631074	0.033109	0.0814989	0.0304166	0.209879	0.141415	0.115891	0.150192	0.0651984	0.122467	0.105904	0.185123	0.276758	0.157664	0.0991675	0.237513	0.143965	0.128324	0.108581	0.0375044	0.0330133	0.326443	0.0310029	0.0610435	0.0371781	0.104437	0.0662607	0.0717516	0.276128	0.331291	0.11966	0.0940435	0.0610819	0.298474	0.0761223	0.105099	0	0.287114	0.311108	0.0291883	0.0876588	0.257595	0.163356	0.158398	0	0.332554	0.149821	0.0272128	0.15023	0.129541	0.0326962	0.0848901	0	0.063025	0.296002	0	0.15693	0	0.059019	0	0.0320618	0.0334714	0.145943	0.271211	0.192546	0.0920415	0	0.0293983	0	0.119023	0.210029	0.118976	0.215465	0.0331441	0.0758912	0.225004	0.103137	0.180601
Spov3_chr6.01170	4.61258	3.83614	3.98887	3.3509	4.15405	4.57059	3.86715	2.9433	3.08983	4.03727	3.7837	3.53492	3.24477	4.12036	2.76516	2.29237	2.60952	2.40926	2.4655	2.0473	2.38664	2.96407	3.33751	4.30103	2.97644	3.01032	2.83477	3.05345	3.00779	3.63045	2.45992	3.07326	2.59766	2.71701	2.33696	2.50719	2.44884	2.33967	2.83553	3.352	2.70639	4.12799	3.0124	2.99978	2.74533	2.36019	2.42278	3.16391	2.61948	3.23394	2.16724	2.96475	3.11571	3.78632	2.05013	1.83952	2.13955	2.04033	1.84853	1.77807	2.56828	2.58181	2.60169	2.35638	2.58732	2.34974	3.90049	3.63386	3.69227	3.33476	2.48032	3.46129	2.41602	2.18793	2.62013	3.0652	2.34234	2.94512	2.42366	2.54804	2.5811	2.97646	5.02442	3.93487	2.86406	4.06751	3.39222	3.20516	3.05586	3.01094
Spov3_chr6.01171	1.22503	1.04165	1.13108	1.08384	0.93647	1.01442	1.0127	0.811651	0.75916	0.570778	1.15452	1.0284	1.08532	1.48124	0.881468	0.890852	1.55638	1.19051	0.918628	0.75664	0.870179	1.31102	1.05743	1.27583	0.810842	0.917703	0.958877	1.3333	1.01549	0.539305	0.933319	0.870027	1.02089	1.41212	0.818293	1.00495	1.00735	1.25364	1.04487	0.532457	0.575037	0.857153	1.21841	1.3159	1.54033	1.23956	1.38959	1.11398	1.35115	1.27282	1.28471	10.2726	10.407	8.68785	0.915724	1.10798	0.661165	0.936178	0.639051	0.965692	0.94911	1.00631	0.655194	1.11488	1.43711	1.32222	0.935897	1.01892	0.934357	0.771751	0.87868	1.08286	1.18272	0.561689	0.999219	1.16164	1.24658	0.973216	1.49642	1.14638	1.56285	0.676566	0.822171	1.00955	0.916535	0.740314	0.718544	0.880829	1.32491	0.944968
Spov3_chr6.01172	56.3213	50.8281	48.88	51.6069	46.0994	46.9611	47.1387	41.8381	44.0871	37.4737	40.2724	43.2198	54.9248	54.5695	51.0366	42.3675	41.9007	38.7453	43.1416	55.0098	45.9602	46.5065	41.4625	38.2304	43.1239	46.9663	44.9401	48.9902	40.393	46.7534	39.8189	44.5471	47.6433	44.8965	41.5043	47.9953	46.3767	50.2274	50.0205	34.4747	38.2739	31.6131	37.4393	34.53	37.3065	34.4315	39.0065	38.7465	38.739	37.4389	37.6653	29.8754	27.6719	23.352	48.9636	41.7298	43.4283	38.5311	40.8329	51.9678	41.9068	47.5052	38.6501	42.1454	43.7595	43.7375	34.4125	38.7742	31.6413	50.5579	54.3452	44.1691	53.6934	53.5314	43.8041	45.0601	41.8034	41.673	43.4102	45.3098	41.4468	60.3901	61.8209	49.9056	50.8114	46.3401	51.9662	41.7781	35.561	25.6302
Spov3_chr6.01173	6.39109	5.87916	5.38954	6.07523	5.54578	6.7026	5.3717	4.85767	4.3799	3.55933	3.87611	3.71095	4.32686	5.93798	5.34912	4.79986	4.64112	5.58008	4.33963	3.33622	4.33402	3.25289	3.68799	3.73839	5.32624	4.35772	4.69702	4.50673	5.43975	5.22707	4.2568	4.17134	3.45094	4.7322	4.58941	4.08129	3.50515	2.74139	3.28377	9.19569	9.47273	11.1659	4.74708	5.47109	4.77263	5.45228	4.75317	5.95782	5.30893	5.44191	5.57355	6.13896	7.10184	7.00316	3.36538	4.31704	3.77209	5.14975	5.45781	2.61395	4.69469	4.19208	4.62365	4.37333	4.49664	4.34542	4.25516	3.68262	4.43678	3.65623	3.47583	5.55308	4.02374	3.51055	4.16275	4.00811	5.54078	4.65328	4.28268	4.67921	4.21044	3.28289	5.03497	3.47953	4.76829	6.18634	4.37874	4.77343	5.31339	6.88139
Spov3_chr6.01174	464.086	481.684	517.356	510.765	480.333	429.715	520.042	483.109	508.473	450.946	464.375	481.732	351.948	355.032	331.039	407.874	365.663	419.425	509.321	533.668	487.012	511.996	501.565	430.804	556.669	576.319	556.489	514.317	514.468	502.26	567.021	519.165	564.702	581.671	566.842	565.951	394.238	420.238	384.246	342.947	314.368	262.318	420.823	401.972	404.552	370.886	419.625	411.718	421.173	427.337	427.902	266.488	227.842	196.736	520.174	511.959	497.612	476.994	472.289	537.537	457.763	488.37	470.366	470.195	493.081	475.07	297.533	309.202	299.738	550.19	531.166	480.439	508.232	537.335	522.158	512.299	476.756	544.254	481.334	529.612	531.347	576.085	498.017	514.117	528.824	492.544	534.08	436.778	423.108	278.978
Spov3_chr6.01175	4.16697	4.16697	4.07277	4.62983	4.84732	5.15347	3.4212	3.46643	3.24788	3.86501	3.86084	3.16102	4.33216	4.41535	3.14198	3.62994	3.17686	3.83611	2.9916	2.5766	2.96083	2.47075	2.4501	3.28462	3.19047	2.57309	2.94043	3.13678	3.10224	4.05203	3.08865	3.37255	2.65082	2.91342	3.43168	3.04132	2.95516	2.91045	3.61424	5.79016	5.91199	5.92751	4.48808	3.50922	3.92195	3.11155	3.58462	4.37629	3.56285	4.32152	4.05018	5.53527	5.00701	5.57645	1.91283	2.58052	2.65778	2.84293	2.9297	1.93739	3.43715	2.77926	3.37741	3.00649	2.8197	3.14735	2.96926	3.14479	3.43871	3.23018	2.47798	3.85233	2.90079	2.94154	3.26103	3.25532	2.757	3.04244	3.02145	3.622	3.24294	3.71355	4.11495	3.58973	3.63376	3.88235	3.48807	3.56533	3.55662	4.05613
Spov3_chr6.01176	2.79408	2.74085	2.99393	2.5653	3.19634	2.70679	2.30876	2.67161	2.70457	3.29097	3.01361	3.28264	3.30158	2.93271	2.39332	2.2371	2.19735	2.13474	2.90168	2.26836	2.22443	2.69586	2.59791	3.641	2.01461	2.73843	2.75312	2.32658	2.03521	2.83236	2.27167	2.46269	2.67029	2.57039	2.03345	2.00858	2.37902	2.38224	3.25874	2.29637	3.57383	3.06286	2.71124	1.58461	2.30109	2.37227	2.41532	2.94058	2.5	2.50587	2.92279	3.30788	4.31543	3.39006	1.50701	2.29809	1.57076	2.64451	2.15055	2.31683	2.79414	2.51972	3.11679	1.94631	2.20756	2.73992	2.03364	2.24421	2.14526	2.67948	2.80013	3.04946	3.17382	2.28062	2.9515	3.39186	2.3836	2.54988	2.74091	3.06381	2.82567	2.75438	2.68592	3.63464	2.5938	2.76247	3.16294	3.36515	3.07154	2.29832
Spov3_chr6.01177	0.277607	0	0.471666	0	0	0	0.500313	0	0	0.19988	0	0.252463	0	0	0	1.79704	0.384836	0.887269	0.463102	0.558397	0	0.235298	0	0	0	1.28804	0.566935	0	0	1.33306	0	0	0	0	0	0.514663	0	0	0	0.531043	1.02075	0	0.494902	0	0	0	0	0.541347	0	0.304089	0	0	0.244219	0.706371	0.453882	0	0.277286	0	0	0	0	0.796527	0	0.478695	0.734673	0	0	0.294976	0.775493	0.599992	0.241954	0.504587	1.31653	0	0	0.560187	0	0	0	0.4485	0	0	0	0	0	0	0	0	0	0.211399
Spov3_chr6.01178	0.221003	0.299094	0.248685	0.617123	0.408704	0.240538	0.53788	0.327566	0.404527	0.941326	0.936142	0.694487	0.772559	0.446097	0.213493	0.182431	0.0470411	0.0707274	0.0904259	0.260133	0.0720803	0.124869	0.26772	0.279927	0.0663882	0.159763	0.174096	0.713826	0.132453	0.489848	0.257939	0.209	0.531229	0.243469	0.229921	0.246583	1.29197	1.4277	1.57595	0.133641	0.210171	0.247972	0.111845	0.107212	0.171333	0.0616112	0.349404	0.208916	0.0216581	0.10013	0.193121	0.712823	1.49249	1.12602	0.246226	0.118866	0.950104	0.515933	0.223907	0.185804	0.308289	0.424877	0.448116	0.572022	0.701118	0.460095	0.891239	1.05293	0.470328	0.465964	0.304138	0.784217	0.320308	0.644461	0.617311	0.401393	0.171878	0.316268	0.568605	0.71258	0.415565	0.686639	1.37668	1.25898	0.767731	0.117224	0.530434	0.295682	0.207659	0.0863437
Spov3_chr6.01179	0.280716	0.201634	0.140664	0.391686	0.306251	0.36852	0.634428	0.210061	0.200929	0.429382	0.240395	0.297012	0.440535	0.416384	0.377955	0.507936	0	0.395822	0	0	0.0453499	0.342051	0.049095	0.412674	0.216869	0.276224	0.232529	0.429954	0.509398	0.494754	0.407314	0.21114	0	0.275059	0.043678	0.0857294	0.104511	0	0.326827	0.705769	0.516421	0.882085	0.293635	0.748158	0.256882	0.0933431	0.431499	0.391294	0.19632	0.201888	0.349756	0.122425	0.532729	0.0801614	0.152615	0.310302	0.404326	0.254931	0.0840623	0.267713	0.388938	0.453409	0.0458513	0.0794353	0.350791	0.619683	0.124791	0.204551	0	0.468344	0.247913	0.0866312	0.179615	0.141066	0.0819373	0.285211	0.0770072	0.558371	0	0.122928	0.146768	0.109482	0.680159	0.165039	0.248355	0.639039	0.315673	0.401415	0.524159	0.0416579
Spov3_chr6.01180	0	0	0	0	0	0	0	0	0	0	0	0	0	0	0	0	0	0	0	0	0	0	0	0	0	0	0	0	0	0	0	0	0	0	0	0	0	0	0	0	0	0	0	0	0	0	0	0	0	0	0	0	0	0	0	0	0	0	0	0	0	0	0	0	0	0	0	0	0	0	0	0	0	0	0	0	0	0	0	0	0	0	0.102209	0	0	0	0	0	0	0
Spov3_chr6.01181	0	0	0	0	0	0	0	0	0	0	0	0	0	0	0	0	0	0	0	0	0	0	0	0	0	0	0	0	0	0	0	0	0	0	0	0	0	0	0	0	0	0	0	0	0	0	0	0	0	0	0	0	0	0	0	0	0	0	0	0	0	0	0	0	0	0	0	0	0	0	0	0	0	0	0	0	0	0	0	0	0	0	0	0	0	0	0	0	0	0
