## Supplemental Data 1-3 for "Parallel comparison reveals conservation and re-wiring of abiotic stress response networks across three plant species" (part 53 of 66)

### Sheet: Spinach (continued)
GeneID	Light260_1	Light260_2	Light260_3	Light195_1	Light195_2	Light195_3	Light130_1_C	Light130_2_C	Light130_3_C	Light65_1	Light65_2	Light65_3	Photoperiod24_1	Photoperiod24_2	Photoperiod24_3	Photoperiod18_1	Photoperiod18_2	Photoperiod18_3	Photoperiod13_1_C	Photoperiod13_2_C	Photoperiod13_3_C	Photoperiod8_1	Photoperiod8_2	Photoperiod8_3	RBW4:1:1_1_C	RBW4:1:1_2_C	RBW4:1:1_3_C	RBW4:1:0_1	RBW4:1:0_2	RBW4:1:0_3	RBW3:1:1_1	RBW3:1:1_2	RBW3:1:1_3	RBW3:1:0_1	RBW3:1:0_2	RBW3:1:0_3	0%N_1	0%N_2	0%N_3	25%N_1	25%N_2	25%N_3	50%N_1	50%N_2	50%N_3	100%N_1_C	100%N_2_C	100%N_3_C	150%N_1	150%N_2	150%N_3	0%P_1	0%P_2	0%P_3	25%P_1	25%P_2	25%P_3	50%P_1	50%P_2	50%P_3	100%P_1_C	100%P_2_C	100%P_3_C	150%P_1	150%P_2	150%P_3	0%K_1	0%K_2	0%K_3	25%K_1	25%K_2	25%K_3	50%K_1	50%K_2	50%K_3	100%K_1_C	100%K_2_C	100%K_3_C	150%K_1	150%K_2	150%K_3	Temp20_1_C	Temp20_2_C	Temp20_3_C	Temp25_1	Temp25_2	Temp25_3	Temp30_1	Temp30_2	Temp30_3
Spov3_chr6.01182	3.45042	2.47474	2.47555	3.41748	2.32905	3.62946	2.3293	2.13765	1.95146	3.14892	2.69132	2.27434	2.70375	2.15943	1.9816	2.31977	2.26746	2.78344	2.43203	2.27698	2.66106	2.6941	2.69356	2.28673	2.20757	2.41465	2.63882	2.10979	2.11305	2.66201	2.39808	2.55373	2.59671	2.93353	2.40785	3.2538	1.95917	1.56365	2.11752	3.09234	3.56472	4.03922	2.53148	2.63276	2.61482	2.62906	2.24228	2.94644	2.25108	2.65756	2.35763	2.54655	2.61311	2.4403	2.42005	3.18017	1.75396	2.04819	1.69659	2.53221	2.03111	2.28401	2.1986	1.89869	1.73975	2.46407	1.84514	2.49425	1.37315	2.16099	2.33411	2.28172	2.79407	2.84712	1.72166	2.73479	2.17179	2.51447	2.51868	2.20921	2.96567	2.98693	2.33857	2.4842	3.36438	2.88893	2.34665	1.79678	2.75709	2.16835
Spov3_chr6.01183	0	2.03326	0	0	0	0	0	0	0	0	0	0	0	0	0	0	0	0	0	0	0	0	0	0	0	0	0	0	0	0	0	0	0	0	0	0	0	0.824633	0	0	0	0.806406	0	0	0	0	0	0	0	0	0	0	0	0	0	0	0	0	0	0	0	0	0	0	0	0	0	0	0	0	0	0	0	0	0	0.888119	0	0	0	0	0	0	0	0	0	0	0	0	0.982719	0
Spov3_chr6.01184	0.961258	1.88601	1.24467	0.452514	1.41473	2.95468	3.08075	0.777652	2.28233	1.06054	2.67511	0.445707	3.22629	9.98368	5.10266	1.51924	0.77833	1.85478	2.34777	0.932505	1.64744	2.78014	4.02819	3.28386	1.41983	1.09741	0.482253	5.06266	2.15877	5.68381	0.530699	1.67623	3.97892	0	1.89592	0.893313	5.09304	5.87557	2.03753	1.04431	3.05114	5.12026	1.69648	4.53259	3.03024	0	0.565118	1.80211	2.63911	3.01472	0.449812	3.40456	6.21151	7.7508	0	0	3.5647	2.36209	1.83735	1.27476	1.65663	4.3731	4.45561	3.47184	2.10283	0	15.5814	4.29457	12.7144	0.540831	1.74861	2.30389	3.35619	2.03192	4.80941	0	2.80637	1.34277	2.23691	0.785815	2.54333	0.460101	1.83571	2.04473	2.64199	2.68515	0.973491	2.10063	1.76729	1.50785
Spov3_chr6.01185	5.62545	7.34846	1.94541	13.8313	2.17007	1.13046	4.04239	7.96973	8.76564	5.69187	3.99282	9.4565	18.2327	11.1917	9.36393	7.54763	2.25162	3.46179	2.15136	3.67295	4.40588	2.39239	0	11.4748	3.72422	6.79971	4.00569	4.0565	8.41771	8.36091	5.28852	0.903147	6.58362	4.75838	9.67587	3.02892	20.4107	12.4537	11.0698	7.77472	5.67654	11.5134	8.2185	2.36579	2.28916	4.1085	12.4551	2.6009	14.1716	4.30886	7.3954	20.0721	11.6927	26.1369	10.2721	8.35517	16.3284	9.17671	4.20713	4.53006	12.4879	6.27019	19.8055	9.00646	4.38082	5.96227	27.0736	26.9928	31.2188	3.23996	9.45852	8.10197	6.38807	1.83127	6.33817	10.7812	8.23257	4.98609	6.87375	14.7842	2.86454	18.5337	6.84972	13.6834	9.01923	8.14217	13.1106	3.63573	3.05026	1.73731
Spov3_chr6.01186	4.91413	4.6363	4.88399	4.15828	4.14724	4.38068	3.97854	4.17981	4.26693	4.22457	5.41857	4.1739	4.66309	4.36196	3.24598	3.8345	3.68727	4.3248	3.80402	4.24974	4.59097	4.96976	5.67949	5.20209	4.40179	3.65921	3.75508	3.97231	3.72331	4.30993	3.67617	4.28797	4.01127	4.53282	3.99822	3.79552	4.01971	4.45348	5.04047	4.89034	5.55391	5.59084	4.34415	4.56926	4.8183	4.33763	5.13912	5.13413	4.57333	4.29532	4.12764	3.96111	3.92376	4.6846	3.12154	3.80708	3.92105	3.52398	3.88973	3.67592	4.35761	3.81001	5.14262	4.33066	3.67593	4.06998	3.95134	4.10201	4.57845	3.66265	4.07955	4.25971	4.45682	4.32184	3.78547	4.36256	3.85946	3.93204	4.28793	4.83384	3.52371	4.75601	4.14419	4.35741	4.21455	4.36887	3.8762	4.37206	4.52992	3.61583
Spov3_chr6.01187	49.5033	67.3654	79.0189	59.5842	60.6269	49.8825	83.1105	83.3438	94.9162	90.7337	88.4101	87.082	63.1331	52.7809	56.3289	82.0086	68.8241	74.2319	105.938	108.66	100.584	95.2455	83.5644	81.5878	83.3416	83.7369	86.6672	65.3625	67.6501	55.4465	96.6959	96.4954	89.4839	94.8251	86.9015	92.0555	76.6335	77.2063	82.0412	10.9408	10.9371	4.87308	82.4657	76.3509	80.7094	70.4598	85.6936	81.8722	91.6558	82.8259	93.1254	20.7758	12.9909	16.2176	88.6451	86.6722	80.3605	83.8817	78.0678	99.789	77.0398	82.0731	83.1335	83.3479	86.7652	81.9329	47.5683	56.991	52.8808	86.0528	81.0334	58.0339	89.4394	99.9332	94.0561	86.9068	74.8588	91.4545	81.2065	89.0681	88.0879	99.6033	60.1468	77.2809	64.8977	51.8092	81.8738	93.4869	80.8479	45.8665
Spov3_chr6.01188	1.93189	0.86748	1.04404	2.32929	1.34335	0.959256	1.38312	1.14817	2.79637	4.42519	3.79603	3.4572	2.09647	1.68645	1.56892	1.37128	1.39902	0.881818	0.821969	0.529719	0.734577	2.4244	2.73361	4.43922	1.09844	1.00704	0.942094	1.35491	0.567707	0.683249	1.59866	1.17623	1.64757	0.882166	1.10609	1.04192	2.80504	3.18389	2.6485	1.53171	0.784505	1.2224	0.849635	1.87202	1.51754	0.614543	1.093	2.12954	1.54103	2.24933	1.94834	1.73554	1.61855	3.4094	1.42963	0.583532	1.48388	1.03281	0.383102	1.16207	1.21786	1.2397	1.5788	0.643601	1.22367	1.43456	3.91815	2.84804	4.94069	1.00119	0.669475	1.79834	0.818512	1.85735	1.07879	1.97374	1.01376	1.43535	1.46894	1.16163	2.03116	2.04974	1.5737	1.949	1.45792	1.33952	2.34324	1.62536	2.31509	1.13842
Spov3_chr6.01189	2.94012	3.08506	2.61018	1.17661	1.28264	2.01342	2.18508	1.97317	1.5905	1.61988	1.41806	1.13504	2.79754	2.33078	1.6956	4.8608	6.00572	5.24803	4.75975	5.03789	2.82657	1.87262	1.50316	1.24167	0.762426	0.969033	0.969889	1.73094	1.90493	1.52874	2.34721	2.02811	1.7857	1.96133	1.82269	2.5393	7.28222	4.80216	3.74356	8.90546	8.63606	8.04115	4.92117	5.11713	5.72667	3.79141	3.56122	4.28412	4.14731	5.0407	5.42097	2.95028	2.74083	4.6122	2.59327	2.28272	3.26169	3.96304	2.07411	2.39201	2.75899	2.58383	2.06125	1.82965	3.93201	2.42803	5.97933	7.95488	8.71944	3.76241	2.62645	3.60687	2.90364	4.69456	4.5385	2.39754	3.03792	1.74153	3.69453	2.15229	2.78727	2.74622	1.69874	1.32225	1.68065	2.48753	2.4713	2.72909	3.12265	3.13789
Spov3_chr6.01190	2.89556	2.71568	2.6923	4.12501	2.31634	4.08311	2.95767	2.73838	3.64328	3.80608	3.10059	3.6551	3.62255	3.34771	2.27444	2.49609	2.62248	2.75583	2.53232	2.87493	2.11056	2.92886	3.25136	3.71255	2.15243	3.12171	2.6158	2.25267	2.84428	2.59904	2.63373	2.62647	2.52201	2.58428	2.25519	2.3329	2.1647	3.1012	3.61478	1.95847	2.76457	3.22707	3.18592	2.56738	3.0303	2.47334	2.69592	2.84084	3.71599	2.93819	2.94365	9.38481	11.7559	8.18286	3.42044	3.05806	3.40861	2.64038	2.56365	3.54037	2.66233	2.97838	2.67846	2.9871	1.94779	2.86731	2.1006	2.16482	3.51496	2.81336	1.8003	2.59379	2.94838	3.2283	2.33751	3.33275	3.20599	2.82161	3.44962	3.42982	3.94867	3.73326	3.38543	3.36537	3.04938	2.87771	2.49315	2.63941	3.82776	3.24253
Spov3_chr6.01191	12.1774	12.8832	12.7108	11.5778	11.7977	12.829	11.07	11.2313	10.8018	11.2446	10.8328	10.9249	14.3719	14.4598	12.9285	15.501	15.9184	17.3396	14.5562	14.0394	16.0745	14.0745	12.2928	14.0297	14.2259	11.9729	12.8051	10.2475	11.8231	12.9044	11.5239	13.865	13.0342	13.0722	13.1748	13.6189	15.9921	17.0131	14.8943	21.6545	22.6023	26.296	21.6246	18.256	19.1748	19.5442	13.9673	19.3767	17.0181	16.806	16.4593	9.0941	8.2556	9.05309	11.6891	13.1781	13.7118	13.343	13.1417	13.2971	14.1704	13.1293	14.4242	13.8067	13.1545	13.4443	14.7968	17.049	18.7791	14.09	15.5838	16.3043	12.0838	13.7717	12.9903	13.0892	14.3819	13.6687	12.3784	13.3749	12.5627	12.0428	13.1061	11.4235	10.9364	11.1276	11.8007	13.085	9.99839	11.3555
Spov3_chr6.01192	2.80135	2.38499	2.42059	2.49947	2.21196	2.59361	2.28238	2.08868	2.11981	2.61613	2.54525	2.44071	2.61032	2.59844	2.0362	2.5521	2.38982	2.52069	2.53538	2.96027	2.20909	2.93248	3.12424	3.32322	2.6166	1.75969	2.12741	2.04309	1.75418	2.32618	1.91462	2.30128	2.42738	2.3732	2.60833	2.8526	2.50618	2.89757	2.72522	2.79168	2.5765	2.29306	2.41348	2.34979	2.99853	2.51331	3.299	3.12079	2.28813	2.77592	3.1928	1.8313	2.16115	2.14308	2.16802	3.11954	2.59259	2.01561	2.02629	1.90542	2.50422	2.31722	2.27267	2.77281	1.95222	2.85101	2.66513	2.66209	2.59528	2.07038	2.14412	2.5524	2.23321	2.76684	2.79531	2.65959	2.68617	2.49257	2.54815	2.89067	3.11786	1.89193	2.52646	2.32478	1.97849	2.23188	2.48442	2.87897	2.49961	2.01083
Spov3_chr6.01193	10.5357	8.6548	7.35951	9.7366	8.32267	10.3445	9.0887	7.87837	7.50404	7.2593	7.47209	6.56914	8.7405	11.8636	10.2759	8.61781	10.0006	10.8126	9.44061	9.16868	12.4661	11.9943	9.98112	8.92086	7.41376	7.25868	6.63536	6.45659	7.57042	8.85765	8.28729	9.01026	7.67198	8.51024	9.017	8.40656	7.54861	6.13776	6.16051	13.9427	16.6285	18.4024	9.24153	10.6825	9.2618	11.18	8.06767	9.7758	7.91534	10.5109	10.6114	10.7047	11.1601	9.61217	8.01461	7.79321	9.29627	7.26468	8.77162	8.49031	6.61691	7.6401	7.82912	7.72996	9.70148	8.61292	8.44851	8.73167	11.3918	8.04308	7.48307	7.59144	8.12758	6.56808	6.09416	6.89413	7.55497	6.80862	7.04227	8.76022	6.65808	8.93281	9.76805	8.60859	8.07016	8.68577	8.49577	11.6656	10.0724	11.9649
Spov3_chr6.01194	0	1.01509	0.893704	0	0	1.05505	0.31634	0	0.531817	0	0	0.393641	0	0	0.661305	0.654816	0	3.24659	0	0	0	0	1.93917	0.819402	0	2.03707	0.428772	0	0.824751	0	1.27772	0.413634	0	0	0.394113	0	0	0.797124	0	1.6978	1.10865	0	0.42309	0.478063	1.73733	1.56157	0.502908	0	0	0	2.00655	0	0	0	0	0	0	0	0.652381	0	0	0	0.351289	0	0.401388	0.830242	0	0	0.366479	0	0	1.83459	0	0.661759	1.06048	2.50585	0.576635	0	1.49778	0.320512	0	0	0.653164	0	0	0	0.693479	0	0.420047	0.363447
Spov3_chr6.01195	19.8734	18.1575	20.2015	22.4274	22.7616	21.1861	18.8457	22.3182	21.8216	25.6212	24.7226	23.3671	20.6514	22.9566	16.9198	19.7494	21.6532	21.9638	22.2189	20.5354	24.4541	30.0467	29.5727	34.294	19.8051	18.7968	19.4251	18.9227	15.9244	19.4398	21.3871	22.36	24.7231	23.8617	18.5029	20.3033	24.0539	27.9537	27.8072	19.7822	19.7141	21.4292	26.878	25.0564	25.2028	21.895	24.229	26.8425	28.1404	27.0621	24.0171	21.1945	19.7481	27.8701	20.4112	22.2415	22.2095	22.5123	19.7936	21.4695	18.5244	21.1907	23.1506	24.1405	21.0616	25.6299	20.8388	21.8189	22.4985	18.1622	17.5675	18.4985	18.6293	21.0051	19.8843	21.2976	19.5005	22.6464	16.9216	18.1945	19.7288	20.5733	17.0873	17.0359	18.065	17.1911	21.7189	25.2608	24.1013	21.8183
Spov3_chr6.01196	4.16245	3.60059	4.26531	3.67109	3.97121	4.0232	3.65062	3.6867	3.62784	3.72255	3.65818	3.44242	3.95178	3.61583	2.76686	2.91641	2.71785	3.04449	3.24329	2.7113	2.61965	3.05691	3.21098	3.7969	3.03958	3.31276	2.99559	3.22077	3.52212	3.5047	2.93524	3.14794	3.23603	3.38792	3.1953	3.12953	3.56451	3.2858	3.51957	4.43766	4.71656	4.25507	3.19793	3.49758	3.47441	2.81462	3.10901	3.70237	2.78654	3.28244	4.02984	2.91616	3.36655	2.87214	2.18324	2.82467	2.79119	3.00122	2.80163	2.59312	2.85507	3.37735	3.02832	3.10574	3.14612	3.11332	3.08593	3.4695	3.00278	3.35171	2.57242	3.53193	2.86831	2.83038	3.11807	3.00976	3.05316	3.21398	2.95204	3.22426	3.56499	3.15042	3.88034	3.90454	3.37463	3.80068	3.61901	3.8437	4.09506	3.74064
Spov3_chr6.01197	0	0	0	0	0	0	0	0	0	0	0	0	0	0	0	0	0	0	0	0	0	0	0	0	0	0	0	0	0	0	0	0	0	0	0	0	0	0	0	0	0	0	0	0	0	0	0	0	0	0	0	0	0	0.103399	0	0	0	0	0	0	0	0	0	0	0	0	0	0	0	0	0	0	0	0	0	0	0	0	0	0	0	0	0	0	0	0	0	0	0	0
Spov3_chr6.01198	0	0	0	0	0	0	0	0	0	0	0	0	0	0	0	0	0	0	0	0	0	0	0	0	0	0	0	0	0	0	0	0	0	0	0	0	0	0	0	0	0	0	0	0	0	0	0	0	0	0	0	0	0	0	0	0	0	0	0	0	0	0	0	0	0	0	0	0	0	0	0	0	0	0	0	0	0	0	0	0	0	0	0	0	0	0	0	0	0	0
Spov3_chr6.01199	0	0	0.112246	0.0584162	0.0305797	0	0.0878013	0	0.0600565	0	0.0573487	0.0295864	0.0260176	0.0272869	0.0905451	0	0.0988795	0.0932291	0.0238539	0.0929548	0.0538441	0.0252409	0	0	0	0.227105	0	0.027874	0	0.211227	0	0	0	0	0.0254597	0	0.213945	0.171435	0.217635	0.678432	0.278611	0.327249	0.0738561	0.0773519	0	0.054497	0.0623537	0	0.143492	0	0.0255776	0.0962075	0.192362	0.0712288	0	0	0.0299654	0	0.0246552	0.0447456	0.0821643	0	0.0538115	0.0700457	0	0	0.657087	0.483447	1.0854	0	0	0.0255781	0	0.0550467	0.0240201	0.112383	0.15857	0.0505318	0.128252	0	0.172825	0	0.0868197	0	0	0.0549903	0	0.079723	0	0.14949
Spov3_chr6.01200	0.976097	0.537043	0.95596	1.09464	0.75941	0.772066	1.14005	1.16488	0.992847	2.01108	1.92846	1.26282	0.783849	0.432061	0.277512	0.352092	0.250794	0.33868	0.286128	0.522189	0.437694	0.656113	0.818175	0.787244	0.528642	0.44	0.460228	0.882263	0.477302	0.948855	0.643998	0.68604	0.722603	0.709338	0.494214	0.465779	1.04653	1.05379	1.12393	0.417134	0.302232	0.447357	0.473359	0.356994	0.594383	0.461449	0.774705	0.448832	0.513741	0.500007	0.602784	0.654594	0.894051	1.24276	0.706956	0.395968	0.820385	0.679268	0.528164	0.702962	0.705214	0.850837	0.88184	0.805859	0.691819	1.01857	1.00184	0.791166	0.775132	0.388089	0.299314	0.765993	0.758493	0.847908	0.770839	0.870662	0.558217	0.909826	0.879527	1.2646	1.48455	1.1989	0.999658	1.33313	0.821966	0.506966	0.975046	0.926563	0.756435	0.328062
Spov3_chr6.01201	0.994474	0.624262	0.921097	0.959173	1.16568	1.02987	1.18013	1.0977	0.722929	0.893001	1.19278	0.679941	1.62564	1.46595	0.907417	0.907952	1.16523	1.60952	1.33443	0.577187	0.619288	0.608744	0.54291	1.33925	0.859457	1.24571	0.864825	0.826374	0.940261	1.56418	1.01225	1.08261	0.357345	1.1196	1.34204	0.743769	1.37548	0.784632	1.13531	1.68354	1.35724	2.03427	0.675243	1.41475	0.468793	1.04708	1.23396	0.918247	0.882058	1.35998	1.29141	1.60875	1.451	1.29249	0.86049	1.11607	1.2147	0.736564	0.70335	0.34379	0.857578	0.672774	1.18079	0.996138	1.02874	0.966965	0.641082	0.42948	0.793695	0.706089	0.719641	0.950854	0.723907	0.422913	0.816762	0.673399	0.993794	0.803631	0.632814	0.611376	1.23192	1.11484	1.10899	1.18473	1.529	1.29243	1.3398	1.22199	1.83654	1.6358
Spov3_chr6.01202	5.58627	5.43572	6.18154	5.84035	7.42247	7.69048	6.05112	6.60457	4.02064	4.18145	4.54696	4.41017	6.96436	7.5052	6.98211	4.40517	4.68219	6.20992	4.54174	3.38555	4.31564	3.8972	3.89206	4.5992	5.36928	5.26415	4.65661	4.69966	5.78002	6.45175	3.77865	3.72403	3.86961	3.98349	4.27336	4.30775	3.46708	3.17521	2.87663	8.24573	9.74288	10.1763	4.11137	4.4084	4.3359	5.33995	4.13282	4.46061	4.11793	4.21141	4.73735	7.83375	8.06288	7.39367	3.74405	4.32797	3.66732	4.26302	4.38633	2.99688	4.61835	3.48981	4.25353	4.85564	4.72639	3.79133	3.37656	4.42044	4.88553	4.394	3.19626	4.84168	3.52606	2.87861	3.58007	4.52572	4.84244	4.44861	4.32408	4.30014	3.92884	4.70909	5.86251	5.94491	4.96932	7.14114	5.49613	4.28492	4.962	4.91904
Spov3_chr6.01203	0.501517	1.04267	0.362203	0.927973	0.573872	1.02726	0.810151	1.07035	0.804981	5.41609	3.87181	2.64378	0.826521	0.433415	0.466601	0.748048	0.711671	1.17939	0.805107	1.75337	1.09585	3.6083	7.23661	9.00963	0.400852	0.966187	0.997651	1.52175	0.614841	0.707671	0.915255	0.519972	1.72294	0.87944	0.808687	2.21754	1.36524	1.36131	1.64719	0.614882	0.601441	0.189499	1.46631	0.665462	1.14779	1.35237	1.17586	1.54848	0.826129	1.2883	1.57414	2.00565	1.90952	1.66106	1.37934	1.94283	2.23118	1.48023	1.444	2.39849	1.56991	1.53554	2.00315	2.12568	1.40749	1.49195	28.5784	20.7268	32.0421	2.95269	1.9781	6.17706	1.75582	2.0764	2.31187	2.3541	0.809549	0.827688	1.59148	1.37267	1.57268	1.5347	4.45352	2.47448	1.77132	0.546025	0.5297	0.527677	0.451762	0.272113
Spov3_chr6.01204	6.20155	6.86388	7.54092	6.6074	6.65548	6.55084	6.69708	6.30748	6.5552	7.87775	7.85259	6.88983	8.30346	6.72504	5.73819	7.97085	7.31486	7.65108	8.29763	8.4547	7.88204	8.23577	8.22724	9.24149	6.14771	6.73898	6.02329	7.89578	6.73855	7.67768	7.30825	7.6558	7.65783	6.98206	7.5476	6.82858	10.1239	8.56853	9.54528	7.93472	9.95728	9.11462	8.23492	8.62597	9.42455	8.42722	9.66087	9.84574	8.19761	8.45091	9.35709	9.68124	8.90756	8.93722	6.21839	6.8501	6.41338	7.50592	6.81045	6.85418	7.71125	7.47165	7.53763	7.75477	7.29639	8.17987	8.85681	7.95734	8.0583	7.59667	6.66686	7.27259	7.41886	7.37916	8.49514	7.21408	6.88157	7.10285	7.06942	9.01096	8.7142	7.44758	6.04709	7.28704	7.12123	6.58957	6.59531	8.63996	7.84725	5.9752
Spov3_chr6.01205	5.03148	4.03403	4.03222	4.89138	3.89052	5.00155	4.01986	4.98322	3.88438	3.65349	3.18269	2.84028	4.04103	4.24743	3.88823	4.2956	3.368	4.23674	4.60388	2.88805	2.7832	3.22443	3.50463	3.62311	4.73069	2.50804	3.17782	4.53709	5.1205	4.6526	3.47883	3.74166	2.82421	2.72192	3.43118	2.27441	2.77471	2.24287	3.4323	5.54328	7.0598	4.5073	5.34402	4.72413	4.10424	5.31694	3.16073	4.48658	4.22043	3.89437	4.20002	4.98076	3.87762	4.89875	2.30922	2.56741	3.99131	3.75996	3.97844	2.46561	3.63626	4.85518	4.51231	2.90872	3.78673	4.8098	4.31126	2.38112	3.93214	4.12582	2.55078	4.14468	3.67833	4.09999	2.79346	3.77809	3.20101	3.94997	5.52131	4.47301	4.12664	4.2201	4.55438	3.64263	3.21857	4.30659	2.49686	2.73142	3.21229	3.42782
Spov3_chr6.01206	0	0	0.00695816	0	0.0225251	0	0	0	0	0	0	0	0	0.00665654	0	0.0061682	0.00603802	0.00567042	0	0	0	0	0	0	0	0	0.0131177	0	0	0.00640852	0	0	0.00654159	0	0	0	0	0	0	0	0	0	0	0	0	0	0	0	0	0	0	0	0	0.022923	0	0	0.014705	0	0	0	0	0	0	0	0	0	0	0	0	0	0	0	0	0	0	0	0.00551153	0	0	0	0	0	0	0	0.00737437	0	0.0155055	0	0	0
Spov3_chr6.01207	0	0.0521024	0	0	0	0	0	0	0	0	0	0	0	0	0.0194115	0	0	0	0	0	0	0	0	0	0	0	0.0704965	0	0	0	0	0.0799606	0	0	0	0	0.0264463	0.41988	0.0235226	0	0	0	0	0	0	0.0471399	0	0	0	0.0255196	0	0.125051	0.0624555	0.0612394	0	0	0	0	0	0	0	0	0	0	0.0396007	0	0.442249	1.04424	1.43256	0	0	0	0	0	0	0.0241575	0	0	0	0	0	0	0	0	0	0	0	0	0	0.0433031
Spov3_chr6.01208	4.91422	4.63852	5.88464	4.96829	6.11273	5.01324	4.15511	3.94314	3.84077	3.36863	3.85224	4.02345	6.29832	8.85358	6.1177	8.25892	7.59547	9.27164	6.84385	6.22442	6.26222	4.2114	4.04247	4.43097	4.05983	4.58241	5.18413	5.0406	5.67613	4.56036	4.72852	4.75165	4.33342	5.85258	4.76753	4.61072	4.24617	5.3834	5.15658	5.7195	4.82146	5.39345	7.28717	8.03408	7.20516	7.25481	6.20837	7.42915	6.78745	5.9083	6.68822	4.64356	5.9504	5.99707	5.28693	4.88616	5.25761	4.80615	4.68537	4.22201	6.0051	5.88317	5.25377	6.30204	6.06842	5.50176	9.28892	8.88688	12.4935	5.03642	5.66921	6.91693	4.36617	5.40272	5.25943	5.96092	5.73463	5.77608	5.22726	5.53821	4.70135	4.6007	4.77924	5.49711	4.98613	4.79158	5.54736	6.48866	6.28951	6.23299
Spov3_chr6.01209	1.31693	1.0739	1.0953	1.28148	1.20608	1.37358	0.945954	1.19601	0.81498	1.05951	1.02815	1.05154	1.66231	1.49388	1.24667	1.30635	1.26133	0.93065	0.969834	0.845469	0.70561	0.887116	0.963797	1.34365	0.904125	1.01296	1.06782	0.8965	0.942615	0.933193	1.11368	1.15304	0.953619	1.00741	0.894256	0.687523	0.92788	0.970045	1.09752	1.4156	1.04357	1.91873	0.879299	0.977567	1.35171	1.14208	1.16811	1.15748	1.20442	1.31474	1.23698	1.40671	1.07545	1.14484	0.868465	0.954178	0.863975	0.829074	1.19515	0.570316	0.9873	1.00461	1.07207	0.804013	1.04009	0.98185	0.866801	0.818334	0.895217	0.8445	0.713894	1.6345	1.37176	1.02191	1.22605	1.20632	1.14361	1.20872	1.25034	1.07528	1.16204	0.997652	0.871046	1.27533	0.921787	1.37591	1.20922	1.03283	1.05287	1.12429
Spov3_chr6.01210	1.43277	0.702026	1.30213	1.02653	1.37387	0.943517	0.959843	0.755432	1.0065	0.572657	0.703751	0.545334	1.34106	1.58649	0.981566	1.03322	0.465742	0.631244	0.566766	0.739732	0.479098	0.573415	0.486531	0.865378	0.609756	0.895856	0.583057	1.13436	1.45323	1.4285	0.98228	0.796784	0.880121	0.651204	0.517736	0.622649	1.91917	1.38037	2.10774	1.44637	1.19813	1.43095	1.01929	0.48341	1.63765	0.764604	1.48298	0.688373	1.46985	0.795737	0.746824	1.73058	3.54336	2.51384	0.519879	0.432986	1.28201	0.725564	0.585041	0.603921	0.890038	0.751888	0.490087	0.397945	0.870936	1.25689	1.42123	1.16708	1.15681	0.492119	0.65817	1.18493	0.831588	1.3347	0.768034	1.38619	0.914244	1.14531	1.26602	1.40037	1.46588	0.774122	0.870951	0.859445	1.01414	0.849015	0.735288	1.24417	1.68218	1.36442
Spov3_chr6.01211	65.1221	67.2275	70.3542	71.2778	67.0475	63.3017	79.5633	79.8396	100.769	110.807	109.501	95.4176	67.4823	54.137	62.3482	43.6117	51.5568	40.164	64.3635	77.7706	71.9802	98.6126	121.001	121.925	68.174	83.2562	76.9696	84.0648	65.1418	62.5353	79.9078	86.7471	86.8197	72.985	74.2824	79.8911	99.1949	97.5124	104.945	36.358	32.926	35.9897	74.2162	73.8512	88.7789	55.1629	72.3142	61.9799	73.809	73.0943	84.0257	135.302	123.473	119.262	87.6192	75.0681	84.4649	89.5238	69.5068	92.6216	78.4462	78.9208	88.993	78.5133	83.2121	83.3414	96.2813	100.006	74.46	67.9693	69.0031	68.1522	83.5761	90.9528	90.2527	89.1339	68.6671	84.2759	90.7406	103.894	101.991	94.096	59.874	72.3826	71.7109	61.3252	69.066	95.7941	86.1763	53.3983
Spov3_chr6.01212	0	0	0	0	0	0	0	0	0	0	0	0	0	0	0	0	0	0	0	0	0	0	0	0	0	0	0	0	0	0	0	0	0	0	0	0	0	0	0	0	0.162896	0.262795	0	0	0	0	0	0	0	0	0	0	0.154993	0	0	0	0	0	0	0	0	0	0	0	0	0	0.0791331	0.191707	0.165476	0	0	0	0	0	0	0	0	0	0	0	0	0	0	0	0	0	0	0	0	0
Spov3_chr6.01213	62.9983	62.7063	59.7905	55.2627	53.8442	50.6641	47.2673	36.4302	39.9481	32.712	35.483	37.2399	43.2081	38.946	41.179	57.7033	57.0848	58.007	58.0499	64.8693	55.6931	48.268	46.8385	44.2394	41.0979	39.4547	38.564	39.7879	45.4206	40.2121	43.8334	46.763	41.4871	42.0282	43.0747	40.7725	57.6564	55.3919	52.8702	95.9998	99.8046	106.89	65.4518	77.5719	66.461	71.009	61.2047	65.3098	52.0215	50.0603	54.6364	121.144	111.956	133.036	53.0614	46.6357	47.4527	51.0935	56.0524	49.8581	49.1838	49.1603	46.4814	50.6562	50.4976	45.3986	92.6434	93.0438	109.678	55.6177	54.9447	51.7007	51.6838	44.2965	50.7997	43.1301	49.9798	44.317	45.9929	45.0475	39.4661	41.3418	47.5263	42.5433	40.9896	44.2445	40.8493	46.3952	46.6801	47.7871
Spov3_chr6.01214	5.77557	5.92772	5.04492	4.09507	5.1905	4.65422	5.41229	4.65701	4.0325	3.86653	4.38898	4.28441	5.02802	3.9965	4.637	3.17345	2.98239	4.58781	2.68535	3.51796	3.36968	3.04543	3.58085	2.96831	4.36167	4.26194	3.98781	4.25697	4.82573	4.73853	3.4582	3.54707	2.99485	4.03331	3.88925	4.80219	3.26547	3.09026	4.37983	6.99477	6.30864	6.49274	4.2453	3.964	4.36367	3.77668	2.71655	2.63895	4.54904	3.49845	3.39318	5.83427	6.40349	7.51643	3.15418	4.28239	4.34796	3.18058	3.23972	3.80853	4.37239	5.09673	3.44048	3.30508	4.45354	4.83633	6.62829	4.66085	4.606	3.30599	3.61854	3.73653	3.8694	2.87541	4.62081	4.51646	4.08995	4.7692	4.40856	4.00374	4.22035	4.756	4.73532	5.63329	4.33862	6.40934	3.96011	4.59673	5.84715	5.06186
Spov3_chr6.01215	13.4904	15.2955	15.0361	15.5441	15.6175	14.4003	14.4628	12.7101	13.6048	17.0616	17.0535	15.4587	16.8032	13.2235	10.864	14.285	11.5749	9.96847	15.8804	17.3084	14.3455	13.5552	16.6255	14.5094	16.7168	13.8681	15.6469	18.8624	19.0512	16.2664	15.0356	15.1987	16.6444	16.4846	17.1993	16.1981	18.027	11.571	18.394	13.9359	13.1639	11.3696	10.2825	11.1461	14.5729	15.1424	14.3955	11.605	12.4615	9.21345	15.8089	12.2252	13.8325	12.9499	17.3614	14.0342	15.4096	15.9474	14.0038	18.8862	14.7946	17.7908	19.3639	12.8242	14.6908	18.8826	9.79398	14.2471	11.8115	14.342	11.9737	15.5393	17.4282	16.1369	15.4023	21.3641	15.8007	18.7325	18.1819	19.7563	20.7929	17.0754	17.0413	16.0108	14.8975	10.5772	13.9741	13.651	13.6374	7.76299
Spov3_chr6.01216	0	0	0	0	0	0	0	0	0	0	0	0	0	0	0	0	0	0	0	0	0	0	0	0	0	0	0	0	0	0	0	0	0	0	0	0	0	0	0	0	0	0	0	0	0	0	0	0	0	0	0	0	0	0	0	0	0	0	0	0	0	0	0	0	0	0	0	0	0	0	0	0	0	0	0	0	0	0	0	0	0	0	0	0	0	0	0	0	0	0
Spov3_chr6.01217	0	0	0	0	0	0	0	0	0.0298141	0	0	0	0	0	0.0222191	0	0	0	0	0	0	0	0	0	0	0	0	0	0	0.0524201	0	0.0611732	0.0269209	0	0	0	0	0	0	0	0	0	0	0	0	0	0	0	0	0	0.0507788	0	0	0	0	0	0	0.0246705	0	0	0	0	0	0	0.045403	0	0.773042	0.448632	0.692663	0	0	0	0	0	0	0	0	0	0	0	0.0285942	0	0	0	0	0	0	0	0	0
Spov3_chr6.01218	17.2939	17.1876	18.2189	20.2042	18.1762	17.174	20.9595	22.9876	24.3007	32.1316	32.3286	28.5702	18.0851	17.2742	14.6306	15.3711	13.7412	12.6764	12.6907	14.2215	12.9805	16.4547	18.5895	20.8015	13.274	15.5713	16.2793	20.046	14.2459	14.8579	15.2353	18.2378	18.2289	17.5331	15.3499	16.0012	20.5718	22.4583	23.4821	15.0416	13.5405	14.6243	14.9764	12.5717	15.5455	13.2415	16.4999	14.8967	15.951	17.6341	15.8834	16.9374	20.3644	21.8515	15.8492	13.6489	18.2118	16.3009	13.2236	13.5075	17.0734	18.6986	18.6116	18.6501	16.2128	18.0148	17.1681	18.3555	16.9906	15.9109	13.6505	14.9329	16.6946	18.702	19.7726	19.9077	14.7983	17.3908	21.0543	22.005	20.8189	24.7671	19.7717	24.1121	20.2455	16.261	18.3723	18.9633	16.6221	13.3475
Spov3_chr6.01219	0.02626	0.0233412	0.0218682	0	0	0.0487889	0.0226936	0	0	0.163389	0	0	0	0.0423246	0.0521401	0.0390348	0	0	0	0	0.0209246	0.0783282	0	0	0	0.0251279	0	0.0861729	0.0227449	0.0204463	0	0	0	0	0.0196712	0.0776914	0.0236407	0.0441274	0.0420337	0.136911	0.0781821	0.0422462	0	0	0	0	0	0	0	0	0.0395717	0.46623	0.949497	0.454037	0	0.0202261	0.0465592	0	0	0	0	0.0619984	0	0	0	0.0200506	0.0753049	0	0.100113	0.0237743	0.0188295	0.0197675	0	0.0851759	0.037167	0	0	0.0587357	0.0497241	0.0753446	0.0446554	0	0.0225173	0	0.0695181	0.0644162	0.0244299	0.144743	0.0885654	0
Spov3_chr6.01220	0.110545	0.0605768	0.280423	0.131119	0.0911606	0.0606272	0.137074	0.0788831	0.124378	0.167016	0.0685479	0	0.320571	0.108234	0.230015	0.0499526	0.14105	0.02317	0.0339649	0.114522	0.0203864	0	0.0845889	0.166599	0	0.0373574	0.0506829	0	0.0209334	0.0160451	0.180351	0	0.112562	0.123031	0.0709304	0.0529304	0.165357	0	0.0665743	0.200691	0.138943	0.0942544	0.198902	0.0308193	0.0267393	0.049356	0	0.152519	0.0540688	0.0396982	0.212743	0	0.059573	0.0942751	0	0	0.0734835	0	0	0.0982686	0.0510781	0	0.0351571	0.0854832	0.141733	0.222664	0.0889951	0.0433581	0.174026	0.0782022	0.107907	0	0.172142	0.0160668	0	0.0247426	0.212361	0.0311522	0.139228	0	0	0.0902245	0.126971	0.0433871	0.262681	0	0.254115	0.0649443	0.0670859	0.0687643
Spov3_chr6.01221	0	0	0	0	0	0	0	0	0	0	0	0	0	0	0	0	0	0	0	0	0	0	0	0	0	0	0	0	0	0	0	0	0	0	0	0	0	0	0	0	0	0	0	0	0	0	0	0	0	0	0	0	0	0	0	0	0	0	0	0	0	0	0	0	0	0	0	0	0	0	0	0	0	0	0	0	0	0	0	0	0	0	0	0	0	0	0	0	0	0
Spov3_chr6.01222	0	0	0	0	0	0	0	0	0	0	0	0	0	0	0	0	0	0	0	0	0	0	0	0	0	0.0251279	0	0	0	0	0	0	0	0	0	0	0.0709221	0.0441274	0.0210168	0	0	0.0633692	0	0	0	0	0	0	0.0443924	0	0	0.317036	0.204794	0.27637	0	0	0	0	0	0	0	0	0	0	0	0.0200506	0	0.116794	0.0800903	0	0	0	0	0	0	0	0	0	0	0	0	0	0	0	0	0	0	0	0	0
Spov3_chr6.01223	0.026187	0	0	0.0453471	0.0472175	0	0	0	0	0	0	0	0.0201303	0	0.017331	0	0.0191244	0.0180036	0.0184277	0	0	0	0	0	0	0.0250564	0	0	0	0	0	0	0	0.0207154	0	0	0	0	0	0	0.0194898	0.021063	0	0	0	0	0	0	0	0	0	0.055789	0	0.0546248	0	0	0.0464281	0.115015	0	0	0.0158086	0	0	0	0.0176567	0	0.0187724	0.046585	0	0.0237069	0	0	0	0	0	0.0215431	0.0350094	0.0780918	0	0.018783	0	0	0	0.0763534	0	0	0	0.0412394	0	0.0193575
Spov3_chr6.01224	5.81753	6.24913	5.85678	5.65159	6.08697	6.01476	4.83545	4.89521	5.16079	3.99485	5.18843	4.81278	6.45846	6.16165	5.29882	4.56401	4.05666	4.01349	3.79446	3.27819	3.4717	3.75279	3.18161	3.48011	4.32731	4.73502	4.46667	5.372	4.33623	5.48718	4.09266	3.83891	3.72788	4.0328	4.43895	4.06212	4.49404	3.94472	3.99482	5.91569	6.10056	5.31702	3.91886	3.50607	4.23666	3.64787	4.34982	4.40252	3.35215	3.69821	4.22898	5.95823	6.05169	6.39952	3.49543	3.57306	4.02023	3.62981	3.61889	3.15666	3.60431	3.96034	3.8969	4.11006	3.73832	3.98619	7.08648	7.37105	7.32695	4.06902	3.64858	4.23344	3.50466	4.45198	4.27174	4.5807	3.91636	4.15669	4.75997	4.00728	4.57983	5.41075	5.50352	5.5983	4.81416	5.42757	4.52222	4.62338	5.57255	4.74015
Spov3_chr6.01225	0	0	0.0705395	0	0	0	0.0736273	0	0	0	0	0.0745913	0	0	0.115284	0	0.0641	0.0608369	0.18749	0	0	0.0654561	0	0	0	0	0	0	0	0	0	0	0.216686	0.14183	0	0	0	0	0.218137	0	0.332153	0	0	0.0680459	0.0660196	0.217486	0.254758	0	0.152174	0	0	0	0.126465	0.123358	0	0	0	0	0.324453	0	0	0.139477	0	0	0	0	0	0	0	0	0	0	0	0.0727998	0	0	0	0.0660647	0	0.0625068	0	0	0	0.083181	0	0	0	0	0	0.0627233
Spov3_chr6.01226	105.426	114.763	132.737	124.677	127.929	113.654	151.325	144.167	155.107	180.489	163.852	171.212	124.429	96.913	83.2022	93.7369	74.1677	81.2338	114.25	148.536	99.9997	139.841	154.124	141.118	110.357	128.119	125.586	152.113	100.561	108.057	126.76	143.715	150.475	128.304	116.494	130.718	173.061	192.369	205.285	39.3716	43.5273	30.3459	128.319	102.245	118.562	95.9174	151.827	119.131	139.106	131.442	137.186	66.2521	58.4466	53.4782	146.743	117.788	142.46	122.55	107.672	158.475	121.185	134.919	136.489	137.241	140.136	134.262	119.132	139.47	141.224	128.894	118.358	111.957	147.446	173.198	170.67	152.237	108.695	147.478	157.691	164.077	152.69	178.072	142.927	161.451	132.92	83.9931	138.764	130.755	117.987	72.2516
Spov3_chr6.01227	108.783	100.488	98.4717	92.512	96.9631	124.478	90.2555	92.8327	76.3217	71.034	90.9503	84.8099	163.025	143.427	145.16	125.578	155.138	160.779	147.242	110.787	129.994	96.0021	95.0251	112.495	112.876	110.143	114.009	114.695	121.558	117.363	110.386	117.338	107.925	129.169	116.648	105.685	124.097	113.828	121.2	345.913	279.18	345.685	156.922	153.898	165.29	154.918	170.953	153.945	151.413	146.995	161.194	157.722	161.915	181.532	101.972	119.433	102.337	124.341	91.8416	105.862	145.799	97.4565	111.611	112.708	120.636	120.06	188.556	164.87	182.511	115.921	115.554	118.53	117.648	110.783	108.122	132.079	122.876	113.741	110.296	111.893	108.423	70.8615	104.308	91.879	91.3496	94.8808	82.9918	87.8235	87.2388	79.7598
Spov3_chr6.01228	6.9375	6.91218	6.12487	6.75676	6.95613	6.72718	7.84519	8.0275	7.2662	8.3268	8.65072	8.3304	7.92692	7.7606	6.33049	7.39369	6.51108	5.76445	6.31992	7.15847	5.58378	6.89192	7.81567	9.31464	6.98499	6.37466	6.73673	7.351	5.36885	6.25264	7.2985	6.18317	6.39229	7.17898	5.95486	7.21806	7.2333	7.13124	6.81531	5.9988	5.867	5.62163	6.95271	6.91786	6.50384	5.56333	6.05433	6.2897	8.04928	6.90237	6.86073	5.67864	6.36858	6.76128	5.40623	6.25138	5.6869	7.3633	6.3569	6.39326	7.53524	6.83276	6.74884	7.08202	6.57859	5.90673	6.71992	4.7596	6.75647	6.88954	6.78001	6.9599	7.34197	7.76926	7.83168	6.7048	5.82372	7.33773	6.79166	7.24457	7.45682	8.13853	8.57611	7.03731	7.1443	6.15349	6.51457	6.89379	7.10459	5.70051
Spov3_chr6.01229	90.6332	128.82	121.736	90.8513	96.1452	94.2715	123.591	125.698	133.553	126.155	129.351	143.264	136.231	150.903	162.191	162.377	200.981	194.904	168.858	150.68	214.857	178.266	139.298	138.115	156.567	129.686	120.134	69.8274	110.83	120.057	146.141	148.698	141.234	159.631	153.127	150.551	114.266	140.4	116.65	148.67	125.455	105.911	165.684	193.327	152.711	158.182	138.976	164.176	126.808	159.608	163.552	89.5485	60.1542	82.621	129.566	126.735	90.3805	125.835	117.635	147.722	101.238	120.468	113.113	129.993	122.314	135.857	158.371	166.219	229.018	151.174	151.107	123.535	124.498	117.193	102.461	102.781	128.554	117.174	99.2228	101.534	100.155	173.272	117.049	134.055	139.239	140.109	138.144	133.667	139.51	162.579
Spov3_chr6.01230	0	0	0	0	0	0	0	0	0	0	0	3.58959	0	0	0	0	0	0	0	0	0	0	0	0	0.758484	0	1.02593	0	0	0	0	0	0	0	0	0	0	0	0	0	3.03944	0	0	2.58168	0	3.01425	0	2.20384	0	0	0.833747	0	0	0	0	0	1.99397	0	0	0	0	0.867407	0	0	0	0	0	0	2.49382	0	0	0	0	0	0	0	0	0	0	0	0	0	1.4398	0	0	0	0	2.99979	2.87371	0
Spov3_chr6.01231	19.8412	28.2005	32.5954	19.6222	17.2424	15.4652	23.0108	27.6785	34.6445	44.2745	36.452	54.6607	13.1643	10.9664	10.7149	36.1126	29.7081	47.6532	21.0912	20.1285	18.3286	23.6538	29.1924	29.0752	28.7218	31.584	29.6374	23.1841	20.9347	17.7463	22.88	30.6568	31.1273	17.2991	22.438	20.564	16.6862	20.0867	21.6434	89.6507	83.7894	99.4381	25.7028	24.6615	20.8454	21.6679	22.5767	22.8371	24.767	24.7662	24.2927	12.3168	8.77306	14.95	25.6277	29.1508	24.8255	28.5377	18.5416	24.0331	23.0698	20.2618	22.442	21.005	20.5507	22.6608	33.6843	32.5553	39.3934	23.7528	26.8114	26.8133	22.4735	31.791	25.499	22.1241	18.8297	20.5579	23.8714	22.3755	21.777	22.3609	14.3412	17.9729	15.0637	12.2098	20.8639	25.3441	17.0763	15.971
Spov3_chr6.01232	0	0	0	0	0	0	0	0	0	0	0	0	0	0	0	0	0	0	0	0	0	0	0	0	0	0	0	0	0	0	0	0	0	0	0	0	0	0	0	0	0	0	0	0	0	0	0	0	0	0	0	0	0	0	0	0	0	0	0	0	0	0	0	0	0	0	0	0	0	0	0	0	0	0	0	0	0	0	0	0	0	0	0	0	0	0	0	0	0	0
Spov3_chr6.01233	0	0	0	0	0	0	0	0	0	0	0	0	0	0	0	0	0	0	0	0	0	0	0	0	0	0	0	0	0	0	0	0	0	0	0	0	0	0	0	0	0	0	0	0	0	0	0	0	0	0	0	0	0	0	0	0	0	0	0	0	0	0	0	0	0	0	0	0	0	0	0	0	0	0	0	0	0	0	0	0	0	0	0	0	0	0	0	0	0	0
Spov3_chr6.01234	0	0	0	0	0	0	0	0	0	0	0	0	0	0	0	0	0	0	0	0	0	0	0	0	0	0	0	0	0	0	0	0	0	0	0	0	0	0	0	0	0	0	0	0	0	0	0	0	1.22496	0	0	0	0	0	0	0	0	0	0	0	0	0	0	0	0	0	1.05383	0	0	0	0	0	0	0	0	0	0	0	0	0	0.389071	0	1.04544	0	0	0	0	0	0	0
Spov3_chr6.01235	208.603	248.003	211.094	257.258	265.503	210.985	257.064	261.249	258.776	263.523	260.252	274.503	272.324	253.036	229.233	259.379	213.156	287.98	236.104	193.514	201.569	219.173	255.417	248.707	243.674	198.682	229.694	240.694	200.999	254.571	263.974	268.399	289.073	265.936	273.253	220.925	323.826	307.218	326.345	258.981	248.961	216.925	268.606	256.575	246.402	242.681	294.832	287.641	291.535	280.867	328.224	245.867	235.171	246.954	272.465	258.433	313.353	263.008	263.261	273.545	305.191	279.823	362.215	254.546	275.042	299.814	321.803	320.062	369.963	268.925	293.654	283.598	333.872	268.9	271.746	302.986	232.667	280.765	307.564	301.157	248.827	234.144	256.2	270.38	213.955	205.191	226.22	282.658	265.988	166.244
Spov3_chr6.01236	13.3679	13.6823	13.9624	15.3809	14.4534	13.7749	15.7373	15.5632	16.334	22.3751	21.6815	20.8172	13.895	14.0854	8.89914	13.0269	11.7445	12.9579	10.8242	10.3018	11.708	16.2289	17.3742	22.9196	11.6762	12.6313	13.1513	13.834	11.6626	12.3346	13.3506	14.1848	14.4912	13.4776	13.6754	12.7141	14.1051	14.2435	16.3054	12.0369	12.5771	13.3308	15.0004	14.8258	15.2604	13.5671	15.0333	16.9562	15.0452	16.9885	16.4845	10.6107	10.2727	10.7499	9.9789	10.312	11.0238	12.1046	11.3183	10.4515	11.8318	12.4193	13.9488	12.2936	12.5631	13.374	16.0228	17.1397	17.1651	11.2309	10.8015	13.114	13.0226	13.497	12.9483	14.0525	11.7464	13.8485	13.7828	15.589	15.7317	16.37	14.2364	16.0944	14.9972	13.1439	15.8392	17.6656	15.8765	12.7404
Spov3_chr6.01237	2.34386	0	1.35752	0.750022	0	0	0	0.638751	0	0	0	0	0	0	1.01207	3.43548	0	0.549581	0	0.688661	0	0	0	0	0	0	0	0	0.717852	0	0	0	0	0.703534	0	0	0	0.747488	1.44721	2.93462	0	2.66165	0	1.29257	0	0	0	0	0	1.39388	0	1.32901	0	0	3.22063	0	0	0	0	0.652851	0	0	0	0	0	0.749535	0.692049	4.24486	2.2422	0	0	2.87187	0	0	0.65639	1.51493	0	1.37968	0	0.615862	0	0	0.755752	0	0	1.35439	1.6044	0	2.22274	0.634519
Spov3_chr6.01238	0.360485	0.432131	0.250977	0.419556	0.164047	0.394836	0.0522634	0.314986	0.161359	0.501646	0.0515011	0.424047	0.378178	0.446901	0.405376	0	0.179724	0.0425	0	0.056116	0.19446	0.0917646	0.15789	0.553238	0	0.356039	0	0.308248	0.16456	0.579789	0	0.113512	0.299848	0	0	0.276396	0.337016	0.211356	0.753347	0.216736	0.184938	0.448784	0.0450608	0	0.13797	0	0.174309	0.104968	0	0.054259	0.0939869	0.262834	0.572281	0.602565	0.163926	0.285555	0.162583	0.0913426	0	0.0411079	0.0761032	0.0486883	0.344789	0.213394	0.293115	0.380572	0.491828	0.384278	0.613641	0.111727	0.0887424	0.372043	0.192888	0.101073	0.484251	0.510649	0.20672	0.322844	0.194652	0.65927	0.525247	0	0.676669	0.235735	0.319037	0.292859	0.619921	0.334493	0.510355	0.0446002
Spov3_chr6.01239	0	0	0	0	0	0	0	0	0	0.0981844	0	0	0	0	0	0	0	0	0	0	0	0	0	0	0	0	0	0	0	0	0	0	0	0	0	0	0.130334	0	0	0	0	0	0	0	0	0	0	0	0	0	0.0727062	0	0	0	0	0	0	0	0	0	0.0293159	0	0	0	0	0	0	0	0	0.0433955	0	0	0	0	0.0340904	0	0	0	0.0604931	0	0	0.0460056	0	0	0	0	0	0	0	0
Spov3_chr6.01240	1.02755	0.786753	0.811562	1.06141	1.18064	1.03754	0.894242	0.848465	0.852072	0.590341	0.763318	0.705171	1.22664	1.48702	0.839332	1.59199	1.07513	1.23957	1.33012	1.1982	1.03533	1.08091	0.849764	0.984184	0.890297	0.906293	0.92253	0.958925	0.977455	0.997265	0.879151	1.11114	1.01731	1.27072	1.01584	0.78511	0.924591	1.10516	0.872438	1.01338	1.10611	1.15645	1.39867	1.09004	0.908305	1.07162	1.23196	1.19928	1.06963	1.08912	1.13802	0.789746	0.840634	0.566204	0.644586	0.804118	0.766962	0.707179	0.934537	0.69162	0.839784	0.917597	0.803875	0.831689	0.957223	0.886694	0.736519	0.993932	0.595273	1.17862	0.871937	1.1937	0.959934	1.03152	0.976016	1.01707	0.898924	1.06066	0.754911	0.95781	0.921058	1.00559	0.798178	0.724284	0.942432	1.12777	0.888114	1.1329	0.91967	0.89991
Spov3_chr6.01241	0.106494	0.0564962	0.0885525	0.0734905	0.0477973	0.0393797	0.00917537	0.0315521	0	0.044044	0.0541	0.0466144	0.0486046	0.0169675	0	0.04714	0.0153892	0.0289133	0.0517458	0.0773873	0.0758367	0.0392781	0.00912854	0.0095423	0.0154911	0.0200915	0.0334671	0.00857534	0.0810925	0.00817129	0.0458126	0.0663997	0.0333823	0.0331605	0.0156504	0.0155005	0.0282767	0.070134	0.0668688	0.0364005	0.0234246	0.0844597	0.0380913	0.0159304	0.0389019	0.0503337	0.047529	0.026979	0.0619369	0.0454498	0.0236704	0	0.00743831	0.0146118	0.013881	0.00809887	0	0.0306595	0.00762523	0.0138021	0.0440541	0.107516	0.0416218	0.115074	0	0.0399977	0.0225233	0.05615	0.0720934	0.0952535	0.0301387	0.00791604	0	0.0339757	0.0148383	0	0	0.0391766	0.0398536	0.0378535	0.0447078	0.0729264	0.0727054	0.0309202	0	0.0524018	0.00986979	0.0250391	0.053691	0.0157132
Spov3_chr6.01242	0	0	0	0	0	0	0	0	0	0	0	0	0	0	0	0	0	0	0	0	0	0	0	0	0	0	0	0	0	0	0	0	0	0	0	0	0	0	0	0	0	0	0	0	0	0	0	0	0	0	0	0	0	0	0	0	0	0	0	0	0	0	0	0	0	0	0	0	0	0	0	0	0	0	0	0	0	0	0	0	0	0	0	0	0	0	0	0	0	0
Spov3_chr6.01243	0	0	0	0	0	0	0	0	0	0	0	0	0	0	0	0	0	0	0	0	0	0	0	0	0	0	0	0	0	0	0	0	0	0	0	0	0	0	0	0	0	0	0	0	0	0	0	0	0	0	0	0	0	0	0	0	0	0	0	0	0	0	0	0	0	0	0	0	0	0	0	0	0	0	0	0	0	0.0135614	0	0	0	0	0	0	0	0	0	0	0	0
Spov3_chr6.01244	1.34545	1.11661	1.05135	1.25337	1.06694	1.25785	1.3264	1.08908	0.84768	1.21959	1.02595	0.985818	1.2337	1.04518	0.77489	1.12575	0.935762	1.22832	1.10483	1.03651	1.04409	1.06945	1.14102	1.44901	0.868543	1.13396	0.714298	1.05876	1.01423	1.09356	0.983966	1.10001	0.788509	0.797197	0.974351	0.882664	1.08838	1.12883	1.05864	1.47613	1.3008	1.6753	1.02362	0.997106	0.90746	1.01338	1.04924	1.30181	1.05966	1.18127	1.21626	1.15766	0.935412	1.30018	0.481272	0.805758	0.600269	0.856263	0.958871	0.615286	0.995775	0.74264	1.0245	0.738072	0.950545	0.734829	0.661331	0.936254	0.835501	0.993968	0.70086	1.03451	0.919501	0.784755	0.908868	0.877039	0.88783	0.939501	0.989727	1.09241	0.937723	1.09725	1.28368	1.05591	1.11194	1.42539	1.33596	1.12494	1.15348	1.24635
Spov3_chr6.01245	2.88748	2.83496	3.41008	3.16513	3.32114	3.03301	3.19943	2.81745	3.29965	3.88071	3.34773	3.06688	3.1844	2.97714	2.62692	2.95305	2.4069	2.65981	2.47058	2.77901	2.92962	2.88903	3.26352	3.09057	2.00244	2.69201	2.87029	2.78506	2.57343	3.35402	3.05266	2.625	2.89541	3.21702	2.55292	2.66852	3.53876	3.77752	4.25004	4.39244	4.70335	5.37216	3.58915	3.40538	2.91911	2.74785	2.93097	3.24375	3.17225	2.93845	3.99647	2.95977	3.26325	3.25543	2.4863	2.67174	2.78241	2.76952	2.15138	2.37657	3.01488	2.56549	2.87688	2.83119	2.39518	2.55127	3.69804	3.0208	3.79533	2.4302	2.61355	3.67151	2.81551	2.92486	3.29738	3.11771	3.05118	2.99395	3.04267	2.91075	3.34039	2.76532	3.27283	2.95728	2.65104	2.85647	2.80381	2.86473	2.57958	2.58419
Spov3_chr6.01246	0.336084	0.217273	0.0510531	0.15926	0.192785	0.0575166	0.105558	0.136792	0.109902	0.0649208	0.0786185	0.0536111	0.282284	0.27133	0.263156	0.11462	0.0893979	0.127451	0.0866976	0.0844268	0.0244131	0.0456402	0.267269	0.138723	0.0459864	0.0586221	0.0245457	0.202366	0	0.0477046	0	0.0280679	0.0738445	0.0727364	0.183821	0.249349	0.0276678	0.0775365	0.0494762	0.213083	0.114275	0.0494047	0.0225939	0.0698607	0.0455035	0.0737933	0.0567663	0.157385	0.0522059	0	0.0923833	0.0435992	0.174038	0.150445	0.0404959	0.0471658	0.300818	0.0448822	0.0891211	0.0203742	0.129712	0.0242213	0.0972207	0.105113	0	0.0234017	0.0667332	0.190619	0.072158	0.0840221	0.109793	0.13921	0.289488	0	0.151798	0.0504077	0.267824	0.0228313	0.0775354	0.197455	0.182226	0.030282	0.0524757	0	0.0808027	0.199426	0	0.169268	0.12875	0.113103
Spov3_chr6.01247	1.02933	3.53455	2.21926	0.973725	2.02127	1.58536	0.47105	0.834127	2.45068	1.51491	0.478797	0.95452	0	2.76737	3.59453	1.61529	2.47512	2.75065	0.82925	0.494363	1.75033	1.68689	1.90598	0.99573	5.51086	0.578408	2.54014	5.34614	1.69542	1.00333	0.560796	2.36005	1.20305	2.59473	1.5014	2.8238	1.79781	5.08447	3.23422	2.20577	6.90235	2.46399	0.448017	0.956319	5.03526	0.515821	1.18453	1.42726	0	2.6375	0.533095	2.72841	3.32104	1.84357	0.443297	2.52642	0	0.504223	0	0.906385	0.87982	2.07776	2.11463	4.16885	2.69679	2.59486	0.978072	0	1.00823	1.73358	1.87336	4.92392	0.512344	0	0.933136	1.05666	2.56865	1.90807	1.19599	0.836957	3.26505	0.983574	2.46523	0.547727	1.88886	0.826905	1.04396	0	0.474383	1.21394
Spov3_chr6.01248	20.4294	13.4848	19.2334	18.1262	17.2692	21.7451	15.7675	14.0082	12.5087	9.97149	14.5883	12.8141	23.0398	19.7391	17.0413	16.4179	14.186	19.9847	15.2801	16.7239	14.366	15.9894	17.2428	19.408	12.9329	14.4146	14.9542	13.4086	17.5812	16.4403	12.7962	14.2333	12.6178	12.7219	15.5976	13.1183	15.6536	14.1127	10.7999	36.531	31.7069	30.7986	16.8555	14.6499	13.9978	11.3385	16.7432	16.1675	14.7421	19.0404	16.3497	34.0764	38.3244	43.6532	15.1667	10.5437	18.1518	9.47813	10.211	8.81513	14.23	16.8591	15.5849	14.105	12.4614	13.3809	21.1934	18.3265	17.332	13.6068	17.4957	16.667	14.2805	14.0601	15.1785	13.5846	14.5663	15.8144	13.6347	15.0774	12.247	14.6981	19.7836	13.9903	14.7526	23.5758	14.4419	15.8299	16.7441	13.7469
Spov3_chr6.01249	0	0	0	0	0	0	0	0	0	0	0	0	0	0	0	0	0	0.0215624	0	0	0	0	0	0	0	0	0	0.0153606	0	0	0	0	0	0	0	0	0	0	0	0	0	0.0150933	0	0	0	0	0	0	0	0	0	0	0	0	0	0	0	0.0274358	0	0	0	0	0	0	0	0	0.0180753	0	0.0429323	0	0	0	0	0	0	0	0	0	0	0	0.0159659	0	0	0	0	0	0	0	0	0.0139506
Spov3_chr6.01250	42.2907	43.4072	43.665	42.6728	39.6821	42.0199	44.9937	46.0222	51.6619	50.3658	51.5246	53.4073	45.3432	40.4473	38.7035	38.3051	36.8298	33.7075	37.969	47.1537	44.2111	52.8318	56.0907	50.6942	39.0676	43.6694	44.0435	47.764	38.1106	35.3891	43.38	45.7481	47.048	41.4902	42.1256	41.4548	46.7139	49.8762	48.8659	29.4841	33.8499	28.4002	47.7828	46.8572	49.0459	42.7294	50.5321	47.6046	47.7106	48.0411	46.8003	37.4876	38.6651	37.1485	43.8593	39.5971	44.304	44.6572	39.5275	45.4742	42.653	45.3781	43.1827	43.5747	43.3826	43.7452	49.7145	53.2451	51.397	37.3111	38.0408	34.6518	43.9009	46.2004	46.3924	50.0766	41.4495	42.4964	52.9604	51.3499	48.7558	46.8611	38.7183	45.0695	39.5629	32.5649	37.4732	42.5199	35.213	22.3556
Spov3_chr6.01251	0.0329666	0	0	0	0	0	0	0.0245408	0	0	0	0	0.0509184	0	0	0	0	0	0	0.0303224	0.052697	0	0	0	0	0	0	0	0	0.0258318	0	0	0	0	0	0	0	0	0	0	0	0	0	0	0	0	0	0.0282652	0	0	0	0	0	0	0	0	0	0	0	0.0437724	0	0	0.0789691	0	0	0	0	0	0.0252847	0	0	0	0	0.0269251	0	0	0.0221639	0.049441	0.0209152	0	0	0.0321973	0.0283263	0	0	0	0	0	0	0
Spov3_chr6.01252	0	0	0	0	0	0	0	0	0	0	0	0	0	0	0	0	0	0	0	0	0	0	0	0	0	0	0	0	0	0	0	0	0	0	0	0	0	0	0	0	0	0	0	0	0	0	0	0	0	0	0	0	0	0	0	0	0	0	0	0	0	0	0	0	0	0	0	0	0	0	0	0	0	0	0	0	0	0	0	0	0	0	0	0	0	0	0	0	0	0
Spov3_chr6.01253	3.92104	3.8723	3.29099	4.67839	5.37704	3.73651	2.79064	4.0913	4.87324	3.34831	3.3101	3.01391	2.67031	4.44742	3.82043	2.45636	4.42465	4.2128	3.93323	3.45652	3.85459	2.51095	3.31811	3.80582	0.878401	1.09488	2.42688	1.442	2.71418	1.7848	2.45193	2.65237	1.68279	4.3892	3.08359	3.07855	3.97324	2.48818	4.42984	5.2388	4.27573	7.53869	3.66263	3.15694	5.85768	5.90776	3.55417	4.39996	5.60116	4.24851	4.45678	5.69191	7.32167	8.07716	3.62582	4.54124	4.40803	4.33396	3.59077	3.13572	3.23572	4.6545	4.09538	5.21758	5.26168	4.15145	4.48862	4.52385	3.81992	5.83162	4.97599	3.58275	3.72636	4.41343	3.9956	2.92374	4.10222	3.47526	2.99307	3.6663	4.6234	3.6053	2.79538	2.73794	2.92	2.98741	3.52052	2.99171	4.91314	4.35315
Spov3_chr6.01254	9.31276	8.29057	8.53584	9.06145	8.17486	8.28118	7.30297	7.16302	7.17734	8.8158	9.82428	8.21301	8.91522	7.49436	5.73948	11.4863	8.92197	10.4303	10.0377	12.2562	9.60133	9.97806	9.9778	12.9049	7.41542	7.48667	8.6589	9.63112	10.1612	8.25256	9.03908	9.2922	9.50685	9.3876	9.77304	9.22018	14.7437	12.9833	13.8108	12.0995	11.6148	10.4144	14.0812	14.2897	17.133	11.6578	16.039	14.1964	14.2376	14.4014	15.6165	12.5389	12.8858	12.386	8.81875	8.95213	11.428	8.57368	7.49836	8.00288	11.0863	9.23308	10.417	9.8789	11.282	8.8162	12.347	13.3652	14.9404	9.26725	9.32737	11.619	9.29768	11.1554	10.5621	11.1122	10.5415	11.5604	10.3266	11.1582	12.6131	11.6535	10.5695	10.1142	8.49587	9.77545	8.59563	10.6413	10.2724	6.96137
Spov3_chr6.01255	0	0	0	0.0091885	0.0183894	0	0	0	0	0	0	0	0	0	0	0	0	0.00695098	0	0.0292778	0	0	0	0	0.0225488	0	0	0	0	0.0238298	0	0	0	0	0.0075237	0	0	0	0	0	0.00761887	0	0.00746269	0	0.0150625	0.00806598	0	0	0	0	0	0	0	0	0	0	0	0	0	0.00696836	0	0	0	0	0	0.00777564	0.0144379	0	0	0	0	0	0	0	0	0.0083023	0.00681513	0	0	0.0145619	0	0	0	0.00999774	0	0	0	0	0	0.00773543
Spov3_chr6.01256	0	0	0	0	0	0	0	0.0185253	0	0	0	0	0	0	0	0	0	0	0	0.0340985	0	0	0	0	0	0	0	0	0	0	0	0	0	0	0	0	0	0	0	0	0	0	0	0	0	0	0	0	0	0	0	0	0	0	0	0	0	0	0	0.0081164	0	0	0	0	0	0	0	0	0	0	0	0	0	0	0	0	0	0.0109946	0	0	0	0	0	0	0.037034	0	0	0	0	0
Spov3_chr6.01257	53.675	43.7626	38.7506	40.1852	44.547	44.334	43.8207	39.2452	37.1554	33.7183	37.8342	30.0947	46.0228	60.7084	47.8738	41.3452	46.8855	47.2596	42.6805	40.4326	47.5067	41.6805	45.6738	51.4322	41.6087	42.4335	36.6731	48.133	40.1761	44.3122	44.9513	46.8655	46.5431	46.8647	47.1691	46.4367	46.2215	47.633	57.0357	77.663	76.3272	86.4437	59.9255	51.7223	61.5241	56.4195	52.7678	56.0134	53.2511	52.5875	51.9689	52.0567	51.1582	46.9814	41.0814	40.3412	46.5883	46.8157	42.6545	43.1367	46.3272	40.9718	40.0176	47.0056	42.1853	43.9227	44.3743	46.9353	44.0419	40.1283	43.1187	46.4596	39.7594	38.2889	44.696	40.7213	44.3287	44.5074	44.4922	45.4587	42.5403	41.7527	43.5315	46.046	41.8198	42.6741	38.6306	43.8199	38.8225	38.3457
Spov3_chr6.01258	9.94901	9.04008	8.89297	8.96691	9.05806	9.04702	8.21467	7.16	6.55783	5.77929	6.47177	6.8421	11.3264	11.1674	9.84038	9.40686	8.89375	10.1222	9.93858	8.12999	8.90045	5.12102	6.08226	5.49866	9.19713	9.36331	8.24139	8.35435	9.23407	8.86018	8.23313	9.34439	8.84016	8.24205	8.9671	8.51314	7.66639	6.96807	7.39927	13.155	13.4877	13.417	8.11446	8.683	8.2761	8.80481	6.67505	8.6454	8.44711	7.91804	8.18117	5.44612	3.97691	4.76579	5.64121	7.82317	7.44707	6.29736	6.7741	5.94414	7.55262	6.95866	7.81697	7.18908	8.22459	7.30629	6.11648	6.0898	5.1486	8.91264	7.2897	9.8264	7.26688	7.32719	8.26031	7.88249	8.55914	8.02056	7.34295	7.60672	7.70582	9.55937	10.0043	8.2157	9.86037	11.8126	8.43327	7.4185	6.82578	6.98922
Spov3_chr6.01259	0	0	0	0	0	0	0	0	0	0	0	0	0	0	0	0	0	0	0	0	0	0	0	0	0	0	0	0	0	0	0	0	0	0	0	0	0	0	0	0	0	0	0	0	0	0	0	0	0	0	0	0	0	0	0	0	0	0	0	0	0	0	0	0	0	0	0	0	0	0	0	0	0	0	0	0	0	0	0	0	0	0	0	0	0	0	0	0	0	0
Spov3_chr6.01260	0	0	0	0	0	0	0	0	0	0	0	0	0	0	0	0	0	0	0	0	0	0	0	0	0	0	0	0	0	0	0	0	0	0	0	0	0	0	0	0	0	0	0	0	0	0	0	0	0	0	0	0	0	0	0	0	0	0	0	0	0	0	0	0	0	0	0	0	0	0	0	0	0	0	0	0	0	0	0	0	0	0	0	0	0	0	0	0	0	0
Spov3_chr6.01261	0	0	0	0	0	0	0	0	0	0	0	0	0	0	0	0	0	0	0	0	0	0	0	0	0	0	0	0	0	0	0	0	0	0	0	0	0	0	0	0	0	0	0	0	0	0	0	0	0	0	0	0	0	0	0	0	0	0	0	0	0	0	0	0	0	0	0	0	0	0	0	0	0	0	0	0	0	0	0	0	0	0	0	0	0	0	0	0	0	0
Spov3_chr6.01262	36.2629	35.4444	36.4018	32.8999	32.4595	30.0175	31.824	29.2728	38.023	38.1207	41.7252	38.5602	46.4074	39.51	38.6303	31.5684	25.741	28.3255	30.1875	32.7496	30.5775	32.7161	32.0799	31.814	33.9632	41.0476	46.7012	49.4797	43.0824	41.665	41.4514	40.2221	39.422	35.8955	41.3298	41.7557	39.2497	38.0215	36.997	27.6822	27.7577	25.098	30.431	28.0981	28.9357	26.5444	34.849	30.4189	34.8847	26.1592	30.5927	45.6487	45.4688	53.2338	40.3388	33.2366	40.1202	32.4858	36.9495	45.4717	31.3938	42.6377	37.9515	35.007	38.9236	36.541	41.2434	42.2696	37.9314	34.785	35.2786	38.163	37.9561	44.6969	47.4919	41.4713	34.4742	43.4719	40.0841	44.6233	45.8736	39.2849	41.0069	43.4759	34.5537	31.6589	33.9673	34.6112	27.9434	17.0993
Spov3_chr6.01263	42.4992	30.6293	27.3364	48.8119	32.5787	31.7811	35.298	23.4539	19.5069	17.4337	25.6051	20.3485	38.206	26.4587	25.8757	15.8902	6.8239	10.6336	10.1807	26.1008	10.1253	22.2568	46.9506	49.0216	10.7061	17.9502	10.9753	44.3409	13.4772	23.6756	19.2554	19.8586	21.981	15.7091	15.7415	26.1598	61.5088	56.4403	49.373	53.8638	72.1229	40.0733	22.4535	13.2121	25.9192	13.3185	29.2838	12.2716	20.7432	18.2414	18.3915	230.594	249.498	213.207	38.171	18.52	49.2303	30.6704	17.8903	27.6827	25.6925	40.3938	35.0935	43.6942	40.2248	39.0333	219.145	228.047	200.696	47.3892	57.092	61.3065	49.8478	54.6068	58.0577	39.2461	20.9156	31.8159	61.5405	41.2065	38.0278	46.0923	52.609	44.0822	37.5978	24.7675	26.356	15.2474	11.5826	2.01703
Spov3_chr6.01264	40.0704	27.5407	18.4088	44.8419	44.6068	45.5319	27.6396	24.3123	12.6232	7.58894	12.6289	5.67038	4.79532	7.16228	8.30155	21.9803	35.4196	32.16	21.5925	17.7474	20.5781	4.54028	6.48373	6.57935	13.0728	15.7178	13.3341	23.1729	20.4426	22.7297	22.8646	20.8593	17.3803	18.699	18.3696	18.2781	35.9256	40.3779	41.9458	85.0313	130.572	92.7551	28.7562	43.1732	36.9552	44.5874	45.0235	33.1563	55.8732	49.3896	41.5598	68.3972	118.334	91.1167	32.6343	29.8264	51.897	45.1129	37.3865	22.2105	50.2379	37.2753	42.1255	30.6184	44.1733	36.6133	18.5408	20.3057	18.2205	20.1123	19.65	35.695	22.344	17.1431	22.105	40.9022	33.8017	49.3207	35.7018	38.9361	32.3134	11.3901	14.6962	14.7902	5.69192	6.53944	5.6028	32.2109	41.2789	48.2443
Spov3_chr6.01265	18.9905	21.906	16.9304	18.3447	17.2692	17.8978	17.7803	16.6306	16.2373	18.2453	18.822	19.5198	18.3462	17.0264	18.4997	13.0074	13.5206	13.2387	11.4822	11.9822	12.8932	11.7671	14.9882	15.2769	13.948	15.2623	15.2194	14.8626	15.1831	15.4647	13.5597	12.5995	13.5009	13.7106	13.3478	13.4575	14.9439	15.4446	14.8968	26.1628	25.7204	25.331	18.746	18.4593	19.2097	15.5917	17.7985	16.092	16.6057	17.7156	18.7959	23.7168	24.387	26.1418	11.1453	14.6385	12.4628	13.7669	11.9227	10.7004	12.8512	11.3551	13.7172	11.3601	12.2723	11.513	46.0071	42.6845	54.3271	12.1595	11.9286	12.6449	11.8049	13.2222	12.5716	13.1774	13.3123	12.7428	13.3343	15.4903	13.2763	14.4563	14.3703	14.2068	16.0078	19.1612	15.0426	18.7264	16.2307	18.5685
Spov3_chr6.01266	2.7269	3.46224	2.96283	3.44019	3.11381	3.01542	2.7155	2.68304	2.70657	3.07001	3.50954	2.32464	3.99218	3.53624	2.6294	2.54755	2.23769	3.19542	3.50819	4.33041	2.97954	3.13668	3.54092	4.34132	2.25451	2.80741	2.90696	3.94019	2.24843	3.09295	3.06949	2.66111	3.3781	2.9166	2.52815	2.82283	3.17868	3.07551	2.99197	2.256	3.59438	2.52705	2.84611	2.50559	3.61826	2.16585	3.84735	2.81438	3.37944	3.33759	3.34503	2.87656	3.0556	2.45539	3.50123	2.69979	2.8314	2.45179	2.37796	2.73763	2.94657	3.04455	2.65714	3.38418	3.06375	2.91405	3.3317	3.23344	3.18729	3.24395	2.73674	3.75264	3.66037	2.98948	2.77436	4.16532	2.49938	2.98112	3.27767	3.91133	3.77506	3.65437	3.3178	3.83636	2.72708	2.59085	3.06818	3.21031	3.06542	1.99648
Spov3_chr6.01267	0	0.0369485	0	0	0	0	0	0	0	0	0	0	0	0	0	0	0	0	0	0	0	0	0	0	0	0	0	0	0	0	0	0	0	0	0	0	0	0	0	0	0	0	0	0	0	0	0	0	0	0	0	0	0	0	0	0	0	0	0	0.0277125	0	0	0	0	0	0	0	0	0	0	0	0	0	0	0	0	0	0	0	0	0	0	0.0356272	0	0	0	0	0	0	0
Spov3_chr6.01268	0	0	0	0	0	0	0	0	0	0	0	0	0	0	0	0	0	0	0	0	0	0	0	0	0	0	0	0	0	0	0	0	0	0	0	0	0	0.152294	0	0	0	0	0	0	0	0	0	0	0	0	0	0	0	0.354981	0	0	0	0	0.627092	0.346973	0	0	0	0	0	0	0	0	0	0	0	0	0	0	0	0	0	0	0	0	0	0	0	0	0.271186	0	0	0	0.263517	0
Spov3_chr6.01269	2.63868	2.66699	2.6853	2.56121	2.31709	2.64181	3.05904	1.70654	1.93926	2.44701	2.5476	2.21794	2.04587	2.52524	1.91415	1.91492	2.28703	2.18376	2.12634	1.36077	1.92798	2.89001	1.68374	3.00148	1.14214	1.72803	1.76347	1.4545	2.1243	1.98734	1.86193	1.39334	1.22647	1.39973	1.26977	1.86127	2.01904	1.75712	2.01952	2.39279	2.51448	3.18904	2.05269	1.79224	2.12478	1.80075	2.75332	1.77042	1.56332	1.33345	2.96413	2.81049	2.67336	2.78265	0.960093	2.05349	1.73112	2.47711	1.45633	1.47786	2.74184	1.91391	2.02536	1.83354	2.70143	1.59137	2.22798	2.75393	1.82484	1.77389	1.85648	2.74454	1.95582	2.29623	1.69664	1.71236	1.7829	2.57349	1.73109	2.24293	1.86662	1.17435	2.17106	2.08138	2.39951	2.65891	2.24505	3.15909	2.52625	3.04538
Spov3_chr6.01270	5.80504	7.5391	7.8174	5.36731	8.43099	8.59967	9.80688	10.5394	9.26446	8.15785	8.07221	7.83512	10.3915	15.3515	8.73028	6.4644	5.4172	6.4005	5.47638	5.65601	6.30805	9.46612	9.5958	13.0491	9.78006	9.50813	10.9069	9.01925	8.36369	8.26128	7.37168	7.12414	6.62368	7.55601	7.50698	7.02626	4.25583	5.42275	5.02712	0.952431	1.18752	0.657588	6.72903	5.91232	5.97281	6.98455	5.99927	6.06877	6.07358	7.12496	7.39379	5.77094	7.51149	5.53664	5.17581	5.93002	6.64814	6.60451	5.96551	5.09799	5.53353	6.88104	5.86405	4.99706	6.27501	6.04531	9.13691	8.12639	11.0498	5.51423	4.89421	6.42188	5.92267	5.23038	6.01241	7.0589	6.99081	7.62457	6.85007	7.31648	6.81879	10.1546	9.58366	12.8085	11.1678	8.08656	11.3176	10.1803	8.78236	7.13667
Spov3_chr6.01271	10.4752	10.7029	13.1558	12.6014	13.0049	10.5458	13.9325	12.4553	13.9082	16.437	15.4468	15.6805	10.8206	9.40015	7.19258	10.2162	7.08934	8.65754	9.39152	10.8994	8.23038	11.2592	11.1481	11.6146	12.1022	12.1411	13.9315	14.5295	10.9957	12.0615	11.8623	11.229	11.4829	11.1852	11.3244	10.8482	9.7241	10.1815	10.5625	4.34908	4.55589	2.98117	8.76073	7.3959	7.28532	7.58556	10.5472	8.40584	9.30779	9.01271	9.29452	5.73449	6.00327	5.41383	10.7443	10.0668	10.8003	9.91992	8.55228	9.55804	9.99731	9.69907	11.2248	10.1978	10.9914	10.9422	6.86035	8.89496	7.4975	9.56533	9.22909	8.89509	11.2204	11.5766	12.2417	12.4107	9.85647	11.8874	11.6102	11.9459	12.4953	14.9895	12.929	14.9693	13.6907	9.87545	12.8623	12.8091	11.091	6.92086
Spov3_chr6.01272	0	0	0	0	0	0	0.0470999	0	0.0484845	0	0	0	0	0	0	0	0	0	0	0	0	0	0	0	0	0	0	0.138038	0	0	0.0980898	0	0	0	0	0.0412989	0	0	0	0	0	0	0	0	0.041259	0	0	0	0.0472817	0	0	0	0	0.0386305	0	0	0.146244	0	0	0	0	0	0.0441845	0.0382693	0	0	0.0400743	0	0	0	0	0	0	0	0	0	0	0	0.0699235	0.158068	0	0.0528591	0.093756	0.0530861	0	0	0	0	0	0
Spov3_chr6.01273	0	0	0	0	0	0.247916	0	0	0	0	0	0	0	0.462046	0	0	0.621657	0	0	0.251918	0	0.211642	0	0	0	0	0	0	0	0	0	0	0	0	0	0.458682	0	0	0	0.817565	0	0.727552	0.442548	0.941128	0	3.59782	0.311997	0	0	0	0	0	0	0.209336	0	0	0	0	0	0	0	0	0	0	0	0	0	0	0	0	0.215202	0	0	0	0	0	0.199561	0	0	0	0	0.240905	0	0.514269	0	0.196547	0	0	0	0.190019
Spov3_chr6.01274	71.7285	46.572	28.4937	25.8153	21.2715	17.6304	15.8402	19.5316	20.4011	15.6214	14.7839	12.8587	8.69557	8.55402	4.50603	7.81871	8.36459	6.28776	8.09832	10.515	7.8499	10.5845	14.9755	10.4011	14.6303	16.2025	13.0337	16.9653	10.4517	11.6237	12.0782	12.8333	13.8871	9.06047	8.70033	11.2862	13.7435	16.3245	14.2983	8.76072	8.70258	7.13508	5.87915	5.06028	6.15915	6.90523	11.1448	7.64527	8.61326	8.02599	8.60601	13.1329	20.0481	18.3506	11.4482	8.58742	11.4743	12.8534	8.47369	13.22	9.28273	11.9888	11.7054	10.0303	11.1603	11.5981	5.20622	6.94318	4.50748	5.95238	6.35759	6.80377	7.83859	11.0897	9.3493	10.8051	9.26584	10.1249	11.405	12.4866	11.7814	14.9706	10.8086	11.2608	9.03579	7.09833	8.59487	30.6849	21.0928	5.40108
Spov3_chr6.01275	4.11235	0.94915	2.61246	4.00803	3.02201	7.76431	5.5839	3.71515	2.24516	2.42128	2.92165	5.70902	4.10049	6.2763	2.72965	1.40494	4.29404	2.53014	4.7777	1.68162	3.7903	3.50007	4.04691	7.6517	1.60749	4.96777	4.90488	2.43291	1.41685	4.59205	2.34412	1.14731	3.08562	5.03588	1.61659	1.5615	1.62473	3.51546	1.33184	3.60183	3.02227	4.38753	4.10479	2.41629	5.20611	1.33725	2.96468	2.52347	4.55476	5.84945	3.84759	4.38603	5.95288	8.60379	1.89013	4.01081	3.71243	7.76504	0.762912	1.27577	3.62657	0.499712	6.48794	0.967101	0.906994	2.20226	3.06086	1.65889	2.91573	4.18047	2.37812	1.76124	4.40032	6.04795	1.92496	1.47919	4.85108	4.40141	2.45821	3.83397	1.50645	3.08025	2.94332	3.68382	1.05561	5.40179	3.42209	6.9988	5.74043	3.00998
Spov3_chr6.01276	0.788579	1.16121	1.60013	1.10052	0.929414	1.08563	0.979302	0.485082	1.10078	0.902083	0.467208	0.903828	1.59012	1.33421	0.592699	0.511609	1.35974	0.833266	0.972047	1.07302	0.466131	0.558765	0.831455	0.902559	1.33746	1.15684	1.66066	0.823667	1.50316	1.45257	0.787961	1.2559	1.46465	1.28286	1.40092	1.30426	0.840801	1.19376	0.972774	0.72129	0.591553	0.527867	1.07849	0.446584	0.819454	0.860695	1.11214	0.47077	0.9357	0.965096	0.755751	2.89113	1.42084	2.04076	0.593633	1.35573	1.19028	1.19016	1.23082	1.39051	1.1513	0.434706	0.849754	0.735145	0.908657	1.24091	2.39267	1.50407	2.13279	1.78047	1.65865	3.45517	0.484091	1.37409	0.929557	0.966408	1.17693	1.82748	0.958075	0.716516	1.027	0.636172	1.00205	1.23565	0.754059	0.895747	1.43816	1.3802	1.76654	2.3087
Spov3_chr6.01277	0.110315	0	0	0	0	0	0	0	0	0	0	0	0	0.0908372	0.408245	0	0	0	0	0	0	0	0	0	0	0	0	0	0	0	0	0	0	0	0	0	0	1.9755	0.824591	0	0	0	0	0	1.84897	0	0	0	0	0	0	0	0	0	0	0	0	0	0	0	0	0	0	0	0	0	607.988	501.818	522.15	0	0	0	0	0	0	0	0	0	0	0	0	0	0	0	0	0	0	0	0	0
Spov3_chr6.01278	0	0	0.925475	0	0	0	0	1.68626	0	0	0	0	0	0	0	0	0	0	0	0	0	0	0	0	0	0	0	0	0	0	0	0	0	0.789331	0	0	0	0.828192	0	0	0	0	0	0	0	0	0	0	0	0.833708	0	0	0	0	0	0	0	0	0	0	0	0	0	0	0	0	0	0	0	0	0	0	0	0	0	0	0	0	4.07771	0	0	0	0	0	0	0	0	0	0	0
Spov3_chr6.01279	35.801	39.8536	42.4477	33.257	38.8706	40.1484	30.7413	31.8715	34.605	28.5852	30.1583	27.0408	22.4484	18.0463	16.1362	29.5159	24.9774	30.0607	36.6181	29.2788	28.9663	31.0108	33.6257	31.6154	33.8383	34.541	36.3358	33.3899	34.7158	34.2948	32.8916	33.1198	32.3527	35.1681	38.0524	35.073	27.3755	33.6874	25.4154	23.1305	26.2027	24.0216	33.3711	33.4789	39.7035	34.4353	38.4577	40.5852	30.2758	37.4159	34.7536	23.163	22.2211	20.7418	26.2141	32.2012	26.8816	28.2755	35.7649	24.8307	36.9919	31.5088	37.2126	29.5051	32.4117	34.124	19.279	23.5384	23.7698	32.8296	28.6295	39.3864	30.2443	33.924	33.3286	35.8344	33.9892	42.072	29.1204	35.6188	37.7179	35.5294	39.9634	35.651	23.3438	27.6354	31.135	27.1616	31.8542	24.0904
Spov3_chr6.01280	8.34647	10.2513	6.66681	5.19227	5.09016	5.17644	6.1065	4.61544	9.10087	6.57845	7.74167	9.53517	10.2425	11.499	9.27137	6.39862	8.24419	5.00244	4.70403	6.44308	7.38316	5.61258	7.2951	5.16583	8.17544	7.06484	8.86469	7.80208	6.96494	8.41979	7.12161	8.21276	7.35586	7.71289	8.05402	7.3234	9.67992	8.16764	8.49124	6.85449	6.50887	7.72816	8.39451	4.38434	7.17802	6.78029	8.52625	7.23679	7.68949	6.41099	8.60676	7.09084	4.92535	7.01986	6.99746	7.58987	8.48453	6.2116	6.52043	8.01456	9.33043	8.48265	5.67607	4.92564	8.06042	7.04805	7.11083	9.29205	8.90555	7.64532	7.94423	5.41755	9.21582	9.19293	9.00949	8.22342	8.4861	6.15143	8.9247	9.68262	7.62561	7.51754	4.90885	7.03234	5.31825	4.14109	5.24381	7.07224	6.63394	5.15335
Spov3_chr6.01281	1.70257	1.34473	1.71087	1.81334	1.47655	1.46338	1.97165	2.66663	2.66119	3.45577	3.4719	3.62294	2.09909	1.7331	1.26032	1.47759	1.08768	1.25054	0.945167	0.853517	0.759163	2.73001	3.39652	4.58337	1.43828	1.32444	1.93068	1.726	1.28411	1.39921	1.24683	1.55317	2.02539	1.40459	1.35939	1.26736	1.72792	1.48946	1.99687	0.878833	1.26051	1.16327	1.66444	1.44343	2.43465	1.78725	2.33496	2.41863	1.79668	2.15087	1.38406	1.29211	1.17143	1.207	1.40661	1.46469	1.48675	1.51089	1.41116	1.03377	1.79148	2.13054	1.67139	1.55818	1.40663	1.45011	1.52411	1.8206	1.27619	1.4038	0.696435	1.38485	1.11054	1.45623	1.37355	1.29153	1.17432	1.55619	1.72263	1.72216	1.77513	2.19205	1.36859	1.55155	1.9229	1.41059	2.31483	3.10122	2.39551	2.31597
Spov3_chr6.01282	17.8381	18.6138	19.0674	18.5545	20.1789	19.1203	18.5584	19.5017	17.9272	20.0527	18.6749	19.9288	17.791	18.1716	16.3569	16.2119	17.4641	17.6888	15.3226	15.2948	16.8204	21.208	22.1588	23.9409	15.92	15.4053	14.9506	14.4862	15.2893	15.2745	17.6472	17.0347	16.2318	16.0648	16.9995	15.8543	20.6616	20.3701	23.6392	18.3363	18.2769	19.5832	22.8615	22.0267	24.5508	20.2836	20.8857	22.0855	21.7576	22.7915	23.8467	15.0885	15.0832	15.7805	13.2291	14.9234	15.9807	14.5767	16.2581	14.1743	17.2077	13.971	16.5293	15.5439	15.4931	16.7351	28.5014	26.5906	35.3596	15.3877	15.7675	17.6496	15.3107	15.3989	15.6212	15.443	15.5211	16.2569	15.3457	16.4898	18.0671	17.805	16.4492	18.4602	17.2826	15.9038	18.9054	20.7292	20.9781	20.7313
Spov3_chr6.01283	1.07417	0.723446	0.654453	0.50952	0.23116	1.00841	0.0652318	0.213131	0.121094	0.0417495	0	0.0795239	0.61179	0.737629	2.13929	0.212521	0.0548249	0.144295	0.0738019	0.068885	0.14394	0.055974	0.0519754	0.108716	0.033203	0.114639	0.0238938	0.0367425	0.115976	0.0816005	0.0392485	0	0.0119188	0.0118318	0.0223562	0.0995527	0.107645	2.04194	0.477634	1.42891	1.06948	0.493942	0.315185	0.15914	0.244182	0.107817	0.0407985	0.0384444	0.0378957	0	0.0112631	14.5197	8.42625	24.9646	0	0.0230952	0.0400084	0.142246	0.0543979	0.118216	0.0449773	0	0.0831337	0.0307902	0.0403748	0	124.286	104.582	158.854	0.108633	0.0214903	0.0451462	0	0.096992	0.0105873	0.0246347	0.0300576	0	0.00946849	0.0646978	0.0127486	0.073978	0.0129288	0.161261	0.186728	0.235542	0.0140368	0.0118733	0.0381757	0.0558395
Spov3_chr6.01284	12.9871	10.9629	11.831	11.3968	10.9186	12.026	10.0006	8.92235	8.90877	9.77801	9.43815	8.90638	11.3685	10.747	10.5553	9.62099	9.03611	9.70128	10.0401	9.40664	9.65828	8.38873	9.9955	11.388	8.54376	8.83032	8.78346	10.4497	9.39582	10.6468	8.30257	8.19518	8.49293	9.23597	8.9696	9.09385	8.55984	8.83353	8.37187	14.5631	15.4684	17.3342	10.0946	11.0184	10.622	9.30397	8.85256	10.2718	9.22655	9.74356	10.0824	9.43631	8.52605	10.1504	7.27212	8.77871	9.16407	8.6549	8.34963	8.09052	8.64276	7.94276	9.37442	8.74962	8.47898	9.09707	15.5295	14.9667	16.0861	8.325	8.31856	9.84494	9.17407	7.71376	9.02582	8.7256	8.71695	9.1621	8.55437	10.4649	9.66519	9.60717	11.4668	10.8299	11.5392	12.6422	10.5195	10.1367	10.7871	9.6997
Spov3_chr6.01285	0.459479	0.238693	0.671561	0.864569	0.590498	0.716456	0.743409	1.04215	0.442289	1.13489	1.4	1.03826	1.11039	0.497994	1.07522	0.230261	0.226628	0.0806606	0.108519	0.42258	0.184089	0.51631	0.264456	0.700423	0.520873	0.676976	0.928575	0.637896	0.577285	0.631991	0.351262	0.323318	1.10208	0.732935	0.696986	0.493629	0.209576	0.0988803	0.497382	0.0340847	0.459286	0.372088	0.541112	0.0293442	0.574127	0.285793	0.496845	0.296541	0.234218	0.46946	0.494276	3.56191	5.0252	2.89845	0.56018	0.770237	0.544752	0.198095	0.140681	0.128751	0.612482	0.338097	0.803559	0.397108	0.391244	0.442668	0.305059	0.641967	0.148078	0.557556	0.194032	0.376981	0.180463	0.676282	0.73866	0.892917	0.439231	0.777236	0.610446	0.853907	0.557015	0.596986	0.6246	1.11584	1.01454	0.973485	0.891139	1.09023	1.06653	0.875015
Spov3_chr6.01286	476.641	657.287	840.25	635.881	674.472	487.686	1098.14	1152.15	1404.46	1536.64	1403.22	1564.31	836.899	656.964	698.314	988.69	942.443	903.506	1255.61	1480.33	1152.03	1434.38	1339.25	1327.27	1269.13	1318.96	1411.63	1209.27	1116.24	709.026	1360.81	1354.08	1497.97	1260.94	1170.8	1209.52	1123.22	1286.43	1290.07	124.405	143.926	102.895	1050.64	965.35	909.664	828.777	1263	1044.44	1149.41	1059.31	1104.34	293.253	219.07	260.911	1280.33	1209.32	1066.43	1235.34	1154.98	1527.14	1109.08	1224.85	1188.79	1217.23	1176.2	1253.55	769.607	944.291	850.02	1019.86	961.983	653.653	1298.99	1436.51	1419.9	1324.82	1042.29	1303.58	1255.34	1270.81	1359.92	1271.87	641.356	1011.15	829.421	502.075	1099.63	1068.97	924.682	571.009
Spov3_chr6.01287	0	0	0	0	0	0	0	0	0	0	0	0	0	0	0	0	0	0	0	0	0	0	0	0.357111	0	0	0	0	0	0	0	0	0	0	0	0	0	0	0	0	0	0	0	0	0	0	0	0	0	0	0	0	0.978394	0.315057	0	0	0	0	0	0	0	0	0	0	0	0	5.09489	7.8683	5.52896	0	0	0	0	0	0	0	0	0	0	0	0	0	0	0	0	0	0	0	0	0
Spov3_chr6.01288	14.7243	14.7301	12.6139	11.0077	17.0657	16.4322	8.01629	12.0247	7.46291	6.07219	9.93736	7.40906	15.9048	16.91	10.3756	13.4939	14.7378	23.5655	20.4705	9.65498	12.3965	8.33527	10.7743	10.4677	17.3488	16.5528	18.1483	14.1937	16.8947	19.2055	16.6973	14.3095	15.9611	19.7129	21.4421	13.6367	16.0299	18.0101	17.2928	35.7595	34.9571	31.4767	21.9122	23.885	14.4608	19.7462	26.6325	19.8464	12.6382	19.0263	21.8655	5.79794	10.7354	6.72388	11.5299	14.6061	8.96281	13.3843	15.3132	8.83936	25.3862	9.44904	18.8099	16.6702	17.201	16.7566	12.4182	11.0274	7.26018	15.4302	11.8811	22.5636	10.7102	14.0302	10.8131	16.8679	16.0519	19.4624	12.5802	14.9721	15.5201	9.71606	16.0806	11.8853	7.7321	11.1005	11.3681	10.1492	9.72878	11.2025
Spov3_chr6.01289	11.8468	10.8513	10.5677	9.34549	9.88199	10.6138	10.8511	9.23711	9.50578	8.88617	10.165	10.5746	11.4185	10.057	10.0042	9.19326	8.73036	9.49231	8.82074	8.69096	8.96272	9.15032	9.15975	11.3848	9.37741	9.60537	9.89307	9.4007	9.90951	9.73984	7.9494	9.59164	8.62563	9.42362	8.99294	9.01332	8.11649	8.91335	8.35796	14.9175	14.4675	15.1468	10.1702	10.0638	10.6203	9.14257	8.11221	10.636	9.24409	9.02201	10.1186	9.88267	7.54968	10.7742	7.11076	8.98957	8.74818	7.80588	8.13952	7.63975	10.3362	8.0688	9.08546	8.89764	8.97573	8.96554	13.2611	14.6538	13.087	8.63487	7.5637	9.05661	7.86983	7.38041	8.80465	9.05724	8.94581	8.68446	7.96937	9.52087	8.53971	9.46354	10.9243	9.02567	9.00754	11.6422	9.05476	9.33101	9.49495	9.89663
Spov3_chr6.01290	12.7377	11.4319	9.41735	9.42885	10.5207	9.30295	12.4106	11.8517	13.3063	19.8091	21.0499	18.1507	23.6323	17.3749	15.4928	13.7009	13.4536	13.7474	9.68031	16.0035	12.6959	16.5075	18.2099	18.0036	13.0676	14.477	15.2055	18.5442	10.0468	11.19	14.3035	16.1638	16.5094	13.759	13.311	15.4396	24.2341	26.1211	29.5048	11.3081	11.9585	12.6495	15.6082	13.2168	17.1275	12.6223	16.9709	14.2341	17.776	15.2817	17.2106	14.6423	20.0033	17.6962	12.0014	11.3389	13.2063	13.3168	13.1615	14.948	11.138	12.5406	13.8562	11.1779	13.3378	14.0836	12.3026	17.095	19.1416	11.2119	13.037	12.2904	15.0359	13.6744	15.0173	16.5383	12.8292	13.5388	16.7631	17.1855	16.9824	15.708	10.8128	13.5747	13.7724	11.494	15.1534	23.6936	19.1591	10.1424
Spov3_chr6.01291	0.527743	0.11885	0.275731	0.288333	0.180421	0.372285	0.517066	0.197893	0.886624	0.505464	0.113265	0.291266	0.104234	0.547661	0	0.199883	0.0990807	0.0937941	0.288695	0.0618243	0.642281	0.354132	0.2897	0.487552	0	0	0.387037	0.340958	0.121601	0.373493	0.181592	0	0.110545	0.10888	0.259875	0.203617	0.124174	0.292465	0.0555753	0.299425	0.714922	0	0.0995113	0.313498	0.152359	0.111002	0	0.2893	0	0.419928	0.155814	0.0483224	0.145857	0.0475074	0	0.157548	0.0596842	0.252402	0.0997535	0.272613	0.589925	0	0.163196	0	0.0462466	0.47313	0.0494171	0.363361	0.677332	0.184887	0.0979417	0.0513144	0.106462	0.0558501	0.0972665	0.338368	0.182511	0.203613	0.0858853	0.29056	0.405693	0.128549	0.171768	0.19444	0.46729	0.481799	0.619675	0.420482	0.673304	0.294038
Spov3_chr6.01292	0	0	0	0	0	0	0	0	0	0	0	0	0	0	0	0	0	0	0.0441804	0	0	0	0	0	0	0	0	0	0	0	0	0	0	0	0	0	0	0	0	0	0	0	0	0	0	0	0	0	0	0	0	0	0	0	0	0	0	0	0	0	0	0	0	0	0	0	0	0	0	0	0	0	0	0	0	0	0	0	0	0	0	0	0	0	0	0	0	0	0	0
Spov3_chr6.01293	0	0	0	0	0	0	0	0	0	0	0	0	0	0	0	0	0	0	0	0	0	0	0	0	0	0	0	0	0	0	0	0	0	0	0	0.120083	0	0	0	0	0	0.12834	0	0	0	0	0	0	0	0	0	0	0	0	0	0	0	0	0	0	0	0	0	0	0	0	0	0	0	0	0	0	0	0	0	0	0	0	0	0	0	0	0	0	0	0	0	0	0	0
Spov3_chr6.01294	2.6974	0.870341	3.90691	1.71918	2.66858	0.924753	0.820045	3.62733	5.3013	0	2.50143	0	8.66909	2.86373	0	4.44498	0	3.01451	3.14453	3.06973	0.732365	2.02814	0.776199	0	0.689008	1.66725	4.29319	0	1.5212	6.58676	2.35408	0	2.25179	5.26559	1.3893	2.05083	0.901729	0	2.30549	2.38257	1.97206	2.90489	0.64396	0	1.35793	0.72918	3.97757	0.713856	7.60379	1.51188	4.28439	0	0.741812	0	1.38654	0	6.72668	0	2.35154	0	5.77738	0	0	1.44284	0	0.81699	3.72368	0	1.64859	5.68902	0	1.56807	0.821452	0	7.18039	5.781	0.677643	2.26383	0	1.38779	1.73995	0.854847	0.858712	0.955921	4.1342	0.800163	7.27289	3.93076	1.69567	2.16781
Spov3_chr6.01295	0.702413	0	0.148486	0	1.5255	0	0	0	1.17596	0	0	0	0	0	0	0	0	0	0	0	0	0	0	0	0	0	0	0	0	2.45075	0	0	0	0.825404	3.08923	0	0	0	0.116534	1.55864	0	1.62294	0.024693	0	0	0	0	0.540479	0	0	0	0	2.76387	0	0	0	0	3.52307	0	0	0	2.92137	0	0	0	0	0	0	0	2.00258	0	0	2.22641	0	0	0	0	0	0.794678	0	0	1.40494	0	0	0	0	0	0.977306	1.13227	0
Spov3_chr6.01296	0	0.22197	0.704223	0	0.448006	0.115777	0.212871	0	0.109264	0.0851218	0.21061	0	0.198607	0	0	0	0	0	0.557094	0	0	0	0	0	0.102394	0	0	0.130916	0	0.137609	0	0	0	0	0	0	0	0	0.219484	0	0	0	0	0	0	0	6.46287e-05	0	0	0	0	0	0.740499	0	0.0874476	0.143527	0	0	0.0967561	0.177607	0.419614	0.0428697	0	0	0	0	0	0	0.100418	0	0	0.197162	0	0.217942	0.0945289	0	0.115231	0	0.082303	0	0	0	0.269124	0	0	0	0	0	0.10415	0.0904667
Spov3_chr6.01297	0	0	0	0	0	0	0	0	0	0	0	0	0	0	0	0	0	0	0	0	0	0	0.893658	0	0	0	0	0	0	0	0	0	0	0	0	0	0	0	0	0	0	0	0	0	0	0	0	0	0	0	0	0	0	0	0	0	0	0	0	0	0	0	0	0	0	0	0	0	0	0	0	0	0	0	0	0	0	0	0	0	0	0	0	0	0	0	0	0	0	0
Spov3_chr6.01298	19.775	15.5015	20.5476	34.4385	24.2461	23.3855	18.9775	19.727	15.0135	19.3763	16.5791	8.856	15.8986	22.092	7.09403	9.97451	12.1198	17.9528	8.49231	10.3612	13.7722	15.4481	10.4812	11.025	19.6653	24.0341	13.8666	15.4724	19.4592	31.344	10.4469	13.5433	14.7269	22.8908	18.3777	16.0357	15.7469	17.9147	17.3392	18.7013	38.0682	33.6536	18.6239	13.6249	16.8462	12.7365	17.1339	11.889	17.4578	16.2931	18.3338	12.7271	12.167	16.9665	14.0624	14.6805	13.9908	14.3135	19.2999	5.08353	35.9746	12.0981	10.2176	16.8513	24.0292	31.9634	7.63162	18.5439	10.968	9.84149	12.0365	12.7407	14.392	20.6097	11.138	22.095	13.3858	21.5596	15.6361	12.2695	18.7595	16.2095	22.4247	25.2016	14.8102	27.184	20.0228	20.4793	21.3279	10.6268
Spov3_chr6.01299	0.222856	0.201318	0	0.0650651	0.0678826	0.23641	0.1296	0.446552	0.133281	0.31097	0.191728	0.0656828	0.236099	0.124125	0.0505365	0.225989	0	0.332777	0	0.279804	0	0.171925	0	0.206838	0.0588347	0.0743752	0.125789	0.258649	0	0.0605788	0	0.0714185	0.0628936	0.185574	0.177515	0.0578459	0.1504	0.0666417	0	0.272272	0.105278	0	0	0.178082	0.115304	0.126283	0.0735965	0.196606	0	0.0682245	0.236172	0	0	0	0.513548	0.179974	0.202507	0.0573887	0	0.361574	0.0960647	0.0609544	0.61766	0	0.210033	0.238981	0.125538	0	0	0	0	0.290954	0	0.380881	0.110498	0	0.155275	0	0	0.493183	0.780328	0.0723358	0	0.219448	0	0.180563	0	0.118659	0	0
Spov3_chr6.01300	2.18694	2.00716	1.98299	2.41636	2.851	2.6762	2.32379	2.09029	2.42486	2.50515	2.38937	2.03297	3.16026	2.73728	2.42498	1.49034	1.48209	1.51945	1.60448	2.49701	1.49953	1.66672	1.8298	1.67943	1.98388	2.03307	2.24123	2.80846	2.09631	2.33277	2.26628	2.19781	2.24368	1.88845	2.2185	2.12159	2.10099	1.71407	2.80281	2.06405	2.3665	1.8662	2.04082	1.66648	2.22878	1.69767	2.35095	1.43323	2.00688	1.51963	1.99787	1.89233	2.15987	2.06432	1.39784	2.07461	1.89567	1.82093	1.95321	2.16573	2.09796	1.83553	2.04278	2.08835	2.01974	1.77533	2.15795	2.19596	1.80913	1.50873	1.44387	1.8962	1.6961	2.04281	2.50969	2.34667	1.90283	2.16029	2.24703	2.70187	2.32545	2.52661	2.23055	2.55988	2.14745	1.94734	2.01708	1.75468	1.6888	1.0679
Spov3_chr6.01301	357.041	381.335	395.142	371.17	381.049	374.039	376.031	359.422	359.832	357.741	367.52	361.845	325.734	322.752	289.294	324.986	300.532	345.217	356.819	356.819	358.927	362.156	376.874	391.992	323.138	329.692	337.44	307.327	302.225	301.644	322.663	324.993	330.78	345.26	335.351	336.573	339.988	353.553	373.699	399.74	353.027	347.879	382.376	393.217	413.959	358.316	313.122	352.851	322.991	370.442	359.944	196.399	176.662	182.025	299.032	317.45	301.126	315.542	305.809	308.012	306.034	328.304	321.01	325.946	332.278	349.3	498.962	480.33	536.694	359.428	346.748	343.331	335.092	352.863	334.986	314.455	317.824	324.455	316.329	341.301	317.487	408.89	382.032	362.022	326.677	316.217	344.06	295.088	291.714	232.933
Spov3_chr6.01302	8.41704	9.3342	7.95548	9.15692	9.38995	10.461	7.71825	8.39001	6.69128	8.39132	7.84599	7.55161	9.21297	9.04969	7.55908	8.06149	8.54625	7.8922	6.52111	6.52283	6.89248	7.52125	7.27828	9.10229	5.27951	6.66408	6.14954	6.01598	6.16162	6.6754	5.86636	6.33304	5.59582	6.17295	6.58611	6.16453	6.37682	6.77419	7.1848	10.197	11.1378	13.3242	7.11497	7.94341	8.38663	7.35704	7.40122	9.97398	7.34662	9.04835	7.5995	9.23022	8.98049	10.7564	5.34358	6.10324	5.52578	8.13845	5.90235	4.83661	6.64535	7.00609	7.46327	6.03386	5.64134	5.73946	6.22352	6.72928	6.61286	6.97788	5.72819	9.05611	6.55057	5.07657	5.96771	6.26964	6.49723	6.52112	6.79168	6.99758	7.1622	8.10497	9.29124	6.72966	7.49424	7.38532	7.10352	6.74686	7.12939	7.28236
Spov3_chr6.01303	12.0085	11.3651	12.8478	11.7969	10.6867	9.53853	11.9377	12.6742	13.2944	11.9952	12.9725	11.9808	12.9631	10.0206	8.37448	6.652	5.30623	6.18704	8.28968	9.82802	8.86128	11.0677	11.693	12.9307	10.2321	12.022	11.0246	12.908	10.4212	11.3345	9.25459	9.96454	11.3649	10.2919	11.3309	10.5963	9.59909	11.0602	10.789	3.1789	4.36044	2.41619	7.41735	7.02255	7.35733	6.2902	9.20075	7.97075	8.40894	7.75072	7.96574	5.6513	6.24347	7.22366	11.308	9.86807	11.6782	9.89461	8.64982	9.88447	8.85812	11.6517	11.6061	9.46675	10.3333	12.2232	10.176	10.6657	8.56311	10.9719	10.1559	11.3833	12.4292	12.3716	12.9256	11.9614	9.31002	10.1233	12.1407	13.4751	11.9539	12.2999	11.4874	14.1513	12.753	10.5738	12.0754	10.1436	9.57985	5.76217
Spov3_chr6.01304	45.1633	43.0992	46.4892	44.4732	44.7855	47.5884	39.6535	38.7413	36.0198	34.0904	35.0045	31.5098	48.3174	49.4141	34.0172	37.0011	31.0728	37.3012	35.373	32.3477	29.0068	30.5197	29.6261	33.7991	35.8736	38.2081	36.069	39.6803	36.3392	43.2674	34.8825	34.1561	33.7955	34.987	37.691	33.6823	33.0121	34.2341	32.6565	53.7667	50.4268	50.8517	42.5345	39.5	42.4075	37.5675	38.9456	42.8736	33.5715	41.6062	39.104	36.4928	37.767	38.0229	28.5413	30.8264	34.6937	30.8393	31.6674	26.3263	36.6496	34.5315	36.7387	32.812	36.3615	34.2315	47.9505	45.5936	59.0833	36.6822	32.606	42.6278	35.6386	34.4382	36.2614	38.4826	36.1127	40.5977	34.7786	36.7758	41.3393	41.1202	49.2041	47.3016	38.9527	46.9555	39.76	34.3661	38.5819	32.1237
Spov3_chr6.01305	5.51563	8.25365	13.3505	12.6385	9.66309	16.6976	14.9019	13.9515	9.71917	18.4071	12.7392	10.3172	22.6847	14.3223	15.0323	12.6643	5.99432	10.2962	14.8809	9.01912	7.83126	14.2043	6.25561	22.7058	8.84334	17.1724	19.0987	22.8614	12.6087	16.6264	19.9464	6.29594	22.8373	11.0047	6.7107	8.33141	19.2201	10.6573	12.5263	15.4356	15.5289	17.7479	9.51814	22.6769	8.28234	8.10688	10.6044	18.7091	10.2854	7.65729	12.9355	16.8249	22.4952	18.0122	9.51234	12.921	17.274	18.2211	12.614	2.27162	6.94099	12.5965	24.216	13.5441	13.9578	14.54	18.3121	11.7731	45.373	11.8581	12.8531	8.89438	12.7596	10.0268	16.6068	17.964	20.0286	21.6249	8.89886	16.1182	12.3097	10.6482	10.7341	20.2716	10.8921	11.9349	14.0993	7.24173	15.9271	16.2676
Spov3_chr6.01306	0.51543	0.488553	0.387834	0.540101	0.40778	0.533487	0.391342	0.372824	0.196371	0.338472	0.280659	0.39761	0.626138	0.910296	0.43514	0.362432	0.639138	0.558836	0.383884	0.468615	0.340107	0.326261	0.263174	0.231127	0.330946	0.475336	0.299442	0.405942	0.42674	0.386657	0.327918	0.317597	0.472143	0.440186	0.614412	0.402576	0.391711	0.607433	0.550142	0.924432	0.657872	0.594577	0.553924	0.615994	0.601619	0.493952	0.384372	0.508361	0.398364	0.377783	0.409869	0.215554	0.163114	0.286651	0.336411	0.355118	0.442881	0.371629	0.272826	0.390357	0.421567	0.353118	0.336263	0.290551	0.310285	0.397064	0.528672	0.809843	0.6101	0.450612	0.443434	0.493244	0.632688	0.48044	0.496682	0.378657	0.470246	0.415914	0.444501	0.646197	0.56746	0.300102	0.513431	0.297061	0.389386	0.563434	0.512018	0.635108	0.845887	0.796897
Spov3_chr6.01307	0.80701	0.530312	0.477236	0.687792	0.565089	0.343976	0.472402	0.419534	0.403058	0.175607	0.110271	0.0959202	0.392861	0.287447	0.363288	0.180345	0.067688	0.179138	0.263782	0.234364	0.128772	0.407914	0.487788	0.167588	0.338613	0.173309	0.181558	0.453128	0.31359	0.43633	0.28601	0.112671	0.285325	0.203898	0.227498	0.264388	0.085116	0.0636739	0.187158	0.0402196	0.327391	0.0186251	0.171613	0.0351783	0.147629	0.18559	0.257612	0.171253	0.029317	0.130779	0.0933454	0.219842	0.0331419	0.0850628	0.365323	0.214447	0.0024112	0.0823528	0.0257078	0.40027	0.149619	0.333824	0.275802	0.176523	0.231969	0.209959	0.248869	0.37088	0.114017	0.252131	0.284781	0.373571	0.152057	0.0206765	0.201531	0.248752	0.166478	0.289658	0.244538	0.249249	0.156901	0.686022	0.790966	0.417278	0.608275	0.547112	0.674018	0.3014	0.700996	0.212397
Spov3_chr6.01308	16.989	16.3691	15.6261	17.5199	16.196	17.6411	17.3017	16.7255	18.5793	19.3043	18.4025	16.6049	16.7998	13.5233	12.2275	11.6922	11.5504	11.7944	13.4466	15.4825	12.8598	16.9778	18.9754	20.3339	12.8478	14.7909	15.7181	16.506	13.9423	13.9578	13.8979	13.1147	15.0267	13.1146	13.4657	13.4653	17.6175	15.7083	18.3178	12.2547	14.5121	13.5837	19.4074	17.0488	17.5789	14.2373	16.7514	16.6462	16.215	16.7879	18.109	13.7767	14.6546	15.9507	14.1168	15.0068	15.0008	14.1925	14.1724	13.9347	14.9178	14.8963	16.0364	15.6565	15.7531	15.8692	19.1718	17.4174	19.1378	14.1257	13.1382	14.2257	14.7553	14.8638	16.3449	16.978	14.4183	15.7109	16.4345	19.3103	19.6686	17.4039	16.2213	16.4054	14.5586	14.2293	15.2441	14.4474	14.4086	10.8977
Spov3_chr6.01309	194.407	189.92	225.987	216.795	210.209	179.625	245.614	241.953	247.438	240.251	229.94	247.739	203.139	179.489	162.757	176.601	133.59	155.396	198.334	218.461	173.305	224.931	208.238	180.412	252.026	278.765	285.516	269.703	247.141	227.291	234.328	227.697	251.099	238.364	216.67	240.83	167.081	169.44	175.898	63.6167	64.0345	39.5094	142.496	136.405	138.024	132.022	168.324	153.349	164.609	156.939	158.587	104.1	83.7964	72.2868	216.649	196.669	200.746	194.815	180.245	232.213	192.742	213.927	192.558	192.663	201.7	189.39	108.138	120.363	98.1019	209.723	195.692	175.099	220.226	245.189	220.384	218.969	175.793	221.046	216.341	217.526	209.41	281.17	256.651	261.715	247.541	211.77	262.031	199.994	178.232	110.403
Spov3_chr6.01310	0.0647996	0.432877	0.269969	0.196663	0.146303	0.180935	0.252297	0.241159	0.173323	0.246675	0.0827433	0.0569233	0.125059	0.157379	0.150632	0.0724541	0.285166	0.403025	0.0458514	0.357499	0.181222	0.26691	0.168228	0.205659	0.533382	0.280617	0.339271	0.348118	0.283271	0.50748	0.142883	0.23683	0.104221	0.25797	0.0489152	0.241189	0.176197	0.192116	0.261331	0.113368	0.02426	0.0262086	0.0236588	0	0.0966246	0.235606	0.059872	0.0833055	0.0827212	0.2834	0.172031	0.184954	0.0231072	0.067952	0.215385	0.275896	0.259318	0.262677	0.0947725	0.0429931	0.078916	0.205062	0.129282	0.357866	0.175816	0.124499	0.233836	0.318556	0.0993506	0.442112	0.32698	0.220605	0.0761168	0.449584	0.276862	0.241307	0.0435447	0.242837	0.3082	0.186582	0.221488	0.158226	0.306179	0.25234	0.114424	0.132308	0.271683	0.255594	0.136776	0.119844
Spov3_chr6.01311	5.20376	3.79242	2.51188	2.67278	3.232	3.74125	2.18923	1.52525	1.53241	0.728684	0.691246	0.665517	3.97946	4.46639	5.11298	5.51275	4.96413	5.3135	3.26181	2.09506	2.85273	0.975197	1.14686	1.14989	1.85056	1.72429	1.20377	1.68583	1.26828	2.76265	1.57542	2.04752	1.74307	1.94746	2.8716	1.82069	3.86826	3.54243	2.87688	8.92064	8.46848	14.6586	5.12483	4.74699	4.00683	5.93271	3.09606	4.84236	3.80231	3.7155	3.52839	3.84356	3.68809	3.64544	1.96918	2.43788	3.0415	2.23152	2.59197	1.05292	2.87611	2.35992	2.4355	2.55895	3.39625	2.48248	8.43938	6.79497	7.99424	2.48311	2.22923	3.68491	2.20637	1.6234	2.08054	2.63175	3.3699	2.07115	2.92817	1.86465	2.1437	2.17271	2.89906	2.10144	2.07399	4.18542	1.83995	2.67686	3.33578	3.56939
Spov3_chr6.01312	6.73935	5.63104	8.13106	7.82079	6.26855	7.49474	7.1545	6.97895	7.02983	8.80317	8.22689	7.16705	4.98093	5.85052	7.5262	3.92477	6.041	4.04304	4.55711	5.3788	4.12769	5.46843	4.94625	7.82433	6.47534	5.11473	6.82368	5.18673	4.39254	8.5582	6.79088	6.607	7.60488	5.63268	6.21104	6.9051	6.86857	7.16971	6.72127	4.27492	3.06469	6.2146	6.59352	4.96595	5.87769	4.20553	6.40416	8.25533	6.20932	9.75341	7.48892	9.7944	9.22594	11.8379	7.69142	7.81103	8.89071	6.00763	5.29057	5.0892	6.42264	8.52333	7.21065	6.91591	7.03182	7.795	6.70901	9.58734	4.42325	6.33337	5.92886	7.63122	8.30062	7.65875	6.25075	9.75308	5.90258	6.30317	6.3794	8.56348	6.84509	8.04173	8.95779	8.62038	8.13237	5.80648	8.49101	11.6086	8.98977	7.4318
Spov3_chr6.01313	10.1059	8.68079	15.5597	6.19249	21.4128	13.9336	6.37503	7.35999	13.2573	8.19104	6.36399	5.6696	10.9169	9.40416	4.27349	11.0011	7.90676	7.01051	10.408	4.87359	9.0137	12.404	10.3181	13.3224	7.50083	4.02626	13.0484	0.883383	8.0799	17.8919	0.966891	5.45282	5.66012	14.8328	6.06593	12.8437	7.02512	11.8421	3.72536	10.8135	20.3869	10.8114	3.43104	8.80777	12.4553	9.82215	9.533	15.8993	5.44442	13.4346	5.8831	3.47745	9.7407	8.84245	4.77631	10.6388	9.22951	0.905542	10.1779	8.5773	11.1411	0.929199	8.37878	3.53693	5.57307	6.17048	4.6711	5.20082	3.29049	3.46996	0.918202	8.05133	2.96615	6.71265	9.64928	5.15311	10.1687	12.8919	7.65449	7.26774	2.10662	10.316	12.4938	6.96329	10.9555	7.8821	5.58193	10.4219	7.20208	3.20749
Spov3_chr6.01314	15.1086	14.2667	15.1184	15.8408	17.2347	16.3976	14.5035	13.7951	12.7659	13.2182	14.178	11.6443	19.4276	19.5271	16.0875	27.5245	24.3603	25.2076	22.4152	21.98	22.9711	19.5252	19.9758	20.9199	13.2204	13.3655	13.9538	16.1384	14.488	14.9678	15.3471	13.794	14.3217	16.8188	15.4352	15.8364	21.991	23.4728	24.3315	18.7301	18.5697	16.9775	31.1306	27.7561	30.3108	22.4337	24.7775	26.7345	22.8186	26.1274	28.2021	15.0875	16.933	18.184	15.8466	16.2022	17.1351	17.0919	16.5506	13.6025	19.8052	18.4817	18.1272	19.1354	20.0418	18.2765	29.5196	29.6675	37.2701	18.2782	16.3238	20.8695	16.1727	15.148	18.3162	18.4995	17.2918	18.4535	17.2376	18.2134	19.7955	17.7573	14.7419	15.9546	14.7998	15.0294	15.0189	18.1195	17.8387	16.8944
Spov3_chr6.01315	0	0	0	0	0	0	0	0	0	0	0	0	0.0405409	0	0	0	0	0	0	0	0	0	0	0	0	0	0	0	0	0	0	0	0	0	0	0	0	0	0	0	0	0	0	0	0	0	0	0	0	0	0	0	0	0	0	0	0	0	0	0	0	0.125082	0	0	0	0	0	0	0	0	0	0	0	0	0	0	0	0	0	0	0	0	0	0	0	0	0	0	0	0
Spov3_chr6.01316	0	0	0	0	0	0	0	0	0	0	0	0	0	0	0	0	0	0	0	0	0	0	0	0	0	0	0	0	0	0	0	0	0	0	0	0	0	0	0	0	0	0	0	0	0	0	0	0	0	0	0	0	0	0	0	0	0	0	0	0	0	0	0	0	0	0	0	0	0	0	0	0	0	0	0	0	0	0	0	0	0	0	0	0	0	0	0	0	0	0
Spov3_chr6.01317	1.43402	1.7705	1.4375	1.70164	1.72396	1.94907	1.51475	1.53974	1.77425	2.38681	2.32507	2.44719	1.26598	1.30574	1.002	1.26337	1.14453	1.26014	1.10291	1.14388	1.01584	1.64397	1.83376	3.04843	1.10426	1.22007	1.44476	1.0679	1.21962	1.22027	1.41918	1.66271	1.42084	1.05077	1.19401	1.29676	1.72188	1.80801	1.89229	0.600163	1.00835	1.43159	1.15704	1.33227	1.18145	1.3212	1.48274	1.5415	1.23496	1.7537	1.80138	0.60364	0.734481	1.01589	0.93064	1.10479	0.871187	1.26406	0.753058	1.43558	1.55584	0.773462	1.32767	1.1481	1.03889	1.33867	2.4377	1.25226	2.14687	0.865722	1.37136	0.779811	0.910343	1.31399	1.4475	1.66093	0.923361	1.16845	1.40829	1.39078	1.06149	1.47907	1.48026	1.26481	1.52324	0.933655	1.63067	1.42205	1.50029	1.47234
Spov3_chr6.01318	4.99374	3.72462	3.60818	4.26647	5.01602	3.98311	3.57478	4.32377	3.39318	4.53031	4.50004	3.61416	3.86544	3.70896	3.48357	3.14018	3.64386	3.70496	4.92804	4.38152	4.47415	4.68273	4.51335	5.15813	3.17496	3.66241	3.53239	3.79527	3.48406	3.11436	4.18771	3.55282	3.54003	4.43934	3.37823	3.72395	4.53098	4.83466	4.42291	6.24369	5.55254	7.11708	4.45324	4.93651	4.37648	4.17383	4.83411	4.70235	4.44863	4.67113	4.76232	5.27775	4.6076	6.66261	4.18304	3.61714	3.76165	3.68455	3.52188	3.63368	3.69247	2.92261	5.38501	4.04822	4.44718	4.37224	5.75725	6.31894	6.24919	3.81708	3.89066	4.11484	3.46163	3.98858	4.37999	4.06597	3.60186	4.23214	3.75514	3.96884	3.76409	4.6172	2.89834	3.4174	3.49932	4.64327	3.97281	4.79096	4.49747	4.17424
Spov3_chr6.01319	11.4616	12.3713	11.1093	9.74666	10.657	10.5701	9.36763	10.7357	12.8413	10.1526	10.6563	12.1196	13.6717	10.2551	10.1979	6.6943	8.79144	7.89152	7.57408	6.65836	7.93548	7.0447	9.21103	11.0228	7.19378	7.87418	8.09561	9.53755	7.75332	8.33347	6.6688	7.63073	7.7876	7.66944	7.23679	7.34506	8.05254	9.33202	8.77725	15.8503	14.9	12.141	10.0689	9.55193	9.64806	6.7774	7.38928	9.24683	8.83519	8.17817	8.47999	16.2451	13.8966	16.3753	6.72767	8.02731	6.28233	7.51984	7.56661	6.25484	7.52376	6.90944	7.01757	7.82541	7.15477	8.20675	17.728	13.7314	16.2748	7.92033	6.69995	7.85941	8.01477	8.66148	7.36424	7.17315	7.31981	7.45579	7.927	8.13163	8.61408	8.83947	7.79635	8.92825	8.89432	9.64125	8.9055	9.94001	10.2029	9.03281
Spov3_chr6.01320	0	0	0	0	0	0	0	0	0	0	0	0	0	0	0	0	0	0	0	0	0	0	0	0	0	0	0	0	0	0	0	0	0	0	0	0	0	0.100769	0	0	0	0	0	0	0.0589685	0	0	0	0	0	0	0	0	0	0	0	0	0	0	0	0	0	0	0	0	0	1.25709	0.529642	0.242421	0	0	0	0	0	0	0	0	0	0	0	0	0	0	0	0	0	0	0	0	0
Spov3_chr6.01321	1.77644	2.11728	2.55466	3.00213	3.17967	2.30491	4.10408	5.09155	5.56013	9.33131	7.64895	7.78868	3.16601	2.88308	1.45002	1.91279	0.794217	0.838496	0.883319	2.25448	0.947546	1.47593	1.799	2.38984	2.32895	2.19113	2.09751	4.17057	1.84163	2.73041	2.33952	2.76345	2.91572	2.57816	2.21638	2.24839	5.19584	6.18807	6.64651	0.443547	0.516403	0.391951	1.53799	0.979725	1.83247	0.681574	2.26334	1.07424	2.01266	1.44531	1.59324	3.40642	5.29046	4.82257	2.24656	1.68164	3.97436	2.26829	1.57485	2.53076	2.63786	3.13731	3.16796	3.28811	3.02079	2.82204	3.31084	3.58215	2.78786	1.78988	1.55586	2.69964	3.51244	4.21876	3.67599	4.3676	1.63012	2.845	4.54554	5.15295	4.30439	5.51457	4.04477	5.62604	4.40356	1.32492	3.67158	3.76296	2.66505	1.10148
Spov3_chr6.01322	87.599	88.7003	108.717	94.1103	86.924	80.8463	109.01	108.783	131.381	130.759	130.689	139.989	65.4797	59.231	47.8597	75.3552	61.1699	66.3277	97.1686	99.49	88.3593	120.753	109.739	117.346	127.311	144.67	141.342	126.988	119.547	98.258	126.436	125.486	131.695	113.445	117.587	116.507	75.8697	79.4127	85.2141	31.8876	35.8359	32.3205	94.2342	85.1307	90.9981	77.3326	96.2092	95.5183	100.226	104.997	103.28	38.1538	33.4278	35.0973	101.346	113.61	95.0099	102.53	94.0755	112.183	98.0713	99.3659	101.46	97.1424	98.0261	103.98	71.4385	70.0438	67.795	98.6319	86.2658	85.8775	115.657	117.562	117.054	119.909	94.3726	115.967	108.837	125.374	126.565	117.319	88.9315	109.252	95.1008	88.8802	112.922	117.838	101.06	65.1941
Spov3_chr6.01323	0	0	0	0	0	0	0	0	0	0.033152	0	0	0	0	0.0158553	0	0.0174913	0	0	0	0	0.0178589	0	0	0	0	0	0	0	0	0	0	0	0	0	0	0	0.0200937	0.019143	0	0	0	0.0173763	0	0	0	0	0.0204404	0	0	0	0.0680209	0.0339382	0.116528	0	0	0	0	0	0	0.0288733	0	0.0189889	0	0.0161394	0	0.0171546	0	0	0	0	0	0.0372926	0	0	0	0	0	0	0	0	0	0.0205541	0	0	0	0	0	0	0
Spov3_chr6.01324	18.369	9.11472	13.9313	24.4246	17.1435	18.621	8.7702	19.0656	16.4358	15.7083	7.83911	14.3705	11.5707	24.2351	10.0999	8.48995	17.3395	10.6463	6.44595	1.74344	5.67914	10.4265	3.45069	10.9708	9.53946	15.1087	16.0532	13.72	13.0105	5.93753	9.23899	11.5444	3.99918	8.86416	12.4196	9.63329	24.3052	22.2447	13.5515	13.3542	7.50286	8.30669	17.5704	11.3527	4.59737	2.78997	2.86469	6.28143	9.33736	12.6811	6.40503	12.5075	23.4597	39.1542	10.8722	12.1381	8.71044	11.8951	15.0529	12.9881	9.6405	13.539	11.9965	9.59943	9.92373	17.5437	11.0294	3.66019	19.5275	6.55454	13.8011	13.1313	8.19593	4.58475	9.26717	12.9512	7.88443	8.77095	7.4645	8.42519	7.14037	12.3539	24.7164	11.9104	20.2458	22.2422	11.4375	16.409	15.1558	23.484
Spov3_chr6.01325	27.3304	27.3196	30.4406	30.983	26.2275	24.2175	42.1348	35.4419	43.4727	44.3769	44.5754	49.1657	32.9901	23.6572	24.2643	24.0401	20.0638	16.5083	27.0136	32.2337	21.1985	34.7479	56.5069	54.9102	29.0839	42.2001	36.4828	48.494	30.2796	32.1715	41.1753	45.3509	45.424	35.3789	32.5096	37.0535	55.5473	50.6159	55.2173	20.1554	28.9312	16.7963	32.2018	25.0963	31.2467	23.5646	38.4745	37.1827	39.195	37.1655	39.9265	52.646	47.0996	49.2872	40.9466	41.3874	35.4175	41.5385	32.2928	38.5001	32.8944	47.2641	44.4127	37.8701	45.1118	43.648	39.1949	37.5487	36.5414	42.6739	44.2705	34.8765	55.5388	58.7228	52.4168	43.668	36.3149	41.7562	47.9016	45.7645	47.5788	50.878	43.7131	36.8582	30.4296	24.3525	31.7936	37.0205	27.8725	5.2922
Spov3_chr6.01326	56.8235	57.6947	49.3639	59.6092	56.0724	64.3203	53.4024	45.5707	38.9864	43.0467	48.5973	46.4714	67.324	60.2553	48.4706	50.6054	38.5916	47.0073	47.0126	50.0477	40.4313	47.5222	55.2715	60.9353	36.0464	45.7955	42.4936	60.5559	45.8363	53.2123	48.0223	52.2985	48.6549	46.5169	44.6055	45.3304	61.6898	56.3369	67.1467	98.0747	102.124	75.2974	57.14	64.5346	55.3002	52.6713	64.1994	58.9485	60.2884	61.9851	57.6084	67.7488	67.192	74.2437	51.2175	47.0481	57.7608	51.4483	48.5814	40.5896	56.5683	58.762	57.711	60.4178	58.9896	54.1729	65.5425	64.2024	62.6925	51.0423	59.3221	65.2777	56.8592	55.4901	58.2928	56.9539	50.2954	57.2229	61.7081	53.7545	55.513	46.6549	66.4716	53.1285	44.9712	54.1476	46.2339	50.3537	53.3019	29.2674
Spov3_chr6.01327	8.52424	8.79562	8.74378	7.76422	7.76125	8.24943	8.8609	8.05717	8.51949	8.00001	8.20449	7.66236	9.16598	8.76003	6.20409	7.35913	6.52105	7.13829	7.13371	8.32094	7.74139	8.76135	9.2155	9.92368	6.90783	7.4104	6.71155	8.17253	7.12794	7.33438	7.10299	7.86451	7.95363	7.99888	7.71032	6.55189	7.89152	8.65314	8.77633	7.34124	7.89921	7.02719	8.61762	9.30275	8.61935	7.31696	7.93755	8.23578	7.69412	9.0801	9.59724	6.84293	6.71644	6.83384	6.71624	6.76817	7.54332	6.47249	6.39188	6.94965	7.8675	7.30515	7.23982	7.98639	8.58757	7.93399	10.3732	9.85612	9.58728	7.45557	7.06821	6.82882	6.90424	8.01978	7.48532	8.122	7.10257	7.48406	7.27625	9.50621	9.37674	8.8832	8.66942	9.55419	7.52814	7.76998	8.0845	9.41765	8.72202	6.86019
Spov3_chr6.01328	3.57015	5.87913	3.69262	3.06484	4.35647	4.09356	3.56453	4.82166	5.86163	3.25846	4.01274	4.8371	4.13122	6.1343	6.37511	10.5112	12.2148	9.03186	7.10764	7.33749	7.60844	5.3459	8.00444	7.28326	5.33089	4.18338	5.41062	5.78308	4.52415	5.87484	6.06821	6.73991	5.49437	5.85595	9.37582	7.30045	11.0736	13.975	11.6112	12.162	8.6752	12.3486	6.43174	7.28767	5.43011	8.4313	6.21578	9.35886	4.31806	5.25189	4.54987	2.35734	2.52099	4.70506	6.06733	7.17722	7.28054	9.366	9.62679	7.20021	5.04659	6.61088	6.9867	8.494	7.15644	7.7478	4.28959	4.26132	2.87122	5.56853	5.1246	5.74188	6.88649	5.73914	5.77645	5.80387	7.8741	5.48972	8.65467	6.60036	5.23447	5.04069	4.92946	5.32158	4.00617	5.11483	5.58876	8.29017	6.41809	2.76673
Spov3_chr6.01329	0	0	0	0	0	0	0	0	0	0	0	0	0	0	0	0	0	0	0	0	0	0	0	0	0	0	0	0	0	0	0	0	0	0	0	0	0	0	0	0	0	0	0	0	0	0	0	0	0	0	0	0	0	0	0	0	0	0	0	0	0	0	0	0	0	0	0	0	0	0	0	0	0	0	0	0	0	0	0	0	0	0	0	0	0	0	0	0	0	0
Spov3_chr6.01330	17.6698	15.9088	15.8873	19.1003	16.7318	18.1376	17.4661	14.6954	17.8551	18.6044	17.344	17.2039	23.7766	19.9682	21.2705	17.4052	18.2767	20.3583	17.363	18.3517	17.3628	20.3072	19.0196	20.5923	16.8478	17.5623	16.8251	20.0002	17.823	18.61	18.1335	19.2584	17.3453	18.8021	19.1939	17.8033	20.155	19.4424	22.1426	27.2735	24.6112	29.637	20.3171	18.5212	21.4001	17.8277	19.4851	20.3686	19.5538	18.5365	23.3369	17.3036	21.7597	22.9706	16.529	16.9188	17.0931	17.1979	16.5722	16.4282	19.1072	16.7013	18.8313	16.1527	17.0478	15.9972	17.1584	18.581	16.897	18.5867	17.8292	18.1345	18.3356	19.2728	18.9084	20.4591	17.913	18.2091	18.2872	18.6401	18.8877	19.6883	19.6503	19.297	18.5865	19.5598	16.7771	22.1705	22.6214	17.2418
Spov3_chr6.01331	151.527	227.588	248.422	215.812	195.809	150.312	235.636	237.725	264.543	221.601	238.802	212.536	187.785	160.476	169.082	225.705	253.255	212.909	274.947	318.703	300.395	276.539	256.474	216.495	313.665	296.942	306.575	259.088	269.616	218.155	375.061	323.437	373.515	331.516	312.211	342.936	369.546	376.247	337.577	223.746	204.698	154.897	235.231	198.985	264.345	218.583	326.484	240.167	308.514	261.312	280.032	179.903	193.944	159.699	316.431	270.057	269.764	291.875	273.948	393.425	264.596	318.732	272.113	279.655	302.439	266.71	111.429	173.385	130.725	265.192	275.89	136.035	276.31	298.076	291.286	292.351	296.837	319.15	286.466	320.003	284.97	306.832	119.164	207.783	155.659	109.774	215.908	288.763	286.39	185.673
Spov3_chr6.01332	26.7628	28.6184	25.8388	28.5888	27.7342	30.4473	27.3471	27.0062	24.8475	24.446	23.7657	25.4864	28.2673	29.0675	27.9144	30.8355	33.0198	33.5741	39.2357	35.0664	36.262	35.6663	38.5719	43.9776	27.214	31.2356	32.6207	26.4984	28.589	29.7508	31.0957	30.4349	31.0907	33.2628	31.4172	31.5496	31.834	33.2504	31.7496	48.4483	46.5794	53.2334	38.7391	37.5091	37.8964	36.6418	33.5847	39.6909	35.3373	37.8319	35.3379	32.0948	28.9273	31.7802	28.0085	29.152	29.5455	28.1479	32.6059	25.4031	27.9013	32.1107	27.6015	31.3217	32.9617	28.9054	26.1785	30.7754	29.8949	34.5514	34.2823	32.6539	33.0905	29.5156	30.2339	34.057	30.6379	26.9256	32.5846	29.9013	31.0624	27.8889	31.2542	27.5759	28.6403	30.1068	28.1326	29.4019	31.4262	24.3075
Spov3_chr6.01333	12.761	12.645	8.91208	10.7933	9.05183	9.93792	11.1769	8.45638	7.91897	7.83042	8.01249	9.74467	10.1935	12.1796	9.5683	10.858	7.19282	8.47672	12.8574	14.2468	10.1428	11.5889	11.5473	9.31287	9.55676	9.54579	8.78679	10.6505	9.3843	10.7819	9.04122	7.68769	10.5388	8.95352	8.87158	9.41363	10.5949	12.9386	10.012	9.72583	9.49371	7.88162	7.46879	8.12915	8.86287	8.17867	8.62441	7.76914	6.22336	7.50891	6.57478	10.1787	14.4971	12.4872	10.5726	9.6636	10.3286	9.06746	10.5829	11.1826	10.8055	10.3634	9.59364	12.7123	10.1708	10.1568	21.294	18.4455	19.4854	10.1202	9.9155	11.2264	11.4233	10.4313	10.528	11.7555	10.4451	10.8651	10.8717	9.99595	9.09972	9.03426	9.47023	10.0526	8.18067	7.40381	7.31422	8.73022	7.10229	7.1461
Spov3_chr6.01334	0	0	0	0	0	0	0	0	0	0	0	0	0.0110076	0	0	0.0106678	0.0731928	0.00982754	0.0301575	0	0	0.0106752	0.012393	0	0	0.0136627	0.0341667	0	0	0	0.0124718	0	0.0113618	0	0.0426213	0.0105455	0	0.0358223	0	0	0	0	0.0103623	0.0108371	0	0	0.0259208	0.0244403	0	0.0150274	0.0107375	0	0	0	0	0	0	0.0104313	0.0103727	0	0.0171479	0	0	0.0195699	0	0	0	0	0	0	0	0.0107619	0	0	0	0	0	0.0106538	0.0180572	0	0	0.0423493	0	0	0	0.0118288	0	0	0.0121386	0.0106538
Spov3_chr6.01335	41.4304	53.6504	29.0035	46.1006	54.6811	46.8614	35.1159	43.5556	53.6996	39.5964	54.5531	61.6776	53.1546	42.5573	58.7078	42.127	46.6233	64.2162	53.8491	50.7785	60.3702	58.576	56.3908	60.4378	45.8235	34.9005	61.9365	52.123	52.2142	47.7793	65.053	49.6364	46.5503	36.2812	57.3583	59.179	65.8434	79.07	82.7371	70.1078	54.2635	63.1363	67.2839	63.1658	89.8394	75.4609	51.1661	65.1661	52.2705	67.1987	60.9406	80.4761	72.5857	92.9637	48.0158	54.4235	59.4956	51.6076	62.4493	67.8864	61.4506	52.9233	61.0579	52.6233	50.221	62.2878	68.9018	68.3751	87.1242	43.3998	49.2892	35.0961	49.9117	51.4196	48.3809	50.4013	59.4847	37.453	48.3482	50.6239	46.8324	25.0074	38.3028	39.6519	43.5749	42.8309	44.4212	67.8522	62.1779	69.7139
Spov3_chr6.01336	1.50514	1.6647	2.78074	1.54395	1.21976	1.57198	0.840379	1.46817	0.706763	1.52754	1.50814	0.541731	1.26102	1.6957	1.19779	1.27035	1.33239	0.948926	1.16964	0.994693	1.44599	2.10913	1.59518	1.47023	1.2452	0.620063	0.676467	0.541288	0.416944	0.866066	0.827545	0.597624	0.752041	1.32833	0.991237	1.65647	1.35371	1.11768	0.984454	1.17374	1.45084	1.46414	1.01598	1.55769	0.908226	1.58506	0.661539	1.32233	0.955953	0.489943	0.775379	2.21302	2.58465	3.64148	0.244609	1.63625	1.75842	1.09624	0.742621	0.863362	1.49757	1.94089	1.84017	1.02642	1.0636	1.78234	1.6762	1.95837	2.46181	1.07946	0.793242	0.606327	1.15023	1.06068	1.58118	1.60539	1.72394	1.39872	1.16161	1.169	1.48454	1.37132	2.28997	2.41748	2.40242	1.765	1.91135	2.17146	1.26921	2.73296
Spov3_chr6.01337	0	0	0	0	0	0	0	0	0	0	0	0	0	0	0	0	0	0	0	0	0	0	0	0	0	0	0	0	0	0	0	0	0	0	0	0	0	0	0	0	0	0	0	0	0	0	0	0	0	0	0	0	0	0	0	0	0	0	0	0	0	0	0	0	0	0	0	0	0	0	0	0	0	0	0	0	0	0	0	0	0	0	0	0	0	0	0	0	0	0
Spov3_chr6.01338	0	0	0	0	0	0	0	0	0	0	0	0	0	0	0	0	0	0	0	0	0	0	0	0	0	0	0	0	0	0	0	0	0	0	0	0	0	0	0	0	0	0	0	0	0	0	0	0	0	0	0	0	0	0	0	0	0	0	0	0	0	0	0	0	0	0	0	0	0	0	0	0	0	0	0	0	0	0	0	0	0	0	0	0	0	0	0	0	0	0
Spov3_chr6.01339	0	0	0	0.297849	0.173753	0	0	0	0	0	0	0.529973	0.361757	0	0	0	0	0	0	0	0	0	0	0	0	0	0	0	0	0	0	0	0.228343	0.202853	0	0	0.193517	0.08341	0	0	0.0810136	0	0	0	0	0.704269	0	0	0	0	0	0	0	0.726711	0	0	0	0.327352	0	0	0	0.0248832	0	0	0.23613	0	0	0	0	0.635558	0	0	0	0	0	0	0.103965	0	0.088206	0.0996841	0	0.0947762	0	0	0	0	0	0	0	0
Spov3_chr6.01340	0	0	0	0	0.251801	0	0	1.23887	0.691182	1.51474	0	1.43922	0.817132	0	0	0.798607	0	0.180229	0.382233	0	0	0	0.532094	1.45277	0	1.55753	1.00742	0.778901	0	0	0	0	0	0	0	0	0.548931	0	0	0	0	0	3.25597	1.48059	2.37267	0	0	0	0	0	0	0.913874	0	0	0	0	0	0	0	0	0	0	0	0	0	0	0	0	0	0	0	0	0	0	0.537706	0.47065	1.77338	0	1.07967	0	0	0	0	0	1.48844	0	0.602116	0	0	0
Spov3_chr6.01341	0	0	0	0	0.440561	0	0	0	0.425794	0	0	0	0	0	0	0	0	1.74999	0	0	0	0	0	0	0	0	0	0	0	0	0.501665	0	0	0	0	0	0	0	0	0.989649	0	0	0	0.855709	0	0	0	0	0	0	0.424449	0	0.828588	0.804921	0	0.440694	0	0	0	0	0	0	0	0	0.392853	0	0	0	0	0	0	0	0	0	0	0.464136	0.749502	0	0	0	0	0	0	0	0	1.07001	0.906055	0	0	0
Spov3_chr6.01342	20.9229	13.2161	12.717	19.9921	21.3026	16.4292	11.8962	11.881	11.1097	11.4539	14.8534	10.0582	14.73	14.6763	22.6901	14.8865	14.1937	18.6714	8.59262	15.8182	11.2557	10.496	8.54134	14.9836	13.9074	9.06077	5.77021	15.342	29.5286	18.5666	12.699	11.2827	16.4115	24.9949	13.4537	17.1178	14.4229	21.5965	25.6488	29.3009	52.3273	34.9559	18.2596	19.1239	17.4665	14.8408	24.152	17.4334	16.8052	20.4237	17.7525	28.7702	26.4426	12.8263	18.6591	17.0058	10.4923	21.7687	11.5868	9.9773	21.0425	13.5647	24.5472	11.7646	18.6017	10.5693	13.313	20.7472	22.5529	20.5252	15.4202	18.3021	11.677	14.7418	24.4816	16.6345	11.963	17.8381	16.4836	12.4655	14.2428	10.8272	14.0673	10.1378	9.53883	13.421	15.7662	13.9596	19.0497	18.3439
Spov3_chr6.01343	3.48876	2.90156	3.31691	3.42654	3.2555	3.97456	3.12095	3.07031	2.44597	2.65061	2.79605	2.77877	2.79324	4.22248	2.76516	2.84838	2.31064	2.56556	1.9476	2.40125	1.71411	2.65411	2.09134	2.97154	1.57629	2.36433	2.03473	2.99873	2.73686	2.28927	1.83871	2.28523	2.18849	2.24753	2.97847	2.2109	2.17932	2.34447	2.23344	3.97106	4.39506	4.69058	3.04923	2.27153	2.41763	2.11995	2.5518	2.44706	2.69337	2.83214	2.32653	3.31719	3.01284	2.81795	1.24133	1.80824	1.68767	1.60943	2.40654	1.3675	2.13172	2.43088	1.97974	2.38974	2.4157	2.09369	2.85124	2.4841	3.20295	2.10319	2.49833	3.18105	2.36733	1.88295	2.27281	2.17503	2.2301	2.17399	2.02788	2.51802	2.58448	2.80491	4.02927	2.88459	2.7289	4.06774	3.31346	3.52483	3.67054	3.23675
Spov3_chr6.01344	0	0	0	0.0208957	0	0.0656493	0	0.0604054	0	0	0	0	0	0	0	0	0	0	0	0	0	0	0	0.0409036	0	0	0	0	0	0.138325	0	0	0	0	0	0	0	0	0	0.286985	0	0	0	0	0	0.104952	0	0	0.0257669	0.0383753	0	0	0	0	0	0	0	0	0	0	0.0182922	0	0	0.0736569	0	0	0	0.0223925	0	0	0	0	0	0	0	0	0	0	0	0	0	0	0	0	0	0	0	0	0	0
Spov3_chr6.01345	0	0	0	0	0	0	0	0	0	0	0	0	0	0	0	0	0	0	0	0	0	0	0	0	0	0	0	0	0	0	0	0	0	0	0	0	0	0	0	0	0	0	0	0	0	0	0	0	0	0	0	0	0	0	0	0	0	0	0	0	0	0	0	0	0	0	0	0	0	0	0	0	0	0	0	0	0	0	0	0	0	0	0	0	0	0	0	0	0	0
Spov3_chr6.01346	0	0	0	0	0	0	0.0332026	0	0	0	0	0	0	0.0623385	0	0	0	0	0	0	0	0	0	0	0	0	0	0	0	0	0	0	0	0	0.0291517	0.114852	0	0.0654554	0	0	0	0	0	0	0	0.031189	0	0	0	0	0	0	0	0	0	0	0.068383	0.0284371	0	0	0	0	0.12306	0	0.0261498	0.118578	0.194905	0	0.177228	0	0	0	0	0	0	0	0.0517773	0	0	0	0	0.0748428	0.0329885	0.0373767	0	0	0	0	0	0
Spov3_chr6.01347	4.59497	7.50238	8.95189	5.1779	2.33129	11.5615	4.62516	3.59402	4.73517	2.91816	2.18711	4.66852	4.45175	6.24749	9.09032	4.81426	2.46353	4.10353	2.92932	1.08794	7.25934	2.51953	4.8188	4.04033	2.13388	2.50517	2.75467	4.01357	3.18873	4.42431	4.22653	4.10208	5.01811	3.23787	2.91688	2.24961	4.65666	5.46231	5.67329	8.01615	7.93449	5.53967	8.89439	4.35981	7.59326	1.96019	4.74909	2.37002	5.53774	4.72946	8.43376	2.27581	4.02782	8.67452	3.95942	3.50959	4.04114	3.02593	3.66621	3.64189	6.20557	2.57512	2.64745	7.19564	5.86578	5.20779	9.8509	3.72246	6.51989	1.45526	2.58265	6.36828	3.32298	3.58543	4.7551	2.44831	5.21489	4.86097	3.63699	2.83499	4.39396	2.85727	6.21826	18.3977	4.13291	3.60188	2.65492	4.32086	3.35767	2.67351
Spov3_chr6.01348	0.192764	0.376056	0.112294	0.116637	0.156106	0.0893404	0.199632	0.128751	0.137229	0.0931621	0.0981359	0.135186	0.176985	0.216359	0.228736	0.28559	0.280213	0.250363	0.134822	0.0879718	0.0765582	0.0715233	0.0829286	0.121478	0.326089	0.164947	0.091764	0.329324	0.0826045	0.104373	0.0669912	0.294829	0.0610426	0.196817	0.057261	0.198159	0.154994	0.0641917	0.198809	0.182871	0.370527	0.708745	0.0695093	0.130897	0.170355	0.10736	0.209292	0.229231	0.242521	0.166129	0.144147	0.326788	0.271503	0.226492	0.101292	0.383831	0.0170278	0.0980308	0.306185	0.113472	0.0691591	0.0754004	0.0759572	0.144445	0.180761	0.20455	0.0960106	0.375174	0.219126	0.416573	0.0412179	0.144287	0.179077	0.139638	0.28446	0.267835	0.140913	0.0857196	0.181532	0.137715	0.114083	0.263839	0.230913	0.149598	0.169999	0.284089	0.0716106	0.106028	0.113598	0.298971
Spov3_chr6.01349	2.81615	2.09596	2.06071	2.21785	3.08467	1.85675	4.23441	2.80122	4.29236	5.30086	3.75146	5.22578	2.73374	2.63889	2.4371	2.45832	1.32595	1.65786	2.37182	2.24902	1.54543	2.05817	2.29247	3.58599	2.16287	3.16006	3.26292	2.98831	3.20245	2.74523	2.46791	3.03112	2.84718	3.38594	3.23602	3.65742	3.06352	5.08789	2.62505	1.34878	3.01075	1.71109	2.40003	1.12049	1.9052	2.79908	2.56353	2.29185	2.75294	2.57436	1.7827	2.74292	3.64806	2.90148	4.07335	3.60029	3.4475	2.92396	3.26159	3.7039	4.02834	2.99381	4.02358	4.04424	4.46146	2.70616	3.86904	5.12417	6.41948	3.23431	3.04327	3.95762	2.56678	2.75536	4.7453	2.8411	3.91073	4.25401	2.9434	5.23322	4.28337	5.76006	3.97726	4.01664	2.99332	1.82667	4.03859	2.24674	1.31864	1.09887
Spov3_chr6.01350	14.8969	15.3417	15.4686	14.9026	13.5629	14.2554	14.8748	13.5989	15.3557	15.0182	14.9505	16.0793	16.672	16.319	13.6049	10.5983	13.2633	10.8394	12.3701	12.4651	12.0252	13.7864	12.7421	16.1187	12.8917	13.3493	14.0947	16.171	12.9694	13.1167	13.0528	13.793	12.9019	13.2264	10.0508	11.4904	12.7609	12.351	13.5386	12.8424	12.1449	11.2016	14.3502	14.0249	15.2504	11.5513	14.4349	12.0814	12.3002	13.996	14.3984	12.1806	12.0326	14.3419	13.0174	13.2099	13.1097	14.8189	12.2818	13.042	14.0563	14.1904	15.0829	12.42	14.093	13.5342	12.22	11.9856	11.3865	11.9024	11.0693	12.6451	12.5143	12.7808	14.6827	14.1912	13.889	13.6878	14.6251	16.7865	15.846	13.326	13.6987	15.3317	14.3231	13.4407	13.2222	16.032	13.6412	11.3085
Spov3_chr6.01351	20.0598	22.3622	22.0467	23.5911	23.3981	21.9388	25.923	26.3647	27.6395	34.7132	36.099	31.5867	22.4864	19.7142	15.5265	18.1172	18.1543	17.05	20.6944	21.4192	21.8736	28.968	32.8664	35.7471	20.5333	22.4108	20.9208	22.2088	18.2505	18.6518	21.0047	22.3136	23.6932	21.3333	20.7148	20.594	27.2445	27.6648	29.0803	14.6603	15.356	15.6115	27.447	25.3717	28.4157	22.1618	26.0695	26.8132	25.5895	28.0743	28.906	16.202	14.2922	16.1678	20.1937	20.7363	21.4496	21.0523	19.2484	21.2133	20.0335	21.4123	24.7661	22.5606	21.2404	23.0653	26.9373	28.3131	30.1024	19.2568	18.5898	19.7083	23.4942	24.1408	23.9928	23.621	19.5897	23.7216	22.3318	25.9295	26.0356	27.4139	20.2676	24.7012	24.2545	20.4093	25.655	31.3639	27.8973	20.1806
Spov3_chr6.01352	0	0	0	0	0	0	0	0	0.473057	0	0	0	0	0	0	0	0	0	0	0	0.424613	0	0.46201	0	0	0	0	0	0	0	0	0	0	0	0	0	0	0	0.525055	0	0	0	0	0	0	1.00391	0	0	0	0.515303	0	0	0	0	0	0	0	0	1.90034	0	0	0	0	0	0	0	0	0	0	0	0	0	0	0	0	0	0	0	0	0	0	0	0	0	0	0	0	0	0	0.780754
Spov3_chr6.01353	2.20453	2.17615	2.11981	1.52984	2.02242	2.52655	1.43831	1.61618	1.63326	1.45582	1.35748	1.69863	1.62497	1.70428	2.54761	1.11319	1.09569	1.10298	0.889141	1.40455	1.08475	1.29678	1.49784	1.47746	0.839196	1.11127	1.72412	1.1514	1.04026	1.09058	1.04881	0.962386	1.25692	1.62282	0.692572	1.0368	2.03227	1.58331	1.50748	2.52597	1.06818	0.796722	1.24008	1.03904	1.0129	1.07065	1.3822	1.30941	1.87934	1.24813	1.93264	2.73794	2.39818	2.65911	1.10631	1.62984	0.935729	1.40218	0.72032	0.856515	1.26245	0.698546	1.65345	1.43041	1.29019	0.861529	2.37827	3.3386	2.8638	1.20471	1.24852	1.43866	1.5425	1.60827	1.20944	1.23671	0.890003	0.916311	1.18432	1.73492	1.24774	2.28542	1.48667	3.10501	2.00654	1.32921	2.05472	1.39191	2.09106	1.68138
Spov3_chr6.01354	0	0	0	0	0	0	0	1.77105	0	0	0	0	0	0	0	0	0	0	0	0	0	0	0	0	0	0	0	0	0	0	0	0	0	0	0	0	0	0	0	0	0	0	0	0	0	0	0	0	0	0	0	0	0	0	0	0	0	0	0	0	0	0	0	0	0	0	0	0	0	0	0	0	0	0	0	0	0	0	0	0	0	0	0	0	0	0	0	0	0	0
Spov3_chr6.01355	1.0963	0.983104	0.840852	0.811281	0.959491	1.25179	0.982036	1.26652	0.582379	0.805296	0.94111	0.785686	3.82148	5.23123	2.74223	0.95748	0.948754	0.882002	0.60476	0.50539	0.507764	0.800175	1.94352	1.72564	0.863487	1.30703	0.842364	0.990168	1.08996	1.55648	0.627274	0.865954	0.537826	0.567342	0.661998	0.624001	0.708425	0.953805	0.999005	0.977038	0.953227	1.9598	0.480315	0.523695	0.761865	0.686987	0.651792	0.952137	0.593796	0.488056	0.56123	2.72494	3.39271	4.56576	0.34444	0.694992	0.802852	0.750973	0.511484	0.426048	0.659498	0.33333	0.469013	0.733399	0.76876	0.461601	2.07565	1.48048	2.01963	0.344795	0.252607	0.74297	0.548709	0.341965	0.567409	0.718076	0.659521	0.588402	0.712361	0.649112	0.827227	0.59876	2.03133	1.14481	2.51015	2.49703	1.3603	1.30696	0.874031	2.33291
Spov3_chr6.01356	6.50418	6.53454	6.82993	5.98028	7.00683	7.71709	6.81147	6.88907	6.12669	5.38925	6.69614	5.68482	6.51167	6.47428	5.76838	6.62868	6.14778	5.9823	6.02308	5.39124	5.75552	5.78695	6.3243	6.63153	6.82639	7.2132	6.23705	6.01357	6.9855	6.94241	5.44289	6.0575	5.70095	6.0391	5.42457	5.82437	5.30276	5.4015	4.90021	10.9118	9.80498	9.92183	6.64801	6.03744	6.53325	5.5917	5.96154	6.78643	5.58963	5.69833	5.87918	11.8617	10.746	15.8884	4.80085	5.33261	5.93559	6.5439	6.01597	5.16499	6.46189	5.48762	6.2522	5.09636	6.43009	5.8937	13.6334	15.1476	13.9737	5.62914	3.99725	6.29079	5.53782	5.81143	5.09861	5.36335	7.50029	5.77797	6.30175	6.57783	6.25416	5.98562	5.66618	5.51386	5.70445	6.90836	5.23068	4.32942	5.44414	5.49598
Spov3_chr6.01357	14.7343	12.1061	12.2507	12.8101	12.4875	12.1464	13.9802	13.0337	14.5559	16.237	13.8135	16.6281	12.1948	13.3102	12.9835	12.4021	13.6955	11.6905	11.0612	11.724	12.105	12.4641	15.5969	16.1007	11.274	11.9183	12.76	12.6181	13.0578	12.0315	11.7328	11.7221	11.1884	12.0451	11.4486	11.8411	15.1239	16.6055	15.1003	19.0963	18.9026	20.556	15.2213	14.0527	14.4057	11.7606	13.3003	15.1334	14.2298	12.6421	15.455	14.0256	13.9496	15.1151	10.8872	13.9598	12.872	13.5705	12.9425	11.0484	12.9895	10.8143	13.3947	12.1485	14.2084	13.5772	17.3921	16.6618	16.1856	12.0335	9.58541	13.0538	10.0422	12.3487	12.4351	13.4134	12.7324	13.1107	12.1644	15.0459	13.5011	12.8714	12.6635	15.1068	12.7419	12.5549	12.0948	13.4953	14.6701	14.7528
Spov3_chr6.01358	2.99963	2.47622	3.14492	3.50206	2.99455	3.33444	3.2175	2.17014	2.24276	3.2961	3.48339	2.82074	2.51275	3.17398	2.30504	2.24991	1.99587	2.19222	2.09308	2.23392	1.92114	3.05678	2.49694	3.72851	2.22802	2.2307	2.76489	2.9241	1.92692	2.54533	1.94798	3.13588	2.67416	2.45915	2.93104	2.63607	2.67786	3.33269	3.08867	3.423	3.4504	4.74179	2.33432	2.7897	2.64177	2.47216	2.3052	2.3552	2.67281	2.56054	2.72578	2.96835	2.98262	2.92522	2.00153	2.55904	1.63869	2.09911	2.0452	1.53649	2.08741	2.17193	2.69983	2.61045	1.80686	2.51667	3.59258	3.93249	3.61616	2.13463	2.34396	2.19846	1.64874	2.15124	2.02907	2.95408	2.95544	2.65695	2.84109	3.74726	2.64266	2.87863	3.53722	3.12409	2.74164	3.32836	3.04014	3.12166	3.207	2.85107
Spov3_chr6.01359	2.23346	5.12411	8.60735	3.55262	5.36138	6.75453	5.85741	8.26146	5.99146	5.7989	4.65731	6.31299	5.64894	6.1518	5.12131	4.99859	2.42733	5.83745	4.44005	1.54658	3.37267	1.336	1.8601	6.31251	8.28581	6.50921	7.70345	4.94121	8.25173	8.57132	2.75117	3.62664	2.40405	3.18362	3.98669	2.95725	0.724551	1.96309	1.97387	2.1432	3.11126	4.99144	1.97908	1.9729	2.15556	1.97842	1.59119	2.30469	1.44833	1.39818	1.79967	3.66945	4.3441	8.08833	2.90053	5.83954	2.71631	3.49713	2.66105	0.684408	3.26003	3.10585	3.23389	2.08394	2.66108	2.73564	10.7024	9.44626	11.5217	2.49173	2.45748	2.99038	1.23361	1.89474	1.70871	2.34967	4.30449	1.93579	2.1141	2.3468	2.67124	4.06041	8.75097	7.79892	5.75208	7.96369	5.17	2.18792	2.16769	6.04702
Spov3_chr6.01360	16.8313	17.6912	17.1551	15.3437	18.3011	19.1103	17.4891	17.1373	17.2245	18.1512	18.7159	17.9542	16.0739	16.0701	13.4069	15.5196	13.432	16.6823	13.3925	13.3717	13.2295	10.9825	10.8091	15.285	17.6603	14.6362	16.2956	17.3786	18.4526	17.628	14.9138	16.7476	14.2319	13.3187	16.6647	14.9633	15.8213	16.7368	19.315	16.4316	15.3488	16.7573	18.5243	20.0765	17.4409	16.5106	20.9225	18.817	18.17	19.9138	19.8067	17.8682	17.6903	21.7164	12.7613	19.9524	13.6914	14.5544	16.1048	10.0999	14.5195	13.5086	16.8576	15.6601	14.7183	13.6431	13.8347	15.5114	12.5147	15.2104	14.3628	15.3391	10.9515	14.2341	13.3934	14.5375	16.0166	13.3175	13.2396	14.8521	16.0828	15.6833	14.0012	15.9121	13.9702	17.8258	15.3312	18.2007	18.0219	18.1275
Spov3_chr6.01361	0.466028	0.056389	0	0.036638	0.247921	0.0785885	0	0	0.0942778	0.0146306	0	0	0.0162285	0.0170068	0.33551	0	0.0154167	0	0	0	0	0	0	0	0	0	0.0168435	0	0	0	0.0184444	0.0191009	0.0336162	0.0333403	0	0	0.34136	0.106077	0.084229	0.0549195	0.062758	0.169608	0.0153044	0.0160138	0	0	0	0	0	0	0	0.119879	0.807039	0.938567	0	0.0162482	0.0936513	0.0308433	0	0.0277675	0	0	0	0.028916	0	0	1.14786	1.20116	0.996965	0.0573069	0	0	0	0.0512537	0.0596566	0	0	0.0629008	0	0.0151502	0	0	0	0.0411199	0.0560535	0.0520127	0	0.0333091	0.21409	0.0625947
Spov3_chr6.01362	3.82105	3.3243	3.50531	4.5711	3.49089	4.81273	3.55323	2.98897	3.27442	2.78794	2.20467	2.58177	3.40299	4.32027	3.62791	3.57739	3.33396	4.33783	2.76341	1.98115	3.18595	3.25149	4.35971	4.19255	2.90954	2.55982	2.22218	2.70454	3.07169	3.75391	2.82718	2.83725	2.30197	2.94818	3.57938	3.1489	3.02889	3.0872	3.70673	4.5892	5.18894	6.59623	2.89142	3.03048	3.76613	3.68007	3.54642	4.24196	3.1544	3.2979	2.74857	5.28437	6.39103	7.37619	2.33143	2.16949	2.73152	2.13378	2.23342	1.71612	2.61628	2.73725	3.04442	3.25572	2.79784	3.22074	5.7297	5.05559	5.12225	2.7987	3.23182	4.22864	2.37033	2.96578	2.84021	2.61536	2.84746	2.90243	3.04346	3.43455	2.80745	2.46959	3.38921	3.1668	3.65758	4.05253	2.95482	2.78314	3.43979	3.61953
Spov3_chr6.01363	3.01566	3.54281	3.65734	3.69854	3.55123	3.08577	3.73291	3.59853	3.93282	4.824	4.51814	5.08266	3.93619	3.43803	3.2956	3.10242	3.08155	2.98143	3.43473	3.62853	3.83659	4.22453	5.56806	4.6717	2.91612	3.78575	3.91984	4.66115	3.46258	2.74825	3.6288	3.95153	4.19551	4.27187	4.04288	3.43332	5.45741	4.29512	4.77395	3.10721	3.17356	3.73511	3.83498	4.44544	3.91599	4.31109	4.39238	3.88436	4.56339	4.33972	4.79963	3.80373	3.81227	4.10241	3.0538	3.23055	3.5109	3.34574	3.13375	3.82357	3.12871	3.63618	3.17605	2.98977	4.00922	4.61106	5.92504	6.3452	7.64169	3.71182	3.56782	3.54979	3.54326	4.0135	4.02272	4.34615	4.08668	4.11613	4.44275	3.67369	3.94912	5.05914	3.5401	4.54338	3.8337	2.99148	3.66479	4.55876	4.26215	3.38661
Spov3_chr6.01364	5.60997	4.8108	5.13802	5.12159	4.86239	5.10596	5.56317	4.93895	4.5107	3.96083	4.70881	5.12025	6.4054	5.77506	5.50418	4.17431	3.91501	3.73996	4.8932	5.08688	4.47586	5.15918	4.4352	5.05489	5.22593	4.07067	4.44245	5.38848	5.08822	5.04049	5.26404	4.49266	4.53231	5.02033	4.36049	4.3101	5.41254	4.22773	4.60868	3.78347	4.36995	3.53893	4.27779	4.41292	4.50675	3.6572	4.78587	4.59297	4.76612	4.78937	4.38969	3.879	3.86847	4.46004	4.44464	5.11751	4.40644	4.68978	4.47881	4.68668	4.22415	4.23126	5.31663	4.90911	4.95243	4.94	3.76064	3.91619	3.2919	4.64399	4.55467	4.39207	5.3352	3.96811	4.75575	5.25771	4.76007	5.26227	4.82408	5.32384	5.4906	5.25972	5.30236	5.4647	5.24244	4.93324	4.49525	5.26277	4.86501	4.22114
Spov3_chr6.01365	0	0	0	0	0.0786382	0.162377	0	0	0	0	0.0740044	0	0.0687042	0	0	0	0	0.2481	0	0.0813109	0	0.133442	0.228029	0	0	0.173669	0.147301	0	0	0	0	0	0	0.0723286	0	0.067643	0	0	0	0.159266	0.0677466	0	0	0	0	0	0	0	0	0	0	0	0	0	0	0	0	0	0	0	0.0564178	0.213307	0	0.0625973	0.0613296	0	0	0	0	0	0	0	0	0	0.129147	0.224329	0	0	0	0.127404	0.153222	0	0	0	0	0	0	0	0.219831	0
Spov3_chr6.01366	0.192517	0.0577711	0.0536347	0.112143	0	0	0.111734	0	0.0574829	0	0	0.169954	0.151902	0	0	0	0.0481293	0.0455495	0	0	0.0520225	0.147449	0	0	0.150369	0	0	0	0.0589741	0.155435	0.23502	0.0609267	0.160938	0	0	0	0	0.0567575	0.0539329	0.174414	0	0.0534665	0.0483158	0	0.0986338	0	0.0624874	0.112434	0	0	0	0.0938798	0.188842	0.0461399	0	0.204038	0.174013	0	0.484309	0.220546	0.0408822	0.208761	0.0528235	0	0.0898125	0.153114	0.14393	0.17648	0.40482	0	0.190249	0.199369	0.15509	0	0	0	0.088632	0.0988781	0.33371	0	0	0	0.111333	0.126034	0.0568113	0.156278	0	0.357706	0.436469	0.142982
Spov3_chr6.01367	0.123535	0.0735696	0	0	0	0.0384311	0.107067	0.0921311	0.036761	0	0	0	0.031979	0	0.0549708	0.0308232	0.0303872	0	0.117467	0.0761009	0	0	0	0	0.0623526	0	0	0	0.10948	0	0	0	0	0	0	0	0	0	0	0.0363674	0	0	0.0606456	0	0.154785	0	0	0	0	0.036382	0.0315372	0.0295832	0	0.116041	0	0	0	0	0	0	0.0761571	0	0	0	0	0	0	0	0	0.0754362	0	0	0	0	0.0591747	0.10309	0	0.0932912	0.0525823	0.0595859	0	0.040193	0	0	0	0	0	0.06514	0	0
Spov3_chr6.01368	0.555214	0	1.415	0	0	0.276543	0.250157	0.869371	0	0	0	0.252463	0.962335	0	0	0	0.459868	0.221817	0.694653	0	0	0	0.521249	0.276599	0.824265	0	0.283468	0.295216	3.60545	0.80431	0	0	0	0.277826	0	0.514663	0	0	0.584539	0.305692	0.255187	1.0859	0.247451	0.264048	1.00828	0	0.34921	1.35337	0	0.304089	0.526259	3.98625	0.976877	2.11911	0.453882	0.258374	0.277286	0.779525	0	0	0	1.06204	1.09123	0	0.464935	1.07302	0.254053	0	0.258498	0.299996	0	0.75688	1.05322	0	0	0.560187	0.447791	0.500834	0	0	1.13173	0.266555	1.5351	0	0	0.217439	0.272994	0	0	0
Spov3_chr6.01369	76.8556	102.54	100.685	99.3296	107.046	94.4171	119.255	128.337	148.19	190.509	180.585	170.609	103.703	85.1245	84.4723	88.0036	92.5166	80.9655	97.3784	105.032	98.1131	148.603	162.169	197.157	100.926	106.997	111.38	106.332	88.6792	85.1195	113.168	123.58	130.322	117.36	106.917	107.818	134.292	141.093	148.511	52.3541	47.654	44.3297	128.525	115.884	140.419	120.235	129.7	134.863	141.492	137.811	144.453	86.2161	85.9195	120.327	119.611	112.985	109.563	135.392	107.538	131.105	129.972	122.192	139.487	127.667	125.492	135.942	161.812	158.023	158.953	98.611	101.104	100.596	126.505	135.954	131.468	132.967	105.902	138.143	136.535	125.988	141.049	130.244	94.251	116.398	95.259	62.3735	106.778	137.788	116.088	74.7584
Spov3_chr6.01370	18.6251	17.9875	14.908	15.6284	18.592	19.2342	14.7905	21.7341	17.7495	20.2748	21.682	15.1067	16.7344	18.0747	19.0527	14.7946	13.7489	13.8975	13.9476	16.4981	13.2233	16.0588	15.5785	16.7078	15.3535	15.1317	17.1003	15.4638	14.3716	15.2678	16.6958	14.3025	17.9909	17.3909	15.0332	15.5242	15.8959	14.6893	15.2176	18.7477	16.8294	17.353	15.5009	13.4311	15.5906	14.1517	14.3515	17.0574	15.7754	16.7118	15.5548	15.551	18.0049	16.4414	14.8763	16.3718	14.795	16.8984	12.8246	12.8257	16.8569	16.5053	14.1856	16.2606	15.4932	16.1267	16.6774	11.693	13.5473	13.9658	12.0246	14.6027	15.5757	14.4028	14.2194	17.2599	15.5454	16.2806	16.7011	16.3939	16.1776	17.7447	16.9688	17.2676	13.9313	15.1799	16.5688	15.8168	15.0044	12.9341
Spov3_chr6.01371	13.9059	14.6416	14.2362	13.4758	14.5734	15.1769	12.4097	12.0507	10.464	10.0655	10.4318	10.0206	12.5003	13.8233	11.2436	12.129	11.5278	13.398	11.1897	11.1607	11.8547	10.4292	11.5603	12.3628	10.1847	9.64824	10.0072	10.3642	10.7466	11.6476	9.89691	11.118	9.35732	10.798	10.5845	10.6276	11.9089	10.9385	11.624	20.3782	20.1863	20.4665	13.8317	13.0123	13.4867	12.1075	11.8165	13.7693	10.756	12.2854	12.7873	9.84082	9.90177	9.89169	8.26483	9.8031	9.39863	9.87341	9.46071	9.02889	10.7604	10.1778	10.3028	10.637	10.9611	9.91109	16.3583	16.1444	18.1682	10.7201	10.3819	11.9032	10.296	9.87585	10.0136	10.3774	10.4432	10.6734	9.7258	11.3683	10.5637	12.5164	12.6428	11.3603	11.7693	14.0972	11.5225	12.3484	12.4848	12.8769
Spov3_chr6.01372	4.61617	5.2811	4.53875	4.74625	5.22438	4.28435	4.89435	4.29997	4.59461	5.32219	4.79884	4.90006	5.01039	4.62112	4.11129	4.13351	3.18286	3.49762	3.95161	4.55151	3.77776	5.08315	4.93219	5.1328	4.64901	5.2403	5.21498	5.47946	4.81408	4.86723	4.533	4.54548	4.6605	4.2077	4.23844	5.18125	4.82153	4.59007	4.82072	4.73753	5.19852	5.81941	4.2314	4.40442	4.98765	4.07435	5.53737	4.92094	4.58375	5.18144	5.37786	3.71221	5.12592	4.33182	4.29584	4.61213	4.29691	3.64222	4.4632	3.64653	4.22802	4.34554	5.45554	4.06083	5.03148	5.08845	3.99628	4.72187	3.77266	4.59605	3.82218	4.59007	4.63959	4.48791	4.63197	5.22128	4.42083	4.6455	5.08288	5.02452	5.69503	5.32347	4.95547	5.12543	5.78174	5.263	4.57543	5.57784	4.64625	3.14251
Spov3_chr6.01373	0	0	0	0	0	0	0	0	0	0	0	0	0	0	0	0	0	0	0	0	0	0	0	0	0	0	0	0	0	0	0	0	0	0	0	0	0	0	0	0	0	0	0	0	0	0	0	0	0	0	0	0	0	0	0	0	0	0	0	0	0	0	0	0	0	1.13823	0	0	0	0	0	0	0	0	0	0	0	0	0	0	0	0	0	0	0	0	0	0	0	0.451593
Spov3_chr6.01374	8.64833	10.0329	10.0787	10.6298	10.6394	9.0968	13.0299	14.3579	13.2622	16.8006	16.323	15.8557	26.2177	23.0686	18.8502	8.65929	6.98521	8.12971	6.0009	6.69489	7.05131	14.7146	20.8277	29.4651	10.6615	13.2995	12.5142	11.992	10.1115	12.3818	9.28488	7.95459	8.69752	9.89463	9.63612	8.88165	7.28832	8.28408	10.1174	3.52331	3.98139	3.55902	5.71293	4.75772	6.62612	5.60561	8.89041	7.44791	8.23182	8.69835	7.52367	5.30528	5.00216	5.02001	6.14865	6.08144	7.72424	7.03763	5.6171	6.24465	7.33321	7.22577	8.08393	6.81774	7.97386	7.48616	8.36327	9.97633	11.0208	6.86787	5.35806	8.55286	8.23263	8.14622	8.92043	10.0527	7.07097	10.7017	8.71139	10.2869	9.77633	18.3582	22.0585	25.186	22.2336	16.2177	20.0162	18.9111	18.0088	13.1271
Spov3_chr6.01375	1.51374	3.32539	0	1.79285	2.41761	3.15654	1.16331	0.914371	0	1.24168	0	0.713628	0.810692	2.51052	0.4963	2.07872	3.49094	2.53907	0.749443	2.1816	0.349797	0	3.37243	0.879985	1.60749	0.773942	0	2.19293	4.72282	8.41155	2.87803	0	0	0	2.32789	0	1.62473	5.13987	1.75146	1.5676	6.91444	5.19875	2.08497	0	0	5.19732	0	1.8926	1.51825	2.05455	3.55049	41.8007	38.795	28.4113	4.4103	0.729239	2.47495	0	3.51401	6.37883	7.85757	1.49914	0.752121	0.322367	3.95834	0	6.80191	1.24417	3.01055	0.418047	0.679463	6.19958	2.20016	4.53596	0.641653	2.58859	0	2.03142	4.08442	2.4076	2.38786	2.18525	0	0	0.703742	1.30488	0	0	1.43511	2.46271
Spov3_chr6.01376	0	0	0	1.20631	0	0	0	2.92175	0	0	0	0	3.16786	0	0	0	0	1.74779	0	0	0	0.625527	0	0	0	0	0	1.60513	0	0	0	0	0	0.829652	0	2.84025	0	0	2.00904	1.24148	0	4.52966	0	0	0	0.664907	0	0	0	0	0	9.39568	9.76328	8.88086	0	0	0	1.97842	0	0	1.40561	0	0	0	1.3155	0	0	0	0	0	0	0	0	0	0	0	0.914498	1.01796	0	0	0	0	0	0	0	0	0	0	0	0
Spov3_chr6.01377	21.294	18.1821	22.4015	24.9365	20.3928	20.0499	21.8171	21.8231	17.9683	20.8878	22.5544	20.5741	28.8328	25.9296	26.1395	15.6635	11.8844	14.64	16.7699	21.1495	15.7045	26.8303	25.8862	30.2115	19.9659	24.2537	22.694	27.1925	21.0641	23.6966	20.3054	16.2949	17.3903	21.249	18.9938	18.5908	16.7865	17.6719	16.0688	15.2364	13.1906	11.6128	14.2717	12.8408	17.6472	13.6617	18.7649	14.7865	17.3749	17.3618	16.2828	20.2982	22.4297	20.063	19.4081	17.9936	22.5813	16.0818	17.573	18.2413	18.0615	19.1947	19.0692	19.3271	19.2774	16.3902	15.6508	15.0854	11.4041	21.3738	19.6097	21.3989	21.3066	23.7273	22.5659	20.5347	19.7814	22.3932	20.1515	18.2919	22.9329	26.8457	23.3367	23.0845	28.6881	24.4381	27.7287	20.3625	19.751	12.9419
Spov3_chr6.01378	8.98136	8.83659	7.23032	8.35811	8.26173	9.35706	9.07505	7.4748	3.8106	4.73559	4.71674	5.17791	9.82491	9.28373	9.19154	1.65004	2.99027	2.97919	3.88812	3.0356	2.70652	6.41254	7.89316	6.39652	6.45793	10.4935	8.69905	6.89613	7.36543	8.54135	5.90768	4.6647	4.10642	5.7606	4.51127	4.3698	1.98096	2.55311	1.76665	4.49998	4.79962	4.22593	2.124	1.73942	3.11691	1.73092	2.96413	2.29037	1.7829	2.55022	1.58858	27.1791	30.8613	21.3937	3.95597	4.53108	4.62219	4.42977	3.62378	3.83646	3.28396	3.91454	4.38918	4.20759	3.69992	3.49761	2.3329	3.48616	3.20229	4.90922	4.15608	5.25162	4.01794	3.97528	3.98403	4.06182	5.24635	5.30753	4.05443	4.78649	4.30329	7.40564	13.7086	10.265	11.2721	11.1595	9.52633	4.97828	5.01855	3.59359
Spov3_chr6.01379	11.4849	12.2897	11.7423	10.6559	9.3499	9.35238	10.5476	10.767	10.2238	11.5899	12.3894	11.5284	14.1081	10.6069	8.56885	6.76182	7.47582	6.61729	6.50267	8.53848	6.76523	8.21722	8.58141	8.92437	10.2478	10.4505	10.0538	11.4964	9.38951	10.789	9.5497	10.3994	9.41812	9.02124	9.51621	9.78802	8.91411	9.63781	10.1116	7.78743	7.22127	6.7034	8.45422	6.93785	7.94433	6.05941	8.59929	7.60601	8.2091	8.27044	7.75574	8.48041	8.73259	8.80936	7.65676	7.39323	8.56621	8.99222	6.21959	8.30876	7.9398	8.33651	9.75126	7.11431	8.28762	7.70841	8.95225	9.27494	8.37316	7.98518	7.34347	8.80152	9.73046	9.77846	9.63582	10.2023	8.57964	9.84973	9.96788	10.5389	11.0553	11.2596	10.4625	11.6528	10.7127	11.4258	10.4367	10.8068	10.0926	6.2917
Spov3_chr6.01380	30.6057	28.5255	30.28	34.9141	33.0264	32.359	38.1427	46.8805	57.0011	105.963	94.7834	92.2514	34.5776	28.5939	26.0717	34.2635	34.6969	30.2745	24.2293	22.5048	27.073	57.8219	80.4926	112.834	24.2069	28.5293	28.4747	39.7117	22.7811	26.7967	28.1815	33.9406	34.4425	30.1386	27.5473	27.858	50.5177	54.5209	63.9297	19.2275	24.5909	23.4478	48.5738	38.8814	44.8803	42.0559	48.9586	54.64	51.515	55.5513	51.9474	26.8515	27.3703	39.5006	28.7931	27.0132	31.9028	34.5156	25.7816	29.4093	32.0226	34.3386	36.6615	32.4434	29.7323	36.0691	60.8979	67.4869	79.8207	26.9463	21.921	31.2746	33.0344	33.3639	32.8709	36.6508	26.3906	30.631	41.7991	42.2199	41.5968	41.9122	35.5067	53.0352	39.1492	23.6197	45.224	51.4054	42.8202	37.9717
Spov3_chr6.01381	73.8754	78.2556	80.0482	75.9561	77.7478	73.7829	85.725	87.7892	105.266	113.455	113.624	117.88	77.2192	61.3117	62.7105	82.2386	88.3473	77.6701	108.225	131.716	110.467	152.646	162.169	138.789	87.7007	87.7267	100.299	97.7449	80.2416	75.1801	99.9178	110.919	118.238	96.0061	93.9841	99.302	151.032	148.827	140.783	52.1031	53.355	51.624	123.178	108.685	115.552	99.2017	119.061	117.086	113.802	120.281	121.523	72.0257	72.1675	79.9805	117.872	96.2623	99.9252	101.639	99.864	123.356	103.95	105.351	98.5581	106.519	102.099	109.758	138.438	137.702	122.43	93.9413	93.9683	79.8509	96.9702	115.984	108.555	99.3547	95.6632	91.2844	106.196	112.31	107.616	111.622	72.7809	94.9753	70.7578	49.5437	80.7211	91.5869	72.725	59.5532
Spov3_chr6.01382	15.8962	15.3452	15.2149	14.4929	15.1929	14.3021	14.2877	15.4283	14.0918	15.1336	16.8366	15.1595	16.3946	14.4894	13.7838	11.334	11.8706	12.3426	10.9124	11.6026	11.5822	14.9909	15.572	18.6141	13.3727	14.285	14.4904	14.9177	14.0811	14.2952	15.061	13.6978	12.9543	14.0103	14.9126	13.7457	15.422	14.1705	18.0132	14.4263	16.1846	15.8448	17.459	16.3633	18.3574	15.5111	14.8278	17.2959	18.4882	19.4783	19.6393	13.455	13.8488	16.583	10.7518	12.6026	13.9466	14.9176	11.4694	11.1384	14.9026	14.2172	13.8891	13.4776	13.2183	13.5917	16.1777	15.4992	16.5143	10.5585	11.6482	12.7161	13.6215	13.9298	13.1531	13.2477	12.2926	13.3316	13.2243	15.021	13.8145	12.7815	12.7268	13.5295	13.412	13.4215	15.357	18.485	19.3119	15.1263
Spov3_chr6.01383	0.993315	2.43846	2.57487	7.51149	7.33073	9.69134	4.55279	4.02538	2.36528	4.02367	0.924419	1.84511	13.3007	15.6578	14.0031	1.56625	0	0.763768	0	1.44	0.849227	0	0	1.45079	0.971124	0.563842	0	9.38341	4.977	15.1273	0.545785	1.14785	0.511629	0	1.46048	0.918764	1.16612	1.10003	1.57516	0	1.34445	0	0.43663	0	1.78018	0	0.577992	0.463328	0	1.03061	0.926217	0.440304	5.51044	2.22648	0	0	4.22233	0	0	0	4.70295	2.51252	3.06994	1.79258	7.81885	0	0	0	0	0	0	6.66947	2.97297	0	1.80808	5.62339	4.97379	4.15681	1.15717	5.67473	5.7997	0.951419	7.13003	10.0482	16.8788	12.3481	13.5924	32.679	46.2518	62.07
Spov3_chr6.01384	2.50291	3.03159	4.02982	3.37501	3.54618	3.16999	3.00178	4.20946	4.03436	4.54631	4.3909	4.69314	3.72864	2.85165	2.96063	2.51168	3.33659	2.73448	2.70804	2.48912	2.26891	4.35026	5.00804	5.7825	2.45039	3.58956	4.48339	3.39761	3.60586	3.33681	2.87935	2.99896	2.89058	2.7476	2.53345	2.85625	3.01502	3.39156	3.48938	2.15492	2.50727	2.95976	3.53122	2.81858	3.14607	3.24617	3.04847	2.88954	3.58598	3.23743	3.01814	5.22445	5.93038	5.02689	2.90752	3.05145	3.13171	3.36879	3.30276	2.70465	3.45601	3.28179	2.75423	2.93526	3.32084	3.25464	3.12405	4.32233	2.88457	2.79055	2.03778	2.91248	2.70311	1.99197	2.95669	3.13671	2.9133	3.77328	3.14302	2.88736	3.66564	3.87845	2.88998	2.88778	3.24994	3.34352	4.08261	4.47025	4.13153	3.66894
Spov3_chr6.01385	0	0.0519219	0.0162417	0.0168705	0.0175618	0	0.033687	0.0144842	0	0.0269497	0	0.0171089	0	0.0312981	0	0	0	0	0	0	0	0.0144848	0.0167936	0	0.0430753	0	0	0	0	0	0	0.0175633	0	0.0459951	0	0.0286674	0.0174401	0	0.0154876	0	0	0	0	0	0	0	0.0353289	0	0.0163733	0	0.0583903	0	0	0	0	0.0149491	0	0.0283643	0	0.0510721	0	0	0	0.0132978	0.013075	0.014796	0.0833389	0.0863426	0.0443791	0	0.0278258	0	0.0302233	0.0785608	0.0137174	0	0.0259442	0.0434012	0	0	0.0330066	0	0.0167	0	0.0172115	0.0479344	0.0181262	0	0.0164307	0
Spov3_chr6.01386	0.115896	0.102772	0.0321498	0.183665	0.173808	0.0716197	0	0	0.0171888	0	0	0	0.0443381	0.0154864	0.127339	0	0.0280795	0	0	0.0528924	0	0.0430031	0	0	0	0	0	0.06286	0	0.0298832	0	0.0173793	0	0	0	0	0.0517729	0.691511	0.275851	0	0	0	0.0139309	0	0.0569036	0	0	0	0	0	0	0.177378	0.136035	0.16021	0	0	0	0	0.0139465	0	0	0	0	0.0131588	0	0	90.3976	69.1586	114.666	0	0	0	0	0	0	0	0	0	0	0	0	0.151074	0	0	0.0511045	0	0.0179395	0	0.0162616	0
Spov3_chr6.01387	0.584477	0.453956	0.349548	0.732896	0.99451	1.02665	0.510749	0.691537	0.30004	0.466845	0.791991	0.813139	0.934818	1.47532	0.74241	1.27569	0.634978	0.843622	0.742797	0.711416	0.341451	0.583569	0.591307	0.701035	0.923915	0.843403	0.428948	0.88248	0.950294	0.755846	0.626072	0.243603	0.929765	0.351143	0.740524	0.459762	0.962223	0.910581	1.22394	1.23701	1.51328	1.34624	0.448569	0.673883	0.45772	0.358934	0.840565	0.741384	0.452077	0.31011	1.14018	0.873759	1.56561	1.03854	1.04816	0.337319	0.381178	0.456329	0.321331	0.528084	0.218932	0.690743	0.210215	1.27654	0.536097	0.542794	0.574206	0.388701	0.937857	1.34493	0.69253	0.527268	0.479219	0.360474	0.752456	0.363118	0.449418	0.261742	0.353616	0.557329	0.669885	0.568777	0.291461	0.741855	0.740418	0.810329	0.866511	0.73556	1.42586	1.86488
Spov3_chr6.01388	7.83755	9.22271	10.1342	8.09685	8.6806	9.02265	8.04607	8.99211	7.93238	9.50693	9.55226	8.54889	10.1354	9.89752	7.36998	13.455	11.3947	12.1464	12.8355	13.383	13.7097	14.5864	15.6083	13.645	9.45558	10.1261	10.9138	9.98347	9.67525	9.70326	11.577	10.091	10.0899	9.92215	11.3527	11.3465	14.4031	14.0197	13.7171	9.50405	8.8451	7.56678	14.1834	12.9413	12.8354	13.343	12.3214	14.1382	11.8795	14.2475	13.7936	9.46537	10.4106	10.2598	9.62413	10.9719	9.20974	9.06971	11.3414	10.2488	9.19535	9.89588	10.9377	11.1416	11.9915	10.3261	9.32667	10.0473	9.99439	11.4851	12.3129	11.2708	10.0431	9.7358	11.9921	11.0794	10.5507	10.8261	10.4653	10.3833	11.2576	9.90703	10.112	9.52512	8.40956	8.98014	9.77701	9.28606	8.64508	6.56738
Spov3_chr6.01389	7.97502	7.18882	7.50932	7.85648	7.58774	7.18191	7.50938	9.63769	9.81543	13.9854	13.3979	13.5192	7.2109	7.00707	6.55218	6.2159	5.56869	6.60115	6.66057	5.65393	7.05716	9.14235	9.89162	13.0358	6.88593	6.11669	6.49652	6.75424	5.89708	6.51523	6.87342	7.19408	7.97427	6.9245	7.09274	7.89456	8.79431	8.69405	9.95034	6.31855	6.98395	6.55409	9.16183	8.7778	8.27713	7.83673	9.67082	9.7143	9.71828	9.72512	9.84119	6.64269	7.43038	7.63033	6.90947	6.82446	6.00443	7.35221	6.16252	6.43789	8.56786	6.43348	7.59637	7.43511	7.10402	7.85647	10.7212	11.4435	15.0184	7.00309	6.49124	7.57822	7.82047	8.47731	7.33953	7.5615	6.96853	7.52661	7.66965	8.39946	8.83958	9.77363	7.42849	8.87255	9.43255	7.16926	8.49243	9.5415	8.41317	6.86861
Spov3_chr6.01390	12.9515	13.2549	13.1154	11.4548	13.0942	14.3275	12.2665	11.8911	11.7593	11.5052	9.70857	10.3448	12.9203	12.1026	11.5924	11.6307	9.90387	11.9807	10.1491	11.182	9.4023	10.3075	9.97389	11.1311	9.71452	10.3203	8.95515	10.7918	10.108	11.9965	10.6905	9.95132	9.15923	10.2269	10.9284	8.81395	9.74734	10.29	11.2114	18.7053	18.8775	16.7195	10.2608	10.4502	9.67323	10.0448	10.9434	10.9499	10.6367	11.319	10.8783	14.5635	13.4568	13.8847	8.94934	8.64529	9.60673	9.07639	8.66678	7.19775	10.3312	9.74505	9.56413	11.5532	11.2717	9.74088	9.72068	9.35331	7.66925	11.3018	9.7651	12.8931	9.80399	8.87275	10.0639	11.6286	9.3804	10.2379	10.7908	9.97767	10.7551	10.211	13.4352	12.0139	11.4714	12.8279	9.61126	10.4422	9.99785	8.75735
Spov3_chr6.01391	19.2884	20.2564	19.245	19.4491	20.4963	18.5017	19.6452	18.2266	17.9079	14.9477	16.3519	17.4052	18.3996	16.493	15.66	20.344	17.1439	18.21	19.1741	23.7673	21.033	24.8216	25.4236	21.8728	20.5929	22.5959	20.8416	21.6461	20.3926	22.3127	22.3706	21.5475	21.3225	22.1581	21.6753	21.9998	24.1176	23.6295	23.3971	29.6166	23.7114	21.9821	22.103	24.8684	25.041	20.3165	24.0483	21.5607	20.5586	21.9755	20.4913	13.1101	13.3399	14.327	22.2584	21.6317	21.6955	22.0535	23.1964	20.9256	22.2857	20.8015	22.1761	23.753	23.1081	20.1231	18.3894	17.7955	20.0714	23.094	22.6658	22.5491	23.7764	22.5585	21.7776	19.8518	18.6843	21.344	18.5128	19.5772	17.9554	24.8022	25.0012	21.9112	20.5363	19.3792	18.6284	19.6299	17.7054	13.6588
Spov3_chr6.01392	6.37874	5.19045	5.52494	6.18749	5.26489	5.54372	4.2943	4.91195	3.76488	3.70098	4.24527	3.46185	5.90545	4.86978	4.57612	6.33834	4.80619	5.7212	4.77472	4.55229	4.48948	3.99072	3.9343	4.16576	4.19869	3.91978	3.72617	4.76697	5.03185	5.4021	4.08023	3.83128	4.39336	4.09107	4.83197	4.41183	5.18535	5.31188	4.67081	9.32057	9.85165	9.53511	5.37134	4.14367	4.57374	4.41478	5.80643	5.02641	4.6521	5.18095	4.87994	11.074	10.346	9.96992	3.45252	3.54976	3.24646	3.03597	3.40559	3.25613	3.94042	4.09033	3.67632	3.79362	4.50572	3.92889	4.5515	3.43914	3.53342	4.61301	4.07562	5.20392	3.50979	3.84036	4.16692	4.71816	4.14201	3.95143	3.65243	3.94922	4.35401	4.78135	6.0176	4.65513	5.01819	7.52078	4.40827	5.84865	6.00385	4.86632
Spov3_chr6.01393	30.3951	33.6646	33.4178	25.547	25.5535	32.7918	17.658	20.5662	21.0847	15.2902	16.962	15.3592	22.5561	21.0897	20.1702	18.3524	15.8283	20.7429	16.6033	14.5806	16.9387	15.0841	13.8116	15.3166	15.5012	13.9225	15.3986	14.6892	14.9723	17.5892	13.1152	14.7101	13.6425	13.8571	14.4718	12.7967	13.7837	15.4241	14.2938	43.9753	36.8547	40.4245	17.2194	17.69	15.7938	15.0522	14.2099	16.3	13.5982	16.5574	17.2397	31.0984	34.2508	36.9468	13.1334	13.6312	11.1502	14.4845	14.5356	11.0015	15.7563	14.231	15.5725	15.3707	16.5311	18.6181	28.7206	22.9427	30.8403	14.7734	12.6444	16.3745	14.1285	12.844	12.2327	12.2728	14.2775	12.5669	11.9988	12.6869	14.1368	22.569	26.815	24.7732	19.7893	26.0079	20.55	18.234	24.9636	31.5682
Spov3_chr6.01394	7.74616	7.90519	7.64397	7.59413	7.90216	8.05255	8.14159	7.48379	7.07966	6.46916	7.56306	6.98151	9.13836	8.29263	7.45313	6.06446	6.22377	6.84582	5.79862	5.92583	5.70955	5.80353	7.08607	8.01707	6.05206	6.78501	6.53893	6.69403	7.02275	6.68477	6.02021	6.49468	5.98809	6.63772	5.76312	6.23222	6.13641	6.85751	6.47376	8.57623	9.43269	10.0871	7.70805	7.94115	7.48869	5.93237	6.60329	7.62419	6.61718	6.79785	7.1084	6.9034	6.50308	6.95681	5.70212	5.47086	6.54831	6.15651	5.94767	5.13732	6.83155	5.99419	6.52914	5.77744	6.78487	6.55019	9.37992	9.7622	9.48424	6.08053	5.65638	6.78525	5.53433	5.912	6.27418	6.74966	6.30772	7.06128	6.83716	6.93026	6.88317	6.94712	6.84366	7.23529	7.0692	8.26827	6.963	7.04367	7.20408	5.87696
Spov3_chr6.01395	0.267679	0.847692	0.859221	0.495799	1.01501	0.992443	0.643518	0.950665	0.544447	1.32005	1.02202	1.10621	0.716747	0.398503	0.592354	0.325739	0.125059	0.261368	0.160452	0.3141	0.546707	0.397236	0.2961	1.73839	0.281197	0.50893	0.242675	0.202175	0.360425	0.251384	0.265743	0.412776	0.242144	0.27026	0.127767	0.210556	0.358657	0.461518	0.743128	1.30247	1.69599	1.80307	1.14432	0.879852	1.53461	0.699656	0.570742	1.28288	1.18652	0.906133	1.2151	0.432128	0.511592	1.09669	0.226025	0.322103	0.270212	0.263879	0.441678	0.31259	0.720123	0.179468	0.632768	0.546956	0.422559	0.449182	8.47417	6.46073	15.1109	0.705783	0.190763	0.414982	0.221999	0.430833	0.564214	0.359371	0.35573	0.297544	0.300062	0.423413	0.468736	0.560787	0.343542	0.241113	0.539575	0.594894	0.37289	0.450695	0.418495	0.48011
Spov3_chr6.01396	11.7581	9.89842	11.1768	10.3103	11.4488	11.73	9.5498	9.5148	8.97259	9.19388	10.0072	9.25873	9.84416	9.75792	7.34864	8.72504	7.7393	9.48568	8.90454	7.94356	7.75176	8.58121	9.06103	10.0727	8.01728	8.068	8.47806	8.86288	8.36871	9.12663	8.17981	8.33794	8.46798	7.83603	9.04175	8.22084	8.52008	8.76612	7.96824	14.5547	14.1506	15.018	9.57028	8.97827	9.45143	9.97574	9.76282	9.15784	7.83172	9.43861	9.34085	7.57407	8.04697	7.51681	6.35784	7.86418	6.69209	7.23645	5.99087	6.38523	7.50379	7.77211	8.34722	8.01636	7.0588	7.91309	10.3867	10.0489	11.4681	8.66288	7.44005	10.6062	8.02915	8.30644	7.44058	8.21318	7.73975	7.76625	6.59885	7.76425	8.35695	9.59672	10.498	8.93483	9.55341	10.4575	8.65431	8.22936	9.12375	8.8251
Spov3_chr6.01397	75.2313	70.5903	73.7572	82.3808	78.6854	77.9365	74.3527	77.2113	73.9517	74.3953	79.9965	75.319	79.9627	63.2534	60.6809	56.9448	49.9805	52.8516	59.5076	66.4597	54.5967	59.5231	66.3039	55.8808	58.4628	73.2993	69.0266	78.7022	63.7258	63.762	59.2485	64.6189	72.3519	64.9209	61.1597	67.538	70.7439	75.7338	79.5624	41.5474	46.1986	32.5997	62.7624	60.6097	61.1069	51.8466	72.0708	63.45	65.9361	66.3496	62.5739	66.6607	65.8472	51.9344	67.1447	60.7213	73.2673	66.9313	54.1311	68.2922	59.5727	69.9927	66.2564	68.6336	65.2431	65.9591	65.2286	68.6265	60.0011	61.7739	58.6769	67.6975	64.2118	83.4487	73.7228	78.9628	64.4281	74.2477	75.7974	87.6306	73.28	87.9043	66.0614	70.6661	71.5752	57.6787	74.7493	62.7312	61.5018	41.5049
Spov3_chr6.01398	1.13101	1.17337	3.2329	1.41377	1.08598	1.4312	0.963702	1.12721	0.924634	0.744096	0.925128	0.751412	1.18855	1.59765	0.947907	0.864146	0.366921	0.636547	0.569683	0.733101	0.483968	0.672369	0.368114	0.769799	0.758722	0.71279	0.9012	1.17571	0.695376	0.819745	0.885966	0.835999	1.01138	0.770985	1.01548	0.863041	0.38067	0.311304	0.35817	0.645931	0.678279	0.516609	0.708351	0.419101	0.618702	0.636649	0.524107	0.659736	0.357358	0.634156	0.637299	1.48962	1.42879	1.76052	0.551886	0.425935	0.583799	0.450269	0.671721	0.320935	0.624285	0.424877	0.519408	0.510419	0.709774	0.695037	3.40876	3.34192	3.76262	0.570806	0.608277	0.793899	0.720692	0.696434	0.635467	0.559838	0.515634	0.728376	0.682326	0.84214	0.557731	0.915519	0.976999	0.906468	0.790648	0.895165	0.747429	0.438425	0.393459	0.614
Spov3_chr6.01399	5.21204	5.2432	6.152	5.91005	6.46789	5.12123	4.89613	4.74503	5.36111	4.69523	5.37796	5.28126	5.54039	5.9236	4.89581	8.64966	7.47839	9.41899	6.48478	6.57624	7.44058	7.07327	6.34292	5.80457	4.23688	4.28458	4.76149	4.98728	5.12617	5.08571	4.36383	4.75136	4.3124	4.7864	4.09993	5.17994	7.52306	6.64024	6.22562	14.2381	13.0801	11.2045	7.64526	8.19309	7.84806	7.46346	6.0126	7.35895	6.39677	6.07931	6.62838	8.01107	7.81667	8.32312	5.18002	5.62991	4.52058	4.88341	5.84029	4.84342	5.44258	5.82302	4.41008	5.49766	6.38309	5.33296	5.47923	5.21273	5.33287	6.02078	5.79234	6.65005	5.13317	4.68209	5.55434	5.41903	4.99569	4.65423	5.11411	5.78083	5.8405	6.07167	5.676	5.52109	5.46002	5.90262	4.89115	5.21249	4.85381	5.29579
Spov3_chr6.01400	8.43699	10.5941	9.66336	8.65389	9.38873	8.68668	8.04284	8.22152	6.60773	4.90561	7.18686	5.98415	6.5627	9.93032	5.1738	7.65083	7.78536	9.07133	9.11345	8.22054	7.22425	7.8994	7.4118	6.44569	5.72519	6.4693	6.74117	7.67292	6.37262	8.8161	6.89193	7.52658	6.51625	6.30793	7.07039	7.07788	6.13068	9.3131	6.6642	12.4901	11.0103	10.4831	5.56436	7.68604	7.31685	7.49384	7.66275	8.39332	6.58182	6.95128	8.63473	8.03225	8.71924	12.7314	6.15436	6.82502	8.11613	6.7647	9.64839	5.44781	6.24213	10.34	6.30287	8.2655	7.96763	9.05749	7.76751	5.79595	8.03125	9.99579	7.25247	7.39258	8.31245	6.47139	6.46791	6.42046	6.98717	6.71809	5.84027	6.43915	8.58296	7.96124	7.95816	10.0529	7.412	9.16388	5.80426	9.15816	12.6582	10.5616
Spov3_chr6.01401	23.4318	23.0308	22.2321	25.1366	25.756	23.5113	28.1013	23.5694	24.4167	20.3853	23.8089	25.6883	20.6811	18.045	23.1363	24.0659	26.1085	19.922	24.5013	32.7495	29.4663	40.0299	41.7335	39.7646	16.9884	20.8033	19.5155	23.6458	22.4901	17.2829	26.4795	20.3801	24.0022	20.1604	21.9489	23.4518	27.9047	34.0492	35.5109	22.7252	17.8635	18.3622	23.5085	25.2546	28.9649	23.507	32.8847	31.1352	32.7388	26.9028	28.8677	44.7518	48.5691	39.782	27.2273	23.9148	30.9954	26.1563	27.5977	23.0184	23.5325	23.714	26.957	25.8989	23.9854	29.3849	31.5018	35.21	36.5578	18.0954	22.3202	21.8784	25.4115	26.4904	24.8855	27.1718	28.3219	23.4246	29.8135	22.1838	26.479	18.211	12.5068	18.2066	25.9602	15.0798	22.8266	30.7513	28.2984	27.3525
Spov3_chr6.01402	999.288	1040.83	975.061	1017.21	1159.84	1019.18	1157.42	1118.32	1202.98	1223.68	1306.9	1190.91	980.136	966.054	870.483	1145.78	1232.62	1065.24	1229.4	1338.47	1320.85	1667.3	1860.38	1636.31	1009.42	1106.81	1121.36	1150.43	1023.64	951.845	1214.96	1251.84	1281.67	1216.33	1179.23	1139	1460.63	1544.86	1478.85	1140.52	1048.76	1015.78	1365.94	1454.74	1551.63	1418.71	1611.87	1492.18	1463.01	1548.35	1578.61	1969.08	2019.66	1829.5	1328.2	1122.51	1311.52	1328.12	1278.51	1196.41	1318.46	1249.55	1395.68	1329.52	1294.35	1354.61	1661.61	1757.79	1970.2	1053.48	1050.72	1001.09	1194.14	1176.67	1235.11	1403.21	1366.82	1419.77	1387.8	1426.72	1451.33	1247.04	822.44	1081.81	968.81	750.583	1032.77	1418.18	1299.59	1113.77
Spov3_chr6.01403	0.679278	0.341044	0.947179	0.462857	0.137986	0.356029	0.395113	0.226914	0.541761	0.632046	0.129903	0.73421	0.600193	0.44179	0.873488	1.20615	1.36958	0.757285	2.27706	0.782323	1.47615	0.9907	1.39805	0.420578	0.658646	0.226957	0.959924	0.394787	0.423877	0.73946	0.980757	0.944716	1.08796	0.566368	0.541928	1.00044	1.72366	1.69558	2.06046	1.17727	0.589901	0.254242	0.747054	1.087	0.879658	1.15646	0.599426	0.866332	1.07955	0.485904	1.56181	5.12465	4.82919	3.39887	0.679067	1.09021	0.960738	1.34288	0.460938	1.15614	1.07553	0.557968	0.87961	0.87178	0.587548	1.03327	0.114296	0.76803	0.601161	0.781585	1.75166	0.0591786	0.798605	1.22708	0.44961	0.911785	0.57906	0.528572	0.693035	0.612867	1.20296	0.440929	0.656994	0.148691	0.267542	0.733644	2.20306	1.02513	1.15796	0.673611
Spov3_chr6.01404	1.82267	2.37486	2.13259	2.281	2.15415	3.36303	2.2757	2.27113	1.782	2.08742	2.14977	1.26295	2.4397	3.41192	2.05173	2.56377	1.67414	2.47618	2.18772	1.51706	1.51422	1.84094	1.82207	2.25999	1.55295	1.92742	1.41603	2.17974	0.830799	2.88958	2.1707	1.83126	2.06428	2.23887	2.22999	1.70077	2.51716	1.48982	2.26938	2.49077	2.7366	4.49076	2.02713	1.50512	1.75529	1.70459	2.63453	1.83583	2.30375	1.5376	1.78651	3.23311	3.83457	4.34735	1.35477	1.52283	2.55951	1.73595	0.976553	1.39941	2.54932	2.08453	2.52395	1.77117	1.90692	2.70135	2.05501	2.48022	3.44744	2.04497	1.46886	2.65751	1.81584	1.75022	2.55281	2.79162	2.24271	2.44878	2.33872	2.52701	2.70148	1.54026	2.07944	1.67327	2.16678	2.17457	2.1241	2.32455	2.30966	2.17888
Spov3_chr6.01405	0	0.104069	0.0954439	0	0	0	0	0	0.102575	0.0798961	0	0.202219	0	0	0	0	0	0	0	0.218984	0	0	0	0	0	0.709668	0	0	0	0	0	0	0	0	0	0	0	0	0	0.108987	0.277265	0	0	0	0	0.304622	0	0	0	0	0.094545	0	0	0	0	0	0.210907	0.459708	0	0	0	0	0	0	0	0.286575	0	0	0	0	0	0	0	0	0	0	0.0820096	0	0	0	0.103953	0	0.100151	0	0	0	0	0	0.097725	0
Spov3_chr6.01406	0.0258393	0	0	0	0	0.024785	0	0	0	0.0342507	0	0	0	0	0	0	0.0212496	0	0	0.0220126	0	0	0	0	0	0	0	0	0	0	0	0	0	0	0.0395188	0	0	0.0222394	0	0	0	0	0	0	0	0	0	0	0	0	0.0583624	0	0	0	0	0	0	0	0	0	0	0.020863	0	0	0.0337295	0	0.0881671	0	0	0	0	0	0	0	0	0	0	0.042243	0	0	0	0.0573731	0	0.0273347	0.0241899	0	0	0	0	0
Spov3_chr6.01407	1.03522	0.982041	0.921878	0.847521	0.833191	0.942428	0.971582	1.15886	0.904909	0.827422	0.908953	1.16204	1.26358	1.1057	0.861495	0.73957	0.712281	0.781433	1.38323	0.579834	0.821886	0.861894	0.968384	1.29091	0.706946	0.690003	0.633219	0.723029	0.79252	0.799919	0.756453	0.636436	0.990791	0.89762	0.754262	0.626059	0.713068	1.13235	0.992817	0.969968	0.938883	0.638086	0.994405	0.766509	0.815055	1.06794	1.18106	0.940326	0.608581	0.766004	0.786764	0.525532	0.907137	0.702274	0.536278	0.750412	0.865841	0.922506	0.66803	0.664424	0.607234	0.667149	1.3297	0.778569	0.510385	0.591243	0.864786	0.465548	0.577517	1.06206	0.750086	1.07299	0.94112	0.832256	0.407943	0.860052	0.771728	0.793419	0.694953	0.868783	1.0739	0.852355	0.80781	0.651686	0.960924	1.24936	1.43335	0.841707	1.19232	0.925402
Spov3_chr6.01408	15.5446	14.3828	14.4227	15.8217	13.7288	14.6381	14.6012	14.6059	13.5642	16.9351	16.0269	15.7573	14.6597	14.7702	14.5314	11.0821	10.1359	12.5834	10.345	10.9936	9.24318	11.0009	13.7598	15.7013	13.3502	13.5596	13.1559	13.8424	11.0821	13.5081	10.9958	12.1819	12.9408	11.4413	11.9452	10.1874	12.686	11.9293	13.2076	13.7178	13.1299	15.2121	12.037	11.9357	12.7818	11.0276	12.942	12.5002	12.2019	12.7235	12.7329	14.427	14.929	15.5814	11.8709	9.73098	14.0871	11.7121	12.457	9.65345	11.9147	13.4654	14.8986	13.4649	12.9844	13.3278	14.413	13.594	12.5413	12.0853	11.1293	14.9533	14.3379	11.985	14.9018	13.6632	12.4827	13.8429	15.0623	14.533	16.4396	13.7401	15.6463	16.2415	14.5352	15.373	15.62	14.1385	13.911	10.0032
Spov3_chr6.01409	6.31311	6.33635	6.28832	8.3806	5.95768	8.01874	5.68898	6.76369	5.53347	6.82499	6.58487	4.38789	6.41037	7.9795	5.53849	6.30138	4.6508	6.93758	5.92512	5.3331	5.42222	4.58556	5.99421	6.24247	5.42395	7.85749	7.41656	5.47219	5.1405	7.49486	5.10711	4.88951	5.74095	4.8256	5.85027	5.17293	4.29699	4.18001	4.03018	12.691	10.4295	9.81354	6.6128	6.26909	7.1333	6.24443	6.84724	6.99231	8.57845	6.03424	8.87371	5.16415	5.30599	9.13335	4.49714	5.50023	4.2465	4.3124	5.55154	4.47103	6.75451	5.28108	4.87888	4.68835	5.54683	4.31954	5.61033	6.01481	6.07703	5.58856	4.44277	5.54055	5.74967	4.28739	5.15167	6.58089	6.06082	5.49749	5.74798	5.95313	5.13088	6.56314	7.5841	7.3273	6.34614	8.51096	6.13764	6.16945	7.54957	4.32335
Spov3_chr6.01410	2.77666	2.55376	2.71424	2.33209	2.4034	2.44952	1.96172	2.07871	2.08309	1.84006	1.80685	1.91691	2.10584	2.7433	1.87304	2.16531	1.5822	1.9848	1.71205	1.37648	1.698	1.24258	1.2163	1.84808	1.38109	1.51066	1.88869	1.58741	1.43125	1.68613	1.24581	1.73396	1.41487	1.24154	1.59527	1.7069	1.77993	1.459	1.54533	3.61511	3.60469	3.34831	1.97697	2.16515	2.5146	2.01842	1.96041	2.17182	1.93868	2.07881	1.57177	2.08875	2.1491	2.31256	1.59533	1.11069	1.55459	1.93227	1.20722	1.25693	1.54316	1.33068	1.67419	1.87902	1.80567	1.59408	2.1523	1.59174	2.35599	2.46501	1.56013	1.86847	1.31669	1.53825	1.54148	1.37819	1.78107	1.643	1.70069	1.99063	1.57855	1.60258	2.12959	2.0791	1.71843	2.35656	2.19534	2.22275	2.02559	2.32103
Spov3_chr6.01411	2.65503	2.13629	1.49033	2.58046	1.96378	2.71017	2.09649	1.84873	1.35557	1.0518	1.34512	1.60611	1.62341	1.70121	1.6022	1.57135	0.628856	0.985908	1.31146	1.01517	0.49074	1.39113	0.76191	0.834406	1.30406	1.39102	0.817698	1.40869	1.44928	1.56208	0.949146	1.14982	1.12602	0.874083	1.31659	0.756656	0.441933	0.343278	0.556075	1.77752	2.5138	1.58114	1.05516	0.901874	0.849853	0.90203	0.76508	1.01487	0.535917	1.0303	0.693558	2.38664	1.9882	1.69471	0.960976	0.899409	1.45543	0.913409	1.19029	0.579672	1.13427	1.46683	1.08809	0.828298	0.966207	1.09349	0.89457	0.856651	0.76515	1.09452	0.36715	1.35713	0.941145	0.912387	0.941323	0.808438	1.25973	0.992607	1.34518	1.10362	0.905812	1.56934	1.97317	1.73764	2.17836	3.01565	2.1033	1.94145	2.20116	1.04902
Spov3_chr6.01412	18.3169	16.5885	20.3498	20.1126	19.4789	15.4648	20.45	21.3224	21.1816	22.2405	20.7156	24.9432	21.6457	19.6417	16.7142	19.8591	15.7038	16.5651	19.9274	19.9052	19.0953	22.9238	22.0574	21.9875	22.4362	23.4939	21.3192	22.4209	20.4232	17.9372	21.4345	21.078	23.111	21.8842	20.4552	21.1798	19.4263	17.3509	16.8798	12.148	11.518	10.7636	16.794	17.5695	15.9806	17.3732	22.1186	18.7793	18.9099	17.2675	19.151	11.5028	10.2813	11.1566	18.8802	19.476	19.9697	21.2881	19.6107	20.9321	17.3752	22.2713	18.2461	21.123	21.8309	19.7136	16.8604	21.1664	21.0585	22.0409	19.3688	18.2348	24.0617	20.2647	25.5191	23.4381	18.2994	26.322	22.7103	23.7085	21.9662	22.8282	18.0654	22.9891	18.7546	16.3264	20.1279	18.8507	15.0484	11.5234
Spov3_chr6.01413	0	0.172532	0	0	0	0	0	0	0	0	0	0	0	0.166405	0	0	0	0	0.298015	0	0.157255	0	0	0	0	0	0	0	0	0	0	0	0	0	0	0	0	0	0.181004	0	0	0	0	0	0	0	0	0	0	0	0.330617	0.443807	0	0.442083	0	0	0	0	0	0	0	0	0	0	0	0	0	0	0	0	0	0	0	1.59638	0	0	0.141049	0	0	0	0	0	0	0	0	0	0	0.456025	0	0.138916
Spov3_chr6.01414	0	0	0.0477373	0	0	0.0799197	0	0	0	0	0	0	0	0	0.0569746	0	0	0.0394825	0.0202091	0	0	0	0.148543	0	0.021337	0	0	0	0	0	0	0	0	0	0	0	0	0	0	0	0	0	0	0	0.0212896	0	0	0	0	0	0	0	0.0610893	0	0	0	0	0	0	0	0	0	0	0	0	0	0	0.0510755	0	0	0	0	0	0	0	0	0	0	0	0	0	0	0	0	0	0	0	0.0225803	0	0
Spov3_chr6.01415	0.0509808	0.0456932	0.0425545	0	0	0	0.0885381	0.114315	0	0.10623	0.0436005	0	0	0	0	0.0383401	0.0378803	0	0	0	0	0	0	0	0	0	0	0	0	0.162558	0	0.238154	0.0419332	0	0	0	0	0.132838	0.0421136	0.0910262	0	0	0	0	0	0.0421161	0	0.0442548	0	0	0	0	0.0763696	0.181139	0	0	0	0	0	0	0	0	0	0	0	0.199836	0	0	0.0397288	0	0	0.195816	0.202927	0.0424571	0.0370027	0	0	0	0.0327989	0	0	0	0	0.0997673	0	0.124464	0	0	0.0432195	0
Spov3_chr6.01416	3.85391	4.61444	5.02594	5.45064	4.49103	5.39491	6.07604	4.95323	4.06261	4.3203	4.44199	3.57041	5.25294	5.94626	2.90048	5.27807	4.41667	5.79311	5.61296	4.54573	4.67012	3.76869	3.13403	5.00546	4.31362	4.93175	5.03695	4.17735	5.19437	4.79093	4.38286	4.39023	3.76458	4.74346	4.69293	3.57267	4.16419	3.33754	3.94519	9.37633	8.73035	10.3628	5.28249	4.83973	5.73198	5.92356	4.95548	4.84245	4.86182	4.96162	5.93342	5.27162	6.6339	6.15131	3.10433	4.09147	2.78323	6.04044	3.59803	2.88334	3.81559	4.44408	3.39818	3.62627	5.18786	5.46939	5.04793	4.53804	5.47874	4.80623	4.31745	5.46642	4.20563	4.6948	4.24126	3.83129	4.4407	4.42685	4.97289	4.21175	4.79825	2.76129	5.26167	4.48086	3.51377	5.28198	4.40209	4.63699	4.47385	3.21853
Spov3_chr6.01417	13.0807	11.1853	10.6102	12.5192	11.3664	13.0758	11.7234	11.0604	10.1675	10.0229	11.4578	10.7788	13.022	12.5225	11.1936	11.2485	13.3507	11.6067	11.9165	11.7019	11.6679	11.7195	13.1204	12.8841	10.2119	10.7438	10.8504	12.1818	10.247	10.946	10.8593	11.5505	10.9599	10.9157	10.141	10.5235	12.0266	11.2107	11.3367	17.2753	17.7824	17.2967	13.1117	12.8018	12.8078	11.7058	12.1577	12.6115	12.9794	11.6402	13.0209	12.6642	13.2176	14.4232	10.9862	12.4576	12.4791	11.8845	10.753	10.0817	12.5289	11.7898	11.9823	10.8937	11.6269	12.26	12.7314	11.4838	12.3483	11.9818	11.4043	12.4197	11.5942	11.2478	12.5441	12.4907	11.8496	11.5372	13.6907	13.3391	11.4195	11.1035	12.7217	11.7269	11.9161	12.6928	10.9829	11.4633	10.9771	9.3807
Spov3_chr6.01418	0	0	0	0	0	0	0	0	0	0	0	0	0	0	0	0	0	0	0	0	0	0	0.0583606	0	0	0	0	0	0	0	0	0	0	0	0	0	0	0	0	0	0	0	0	0	0	0	0	0	0	0	0	0	0.146953	0	0	0	0	0	0	0	0	0	0	0	0	0	0	0	0	0	0	0	0	0	0	0	0	0	0	0	0	0	0	0	0	0	0	0	0	0.0493531
Spov3_chr6.01419	5.69094	5.56779	5.51388	5.4973	4.92726	5.5776	4.99344	4.57991	4.53507	4.84294	5.26288	4.3441	5.55151	5.7934	4.45888	3.29295	3.59279	3.17816	3.82197	3.15445	2.89864	3.50978	3.47273	4.09484	3.84495	4.23716	3.94132	4.50334	4.38017	5.03992	3.65709	3.8445	3.6082	3.97677	4.4963	3.95161	2.81458	3.32148	3.8977	4.35788	5.20842	4.00698	3.84982	3.49442	3.85357	3.32866	3.34948	4.17129	3.5456	3.5228	3.67463	3.66214	3.51699	4.32032	3.17992	3.67386	3.78734	3.41546	3.18044	2.61602	3.41067	3.61693	3.69764	3.45027	3.92	3.99817	5.18676	4.87585	5.28866	3.75352	3.4934	4.79818	3.87621	3.58799	4.23085	4.50342	3.74173	4.42736	4.38138	4.69695	4.74147	4.50959	5.98713	5.40041	5.02864	5.95013	4.81988	4.57348	4.83498	3.60024
Spov3_chr6.01420	2.70674	3.08868	2.37861	3.19199	2.89069	2.99841	3.2589	2.06823	1.374	1.52523	2.01046	2.00592	3.23149	2.70884	1.4266	2.30812	1.95775	2.52644	2.1082	2.08251	1.39244	2.36316	2.31226	2.81407	2.6213	3.11635	2.75573	2.45218	2.10744	2.95436	1.9443	1.87345	2.17127	2.03799	2.18704	2.06222	1.73631	1.80488	1.36945	2.85814	3.30167	3.74887	2.33077	2.08992	1.91517	1.51902	2.18796	2.8209	1.43668	1.73063	1.81845	1.56721	1.21424	1.09001	1.35212	1.49543	1.93386	2.41545	2.01229	1.99697	2.18897	2.20488	1.38592	2.22985	2.46636	2.61962	1.75507	1.31826	1.27751	2.51235	2.21622	1.87704	2.16236	2.81801	1.91277	2.13669	2.42411	2.40102	2.00563	1.86229	2.20213	2.57698	3.57742	2.91209	3.27379	3.27191	2.11544	1.02769	2.28065	1.77052
Spov3_chr6.01421	0.687435	0.581709	0.457496	0.593648	0.768907	0.692989	0.461077	0.509711	0.557029	0.442646	0.569759	0.481796	0.582833	0.683828	0.612916	0.203308	0.376474	0.322657	0.564294	0.584311	0.24225	0.361755	0.498601	0.494022	0.301791	0.376252	0.687713	0.705021	0.494547	0.776966	0.502068	0.506166	0.349068	0.394306	0.349955	0.402145	0.679432	0.58197	0.77179	0.577214	0.54002	0.486646	0.318295	0.286985	0.358677	0.229866	0.645543	0.258815	0.28065	0.262134	0.511849	0.344242	0.568008	0.399835	0.289934	0.408145	0.47134	0.48621	0.340596	0.288512	0.372476	0.488321	0.359803	0.393861	0.581019	0.242141	0.303046	0.471541	0.622989	0.630789	0.62936	0.558487	0.365346	0.550973	0.523901	0.684139	0.303537	0.462628	0.468521	0.315774	0.68233	0.507938	0.796367	0.784573	0.484833	0.613341	0.680346	0.83925	0.616772	0.259365
Spov3_chr6.01422	4.68662	4.53241	3.96478	3.93487	3.9407	4.73302	4.4374	2.70986	3.45171	4.70495	3.66075	3.71558	3.54559	4.50822	3.60093	4.30026	3.36995	5.07447	3.78467	3.10159	2.87922	3.89409	4.00015	4.25912	4.74127	4.15709	3.94612	3.44628	5.08531	3.00336	3.88816	3.75149	3.00724	4.66626	4.12441	4.99944	2.43823	2.65808	3.22019	6.25441	7.84625	6.74067	3.77914	3.59279	3.76635	3.91095	4.35468	4.71344	3.48741	4.38939	4.1726	4.02022	3.51826	6.1581	2.871	3.14654	3.79791	3.78489	4.00992	1.9467	3.22769	2.59433	3.20754	3.41075	3.5118	4.55257	2.42611	2.9795	3.07409	3.58323	2.71455	4.86443	3.47351	3.49008	2.60605	3.57731	4.36523	3.23124	3.41914	3.8607	3.00618	3.06495	3.90519	3.37442	4.77749	4.19359	4.39529	4.05689	3.72845	3.61083
Spov3_chr6.01423	18.29	19.8021	18.5209	16.0718	17.7689	18.0056	16.9222	17.4333	18.3332	19.3697	20.5689	19.9412	18.2316	17.6689	13.3254	15.73	14.7009	15.9486	16.0211	16.0685	16.4102	16.4495	16.6114	18.7317	17.6352	17.838	19.9024	17.5882	17.8877	18.0719	18.0462	19.4356	18.0029	17.4211	17.4129	16.1428	16.5531	17.4032	17.9711	22.1341	20.8901	22.6048	19.848	19.9561	21.8018	18.1741	19.6264	21.2406	18.4846	20.2172	21.7363	15.5097	15.094	17.3547	15.0206	18.128	15.1811	16.5419	15.9449	14.7085	17.3587	16.1854	19.4228	17.6411	18.126	17.7339	24.5749	24.2259	27.5558	14.8028	15.2425	17.474	15.7361	16.405	17.2498	16.9863	16.1034	16.3594	15.6683	18.6686	18.1713	17.0336	16.6215	16.7791	16.6502	17.2572	17.8371	20.9493	18.9011	18.6019
Spov3_chr6.01424	6.89998	6.13647	6.05252	5.24431	5.24208	5.59422	4.58885	4.60313	4.34488	3.95119	4.4596	4.06929	6.68631	7.02834	5.51647	4.77878	5.29463	5.45803	4.96513	4.20232	4.65991	3.88179	4.44117	4.86076	3.36467	3.97218	3.88129	3.78423	3.86623	4.36633	3.1585	4.37388	3.84846	4.04375	4.85309	4.0662	3.22177	3.36035	3.97418	8.07906	8.92109	9.50373	4.81596	5.16112	6.04299	4.20136	4.78278	4.69817	4.35483	4.04875	4.6103	6.81608	6.69526	7.5155	3.76721	4.08439	4.21362	3.80487	4.53984	4.13029	4.22714	3.69112	4.69615	4.27251	3.97124	4.57151	7.93248	7.36987	8.63764	3.84508	3.56569	4.77702	4.12779	4.23998	4.47046	4.24647	4.29037	4.08528	4.67547	4.3497	4.23054	4.32218	4.88147	5.09815	4.8504	5.01344	4.76985	4.43573	4.58968	5.0711
Spov3_chr6.01425	13.7991	6.60544	7.18306	10.966	14.0738	6.96281	11.7827	12.6848	14.7708	21.6942	22.2062	19.2234	12.6645	15.1883	10.0829	16.8876	12.7291	9.79642	17.3246	25.4007	13.3365	44.2507	53.78	64.613	10.4816	14.9576	13.8823	18.6617	10.0649	17.9584	19.2237	17.5805	23.5485	18.1556	17.6307	18.4508	44.8872	38.4419	44.4469	8.41383	9.5249	9.91249	15.8935	9.41212	10.9413	12.2088	24.3189	21.1841	24.3385	23.1692	19.0526	12.4208	11.9344	11.4023	21.3366	14.2324	21.1958	20.0346	25.2372	27.4381	25.6185	23.3747	22.2754	23.3049	23.497	22.8896	9.8051	16.2157	10.9968	19.8019	18.9942	22.0967	21.1046	24.1992	23.57	24.8445	17.8916	20.1247	35.4587	37.3061	25.9485	12.0001	19.7639	17.2438	13.4699	3.53917	16.9488	23.0853	16.9625	4.65713
Spov3_chr6.01426	15.4535	14.4337	14.7818	15.2389	12.2984	13.7828	14.6317	13.6827	13.7173	13.2351	14.0187	13.1345	14.6027	14.311	13.2658	15.9644	16.11	15.1399	16.4547	14.9407	16.373	19.025	18.476	19.2997	13.2909	14.454	13.0281	11.7554	13.6526	15.2869	13.7775	13.9291	13.1926	15.0495	15.0507	15.7373	14.2346	13.8723	13.6635	19.0663	20.3272	18.4219	16.1747	16.001	16.4759	15.3194	15.3087	16.5659	15.1424	15.3324	14.8898	16.0824	15.1175	13.621	12.7964	12.7789	11.4087	12.7616	12.778	11.391	12.5779	14.4042	12.3504	13.4624	13.4487	11.8492	13.0729	13.8487	17.2108	14.2644	12.9897	13.8806	12.99	13.1688	13.0036	13.4964	13.6207	14.2305	12.5855	14.0949	12.5683	16.5774	17.0922	15.2441	15.0851	17.8661	16.3034	16.67	16.4509	14.89
Spov3_chr6.01427	9.98547	8.26042	7.84293	8.20464	6.54274	7.38767	5.97447	5.51352	4.37174	4.09167	4.13804	4.39853	7.71102	9.0731	6.51845	8.99572	8.31516	9.64483	9.12234	7.38288	7.9808	4.99005	4.57062	5.47345	6.81393	6.20823	6.20324	4.92622	6.15845	8.30511	6.1258	6.61004	6.1478	6.73138	7.47691	6.9212	7.59385	7.34953	6.56155	15.7305	15.1134	14.7227	8.96453	8.16578	7.23881	8.98365	7.05277	7.43295	4.99188	6.34736	6.42155	7.31507	7.02012	6.56505	5.02296	6.86054	5.21657	5.64269	6.59202	4.72623	6.37355	6.81633	5.00805	6.79004	6.256	5.001	5.63831	6.72049	7.03956	7.78375	8.20146	7.77717	6.8803	5.46506	6.66083	5.15113	7.02047	5.73297	6.61141	5.56643	6.06801	6.95935	8.31504	7.2912	8.21889	9.13812	6.18529	6.07039	5.54815	5.29422
Spov3_chr6.01428	2.28897	2.17083	2.25344	2.23014	2.73895	3.16624	2.18418	1.8114	2.33109	1.71536	1.87686	1.53139	2.17556	1.94648	2.32839	1.9919	2.4063	1.63163	1.83587	2.16305	1.47212	1.24594	1.55414	1.631	1.918	2.89958	1.87283	1.57673	2.16575	2.72332	1.59944	2.25267	1.90826	1.2939	2.24931	2.38497	1.13706	2.28995	1.6152	2.03179	1.63237	1.31221	1.35444	1.20689	2.00476	1.05233	1.42658	1.58393	1.66114	1.01656	1.58578	1.25426	1.98453	1.68393	1.44808	1.29	2.29558	1.57525	1.96742	1.14052	2.47134	1.75867	1.81352	1.3136	1.76169	1.57033	1.77701	2.39848	1.56251	1.72547	1.63594	2.31109	2.46678	1.51641	2.01603	2.18724	1.92933	2.11731	2.69868	2.49081	2.05661	2.32279	2.6062	2.37073	2.02324	1.93925	1.84001	3.1908	2.55853	1.96761
Spov3_chr6.01429	6.2487	7.2778	6.08257	6.62691	6.19264	7.84815	5.86545	7.22143	6.94413	5.72886	7.11198	5.59223	8.23161	8.3616	8.27433	5.45191	6.60962	5.24521	6.78169	6.31403	7.2818	9.02692	10.1898	9.3566	6.8212	6.94591	6.76045	5.56955	6.2968	6.8013	6.5061	6.12194	6.90228	6.34931	6.50917	5.54437	6.3432	5.74359	5.98365	8.45813	8.24939	7.4498	6.39681	6.81655	8.99749	7.84651	6.16922	6.69335	6.34064	7.07713	6.42114	8.25537	6.83809	8.17117	4.99789	5.14819	5.23771	6.76648	5.71947	6.73989	6.17225	4.87583	7.74143	7.45145	5.22834	6.24454	12.2462	9.63665	14.8379	5.12596	4.79502	5.14477	6.47491	4.88229	6.07944	5.78695	6.69181	5.43591	6.97943	5.48362	6.42095	4.78573	6.59977	5.69042	7.66766	6.68618	5.82906	6.62196	5.50298	5.92745
Spov3_chr6.01430	1.06891	1.46491	1.3049	2.38672	1.79568	1.35264	2.57923	2.19077	1.63513	2.19546	1.59468	2.08108	1.92316	2.23483	1.60263	0.428028	0.618481	0.689239	1.79203	0.986073	0.88693	2.06685	1.62288	2.4309	1.81357	2.17919	2.91	1.81115	1.85211	2.64537	1.22028	1.79119	2.19495	1.55961	1.48042	1.28664	0.905409	1.75977	1.20973	0.537689	0.258719	0.155225	0.868948	0.499247	0.658211	0.559024	0.818898	1.2154	0.8502	0.974772	0.524534	0.766143	0.766625	0.858366	0.86746	1.81131	0.885307	1.55744	1.06686	1.24898	1.05457	1.33552	1.34798	1.24596	1.35408	1.50549	1.71902	2.50229	1.79427	2.51176	1.38288	1.97322	1.29205	1.78717	1.66807	1.493	1.05699	1.524	1.58063	1.51647	1.80265	2.53437	1.90552	2.08452	2.79892	2.49156	2.24394	2.02126	2.22679	1.10222
Spov3_chr6.01431	1.60184	1.29882	1.45661	1.26394	1.87616	1.69633	1.70225	1.2476	2.04608	1.23561	1.30292	1.12003	5.8335	4.93671	3.48978	2.09357	1.17816	0.782525	0.93068	1.50978	0.932558	0.984285	1.23083	1.5881	1.28721	1.44177	1.88552	2.93289	2.20979	4.20713	1.77423	2.00535	2.20638	2.21225	1.43625	1.33356	2.51892	1.6742	2.33162	2.07906	1.91564	2.42371	1.1208	1.23001	1.47125	1.12308	2.5392	1.37665	1.40049	0.767751	1.33132	2.94462	3.49273	3.47352	1.14167	1.44205	2.98467	1.75183	1.44327	1.38286	1.85031	1.21386	2.30407	1.03463	1.68572	1.88255	2.03202	3.32958	2.29659	1.3289	1.2904	2.51456	2.63211	2.14878	1.97831	2.38911	2.33205	2.49159	2.08424	2.18016	2.46564	3.02149	2.09805	1.59664	1.67199	1.33697	1.93527	1.69649	1.90738	1.42813
Spov3_chr6.01432	28.5407	27.314	27.0084	24.7537	26.8465	29.4848	25.1865	24.822	25.6805	24.573	24.1161	22.8283	31.5359	31.4039	24.2731	22.1383	20.8	22.1623	21.5569	20.4682	21.6877	22.5542	27.9539	30.3804	20.1788	23.2064	21.5035	22.9546	21.5739	22.6925	22.1208	25.0181	22.2733	20.1962	20.6588	20.6669	25.1126	22.184	26.8891	41.8837	42.8644	43.4337	26.574	25.49	29.1227	21.7721	23.3642	26.5579	23.3689	24.1238	26.7821	29.2461	32.4297	28.6771	16.9069	18.9876	18.9252	19.3592	18.9964	17.5152	21.7518	19.5868	23.0675	19.0744	21.1795	22.0801	33.5147	29.8056	36.4263	19.6176	18.9229	19.912	21.1762	18.6328	19.5031	21.318	20.3973	21.7606	20.8122	22.191	23.3254	28.7305	29.0207	28.6243	24.6265	29.1851	24.7911	29.4197	30.2934	27.3613
Spov3_chr6.01433	95.1993	91.6758	89.3549	87.1127	95.9802	108.698	85.4763	75.3597	78.6925	76.0276	84.1586	76.0672	113.926	108.926	128.604	102.709	105.302	107.61	92.6826	80.3954	87.5947	76.2977	81.0156	99.4693	83.1076	78.6106	82.6606	92.1111	83.6343	103.935	88.3766	81.3253	84.8541	91.7726	89.4236	81.0704	83.8418	87.0743	99.4195	151.433	160.198	148.87	109.705	112.823	105.743	110.878	118.124	120.92	113.486	109.616	114.062	93.7893	116.506	128.935	90.9572	87.3134	95.1377	95.4683	89.3772	81.9377	97.2528	97.292	88.594	92.2465	95.7272	85.5088	116.526	112.345	102.308	81.9328	81.1342	111.783	75.8286	76.6615	99.2374	94.144	101.059	84.9211	85.6528	88.921	99.5855	72.1851	87.49	71.5266	68.5991	83.0011	73.1363	69.8989	75.8632	75.1425
Spov3_chr6.01434	0	0	0	0	0	0	0	0	0	0	0	0	0	0	0	0	0	0	0	0	0	0	0	0	0	0	0	0	0	0	0	0	0	0	0	0	0	0	0	0	0	0	0	0	0	0	0	0	0	0	0	0	0	0	0	0	0	0	0	0	0	0	0	0	0	0	0	0	0	0	0	0	0	0	0	0	0	0	0	0	0	0	0	0	0	0	0	0	0	0
Spov3_chr6.01435	0	0	0	0	0	0	0	0	0	0	0	0	0	0	0	0	0	0	0	0	0	0	0	0	0	0	0	0	0	0	0	0	0	0	0	0	0	0	0	0	0	0	0	0	0	0	0	0	0	0	0	0	0	0	0	0	0	0	0	0	0	0	0	0	0	0	0	0	0	0	0	0	0	0	0	0	0	0	0	0	0	0	0	0	0	0	0	0	0	0
Spov3_chr6.01436	0.138735	0.0625567	0.232023	0.0606858	0	0.522519	0.120905	0.260314	0.373112	0.290103	0.238404	0.122571	0.10986	0.577329	0.141163	0.263143	0.261092	0.197821	0.609044	0.455945	0.225474	0.479927	0.366109	0.0642036	0.272825	0.414732	0.175137	0.24004	0.38572	0.0562928	0.191726	0.265125	0.525301	0.344745	0	0.322342	0.0655417	0.0618001	0.352211	0.44247	0.215517	0.40654	0.41996	0.110277	0.964417	0.175815	0	0.121971	0	0.380001	0.328947	0.356644	0.256477	0.952066	0.381862	0.33227	0.377225	0.159863	0.473651	0.335729	0.044528	0.0566734	0.344369	0	0	0.0554847	0.0521597	0.191566	0.329716	0.454861	0.0516498	0.162334	0.673762	0.17685	0.307933	0.416486	0.240607	0.161059	0.226381	0.15306	0.122226	0.202703	0.361611	0.20464	0.307186	0.168764	0.065215	0.331946	0	0.0515511
Spov3_chr6.01437	65.8614	126.05	64.1085	73.5629	82	62.388	84.3737	77.7377	80.2193	116.249	112.248	114.324	12.5811	51.7294	36.6358	104.972	380.924	195.309	80.5032	48.5016	158.625	48.6637	69.0686	88.3857	81.4981	43.6463	66.0721	16.6496	159.844	78.2714	81.27	70.246	65.8834	58.5489	74.0491	80.4803	64.2822	23.333	31.0056	262.406	238.733	472.564	98.0024	150.485	126.297	184.617	16.7481	126.967	24.3832	129.817	82.5092	54.253	59.2393	41.6273	73.9106	89.8526	71.5379	103.633	139.257	25.3548	41.3642	51.2281	52.5697	69.7617	42.4153	100.606	108.194	82.593	52.9779	62.8661	60.6119	127.82	35.1803	32.6786	16.2723	28.7387	69.9411	20.9738	32.968	31.3165	38.3849	64.2335	18.3769	49.3468	88.1636	146.147	131.025	80.8956	129.956	671.473
Spov3_chr6.01438	1626.85	1714.89	1439.39	1209.89	1156.62	1400.33	1363.88	1489.27	1517.96	1376.54	1229.72	1030	368.429	977.061	1075.56	2127	4004.61	3102.37	1232.14	839.706	2028.93	757.68	615.41	732.365	1064.68	802.345	629.8	399.121	1589.74	1285.77	854.551	996.363	766.415	723.709	1006.19	1074.24	488.72	194.337	203.422	2114.69	2658.92	4378.33	1222.19	1982.76	1594.84	2169.86	498.956	1671.45	626.767	1646.78	1166.32	690.767	754.057	510.706	850.586	890.869	926.66	968.901	1259.29	399.232	645.834	810.752	869.267	1071.53	854.621	1086.48	991.341	788.148	778.535	548.035	663.628	1210.46	564.475	433.665	346.019	534.407	996.574	713.326	483.616	560.901	485.507	857.698	777.385	1021.06	2357.05	3162.11	2505.61	3305.47	4491.79	10268.3
Spov3_chr6.01439	11.8229	12.5632	13.1912	10.492	6.83104	13.4731	6.62293	7.39942	7.29967	4.6407	5.5024	6.82732	20.029	18.1781	13.1751	10.8449	3.67557	8.24887	6.63223	7.64816	3.108	4.81214	4.85387	3.94383	8.67888	11.5838	7.87689	11.1705	8.01669	15.6698	5.80649	8.34576	7.29582	8.17246	7.25203	7.0083	2.24128	1.94331	3.00756	9.95636	14.2681	10.3095	4.63461	4.17023	4.63386	4.4275	5.01044	3.35762	5.42955	4.33053	4.04628	14.8755	21.4217	17.8152	6.15041	4.29432	8.91486	5.75476	5.87757	4.27314	10.3263	8.58267	8.0652	7.03394	7.38375	6.09336	5.30511	3.41016	3.61583	10.4316	6.89076	10.1488	7.23619	6.13068	5.96156	10.3443	8.02531	8.80779	9.51506	6.45128	7.05362	9.37687	18.7584	11.8528	9.79767	13.4804	7.91	3.75445	3.26062	0.840606
Spov3_chr6.01440	0	0	0	0	0	0	0	0	0	0	0	0	0	0	0	0	0	0	0	0	0	0	0	0.0164689	0	0	0	0	0	0	0	0	0	0	0	0	0	0	0	0	0.0135187	0	0	0	0	0	0	0	0	0	0	0	0	0	0	0	0.0161598	0	0	0	0	0	0	0	0	0	0	0	0	0	0	0	0	0	0	0	0	0	0	0	0	0	0	0	0	0	0	0	0	0
Spov3_chr6.01441	1.43739	0.349439	0.614715	0.332406	0	0.363061	0	0	0.33655	0	0	0	0	1.657	0	0.289246	0	0	0	0	0	0	0	0	0.726791	0	0.371586	0.388479	0	1.42095	0	0.427064	1.89815	0	1.08622	0.674189	0	0	0	0	0.334604	0	0	0	0	0	0.89846	0	0	0	0	0	0.652263	0	0.607686	0	0	0	0	0.627685	0	0	0.363412	0	0	0	1.01898	0	0	0	0.322213	0	0	0	0	0	0	0	0	0	0	0.344276	0.337156	0	0.325472	0.282215	0	0	0.323954	0
Spov3_chr6.01442	0.686592	0.485958	0.384139	0.614069	0.43725	0.681275	0.53797	0.508768	0.277443	0.464825	0.401826	0.513788	0.637012	0.527787	0.721416	0.53463	0.532835	0.31398	0.468681	0.397285	0.306455	0.341149	0.310568	0.604633	0.345839	0.601571	0.461922	0.755554	0.296545	0.652457	0.581189	0.445718	0.450982	0.516018	0.45048	0.354985	0.476044	0.267828	0.363355	0.577165	0.770197	0.704101	0.420445	0.299337	0.356297	0.285781	0.536395	0.443306	0.405318	0.416412	0.481892	0.25439	0.427994	0.368839	0.399315	0.361296	0.428579	0.333102	0.250718	0.405275	0.384577	0.320424	0.664695	0.346295	0.614769	0.432176	0.652532	0.439427	0.912272	0.424903	0.406922	0.734151	0.547627	0.498799	0.400789	0.435946	0.478429	0.331163	0.506808	0.515264	0.325405	0.525057	0.852746	0.54395	0.59415	0.56288	0.532438	0.685244	0.493211	0.414533
Spov3_chr6.01443	63.0089	61.0059	54.4653	61.2643	54.7002	56.2343	54.6885	53.7904	55.9291	46.4901	47.1706	43.2804	47.5217	45.302	47.4889	73.1585	77.9085	77.703	80.1761	75.9759	84.2223	65.7505	72.6515	58.7336	63.9849	60.9094	57.8505	55.3221	59.6944	61.1492	76.2245	66.4262	78.8439	71.722	78.8304	76.1011	70.3191	71.4297	63.8975	101.931	89.2119	81.6902	87.8979	91.5667	84.3689	80.6892	89.7176	79.6132	81.8904	79.01	91.5149	45.3444	47.5579	40.2251	72.0499	68.3271	70.36	72.4536	63.306	84.3241	67.2418	76.5988	63.7338	65.1237	76.2692	69.8206	52.7591	51.7307	47.5951	84.7884	81.6166	79.3014	76.6512	80.2705	76.1593	74.3918	73.5526	68.6432	67.8887	71.1905	66.765	65.954	70.4203	58.5345	52.0851	58.8045	50.3707	60.4876	64.2207	41.3438
Spov3_chr6.01444	27.2131	28.9613	31.1307	15.3374	14.2174	15.2708	15.3584	16.802	18.633	18.1506	18.5214	17.3633	14.8133	15.7495	10.3645	13.824	14.9296	15.8922	12.957	13.2111	11.9021	13.328	13.4156	13.6233	12.5714	15.6408	15.3172	12.7441	15.4788	14.6406	11.7238	13.2914	12.5219	10.5346	12.5202	10.6778	15.9404	14.9023	17.0894	20.4598	20.7453	22.6878	14.5981	15.4988	16.5462	14.1803	14.3432	14.1962	12.4212	14.4175	14.023	17.7461	17.9814	18.3854	8.54708	9.94194	10.0449	10.9184	9.41799	8.2761	9.87655	9.90422	9.74918	9.03444	11.5145	10.1662	20.1527	17.1537	25.3072	12.085	10.3452	12.9603	11.458	10.7139	10.6458	9.90448	10.4638	10.5201	10.3954	11.1718	11.7741	11.2319	12.8833	13.9361	13.8813	13.3248	13.3429	15.5717	14.0145	11.1375
Spov3_chr6.01445	0.470967	0	0.132399	0.84174	0	0.304067	0.139101	0	0	0	0.13796	0	0.395576	0.697607	0.223615	0	0.125585	0	0	0.154695	0	0	0.143571	0	0	0.17029	0	0.151938	0.335732	0	0	0	0.443224	0.286444	0.139692	0.670102	0	0.15838	0.149509	0.316345	0.133376	0.142957	0	0	0	0.296172	0	0	0.154632	0	0.822936	0.864968	0	0.12275	0	0	0.148963	0.133494	0.130193	0	0	0.277473	0.141827	0	0.120621	0	0.521332	0	0.134604	0	0	0	0.550114	1.17762	0	0	0.705828	0	0.109917	0	0	0.456258	0.420556	0	0	0.375319	0.301501	0	0	0.235967
Spov3_chr6.01446	31.3919	30.5328	29.7604	30.4898	31.4944	32.448	32.5261	28.7093	32.6291	34.9064	35.6262	31.68	34.8824	32.9833	29.9661	25.3315	26.2687	25.1294	27.9812	27.2165	27.325	30.9363	35.0399	41.4817	28.9608	31.1594	30.8547	30.7398	30.1769	31.0775	29.3223	32.1381	32.2036	32.8571	30.3004	25.7235	34.4057	35.4623	36.7074	43.2103	44.9436	48.3583	34.2637	34.8792	35.6692	28.5313	33.8601	37.7445	33.8359	36.9238	38.1418	31.5128	33.5091	36.4076	26.2048	30.0292	34.6375	30.0463	27.8251	25.1726	32.9441	31.8185	33.8885	30.5286	30.151	29.483	29.8537	31.3506	30.9133	27.7042	28.3639	31.8581	32.1697	32.5394	33.0199	33.3673	30.7317	33.6915	30.0397	36.6509	37.0399	35.9982	32.4395	31.4239	28.5476	30.2287	29.7171	29.0644	28.683	24.0984
Spov3_chr6.01447	0	0	0	0	0	0	0	0	0	0	0	0	0	0	0	0	0	0	0	0	0	0	0	0	0	0	0	0	0	0	0	0	0	0	0	0	0	0	0	0	0	0	0	0	0	0	0	0	0	0	0	0	0	0	0	0	0	0	0	0	0	0	0	0	0	0	0	0	0.0342976	0	0	0	0	0	0	0	0	0	0	0	0	0	0	0	0	0	0	0	0	0
Spov3_chr6.01448	30.3586	31.5135	33.6382	34.697	33.5327	32.4779	35.8822	32.8217	34.2313	34.6243	33.9247	33.8409	36.0921	33.6005	31.0086	34.9229	24.9758	30.5404	34.2739	39.6824	32.5941	36.4454	36.4213	35.726	29.5057	33.8611	34.9449	32.4821	32.8877	28.7995	35.5492	34.1331	34.5233	35.1355	32.8221	31.8128	29.2781	31.3149	30.3667	20.0945	17.8068	15.7514	27.9174	26.6344	29.7604	24.058	37.3601	33.4333	29.4212	33.4979	33.7181	20.3912	18.9941	16.3764	29.7231	34.5371	29.6487	29.4198	27.0575	34.5235	29.9486	32.8612	32.6307	31.358	31.4491	32.818	23.0562	24.5578	23.9435	36.0174	31.7638	32.7231	30.8019	36.4692	40.0758	36.6518	31.3304	37.3483	35.9361	35.9403	37.8467	37.3096	34.292	37.5356	34.8706	29.7693	34.383	34.9397	31.7867	23.5614
Spov3_chr6.01449	0	0	0	0	0	0	0	0	0	0	0	0	0	0	0	0	0	0	0	0	0	0	0	0	0	0	0	0	0	0	0	0	0	0	0	0	0	0	0	0	0	0	0	0	0	0	0	0	0	0	0	0	0	0	0	0	0	0	0	0	0	0	0	0	0	0	0	0	0	0	0	0	0	0	0	0	0	0	0	0	0	0	0	0	0	0	0	0	0	0
Spov3_chr6.01450	0.355695	0.220679	0.103589	0.199779	0.38391	0.115344	0.138098	0.25069	0.0949365	0.208684	0.120678	0.15587	0.326249	0.284853	0.363143	0.197478	0.206611	0.182136	0.0745359	0.145974	0.0988211	0.105472	0.152923	0.0639923	0.117497	0.101317	0.0986054	0.2022	0.0760419	0.233537	0.0771282	0.127784	0.0562196	0.195254	0.0790992	0.0782326	0.126905	0.472871	0.267583	0.597232	0.551434	0.425881	0.128081	0.107187	0.0784774	0.0565033	0.240803	0.105639	0.134032	0.107112	0.132779	0.20077	0.200109	0.88389	0.0933271	0.0680191	0.329662	0.232196	0.0769321	0.069682	0.07429	0.264015	0.0279921	0.0362913	0.13085	0.107673	6.86035	5.689	9.05892	0.207942	0.0759596	0.265922	0.0962531	0.128629	0.124788	0.130639	0.153454	0.171137	0.156141	0.165034	0.135166	0.173892	0.289	0.327668	0.141142	0.26218	0.0990678	0.349211	0.254448	0.538435
Spov3_chr6.01451	1.4326	1.57325	1.69354	1.53148	1.35432	1.76801	1.41272	1.33937	0.950662	3.06742	3.09208	2.48803	2.93383	1.88932	1.8154	1.81371	1.17368	1.26727	1.0617	1.01145	1.14518	1.72272	3.54764	2.38787	0.798743	1.31564	1.31636	1.48859	1.60431	2.40253	1.58846	1.61513	1.7166	1.35416	1.46035	0.918527	3.02275	4.18188	3.90102	1.13774	1.19849	1.26771	0.876574	1.35156	1.51651	1.37435	1.54142	1.1143	1.16369	1.19605	1.44189	3.80642	6.08817	6.36365	1.64032	1.13565	1.27461	0.909461	1.58504	1.10634	1.21878	1.26617	1.1975	0.667603	0.972601	1.17894	5.10263	3.39723	4.42202	1.66813	1.75459	1.76567	1.80166	1.49715	1.63852	1.24174	1.20991	1.49941	1.54342	1.4637	1.50999	1.59436	2.1186	2.53054	1.85329	1.74114	2.0181	2.36607	2.13822	1.72548
Spov3_chr6.01452	0.0882684	0.0642254	0	0	0	0	0	0	0	0.0342861	0	0	0.0147896	0.0374723	0.0331132	0	0	0	0.0560795	0.137515	0	0	0	0	0.113392	0	0.0704671	0	0	0	0.0444224	0	0	0.0800549	0	0	0.0456074	0	0	0	0	0	0	0	0	0	0	0	0	0	0	0	0	0.0864129	0	0.152996	0.132888	0	0	0	0	0	0.0481828	0.0601799	0	0	0.108926	0.0207523	0	0	0	0	0.0287792	0.0302002	0.107339	0	0	0	0.0843547	0.0358959	0.0397618	0	0.0426387	0	0	0	0	0	0.0418459	0
Spov3_chr6.01453	0.869	0.491547	0.350871	0.775237	0.641025	0.587116	0.455147	0.371902	0.375321	0.436929	0.604341	0.439097	0.404896	0.382007	0.557739	0.352308	0.346199	0.235383	0.203864	0.241309	0.377709	0.17674	0.272732	0.214193	0.312766	0.403198	0.526574	0.453712	0.570275	0.410097	0.507414	0.310556	0.210233	0.562527	0.197279	0.272701	0.284504	0.641697	0.67448	0.205957	0.705656	0.910892	0.305893	0.200121	0.585649	0.359132	0.361423	0.471989	0.42294	0.32026	0.43654	1.04733	0.373419	0.915619	0.139268	0.344826	0.140073	0.481985	0.536008	0.156205	0.127202	0.331603	0.773044	0.831081	0.372917	0.261406	0.302085	0.374806	0.642554	0.524526	0.585384	0.812781	0.656389	0.277617	0.577742	0.389998	0.316885	0.412325	0.432171	0.264454	0.492611	0.540361	0.451615	0.742238	0.975979	0.947398	0.563469	0.414717	0.599497	0.272524
Spov3_chr6.01454	1.88819	1.77844	1.63197	1.89321	1.68638	1.99019	1.54731	1.60723	2.04708	2.3555	2.22422	2.22744	1.93314	1.71994	1.5041	1.37311	1.53613	1.41442	1.63071	1.73556	1.62396	1.77654	2.00866	1.73441	1.43556	1.65994	1.46653	1.36932	1.21333	1.33741	1.7131	1.52216	1.56669	1.42116	1.63339	1.43126	1.52013	1.74769	1.80977	1.6875	1.75864	1.47463	1.41907	1.87448	1.69793	1.39193	1.3908	1.57797	1.26152	1.55088	1.64754	1.0779	1.24058	1.46933	1.31997	1.41433	1.52714	1.24215	1.23012	1.55929	1.66116	1.76008	1.67384	1.65335	1.54939	1.6144	2.30475	2.29838	2.52264	1.47792	1.15121	1.66631	1.46711	1.35012	1.69977	1.8438	1.6596	1.50257	1.72979	1.90747	1.9031	1.78238	1.45418	1.74583	2.04473	1.85632	2.2806	3.10749	3.1786	2.35578
Spov3_chr6.01455	11.2542	11.7753	13.2103	12.727	12.2943	11.9688	10.4546	9.29589	9.37637	9.44271	9.38141	9.31776	14.1265	11.3733	11.7203	8.80428	8.81767	11.0858	9.60895	8.85394	10.2929	12.8346	11.8806	12.2632	9.23477	10.5634	10.1752	10.2225	11.4517	10.8887	10.4645	9.77266	9.72826	8.78863	9.71669	10.5314	12.5035	9.22941	10.822	18.2159	17.8296	18.0474	10.4826	10.3334	10.8018	9.07899	8.34122	9.95651	7.98186	9.15277	11.8647	15.3792	14.4441	16.595	9.11992	9.25181	9.55313	10.1008	8.42699	9.33163	8.6234	9.74372	9.33839	10.0109	8.82285	10.2505	11.1911	9.39287	11.9252	10.4987	10.0129	11.0802	10.7737	9.01218	9.42878	9.94286	10.7825	9.23078	9.79504	10.0284	9.29012	12.0674	13.0404	12.6435	11.3225	12.4323	10.8071	11.0587	12.3138	11.3705
Spov3_chr6.01456	63.7319	67.0866	68.5676	67.6277	62.2155	64.9697	65.6213	69.9842	75.4676	90.642	85.6734	88.7356	59.0054	55.4244	44.0724	53.2594	53.939	50.2022	57.9456	62.8178	56.4292	84.2268	95.9486	109.371	55.8436	58.1781	60.2277	66.4358	56.1462	55.9172	60.516	64.2451	63.0553	62.2201	57.4794	54.8171	72.3486	73.2451	83.886	65.6168	63.0187	68.0471	74.7279	74.6392	78.5514	67.0571	80.9941	75.8111	72.6533	87.2108	88.0435	52.3638	52.3031	60.7638	57.937	58.6389	58.8406	61.5527	60.8574	54.7522	65.9509	66.6164	70.1987	59.4796	67.5876	72.0691	85.1302	89.331	88.9793	56.3798	53.2057	57.5204	63.6748	63.696	62.6094	70.5487	55.2332	67.3744	63.9686	73.9661	76.6122	71.7711	65.809	74.2015	60.438	54.3562	61.4339	71.3583	63.5326	49.9362
Spov3_chr6.01457	0	0	0	0	0	0	0	0	0	0	0	0	0	0	0	0	0	0	0	0	0	0	0	0	0	0	0	0	0	0	0	0	0	0	0	0	0	0	0	0	0	0	0	0	0	0	0	0	0	0	0	0	0	0	0	0	0	0	0	0	0	0	0	0	0	0	0	0	0	0	0	0	0	0	0	0	0	0	0.019915	0	0	0	0	0	0	0	0	0	0	0
Spov3_chr6.01458	0	0	0.0235783	0	0	0	0	0	0	0	0	0	0	0	0	0	0	0	0	0	0	0	0	0	0.0411882	0.0178147	0	0	0	0	0	0	0	0.0514477	0	0	0	0	0	0	0.00692297	0	1.49184e-07	0	0	0	0	0	0	0.00805795	0	0	0	0	0	0	0	0.0135898	0	0	0	0	0	0	0	0	0	0	0	0	0	0	0	0	0	0	0	0.0169011	0	0	0	0	0	0	0	0	0	0	0.0285053	0
Spov3_chr6.01459	4.51874	4.85406	4.56707	5.60212	5.33888	5.53595	6.06841	5.75101	5.71282	7.53317	6.9635	5.75398	6.02023	4.95517	4.23772	4.27661	4.46255	4.6755	4.56987	5.76843	4.31609	6.70329	8.04758	8.50043	5.10688	5.53946	5.0916	6.46515	4.12639	4.51776	3.95609	6.36347	6.36874	5.05954	4.43884	4.94308	7.21697	6.90108	6.56986	5.62189	4.55884	4.53194	4.84727	5.5961	5.48113	3.20312	6.01412	5.65384	5.59154	7.14211	5.79573	5.98119	6.39741	6.51035	5.07661	6.92354	6.27534	6.12347	5.81272	4.54841	3.98256	5.89933	7.23444	5.74168	6.48801	6.20077	8.0574	8.66244	9.10845	5.61362	5.29047	5.0387	6.2868	6.75177	6.53275	6.28028	4.93882	5.13424	5.60956	6.87678	6.02378	6.11489	3.88581	3.81361	4.49348	4.78188	5.14233	6.58762	6.76389	4.89786
Spov3_chr6.01460	0	0	0	0	0	0	0	0	0	0	0	0	0	0	0	0	0	0.479239	0	0.599311	0	0	0	0	0	0	0	0	0.651638	0	0	0	0	0	0	0	0	0	0	0	0	0.588867	0.532621	0	0	0	0.685166	0	0	0	0	0	0	0	0	0	0	0	0	0	0	0	0	0	0	0	0	0	0	0	0	0	0.642524	0	0	0	0	0	0	0	0	0	0	0	0	0	0	0.575488	0	0
Spov3_chr6.01461	0	0.178439	0.35803	0.273083	0.491192	0.213119	0.594611	0.170489	0.306419	0.93152	1.0967	0.754731	0	0.115671	0.0189915	0.127934	0.377337	0.552755	0.383972	0.131467	0.320017	0.34247	0.0742715	0.311175	0.597436	0.219849	0.597533	0.0707301	0.42348	0.156536	0.553638	0.391004	0.275292	0.249994	1.03344	0.679937	0.155193	0.410602	0.0920149	0.399441	0.171027	0.0924026	0.500407	0.61121	0.255475	1.42918	0.289493	0.318457	0.34	0.149752	0.346357	14.965	12.5844	42.072	0.113905	0.221148	0.584996	0.0630997	0.521965	0.549106	0.364525	0.677936	0.546871	0.532081	0.464814	0.109676	15.3655	12.9476	16.5747	0.207935	0.164719	0.561938	0.313132	0.209666	0.142297	0.094517	0.307122	0.171269	0.0724804	0.123498	0.219709	0.13998	0	0.195084	0	0.163942	0.133371	0.225803	0.0725222	0.656858
Spov3_chr6.01462	0	0	0	0	0	0	0	0	0	0	0	0	0	0	0	0	0	0	0	0	0	0	0	0	0	0	0	0	0	0	0	0	0	0	0	0	0	0	0	0	0	0	0	0	0	0	0	0	0	0	0	0	0	0	0	0	0	0	0	0	0	0	0	0	0	0	0	0	0	0	0	0	0	0	0	0	0	0	0	0	0	0	0	0	0	0	0	0	0	0
Spov3_chr6.01463	0.41995	0.495901	0.841055	0.617899	0.279617	0.374417	0.295098	0.288332	0.152167	0.128773	0.0659254	0.122641	0.320504	0.323322	0.255796	0.31054	0.101484	0.116597	0.032529	0.113336	0.185009	0.0920986	0.120248	0.125767	0.136614	0.103164	0.0245762	0.20156	0.198843	0.419618	0.0403693	0.111464	0.0245188	0.0973527	0.0919822	0.0113768	0.29063	0.489664	0.393037	0.41418	0.50414	0.247803	0.413582	0.187058	0.239717	0.258759	0.111924	0.184494	0.181893	0.0934417	0.127428	0.876418	1.18969	1.50018	0.152727	0.213763	0.12342	0.225085	0.111894	0.111456	0.194318	0.097035	0.195431	0.105559	0.280291	0.0704597	1.26763	1.8385	1.50389	0.153613	0.187861	0.301788	0.132025	0.0498792	0.228669	0.202689	0.195776	0.19535	0.282382	0.0443529	0.327771	0.0456309	0.0398801	0.0753659	0.137124	0.152925	0.0865932	0.0732479	0.0654176	0.0803732
Spov3_chr6.01464	3.07839	2.75476	2.61383	2.74101	2.8244	3.15902	2.83288	2.65938	2.35696	2.17877	2.73087	2.25227	2.50738	2.69022	1.83752	2.38234	2.39331	2.46621	2.45647	2.42857	2.57992	2.26727	2.00402	2.36698	2.39357	2.43646	2.64613	1.86425	2.78726	3.0098	2.26599	2.28939	2.57743	1.93737	2.17091	2.10149	1.92087	2.56458	2.26893	2.15436	2.60749	3.09781	2.13313	2.11182	2.57447	2.79174	2.61328	2.46086	1.93589	2.31597	2.39996	3.04077	4.37743	4.54899	1.98459	2.33892	2.53267	2.29712	2.02116	2.19221	2.57829	2.14136	1.88221	2.54233	2.16119	2.26507	1.95739	2.17013	1.69057	1.99506	1.44346	2.55848	2.33939	1.99798	2.2114	2.2753	2.21867	2.15768	1.86805	2.09315	2.36811	1.83104	2.25151	1.72246	2.77	3.21112	2.09094	3.20116	3.72432	3.64317
Spov3_chr6.01465	1.92356	1.14551	1.44639	1.70286	1.39865	1.86546	1.50269	1.32103	1.04327	0.888469	1.06095	1.12745	3.47749	1.87279	2.63828	2.77367	1.55491	2.0421	1.05059	1.35662	1.38967	2.29654	0.948752	1.77324	1.62016	2.05474	1.46733	1.66289	1.13039	1.69216	1.3054	1.2485	1.47104	0.976895	0.945869	1.24234	0.962856	1.00523	0.796347	2.45572	3.26469	2.97395	1.27336	1.30505	1.04569	1.13469	1.26542	1.30677	1.29163	1.65959	1.41004	3.08074	2.27124	1.66894	1.26854	0.7918	1.44624	1.39929	1.21993	1.66126	1.3189	1.34894	1.11942	1.07334	1.41437	1.02027	1.28683	1.6927	1.80105	1.58492	1.25647	0.974397	1.57277	1.02175	1.64727	2.32143	1.24758	1.78908	1.70519	2.06978	1.23005	1.98849	1.55973	1.65705	2.53199	2.21567	1.44265	2.3883	1.59408	1.22968
Spov3_chr6.01466	0	0	0	0	0	0	0	0	0	0	0	0	0	0	0	0	0	0	0	0	0	0	0	0	0	0	0	0	0	0	0	0	0	0	0	0	0	0	0	0	0	0	0	0	0	0	0	0	0	0	0	0	0	0	0	0	0	0	0	0	0	0	0	0	0	0	0	0	0	0	0	0	0	0	0	0	0	0	0	0	0	0	0	0	0	0	0	0	0	0
Spov3_chr6.01467	2.29439	2.47526	2.41855	2.18151	1.87519	2.53427	2.50807	3.39118	3.24967	3.76213	3.90965	3.18453	1.97471	2.437	1.48719	1.78448	1.47291	1.37218	1.76497	2.1987	1.91347	2.34086	2.68135	3.21859	1.88402	1.6722	1.95656	2.17727	1.68744	2.01107	2.44151	2.04668	2.19443	1.96689	2.11525	1.79675	3.02296	2.83277	2.98768	1.50031	1.87972	2.1698	2.28864	1.57219	2.33712	2.22065	1.91977	2.19226	1.90805	2.10882	1.97275	2.78183	2.47718	3.36935	1.97144	1.85941	1.94215	1.66661	2.02896	2.03808	1.80602	2.21344	2.25989	2.40921	1.83109	1.72428	3.37334	3.72084	4.86793	2.06571	1.81225	2.14646	2.38279	2.01568	2.14939	2.17185	1.84217	1.88444	2.60454	2.66341	2.50531	2.617	3.14096	2.78207	2.20888	2.06647	2.46818	2.58399	2.22124	1.69451
Spov3_chr6.01468	2.30985	2.1968	2.34865	3.04692	2.44611	1.97147	2.78565	2.5757	1.72277	2.00561	2.42026	1.95659	2.45808	2.72847	2.73849	1.53755	1.82505	2.01385	1.66422	2.04343	1.39149	1.74321	1.43756	2.23386	2.61367	2.23722	1.91316	2.44759	2.4449	3.2642	1.64771	2.02359	1.75941	2.10491	2.09401	1.84867	1.74209	1.69385	2.23728	1.56472	2.34033	1.79417	1.65831	1.5521	1.89249	1.76794	1.62335	1.83459	2.11272	1.51749	1.68077	2.00374	2.21016	2.70951	1.72314	1.49022	2.42941	2.3217	1.17211	1.61184	1.83391	2.22056	2.13207	2.08341	2.68197	2.35988	1.69559	1.93611	1.14743	2.16517	1.71493	2.46783	1.84193	2.11397	1.71169	1.74668	2.47903	1.98349	2.9172	2.67885	2.39903	2.30946	2.7642	2.50644	1.91989	2.32767	1.97426	1.60762	2.08373	1.29062
Spov3_chr6.01469	3.90657	3.11315	4.08568	3.93319	3.9168	4.35019	3.72618	4.62666	3.45972	4.05711	4.30159	3.92647	3.57528	4.26267	3.06912	3.46248	3.03194	2.99785	2.4161	3.38319	2.87356	3.20183	3.99107	4.20757	3.42079	3.81173	3.16567	3.55144	4.12301	3.72396	2.79817	3.58965	3.42771	3.21854	3.58714	3.21925	2.84554	3.32098	4.07334	4.02785	3.98252	3.66228	3.17516	2.98397	2.75477	3.67276	3.39761	3.28482	3.36179	3.80885	3.38535	3.35089	3.1509	2.65978	2.84497	3.19415	3.44847	3.23695	3.07526	2.45778	3.31562	2.92659	3.21578	3.02331	3.41643	3.83843	2.96659	3.42072	3.63528	2.6435	3.02358	4.1	3.06232	3.65834	3.06841	3.89099	3.31879	3.44917	3.73133	3.5947	3.64736	4.87093	4.736	4.17061	4.10849	3.4195	4.34237	4.23666	3.80063	3.4008
Spov3_chr6.01470	0	0	0	0	0	0	0	0	0	0	0	0	0	0	0	0	0	0	0	0	0	0	0	0	0	0	0	0	0	0	0	0	0	0	0	0	0	0	0	0	0	0	0	0	0	0	0	0	0	0	0	0	0	0	0	0	0	0	0	0	0	0	0	0	0	0	0	0	0	0	0	0	0	0	0	0	0	0	0	0	0	0	0	0	0	0	0	0	0	0
Spov3_chr6.01471	0	0	0	0	0	0	0	0	0	0	0	0	0	0	0	0	0	0	0	0	0	0	0	0	0	0	0	0	0	0	0	0	0	0	0	0	0	0	0	0	0	0	0	0	0	0	0	0	0	0	0	0	0	0	0	0	0	0	0	0	0	0	0	0	0	0	0	0	0	0	0	0	0	0	0	0	0	0	0	0	0	0	0	0	0	0	0	0	0	0
Spov3_chr6.01472	1.40596	0.979164	1.20183	1.23596	1.13426	1.15618	1.18946	0.791107	0.995357	0.888765	0.981554	0.672647	3.28299	2.07776	2.10369	1.8653	1.91253	1.50506	2.23664	2.66415	1.85607	1.76983	1.76494	1.75198	1.11119	1.15683	1.21012	2.28114	1.39271	1.18128	1.85303	2.2092	1.64707	1.53397	1.68845	1.64302	4.53978	4.19238	4.76522	2.35315	2.13335	1.47957	3.44404	3.26966	2.96439	2.20055	3.67392	3.01699	2.7978	2.81871	3.98387	2.46175	3.21699	2.77423	1.95556	1.24983	2.37283	2.08541	1.74705	1.97905	2.33085	1.60058	2.3763	2.52042	2.68705	1.88217	2.76947	2.95691	1.97225	1.86646	1.79969	2.0263	2.1651	1.9465	2.81815	2.18959	2.09124	2.36093	2.17185	3.1879	2.91301	1.62984	1.58982	1.79023	1.88182	1.39795	1.58143	1.89907	2.2108	0.662884
Spov3_chr6.01473	46.7919	35.3818	38.5052	36.4117	30.4927	25.3356	22.2861	23.4531	20.2407	17.0908	20.031	19.8662	21.7491	30.1867	19.6917	135.908	184.284	109.722	175.674	147.339	197.344	122.809	141.574	147.153	25.0422	23.9593	31.6308	24.8013	24.4277	13.5712	61.2724	55.6044	68.0466	56.6946	54.6461	70.4158	230.161	234.244	255.614	166.742	135.85	113.379	195.346	205.78	200.1	204.95	138.92	158.125	162.928	171.715	146.576	118.046	94.0582	109.049	67.6167	68.9951	54.0253	62.8432	76.9193	90.9814	68.1131	63.2727	58.685	82.3441	70.7942	81.6138	121.205	138.69	153.512	89.7133	108.583	63.0727	67.4684	78.8937	67.7688	56.3681	59.187	58.1983	60.2138	56.8091	48.2246	42.9081	17.7817	24.2594	21.4039	22.9144	22.7258	69.7832	75.0686	52.6558
Spov3_chr6.01474	4.18324	3.88638	5.15307	5.47792	4.94621	3.67327	6.13147	7.00731	8.19168	11.4876	10.8627	10.2792	3.75718	3.40982	2.58764	4.73396	4.41826	2.30823	2.73176	3.73274	3.24881	3.26469	6.06432	6.68971	3.01906	3.93892	3.98111	5.18034	2.67315	3.99502	4.05836	3.98904	5.05561	3.56876	3.76664	3.80541	7.58054	7.79138	7.57003	1.87275	1.60555	1.61923	5.17254	4.48861	4.87893	4.19551	6.28719	5.19449	6.27496	4.7491	5.8675	4.26773	5.35936	6.0929	4.14776	3.07528	4.25785	4.62663	2.88558	3.6402	3.92692	4.7833	5.00511	5.03473	4.09502	4.60583	4.47941	5.24812	5.29752	3.0735	3.09612	3.86643	5.03012	5.52252	5.18078	5.2505	3.52967	4.54514	5.36321	6.31286	6.52774	6.019	4.46894	6.30692	5.05813	2.06441	4.68135	5.88336	4.70487	3.58829
Spov3_chr6.01475	0.875907	0.462577	0.433955	0.847588	0.675854	1.16045	0.720151	0.681234	0.538314	0.259254	0.584176	0.128006	0.479207	0.385004	0.63298	0.479273	0.151744	0.542437	0.204492	0.152416	0.149195	0.388199	0.448907	0.281871	0.230556	0.370998	0.679629	0.560946	0.591237	0.624297	0.332489	0.225573	0.661651	0.246095	0.201731	0.4568	0.783886	0.974291	1.11073	0.198182	0.60222	0.383941	0.346441	0.630417	0.584493	0.166236	0.662076	0.443336	0.683377	0.510624	0.18746	5.25066	7.38392	7.57774	0.301796	0.463774	0.755917	0.561559	0.527806	0.68319	0.24995	0.0980214	0.483402	0.41265	0.671515	0.538333	1.81343	1.97657	1.96248	0.432436	0.223268	0.797137	0.404182	0.403537	0.381634	0.751102	0.222044	0.495272	0.498139	0.49212	0.706187	0.611595	0.635795	0.404793	0.533441	0.495031	0.79442	0.967301	1.51044	0.988398
Spov3_chr6.01476	5.66741	5.55538	5.26927	5.70537	6.27864	6.29874	5.26616	5.05599	3.98907	4.68348	4.79102	3.88968	6.09316	5.87429	4.34532	5.232	4.29428	5.47149	4.77326	3.64303	4.61354	3.81242	3.48799	4.47821	5.11056	4.42081	5.00198	4.95609	5.21458	6.4336	4.41613	4.6539	3.9874	4.3849	4.24344	4.13265	4.20501	3.63886	3.80341	9.49825	9.70801	11.6929	5.22537	5.4082	4.32462	5.63964	4.74042	5.87871	4.33982	5.40781	4.80591	7.58642	6.01642	6.63746	3.53018	4.01353	4.36798	3.23317	3.85765	2.94049	4.39699	4.25278	4.0802	4.06066	4.78211	3.94554	3.9074	4.51669	3.2841	4.298	3.6593	4.66894	4.09128	4.03174	4.45393	4.88563	4.83711	4.38716	4.21085	4.57939	4.30328	4.29762	5.59428	4.34639	5.71772	6.84166	4.68181	5.197	4.9581	5.33567
Spov3_chr6.01477	76.5833	67.4136	68.4533	68.0039	75.4479	75.1488	66.5889	61.899	56.4471	54.4657	58.7152	50.7309	89.5695	79.4437	80.6322	70.4997	57.0922	67.6115	69.1511	70.7734	65.7352	61.022	56.7834	51.517	60.5764	59.4303	60.2589	68.5244	59.2292	67.1253	57.6537	58.3975	59.9708	63.4474	57.2389	65.1339	64.9857	61.1578	67.8648	69.2961	78.1998	63.8996	67.0096	64.2064	65.758	64.575	60.6801	73.9551	71.4201	70.0285	63.6701	39.8369	39.8193	43.1752	58.8573	57.3664	63.5502	58.4649	59.0619	60.079	57.9895	56.5048	62.2689	64.2318	60.972	54.4697	37.9284	37.3605	35.9335	48.5737	49.1969	56.3377	54.6819	57.6327	60.0433	61.5445	53.3163	61.6806	62.4594	60.6724	55.3286	59.4792	73.3624	59.8684	70.8724	71.5939	66.5125	81.8326	85.1379	90.2389
Spov3_chr6.01478	0.00757944	0	0.0724995	0	0	0	0	0.130443	0	0	0	0.149334	0.208122	0.208885	0.0115731	0.0662216	0	0	0	0	0.250065	0.119277	0.0767339	0.0808938	0	0	0	0	0.0825161	0	0	0.0899617	0	0.0323298	0.0982234	0.0683243	0	0	0.209055	0	0.205273	0.133966	0.199908	0.0700924	0	0	0	0	0	0	0.488443	0.117048	0.26051	0.271271	0	0.140247	0.158321	0.0678219	0	0	0	0	0.0728714	0	0	0.0326283	0	0.13423	0	0	0	0	0	0	0.0841656	0.190125	0	0.0426104	0.0572805	0	0.0248485	0	0.0756122	0	0	0.198718	0.0817302	0.0693879	0	0.193399
Spov3_chr6.01479	352.122	375.79	288.643	418.722	359.498	433.893	253.74	246.631	176.279	156.734	181.184	161.122	219.774	240.012	193.386	244.963	196.477	234.498	272.833	322.881	290.213	352.009	394.344	323.367	247.692	202.406	224.2	262.134	252.085	304.017	231.769	242.575	283.078	285.702	313.512	307.76	487.068	476.5	401.121	503.731	524.38	652.015	315.177	315.757	337.635	266.488	377.882	293.888	276.574	301.286	320.884	1129.55	1304.61	1099.92	310.977	311.13	318.105	321.68	314.298	336.101	418.26	376.827	325.917	377.937	361.425	395.179	824.038	738.957	798.159	427.966	408.718	387.317	351.921	344.308	299.457	293.334	302.799	314.468	316.224	231.232	322.026	267.965	298.622	185.588	270.808	265.72	265.474	280.89	262.643	167.301
Spov3_chr6.01480	159.54	145.657	159.497	179.731	160.592	151.812	192.843	189.355	194.794	190.263	189.273	199.23	196.38	144.813	137.79	113.796	78.7664	93.3335	124.262	176.546	112.081	180.537	179.812	138.303	173.045	205.697	205.038	245.473	176.752	189.217	151.767	157.578	176.42	155.629	148.723	169.58	131.052	143.379	146.475	42.9573	50.3908	30.3843	84.9887	69.3692	84.9711	73.7965	113.361	89.649	101.399	94.8293	88.9832	71.3232	66.1899	59.7044	169.511	139.665	180.585	131.126	125.734	180.397	121.545	159.952	142.161	134.75	138.799	141.85	111.569	121.906	101.999	140.98	144.525	137.492	175.107	193.242	182.072	172.663	133.989	160.452	200.49	178.38	179.617	223.55	227.62	217.376	182.289	150.213	184.878	138.796	120.498	61.3508
Spov3_chr6.01481	42.2969	42.8107	44.0559	43.834	39.7104	39.0974	41.3291	37.3821	41.2742	39.3608	35.7584	41.2991	37.5636	39.1022	41.5591	39.9543	35.3773	40.6435	44.5822	46.0951	41.8865	42.5479	41.4532	42.5482	41.8357	45.6645	45.0045	41.8479	43.9008	46.0102	41.7109	38.2133	39.7434	40.1296	43.3889	42.7363	34.1952	36.7327	35.0287	35.6954	33.3485	34.6224	34.0522	31.5043	36.2085	37.1789	34.5923	36.7363	36.1217	34.0606	32.8401	24.6282	23.6126	22.367	37.2698	37.7206	35.4955	37.7029	36.6404	36.7432	36.5175	42.0996	35.9348	35.6069	35.8523	37.3247	33.1613	32.4011	36.1246	40.5134	36.9199	39.9357	34.825	38.2527	40.9505	38.6175	38.8179	36.2759	37.8983	39.2919	37.72	41.3745	46.0165	42.9983	45.5252	49.4878	41.3636	41.6096	39.7496	30.202
Spov3_chr6.01482	0	0	0	0	0	0	0	0	0	0	0	0	0	0	0	0	0	0	0	0	0	0	0	0	0	0	0	0	0	0	0	0	0	0	0	0	0	0	0	0	0	0	0	0	0	0	0	0	0	0	0	0	0	0	0	0	0	0	0	0	0	0	0	0	0	0	0	0	0	0	0	0	0	0	0	0	0	0	0	0	0	0	0	0	0	0	0	0	0	0
Spov3_chr6.01483	0.0827634	0.149956	0.554325	0.363179	0.530692	0.31305	0.940084	1.18379	1.26383	1.09888	0.856243	1.68507	1.45539	0.97436	0.16975	0.189624	0.251627	0.179074	0.245257	0.469912	0.135335	0.256971	0.0732401	0.231534	0.530691	0.668341	0.566404	0.94676	0.784002	0.40836	0.387516	0.723746	0.637443	0.278221	0.53331	0.520421	0.397071	0.826503	0.570356	0	0	0	0.380832	0.20023	0.0647684	0	0.416056	0.146898	0.0746197	0.153558	0.199271	1.04436	2.17102	1.02873	0.115358	0.534635	0.604296	0.839335	0.572883	0.406779	0.921275	1.02639	0.485834	0.0602073	1.47498	0.268792	1.13736	0.539078	0.331784	0.235115	0.62363	0.652911	0.339069	0.499816	0.372637	0.647398	0.522816	1.29637	0.819004	1.47252	0.663603	1.04708	0.361044	0.816879	1.17419	0.133889	0.390339	0.46387	1.0599	0.061611
Spov3_chr6.01484	4.57494	3.02109	4.17996	3.86445	3.92729	4.02624	3.54564	3.8391	3.23891	3.68892	3.77537	3.8252	5.36365	6.0993	5.09778	3.84978	2.71029	3.74445	3.33962	3.18878	2.84213	3.47877	2.71204	3.85473	3.40504	3.24294	3.28276	3.57464	2.85357	5.68916	3.46506	2.6865	3.30964	3.01448	3.07324	2.97484	2.85781	2.68199	3.57094	3.40235	3.89317	2.70918	3.12111	2.49359	2.04103	2.69821	3.16748	2.78726	2.77248	3.25323	3.04577	2.58924	2.64247	2.85812	2.80044	2.8565	4.30881	3.31548	3.00163	2.94301	2.0797	2.63464	3.4107	3.13733	2.94168	2.68294	2.01804	1.73459	2.0031	3.93395	2.90178	4.02022	3.23438	3.07226	2.99659	4.07731	3.17293	3.41226	3.50547	3.47005	3.09938	4.28484	5.70232	5.55575	4.14796	4.66737	4.29051	4.38333	4.48046	3.03387
Spov3_chr6.01485	22.8371	27.3994	23.9301	24.9233	22.4462	24.5075	19.7927	25.3778	20.0856	27.3769	26.9299	31.251	37.1388	37.8625	33.4268	37.8232	22.6923	32.3415	32.5441	33.361	28.1832	36.7534	41.597	45.3938	27.0642	39.9791	34.8285	39.0699	39.9798	37.5739	32.3627	31.4811	34.7655	30.6328	30.1426	30.0469	23.7092	22.185	26.6799	42.5661	42.3436	30.6904	34.6409	33.8268	30.8743	25.8581	37.277	34.1652	32.174	26.0121	29.3594	14.0848	13.473	14.7848	28.1744	24.8628	28.5171	30.6207	25.4775	26.9353	28.5892	31.2888	33.3265	26.6853	31.4565	25.0069	19.4893	16.9619	14.7229	25.7863	23.6429	29.1637	29.6635	24.3303	27.6929	37.904	28.2902	33.6584	37.0597	29.1183	31.5428	37.5473	50.3101	46.8266	40.872	54.653	42.8588	28.2311	24.2484	11.4709
Spov3_chr6.01486	0.0613914	0	0.0500208	0.012981	0.0675526	0.130236	0.0388886	0.0445824	0.133689	0	0.127417	0.0921845	0.28672	0.949126	0.187837	0.0222269	0.0326829	0.0307206	0	0	0.0119179	0.0111226	0.0258208	0.0675105	0.175931	0.152912	0.302268	0.224438	0.309427	0.14461	0.194969	0.0749449	0.0729333	0.0298652	0.0555273	0.131877	0.267367	0.323589	0.0593162	0	0	0.0119694	0.0323944	0.0348654	0	0	0.040532	0	0.0501998	0	0	0.87847	1.48666	1.31879	0	0	0.0397511	0.0869685	0.0108091	0.0195748	0.0625582	0.199203	0.0471975	0.0314846	0.0309878	0.124781	0.404609	0.808564	0.395344	0	0.128108	0.0347251	0.0927592	0.0843178	0.115706	0.122377	0.109499	0.033304	0.147363	0.0642814	0.0633315	0.0588052	0.166998	0.0728307	0	0.079965	0.125522	0	0.0126438	0.044386
Spov3_chr6.01487	0	0	0	0	0	0	0	0	0	0	0	0	0	0	0	0	0	0	0	0	0	0	0	0	0	0	0	0	0	0	0	0	0	0	0	0	0	0	0	0	0	0	0	0	0	0	0	0	0	0	0	0	0	0	0	0	0	0	0	0	0	0	0	0	0	0	0	0	0	0	0	0	0	0	0	0	0	0	0	0	0	0	0	0	0	0	0	0	0	0
Spov3_chr6.01488	0	0	0	0	0	0	0	0	0	0	0	0	0	0	0	0	0	0	0	0	0	0	0	0	0	0	0	0	0	0	0	0	0	0	0	0	0	0	0	0	0	0	0	0	0	0	0	0	0	0	0	0	0	0	0	0	0	0	0	0	0	0	0	0	0	0	0	0	0	0	0	0	0	0	0	0	0	0	0	0	0	0	0	0	0	0	0	0	0	0
Spov3_chr6.01489	0	0	0	0	0	0	0	0	0	0	0	0	0	0	0	0	0	0	0	0	0	0	0	0	0	0	0	0	0	0	0	0	0	0	0	0	0	0.0828096	0.0393868	0	0	0	0	0	0	0	0	0	0	0	0	0.0691431	0.0346585	0.0678517	0	0	0	0	0	0	0	0	0	0	0	0	0	0	0	0	0	0	0	0	0	0	0	0	0	0	0	0	0	0	0	0	0	0	0	0
Spov3_chr6.01490	0.10853	0	0	0	0	0.0540961	0	0	0	0	0	0	0.0338463	0.496601	0.116612	0	0	0	0	0	0	0	0	0	0	0.110683	0.062095	0.0280208	0.0917721	0.145771	0	0.0683751	0.0147443	0.0253776	0	0	0.771557	1.01457	0.421821	0.0190969	0	0	0	0.0152475	0	0.0176224	0	0.0187877	0	0.0190859	0	0.484456	1.41858	2.01294	0.116301	0.0169458	0	0	0	0	0	0	0.0174445	0.0439218	0.0876251	0	0.929577	1.27226	0.556288	0	0	0.114333	0	0	0	0	0.0147058	0	0.018548	0	0	0	0	0	0.019474	0.0272485	0	0.0868078	0	0
Spov3_chr6.01491	0	0	0	0.0414529	0	0	0	0	0	0	0	0	0	0	0	0	0	0	0	0	0	0	0	0	0	0	0	0	0	0	0	0	0	0	0	0	0.570795	0.782457	0.195877	0	0	0	0	0	0	0	0	0	0	0	0	12.5525	30.5105	12.7227	0	0	0	0	0	0	0	0	0	0	0	0	0.943812	1.1634	0.222051	0	0	0	0	0	0	0	0	0	0	0	0	0	0	0	0	0	0	0	0	0
Spov3_chr6.01492	0	0	0	0	0	0	0	0	0	0	0	0	0	0	0	0	0	0	0	0	0	0	0	0	0	0	0	0	0	0	0	0	0	0	0	0	0	0	0	0	0	0	0	0	0	0	0	0	0	0	0	0	0	0	0	0	0	0	0	0	0	0	0	0	0	0	0	0	0	0	0	0	0	0	0	0	0	0	0	0	0	0	0	0	0	0	0	0	0	0
Spov3_chr6.01493	0.231143	0.124102	0.231422	0.0402191	0.461029	0	0.080211	0.27613	0.289102	0.0962408	0.118468	0.162792	0.828599	0.83187	0.216617	0.555	0.13694	0.29087	0.728608	0.385558	0.44606	0.594324	0.201244	0.295689	0.458072	0	0.491975	0.271989	0.123879	0.366831	0.248613	0.300604	0.18902	0.112047	0.284085	0.349207	0.723314	0.159575	0.683161	0.164219	0.561402	0.795382	0.410497	0.573791	0.244433	0	0.436862	0.119997	0.279716	0.410828	0.320428	0.166707	0.133659	0.981418	0.249003	0.43438	0.207021	0.207587	0.171346	0.124571	0.459252	0.555192	0.224341	0.42053	0.286032	0.360569	0.101623	0.125322	0.179372	0.892768	0.472184	0.176866	0.146587	0.114903	0.133558	0.155064	0.502963	0.385708	0.296317	0.536727	0.079906	0.360847	0.119642	0.225876	0.653815	0.112968	0.302508	0.366198	0.469798	0.342592
Spov3_chr6.01494	3.67974	3.89972	4.2822	1.76411	0.693487	1.25098	1.2285	2.37117	2.53114	0.318717	0.228747	0.674065	5.28848	2.11951	5.38985	1.11748	1.35505	2.0764	0.981584	0.848719	2.76393	3.8627	4.35665	3.69637	1.35877	0.964369	0.746136	0.957278	1.62336	1.41882	0.408488	0.282166	0.279417	0.184261	0.0583034	0.258417	3.49711	5.46553	5.60719	25.986	12.7019	4.33343	5.37642	4.63019	6.69608	1.30994	0.572131	1.12151	0.426904	1.08018	0.468229	8.95746	8.46846	9.7511	0.307447	0.328001	0.547064	0.454994	0.0281939	0.895914	0.894346	0.609607	0.030765	0.29284	0.339947	0.622533	22.2192	28.9141	28.9177	0.490444	0.22219	0.0582794	0.331915	1.1965	0.247149	0.0318998	0.103555	0.0866265	0.219773	0.470677	0.362042	1.12264	0.0989654	0.186883	1.15123	1.93875	0.286115	0.0605844	0.0972143	0.085133
Spov3_chr6.01495	0.193225	0.103477	0.0966594	0.0671212	0.0349618	0.144156	0.066954	0.0576094	0	0	0	0	0.359517	0.125729	0.309102	0.0866784	0.113872	0	0	0.142639	0.0309667	0.145345	0.0335343	0.0351636	0	0.0374063	0.0313555	0	0.0682278	0	0	0	0	0	0	0.0579164	0.0705406	0.16505	0.219934	0.442475	0	0.0943217	0.113553	0.118973	0.115932	0	0.0721399	0	0.0662396	0	0.0295146	0.0831271	0.471393	0.190156	0	0	0	0	0	0.0258165	0	0	0.0930805	0	0	0	0	0.0347125	0	0	0.0280093	0	0	0	0	0	0.0783241	0	0	0	0	0	0	0	0	0	0	0	0	0
Spov3_chr6.01496	0.0785791	0.0701505	0.753461	0	0.391065	0.183237	0.102119	0.175736	0.210392	0.0544582	0.0670073	0	1.64553	0.255776	0.445361	0.440756	0.173731	0.491551	0.195807	0.0725353	0.598355	0.502643	1.39824	1.14441	0.534082	0.799114	0.191415	0.360205	0.937373	0.836211	0	0.108584	0.286741	0.252082	0.119669	0.0294613	1.50714	1.88103	1.72636	2.04303	0.473888	0.319839	1.5595	1.4222	1.17937	0.544098	0.330391	0.541323	0.20218	0.381019	0.240225	5.89064	5.30333	7.4888	0	0.183531	0.105193	0.204258	0.0289261	0.0525315	0.0966274	0.250146	0.31564	0.0273147	0.0804856	0.334589	0.514264	1.58893	0.696961	0.107804	0	0.179353	0	0.226156	0.225405	0.130912	0.106233	0.0592448	0.225438	0.198767	0.23634	0.153419	0	0.22993	0.173545	0.128187	0.183339	0.031059	0.0996673	0
Spov3_chr6.01497	0.763507	1.70339	1.75047	0.364638	0	0.640722	0.198403	0.398323	0.919762	0.132257	0.162722	0.167829	1.30183	0.46559	2.56929	0.313888	0.112451	0.371129	0.108608	0.0704338	0.489341	1.20566	2.38463	0.937635	0.834819	0.590968	0.402446	0.127098	0.942894	1.05213	0.0677933	0.105364	0.154574	0.0305807	0.0580558	0.14296	1.00988	5.18154	2.48149	9.37596	3.59333	0.900304	2.3826	1.67395	3.69171	0.714308	0.178021	0.164243	0.0654	0.571418	0.116563	79.2684	116.527	114.967	0	0	0	0	0.0280754	0.0764685	0	0	0.0306358	0	0.0260399	0.0295194	81.0987	70.3725	71.3884	0.0348855	0.165945	0	0.0300477	0.0940618	0.0546908	0.190595	0	0	0.194539	0.0275722	0	0.335432	0.197123	0.148895	0.539551	0.840901	0.213709	0	0	0.0282622
Spov3_chr6.01498	1.76554	1.34608	0.749517	1.61383	2.29262	1.61386	0.781934	1.99659	0.986673	2.02192	1.13182	1.3453	1.18331	0.84971	0.800053	1.32641	0.953677	1.17358	0.927409	1.1413	0.722965	1.03396	1.7039	1.20649	1.81672	0.740694	1.69273	0.928248	1.31421	1.27839	1.35322	1.03405	0.601123	0.947963	2.17443	1.3017	1.89306	1.10017	1.39433	1.12295	2.73547	2.34209	1.07938	1.06586	1.22503	0.814282	1.38349	1.70335	1.47553	1.90619	0.889801	1.30396	1.84473	2.00327	0.952796	0.997341	2.37995	0.971197	1.17141	0.688381	0.859238	1.93467	0.834739	1.17301	1.02086	0.919324	0.867402	1.159	1.12427	1.10205	1.21743	1.41471	0.808778	1.0726	1.24487	1.42597	1.60779	1.4771	1.59238	0.952447	1.07733	0.918326	1.57995	1.06344	1.45529	1.98537	1.85957	1.30372	1.51003	1.63964
Spov3_chr6.01499	0.116413	0.0692725	0.032353	0	0.0702147	0.108567	0	0	0	0	0	0	0.150432	0	0.33627	0	0	0	0	0	0	0	0	0	0	0	0	0	0	0	0	0	0	0	0	0.0290823	0	0.0663062	0	0	0	0.0315747	0	0.0298707	0.0582132	0	0	0	0	0	0	1.2522	3.36955	10.4486	0.0259485	0	0	0	0	0	0	0	0	0	0	0	4.51236	1.60355	2.48298	0	0.056257	0	0	0	0	0	0	0	0	0	0	0	0	0.0756866	0.0342787	0	0	0	0	0
Spov3_chr6.01500	9.55593	9.95221	11.4416	8.70771	7.49506	8.83859	8.29387	6.89786	4.32564	5.18773	6.51687	8.01824	7.97478	6.63118	6.44368	3.87483	7.3869	4.70297	5.04517	4.67247	6.91024	5.35364	5.74566	6.02804	5.64469	7.75723	6.51638	7.57136	6.75137	8.04638	7.10362	7.6728	5.91489	7.33948	7.17281	8.65881	8.1496	5.18547	6.26541	5.0849	4.74308	4.97998	6.60609	5.35807	5.24389	5.11859	3.23649	4.06435	4.18316	4.87341	4.49213	4.08703	2.71611	4.61398	5.74886	5.19796	6.14425	4.99732	6.23855	4.89925	4.7995	5.30956	5.34838	4.68607	5.43992	6.0992	10.4352	9.6468	13.3223	9.21754	10.4415	9.56382	6.99124	7.96913	6.43657	5.24373	6.2357	5.49746	5.51875	5.06179	5.80113	9.43359	8.26994	7.27061	10.7013	11.2438	8.94228	3.26524	3.37362	4.05603
Spov3_chr6.01501	8.74584	7.2403	9.4866	5.24992	7.55374	6.63471	8.71238	5.68875	7.26102	6.74916	6.80856	7.1462	5.48432	6.68673	2.19652	7.31608	4.00258	6.25977	7.29402	5.14743	5.22561	6.63633	7.07873	8.4044	6.03518	2.10732	4.95819	1.93814	11.066	9.39793	9.18361	4.26467	5.66376	4.57241	8.38311	3.93416	11.2296	8.57757	9.92587	5.68089	5.29912	3.55439	7.56944	8.09178	8.82149	5.04816	7.98081	4.70831	3.94583	6.93881	5.45731	5.13949	7.7793	10.8573	3.24112	2.2706	3.94554	4.56168	3.86949	2.31706	8.54376	0.875436	3.59049	3.67626	7.89136	7.36157	5.85117	4.85342	5.10828	4.93268	6.36862	8.59686	4.62672	9.9609	6.44805	8.27884	6.37435	6.58317	2.96176	8.07767	8.67568	5.20053	7.82058	9.68543	5.43037	11.0901	11.0185	7.4035	9.14252	5.98856
Spov3_chr6.01502	13.7755	11.6378	9.18825	10.8514	12.0769	15.2356	9.91668	8.09882	7.30684	7.15281	8.27144	6.79031	44.1668	31.9127	22.6594	8.00786	5.71757	6.87482	5.35727	6.19509	4.4157	7.23961	5.72471	8.08634	7.1457	8.26451	7.9671	11.9592	11.8207	15.7764	7.96494	8.75305	8.55385	6.96753	7.64815	6.54352	12.1851	13.8912	15.9353	27.0098	27.6885	34.7006	8.29627	9.02095	9.89625	6.57115	9.81776	8.51804	9.64602	8.61617	9.15916	52.6757	74.4643	66.6745	7.88833	9.21053	15.4069	6.82646	6.31077	8.97086	15.7596	9.44608	9.31666	8.43968	11.4943	8.79757	28.2022	26.6329	27.7017	9.22421	7.53844	14.9622	9.96244	7.11193	10.7361	11.4372	12.1919	11.9316	10.7575	11.495	12.0664	9.59258	9.81985	8.62827	9.04958	10.1608	5.82988	6.62489	7.08664	5.71727
Spov3_chr6.01503	40.0364	34.9124	27.2919	34.4666	36.6958	35.0249	30.5615	27.6841	27.5488	19.0993	23.2069	20.5592	59.9604	63.7685	59.7368	37.3981	47.7898	42.0005	31.7164	23.3227	32.9863	24.4135	25.4637	30.5032	32.8499	36.818	36.4683	31.2923	40.7736	45.0825	35.9816	38.7154	34.0166	36.2992	38.0103	33.1983	27.1521	23.6237	33.204	142.452	148.656	216.253	42.0375	52.0256	49.1025	39.8944	41.5849	47.2042	45.6851	38.9271	48.6636	78.5031	100.553	73.7788	30.5646	39.0029	31.7399	34.7681	31.0332	24.7985	42.937	30.7401	37.5244	28.9593	31.4543	33.2169	32.2479	27.1718	30.0532	29.46	31.4532	40.8607	31.8075	29.505	32.922	36.7892	39.331	42.1218	34.4114	41.5447	38.971	33.994	36.9078	35.2554	27.4729	40.4187	26.4275	26.9503	25.0057	36.0289
Spov3_chr6.01504	0.0935903	0.179954	0.0747303	0.167088	0.266389	0.526448	0.14774	0.182137	0.122801	0.226374	0.186594	0.195316	0.27007	0.151467	0.20555	0.147397	0.17735	0.201144	0.155344	0.123357	0.272998	0.195305	0.22636	0.147407	0.137049	0.131552	0.132418	0.141622	0.073302	0.168869	0.15553	0.129591	0.0623323	0.0840526	0.0517508	0.142556	0.0841055	0.196946	0.100497	0.241635	0.18249	0.241174	0.115589	0.170948	0.128587	0.0920966	0.136353	0.161172	0.211509	0.118984	0.0601622	0.112866	0.290974	0.296062	0.016126	0.121777	0.0961161	0.0848195	0.037008	0.127996	0.222411	0.146346	0.107258	0.10405	0.0800079	0.118305	0.102125	0.116221	0.0184424	0.201235	0.0528146	0.0618808	0.137246	0.11145	0.0527177	0.0993761	0.174686	0.0820676	0.0580181	0.0635513	0.0315286	0.0616662	0.0413649	0.136357	0.121211	0.300745	0.138781	0.118687	0.0865551	0.251316
Spov3_chr6.01505	20.6918	18.8622	16.189	17.6718	11.3701	15.1731	11.8929	9.31258	10.3494	10.2134	9.24876	9.73707	17.6226	13.8651	15.6265	10.2328	7.84892	6.82916	8.2976	11.4895	10.9077	9.30813	8.24268	6.39651	7.80774	8.39297	8.60972	9.73893	8.80234	7.97901	7.1036	6.36269	7.96184	5.30107	6.99238	7.5045	8.32119	5.90313	6.95561	12.6378	12.36	9.21343	6.12226	6.67274	8.12857	6.90371	9.6895	6.75771	5.92434	6.35296	6.96337	12.1418	13.5689	13.3471	10.1707	9.71466	8.90744	11.4254	9.76159	12.007	9.26984	7.90836	9.51175	11.8912	10.0486	9.77155	13.4138	11.1812	9.82469	6.08281	7.23317	6.53755	9.03544	7.09314	7.73991	7.31147	5.98475	6.87234	6.76504	7.99583	8.02619	13.0055	11.783	9.41109	14.1786	14.1967	14.1014	12.0614	10.6581	5.29039
Spov3_chr6.01506	5.4652	6.0341	5.05961	5.12647	4.9928	5.65111	4.58995	5.16163	5.55621	5.37491	6.12088	4.80058	6.11694	6.41466	3.39545	4.78756	3.98383	4.57024	4.70201	4.93586	4.72352	5.45558	5.97288	6.49024	4.58914	4.79608	4.39993	4.75217	4.27236	5.07892	5.55038	4.6699	5.26608	4.34944	4.70193	4.13784	6.13819	7.03481	6.10611	7.1537	8.20477	7.05504	6.18193	4.86138	6.40719	3.97472	5.6362	5.72315	6.47034	6.00744	6.1304	7.09013	7.15418	7.32581	4.62982	4.67438	3.66564	4.89722	4.81249	4.0058	4.99849	4.37265	5.94029	4.80762	5.1357	4.5173	9.24516	7.02499	8.22904	5.05718	4.32966	5.26916	5.67917	5.3193	5.61892	5.07591	5.34577	5.57923	4.74109	4.8991	4.8322	5.99362	5.71025	4.47997	5.38939	4.75107	6.16327	4.26037	5.63911	5.08311
Spov3_chr6.01507	0	0	1.12288	0	0	0	0	2.11762	0.631889	0	0	0	0.520277	0	0	0	0	0.479239	0	0.599311	4.91253	1.54537	0.591095	0	0	0	0	0.633679	0	0	1.31414	0	0	1.86077	0	0	0	2.66274	1.28081	0	0	0	0.532621	0	2.19063	0.609254	0	1.69974	3.39608	2.48354	5.74931	0	0	1.74436	0.554485	0	0	0	1.85721	3.36334	0	0	2.63254	1.72046	1.66972	0.641938	3.61846	2.18289	1.26749	1.45831	0.588623	0	1.92757	0	1.71803	0	0	0	1.48389	0	1.35336	0.618287	0	0	0	0	0	2.30195	0	0
Spov3_chr6.01508	0.828054	0.658593	0.422194	0.800411	0.667271	1.03197	0.997699	0.309114	0.698654	1.05344	0.864475	0.445477	2.36574	2.14441	2.18611	1.79475	1.09	1.18974	1.15325	1.49188	1.29452	1.18266	1.1614	0.882625	0.911393	0.941559	0.752989	1.54621	0.780463	1.38685	0.453445	0.512666	0.639366	0.408736	0.459253	0.868546	0.550283	0.952482	0.830655	2.00137	2.16433	1.95949	1.32731	0.891962	0.868526	0.642204	0.695309	0.636762	1.11312	0.613073	1.52308	0.0331727	0.23271	0.390573	0.464505	0.828342	1.19472	0.929347	0.715978	1.36325	0.542525	1.0311	1.11598	0.869477	1.32801	0.681571	0.337006	0.623436	0.642456	0.972846	1.0738	0.70388	0.510447	1.44797	1.19587	1.19562	0.813166	1.11636	1.47409	1.23496	0.914263	1.07727	1.26987	1.43846	1.26056	1.12421	0.258012	1.34823	0.857049	0.71591
Spov3_chr6.01509	42.3321	25.7808	29.0979	28.1078	27.4464	27.9379	23.024	23.8443	24.3402	26.0438	26.7637	23.9906	32.2657	26.5644	19.3533	10.4417	5.01627	8.74778	7.83512	10.6489	6.81088	17.7163	19.5556	27.001	22.0251	23.8788	22.2222	44.2789	17.9356	30.5859	14.5508	20.4059	20.6097	11.4018	14.0195	15.4627	20.2157	20.3992	23.0366	20.9407	23.276	14.1311	15.1314	12.2093	15.8726	11.7004	22.0981	11.2154	16.9555	13.4606	17.529	23.0506	31.267	26.3946	15.9262	19.674	26.4067	16.1632	11.6245	12.7186	16.3131	19.8892	18.1511	13.3897	19.6115	17.6239	21.6834	24.3136	14.514	16.8855	12.0278	23.645	16.1225	17.5651	20.9271	17.2418	12.2252	13.0254	20.1205	18.8433	22.4978	38.2591	45.278	40.3578	29.5465	34.4247	28.9655	31.5245	21.2027	9.42437
Spov3_chr6.01510	23.1755	24.6712	24.7998	28.477	23.2552	26.2168	26.6014	29.8292	33.2948	41.773	39.1775	36.7754	25.2937	26.7087	23.9751	23.549	21.8306	20.4389	21.377	22.45	21.0065	30.7307	36.5736	43.6738	19.4435	19.912	20.1443	21.6994	16.0999	21.741	22.2375	20.5903	20.7634	19.9888	20.6501	20.1825	25.7818	26.8351	27.0344	21.6781	23.0071	23.0942	27.1557	26.051	24.9288	23.9878	24.2539	28.3807	27.1774	31.3904	27.5118	29.9795	28.4513	32.4759	21.8421	20.7103	21.4053	21.008	20.0649	19.1627	22.5776	22.6369	23.57	24.3617	22.619	23.9874	27.0379	29.6405	30.769	21.3477	17.2474	24.7993	21.79	23.0067	20.8208	23.3341	19.8346	22.6455	23.7268	25.2503	24.578	27.8308	26.2782	29.2713	23.728	20.8716	26.0322	28.2025	24.0106	19.9654
Spov3_chr6.01511	12.9939	8.39753	9.14637	9.5153	12.0543	10.1741	8.53307	10.2179	9.81329	10.1213	9.84679	9.01149	12.7016	14.1978	14.2025	14.285	10.82	11.1623	11.1592	10.1814	10.6238	9.89337	12.7438	13.0431	12.8029	11.5289	10.4785	11.5796	9.87842	9.39229	12.013	11.8212	10.6949	10.9897	11.3328	12.425	13.1034	14.5765	15.1144	12.4811	13.2942	13.2645	14.5351	12.6145	13.99	13.1518	12.1488	14.6164	12.6107	12.2846	12.0891	14.6825	15.5073	17.1858	10.7283	8.75464	11.4816	10.2657	9.3571	12.4939	9.75468	11.8377	12.007	13.6671	10.0299	10.2141	19.7143	16.0953	15.7929	10.7369	10.1028	12.8623	12.0709	11.7814	12.1728	11.7251	14.2903	9.2042	12.2851	10.4303	10.249	13.2898	10.6147	9.55749	10.3475	8.97057	11.3979	10.5365	9.75108	7.88621
Spov3_chr6.01512	1696.48	1814.73	2045.02	2017.01	2138.82	1834.04	2337.07	2588.32	2893.99	3516.56	3498.74	3404.21	1953.22	1560.01	1605.29	1894.23	1819.7	1754.67	1770.34	1909.55	1779.63	2740.63	3008.56	3288.81	1412.96	1698.17	1623.55	2092.42	1444.65	1371.6	1844.32	2128.51	2189.75	1788.51	1739.59	1779.36	2666.11	2579.28	2881.85	938.008	975.63	903.681	2105.57	2150.61	2437.88	2116.9	2928.35	2265.04	2875.53	2492.72	2461.61	1672.24	1687.64	2068.6	2630.4	2262.79	2518.54	2625.33	2175	2610.65	2513.24	2564.45	2651.6	2581.83	2298.16	2623.65	2691.03	3329.56	3005.32	2043.82	2107.83	2059.88	2628	2769.81	2759.05	2599.09	2062.93	2617.88	2542.28	2607.83	2874.82	1862.71	1580.86	2437.86	2066.88	1284.25	2291.48	2727.79	2350.5	1696.27
Spov3_chr6.01513	10.7666	11.2851	5.53377	4.68287	9.42681	14.5218	5.34173	3.69465	3.73965	2.99129	3.59003	4.52058	10.1941	20.7704	11.6912	3.6939	21.3627	8.55006	3.31569	2.78427	5.64289	4.24334	6.66751	3.72343	3.66834	3.27655	3.97362	4.30812	7.49034	8.86014	5.6588	3.52595	4.45922	7.80038	5.59198	5.17921	22.2253	10.3594	15.8839	1.56589	2.37611	1.86385	1.79424	2.52363	3.03443	3.44847	2.26044	2.98867	2.19769	2.14665	2.69614	19.9492	21.8848	29.2176	2.63792	2.85566	4.93091	4.89993	4.90308	2.93511	6.04511	4.43737	3.32926	2.71988	3.74976	4.06889	8.02834	7.76404	10.5614	9.04437	15.6736	16.164	7.62033	6.26259	3.97167	4.04561	8.69174	8.02381	4.61537	3.84184	4.61912	7.1734	8.28115	9.06115	9.11405	6.74023	6.13364	12.431	15.7436	24.6935
Spov3_chr6.01514	11.5674	12.3846	14.3421	11.1166	11.5748	11.1927	8.87216	9.82728	6.94424	7.29129	9.22382	8.27226	12.0983	13.195	9.99538	11.4526	8.61098	11.6068	10.2492	6.90766	9.559	5.6588	4.81405	5.98421	10.4475	10.3056	9.01925	8.95873	10.2496	11.7355	8.38256	8.75131	8.9816	8.70065	11.0401	9.37723	8.31919	7.86981	7.92458	9.84393	12.1089	11.0798	10.2026	10.3501	9.34219	11.149	9.80141	11.7362	9.14487	9.57456	8.43968	4.14114	3.98911	5.22298	6.37875	7.78597	6.95407	6.95136	7.58772	5.31843	8.78942	9.17743	7.67548	6.86399	8.39498	7.38651	11.6988	10.3285	13.842	11.5957	9.67631	12.4396	9.18211	7.61741	8.66596	8.52526	10.7233	8.25786	8.47	8.22046	7.81561	8.91353	11.0741	11.9335	10.9712	12.5644	11.8968	7.68216	7.77544	9.28436
Spov3_chr6.01515	50.6602	46.6297	46.978	44.2401	41.6866	42.281	39.67	37.9357	39.9946	36.5697	39.954	38.639	50.8134	49.063	50.5788	41.5528	48.8693	42.5689	43.961	44.8133	43.6151	42.0556	40.8184	41.7469	38.8923	42.1514	40.2465	39.0018	41.4542	41.7759	41.714	44.2446	39.4135	42.8414	39.6709	38.6345	44.5302	43.9552	43.6546	58.4322	55.7329	55.5428	43.4573	43.7849	44.6615	42.6081	44.426	47.475	42.198	41.5162	46.2257	58.7021	60.3194	63.9303	37.8354	38.9739	42.5714	44.4276	41.3264	37.9293	45.736	39.4262	43.2514	41.0217	45.8485	44.0878	76.1329	76.0351	80.2274	40.7437	39.79	43.2441	40.7699	44.4379	44.054	42.6055	44.9755	42.8288	45.7143	47.2628	45.5516	39.2511	41.0632	38.7652	43.0272	46.1812	40.4463	46.2478	44.7738	41.7239
Spov3_chr6.01516	3.16841	2.65711	2.72374	2.95646	2.72201	2.81143	2.44293	2.65167	2.05761	2.54822	2.47642	2.73373	2.7075	3.04232	1.7648	2.64665	2.02756	2.12937	2.37655	2.32146	1.79545	2.44693	2.85233	2.99714	2.33206	2.48548	2.45642	2.51744	2.2423	2.53736	1.9501	1.96293	2.09902	2.05072	2.47477	2.17147	2.06175	1.85797	2.08801	1.99828	2.03028	2.2674	1.85275	2.07093	1.70234	1.8983	2.44523	2.28645	1.92797	2.34766	2.1906	2.11353	1.62742	1.94302	1.8165	1.99049	1.82194	2.03775	1.57846	1.81148	1.9264	2.10215	2.33967	1.76708	2.25636	1.72303	1.93285	1.98508	1.51013	2.09268	1.57902	2.86507	2.17627	2.10818	2.0913	2.15063	2.26488	2.39382	2.08553	2.36503	2.40084	2.36229	2.78675	2.56146	2.42004	2.88643	2.51951	2.74212	2.92525	2.11191
Spov3_chr6.01517	13.39	12.7714	11.418	10.317	13.476	15.3493	15.1397	14.4221	14.3303	13.8988	13.1254	15.2337	16.7801	17.4688	18.1544	8.38745	7.7985	10.2869	6.28393	5.58988	7.00215	10.2045	12.9947	14.8567	13.1174	14.1921	12.9235	11.9136	12.6263	14.7273	7.5941	8.49337	7.88086	8.49527	8.29433	7.73091	4.37273	5.17189	5.36881	10.4285	12.7995	13.3277	6.58381	7.29203	6.84429	5.74375	6.83298	6.72177	6.41667	6.23889	7.10466	14.4479	13.9155	14.025	6.14469	7.62017	7.89646	8.50117	7.43761	6.17388	7.88522	6.64241	8.53957	7.08791	6.23884	7.55949	10.9743	9.45685	11.6699	7.75576	6.41821	9.18647	7.89445	6.81939	7.42714	7.327	8.33405	7.46614	7.98868	7.79642	7.36949	13.471	15.9266	14.1696	18.2764	18.2563	15.6257	12.9953	11.9675	12.318
Spov3_chr6.01518	49.7077	49.754	45.3754	54.342	47.1519	49.9891	47.8687	41.4522	42.0524	40.625	40.7758	40.7588	44.5298	47.7004	46.5944	38.589	56.3951	43.1562	47.1963	41.9535	45.9661	43.7104	43.6741	45.5295	47.2454	48.4976	47.8908	49.8347	46.6198	52.7719	48.8639	46.391	53.1052	55.7381	44.8554	47.9027	50.6621	50.2796	56.137	82.2211	80.7354	91.5999	47.8281	46.1575	51.0077	51.5793	43.646	50.1506	44.6089	49.7644	54.5766	83.5217	86.6294	71.9672	47.369	45.183	56.9675	46.7163	46.2311	45.5104	52.7227	43.2118	48.7514	46.6919	48.2024	49.5713	43.4173	48.6181	52.8733	55.3937	63.1422	52.2031	49.6467	58.5343	58.7998	45.8523	45.697	50.0106	50.9459	46.6092	45.2699	55.957	59.6083	45.483	49.9277	55.3559	50.1893	45.6187	39.8634	34.0808
Spov3_chr6.01519	6.26174	8.6696	6.03888	6.13013	7.50463	10.1101	11.1277	11.3911	9.51592	6.35457	7.9106	10.1442	19.3323	18.9191	16.94	3.2899	4.07001	4.82136	3.49005	2.08014	3.14738	7.30011	10.6672	13.2341	11.5575	12.8704	11.6667	8.91961	9.19143	15.5406	5.00011	4.07754	4.73636	4.97756	5.68978	5.38866	1.92233	2.75934	3.63025	4.8618	6.45845	7.12334	2.77532	2.68365	3.35119	3.19192	2.81004	2.65944	3.20557	3.19896	3.66112	10.1629	10.817	11.672	4.05658	4.32616	2.88734	5.74061	2.96672	2.42608	3.7675	4.07509	5.7456	3.76	3.34665	3.25934	8.70864	9.14003	7.25385	3.5548	3.10749	4.3383	3.03265	2.65613	2.75923	3.99194	5.25326	3.61418	4.02954	3.62484	3.62044	11.4461	17.2854	16.7469	23.3435	21.1539	17.9947	10.0927	10.4598	10.2933
Spov3_chr6.01520	0	0	0	0	0	0	0	0	0	0	0	0	0	0	0	0	0	0	0	0	0	0	0	0	0	0	0	0	0	0	0	0	0	0	0	0	0	0	0	0	0	0	0	0	0	0	0	0	0	0	0	0	0	0	0	0	0	0	0	0	0	0	0	0	0	0	0	0	0	0	0	0	0	0	0	0	0	0	0	0	0	0	0	0	0	0	0	0	0	0
Spov3_chr6.01521	205.414	124.612	78.6018	86.8798	103.971	110.186	39.2595	39.7054	21.4842	17.2312	19.4014	15.7751	95.2106	179.646	134.792	71.6276	78.1056	73.3235	41.637	40.1538	49.1253	47.3914	66.2026	43.9493	20.0305	28.8733	13.1197	45.6249	35.8401	51.0825	23.6545	21.5662	20.5466	35.975	40.7537	40.117	88.8419	83.2107	78.7696	791.319	908.864	923.344	47.4033	40.5196	178.536	50.5681	56.8688	52.1254	51.6204	52.7753	64.9672	141.201	293.609	201.764	39.3685	38.077	61.1396	53.8063	74.2886	48.2079	52.1506	40.4808	63.8391	59.0691	50.0915	64.1938	55.4831	66.2142	128.016	54.6868	70.0462	62.8292	48.1893	29.4293	39.5147	43.7261	50.946	64.7124	57.3772	30.2174	43.3074	58.119	95.3357	57.7044	62.461	97.374	43.9005	155.382	146.424	287.503
Spov3_chr6.01522	0.449207	0.231084	0.429078	0.336429	0.175418	0.361945	0.111734	0.336749	0.574829	0.402164	0.881041	0.396559	0.303804	0.585215	0.130202	0.339971	0.0481293	0	0.280369	0	0	0.0982993	0.112633	0	0.0501229	0.381772	0.161005	0.937638	0.0589741	0.259058	0.058755	0.18278	0.321877	0.422838	0.100882	0.0988445	0.301373	0.737848	0.37753	0.348827	0.0495849	0.267333	0.0483158	0	0.147951	0.05387	0.124975	0.056217	0.509558	0.0582329	0	0.751038	1.13305	1.33806	0.65913	0	0.638046	0.784099	0	0.0441091	0.245293	0.208761	0.316941	0.411993	0.35925	0.306227	0	0.35296	0.40482	0.119727	0.0951247	0.199369	0	0.488008	0.283324	0.219047	0.088632	0	0.250282	0.98821	0.168878	0.187599	0.445331	0.630168	0.227245	0	0.361529	0.102202	0.218234	0.190642
Spov3_chr6.01523	2.67832	1.11685	0.983813	1.7777	1.49108	2.71346	2.78243	0.305065	0.718759	0	0	0.35221	0.981725	0.703088	1.23594	0	0	0.6044	0.950782	1.14051	0	0	0	1.89433	0.771673	0.893126	1.57778	0	0.896914	0	1.73043	1.36195	2.09643	0.394308	0.385256	1.07526	1.35865	1.74607	0	2.72507	0.355487	0.998008	0	1.47727	3.51271	0.801004	0.948323	1.1099	0	2.07614	1.46568	1.6721	0.349195	0	0.324978	3.69615	1.18547	1.11788	1.44435	0	0.982378	3.04792	1.55716	2.0502	1.32352	1.03201	1.45385	0	2.58742	1.28044	1.03499	2.88991	0.376427	0.804504	1.03869	1.18468	1.59128	2.12844	1.76327	1.56101	1.60658	2.1978	1.08146	0.401835	1.3883	3.91283	0.382472	0.328865	1.38424	2.66508
Spov3_chr6.01524	59.6572	91.9282	149.871	52.7208	82.4384	107.235	89.1256	124.604	140.783	121.682	101.223	159.403	221.333	200.727	215.983	70.0496	31.8633	74.5138	64.0144	33.8417	43.9496	37.1001	37.1784	112.116	144.409	130.219	153.969	95.5382	160.728	110.426	56.8795	56.0648	60.2194	62.5585	85.8109	61.4902	16.3386	19.578	18.7583	28.9508	28.9529	21.4527	41.7637	40.1477	38.0356	45.5358	43.9875	50.1136	42.5682	40.7236	47.8293	25.5957	30.7495	41.0032	48.4422	68.3088	48.1893	51.9322	43.7587	30.9757	65.5876	63.9885	55.8186	33.3426	50.8698	42.4091	89.1834	83.4817	100.499	52.5252	31.6133	56.5849	53.7155	47.7226	58.2819	70.4765	72.0606	48.9584	63.8199	54.405	58.8685	94.2853	225.661	272.174	143.499	155.041	159.525	53.4176	70.9516	110.577
Spov3_chr6.01525	76.516	79.4	87.0605	71.9052	78.0325	68.759	80.0582	75.253	76.6803	66.013	70.8123	77.3581	50.2834	66.2079	46.6356	86.0832	86.9621	92.3156	103.984	104.786	105.745	108.457	99.21	85.098	87.3284	84.7584	84.7401	69.493	72.1548	71.0751	87.5263	86.252	84.7661	89.759	82.8465	85.4884	86.2457	83.7996	77.1899	44.7881	47.4665	40.9326	87.7698	81.2423	81.2501	86.641	75.4052	88.0601	78.1673	83.0361	82.1407	45.1502	40.3932	31.3821	67.0374	80.9441	63.7431	68.2333	75.3916	73.66	68.8621	78.5702	65.8324	81.7824	78.1198	73.1529	45.0556	55.6402	47.2386	94.4869	92.6895	74.674	82.8827	86.0125	80.2287	69.5837	75.2621	74.7777	76.5005	75.1434	71.5029	88.2073	70.5001	78.4857	79.1247	74.8369	84.6448	85.8645	76.518	70.6149
Spov3_chr6.01526	0	0	0	0	0	0	0	0	0	0	0	0	0	0	0	0	0	0	0	0	0	0	0	0	0	0	0	0	0	0	0	0	0	0	0	0	0	0	0	0	0	0	0	0	0	0	0	0	0	0	0	0	0	0	0	0	0	0	0	0	0	0	0	0	0	0	0	0	0	0	0	0	0	0	0	0	0	0	0	0	0	0	0	0	0	0	0	0	0	0
Spov3_chr6.01527	0	0	0	0	0	0	0.0148656	0	0	0	0	0.0151011	0	0	0	0	0.025014	0.0117596	0	0	0	0	0	0	0	0	0	0	0.0147234	0	0	0	0	0	0	0	0	0	0	0	0	0	0	0	0	0	0	0	0	0	0	0	0	0	0	0	0	0	0.0372503	0	0	0	0	0	0	0	0.0244683	0	0.0391073	0	0	0	0	0	0	0	0	0	0	0	0	0	0	0	0	0.0141142	0	0	0	0
Spov3_chr6.01528	0.142808	0.0379269	0.0593947	0.0123295	0	0	0.0123128	0	0.0380966	0.00985052	0.0121022	0.0125091	0.0544485	0.0798495	0.0375509	0.0211077	0	0	0.0397781	0	0	0.0211217	0.0122607	0	0.0313067	0	0.0225322	0.0346472	0	0.0219896	0	0.0127739	0.0224785	0	0.0210806	0.041728	0.20303	0.0826821	0.135113	0.0490022	0.0420288	0.0681786	0	0	0.0209371	0.0112968	0.0512794	0	0.0595624	0	0	0.100489	0.200185	0.353802	0.0186755	0.0108925	0.0125829	0	0	0	0	0.077873	0.0896103	0	0	0.0215359	0.0505348	0.201358	0.0754299	0	0	0	0.0110078	0.114339	0.0599109	0.0348523	0.00945063	0.0210788	0.044659	0.0101734	0	0.0139668	0.0244014	0	0.0125889	0.0234073	0.026494	0.0112046	0.0240189	0.0210811
Spov3_chr6.01529	42.5573	36.7817	38.6351	47.2221	40.873	38.3331	42.7271	41.3396	45.649	48.9466	50.1317	53.2047	50.7113	40.2325	39.903	29.9224	23.709	29.0518	38.983	44.0325	29.1287	38.4156	41.0343	43.5915	41.1356	50.0873	49.0665	60.0341	41.263	47.1724	45.6831	47.7442	48.3572	49.108	48.3778	44.2306	49.7018	51.079	53.9684	23.978	29.0972	19.8236	36.4419	31.0664	33.2924	25.2601	41.5504	34.7176	38.2291	33.9911	36.8745	32.5004	37.9293	34.4767	46.3808	37.9618	45.3165	39.3496	34.0811	45.5853	39.5827	38.7037	46.3556	41.4946	43.3489	40.6739	32.8933	42.9925	35.1211	42.4441	45.9977	43.2668	45.6927	52.3266	57.8139	48.1005	38.4838	47.3521	47.5523	52.2723	48.8684	50.8597	43.1477	58.1853	47.3835	41.2188	44.4033	39.6569	36.7725	21.3214
Spov3_chr6.01530	1.27327	0.456065	0.929764	0.676311	0.905273	1.01557	0.964485	0.481087	0.735818	1.12651	1.00532	1.27346	1.16462	1.25646	0.678567	1.06058	0.715891	0.995058	1.17494	0.980347	0.74626	1.04656	1.30871	1.08779	1.28664	1.02231	1.20941	1.00318	1.09631	1.02238	0.915359	0.887463	1.06493	1.10881	0.899204	0.756913	1.08128	1.32569	1.22751	2.4934	2.26919	1.96948	1.1148	1.36945	1.50133	0.891836	1.25919	1.14083	1.46635	0.753395	1.35752	1.53416	1.90908	2.50779	0.456118	0.840364	1.10674	1.02583	0.517628	0.718295	1.42184	1.20894	0.971063	0.854788	0.900367	0.849289	1.84983	1.88188	1.45976	0.907287	0.718353	1.40799	0.901652	0.577223	0.645571	1.40988	0.907885	0.912941	1.0824	0.655463	1.11704	0.589517	0.975702	1.4097	0.788209	1.24296	0.851224	1.33522	1.20438	1.1553
Spov3_chr6.01531	1.95416	1.36468	1.74696	2.76535	2.28088	2.09091	2.44086	1.72417	1.92655	3.03457	2.88329	2.16552	4.903	2.99225	2.69004	2.17998	1.60696	2.11598	2.69148	2.91444	1.59018	2.11218	2.85206	3.65021	1.59109	1.97353	2.16844	3.28587	1.86315	2.39273	2.15668	2.94555	2.45578	2.16872	2.30295	2.66777	3.70507	3.89829	4.20823	2.56313	2.9608	1.60636	2.98396	3.24008	2.95974	2.26884	4.1584	2.67655	2.63633	2.8451	3.4076	2.11245	2.30852	2.72392	2.57061	2.27958	2.80972	2.14937	1.95626	1.96106	2.31011	2.90752	2.69807	3.09656	3.06335	3.00398	3.30823	2.87966	3.52782	2.9072	3.10139	3.8719	2.88716	3.52997	3.09215	3.01442	2.15356	2.69573	3.19863	4.02252	3.18784	3.54962	3.33804	2.96126	3.22234	3.06196	2.98345	1.6996	2.03418	0.30413
Spov3_chr6.01532	9.62905	9.36866	10.0893	7.97477	8.02811	7.4434	7.27929	8.29124	7.99255	8.17522	9.497	7.76704	9.9022	8.24592	8.53081	8.11289	7.79964	7.37818	7.5353	7.79401	8.36079	7.0451	7.50335	7.50487	7.16599	7.85155	8.71117	6.85224	8.14317	7.34526	8.58703	7.46817	8.16231	8.36737	7.56659	7.30121	7.21591	6.9453	7.84197	8.97837	8.5507	8.06016	8.29711	7.59404	7.48649	7.25034	6.63173	7.11627	6.74051	7.81809	7.92146	8.11086	7.58781	7.68463	6.17053	7.75324	7.84722	7.1948	7.82318	5.72079	7.86557	7.22182	6.25245	8.01747	8.27696	7.29064	10.1365	9.31491	9.10259	7.76368	8.40185	7.68403	7.60227	8.59151	7.07264	8.05982	7.32128	7.80418	8.57175	8.92634	8.50781	9.05646	9.54287	9.65821	7.83108	9.19334	7.62677	7.68	7.3571	6.69323
Spov3_chr6.01533	0.187397	0.299062	0.171539	0.242947	0.252895	0.468928	0.339594	0.083434	0.300144	0.0646851	0.143086	0.0985583	0.974637	0.480576	0.321099	0.194297	0.0816931	0.179263	0.144107	0.512981	0.0595269	0.152913	0.145081	0.134927	0.482069	0.320551	0.430913	0.594193	0.32096	0.44913	0.455604	0.370689	0.2817	0.264781	0.305964	0.27505	0.200788	0.779508	1.01029	0.549184	0.42926	0.838389	0.243143	0.254367	0.248294	0.312918	0.423527	0.286415	0.518384	0.25825	0.364136	1.0453	0.751853	1.87719	0.147636	0.143454	0.347532	0.503442	0.0946608	0.379747	0.515078	0.351685	0.221414	0.216901	0.489279	0.38329	22.7346	16.5054	32.5067	0.118068	0.280363	0.0280417	0.348019	0.316571	0.184261	0.352099	0.672192	0.527535	0.246968	0.588893	0.601806	0.201538	0.513022	0.163588	0.429672	0.214828	0.191421	0.618354	0.741403	0.124555
Spov3_chr6.01534	0.0453875	0.0133971	0.0377569	0.0391939	0	0.0140058	0	0.0448697	0.0403647	0.0208747	0	0	0.0577161	0.0483691	0.0199004	0.0447413	0.032895	0	0.0421725	0.041331	0.02399	0	0	0	0.0221353	0.0429897	0.0477877	0	0.0257724	0.0116572	0.0261657	0.013546	0.0238376	0.0118318	0.0111781	0.0442456	0.161467	0.0375817	0	0.220831	0.0779832	0.0120474	0.0108685	0.0454685	0	0.0239593	0.0815971	0.0128148	0.0126319	0.0259566	0.0337892	0	0	0	0.00990009	0	0.0400084	0.010942	0.0108796	0	0	0	0.0118762	0.0307902	0	0	0.0214342	0	0	0.0271583	0	0	0	0.06062	0.0846984	0.0123174	0.0100192	0.0446941	0.0852164	0.0754807	0.0637431	0	0.0129288	0.0293202	0	0	0	0.0118733	0	0
Spov3_chr6.01535	0.0918317	0	0	0	0.0552618	0.0284746	0	0.0227749	0	0	0	0	0.0472034	0	0.0203097	0.0227982	0	0.0633669	0	0.028118	0.0977574	0.0686875	0	0	0	0	0	0	0	0	0.0269427	0	0	0	0	0	0	0.0258678	0	0	0.0457606	0.0247207	0.0223142	0.0700947	0	0	0	0	0	0	0.0231734	0.109061	0.0435867	0	0	0	0.108788	0	0	0.0405393	0	0	0	0.0843718	0	0.0234801	0	0	0.0234291	0	0	0.0693727	0.167534	0.274314	0.0217581	0.0252881	0.0410774	0	0.0775412	0	0.0783568	0	0.0525657	0.0595723	0.027022	0	0	0	0.0258343	0
Spov3_chr6.01536	0.663199	0.483798	0.335233	0.389415	0.853552	1.29714	0.368257	0.33431	0.210909	0.229134	0.321908	0.270114	0.927006	1.75272	1.33053	1.30111	1.34689	0.910012	0.914687	0.845223	0.829464	0.581813	0.449214	0.705383	0.788465	0.384386	0.339976	0.368054	0.960459	1.10383	0.392967	0.449824	0.452396	0.691457	0.725128	0.227133	1.76483	1.40816	2.21074	3.30444	4.46673	6.93783	0.926262	1.09503	0.998377	0.795587	0.841655	1.39238	1.29761	0.923144	0.409319	2.0313	3.24969	3.81252	0.281165	0.691788	0.503276	0.553304	0.858708	0.466985	0.726713	0.688172	0.824775	0.777934	0.49389	0.667332	0.965206	1.05132	0.900955	0.235407	0.338921	1.35223	0.607435	0.210692	0.668729	0.330469	0.568772	0.510995	0.358091	0.627686	0.683296	0.671316	0.892932	0.529104	0.647789	0.968831	0.440425	0.559084	0.479029	0.665112
Spov3_chr6.01537	5.73073	6.31536	5.95723	5.59867	6.69818	6.49332	5.54068	5.53545	5.5151	5.77154	5.05411	4.82085	4.31767	5.88159	4.06515	5.7161	5.63383	6.19429	4.89537	4.55248	5.84915	5.21858	4.92501	5.38248	5.50274	4.56196	4.66682	4.00052	5.349	5.18426	4.19256	5.05872	4.06054	4.1436	4.68758	4.53809	4.01887	3.60226	3.56461	4.05226	4.72806	5.97876	5.06237	5.5771	5.89747	5.65999	4.30953	5.45369	4.05838	5.87967	5.12089	5.84619	6.83888	5.65935	3.56893	3.65038	4.53255	4.56517	4.71914	3.38035	4.12804	3.81991	5.08687	4.05901	4.89818	4.74645	5.83386	5.96751	7.39976	4.60054	3.64782	6.04347	3.67031	3.82008	4.07151	4.51679	3.9098	4.65665	3.93241	4.91066	4.76653	4.82974	3.92198	4.89472	4.32023	5.08706	5.0932	5.42132	7.38425	8.10753
Spov3_chr6.01538	0	0	0	0	0	0	0	0	0	1.45177	0	0	2.14394	0	0	0	0.700915	0.639849	0	0	0.80016	0	0	0	0	0	0	0	0.799912	0	1.66514	0	0	0	0	0	0	0	0	0	0	0	0	0	0	0	1.6711	0.772033	0	0	0.756707	0	0	0	0	0	0	0	0	0	0	2.64944	0.873553	0.741653	1.44392	0	0.781535	0	0	0	2.46022	0	0	0	0	0	0	0	1.33728	0	0	0	0	0	0	0	0	0.849505	1.84058	0.791801
Spov3_chr6.01539	42.7794	36.3566	38.9138	41.5332	45.8845	38.5214	42.3085	34.7202	29.1698	29.9926	39.0216	33.8932	48.335	49.1621	33.458	35.6224	34.9148	33.2294	42.2195	37.7952	37.0171	33.1842	34.3417	28.0638	41.939	47.2151	40.9539	53.6258	46.4426	48.9247	37.5648	41.298	43.7087	41.4737	47.8908	42.7657	41.896	44.7603	55.8219	53.2278	61.4536	56.5222	45.4798	49.5245	44.0734	41.6916	49.7341	42.7651	52.3561	50.11	46.5713	49.8519	48.5794	54.5468	39.8856	31.6524	43.8331	39.2029	43.9373	32.5785	46.4472	37.462	38.0218	37.8196	45.2374	39.3614	52.1002	46.9528	45.5442	42.1442	41.2191	48.7858	42.193	31.0614	44.6777	43.4064	39.554	42.6559	44.3425	39.4731	42.3353	34.3227	43.3691	34.9148	38.8974	34.7079	35.5876	34.5216	32.7134	25.4398
Spov3_chr6.01540	0	0	0	0	0	0	0	0	0	0	0.328136	0	0	0	0	0	0	0	0	0	0	0	0	0	0	0	0	0	0	0	0	0	0	0	0	0	0	0	0	0	0	0	0	0	0	0	0	0	0	0	0	0	0	0	0	0	0	0	0	0	0	0	0	0	0	0	0	0	0	0	0	0	0	0	0	0	0	0	0	0	0	0	0	0	0	0	0	0	0	0
Spov3_chr6.01541	84.316	95.3817	109.729	111.789	118.017	100.629	129.819	160.592	168.181	226.12	223.231	195.546	106.462	96.909	92.9958	105.815	104.518	87.6424	97.5499	110.324	93.023	172.667	190.824	222.514	110.414	113.588	126.924	130.318	98.8407	91.5776	116.429	145.081	170.615	120.21	115.187	118.889	192.138	209.679	231.129	86.6383	70.8032	74.0144	191.873	166.308	164.747	143.959	197.567	173.658	201.448	210.401	200.685	98.0036	93.0944	111.021	143.707	125.589	126.811	157.251	110.746	151.179	142.263	140.154	155.818	154.245	145.296	153.029	158.294	171.604	169.736	116.162	118.141	103.805	139.966	147.015	135.525	136.521	106.595	140	130.353	142.587	150.333	146.785	109.871	133.161	103.993	69.6532	114.295	138.656	118.478	99.1991
Spov3_chr6.01542	97.3144	107.582	113.404	109.946	121.726	113.091	127.621	140.17	159.841	255.204	235.693	225.385	128.281	97.1914	96.1616	131.298	132.303	119.413	118.678	110.474	114.722	170.29	203.419	242.24	132.684	139.407	138.52	158.957	117.993	113.014	160.642	159.896	194.897	157.143	139.197	137.648	214.877	231.975	260.212	75.9229	78.6867	76.7374	222.267	185.19	217.58	180.006	239.546	238.858	247.987	255.656	243.245	129.295	110.782	171.542	141.872	129.287	138.479	181.952	135.157	159.24	169.659	154.121	186.188	166.113	144.672	153.72	184.376	168.287	181.603	122.461	115.117	121.746	163.984	167.858	163.832	167.59	135.297	176.227	168.186	172.679	185.325	135.229	101.241	137.755	105.173	66.0132	112.305	141.336	137.465	97.8897
Spov3_chr6.01543	0	0.0192764	0	0.0563577	0.0195574	0.0402973	0.0187539	0.0806405	0	0	0	0.0380959	0.0665843	0.03489	0.0430152	0	0.142321	0.0595102	0.0456726	0.0794083	0.0345436	0.0161456	0.0187084	0.0391607	0	0.0413945	0	0	0.074736	0	0	0	0	0.136819	0.0161789	0.0159892	0.0194567	0	0	0	0	0.052198	0.0628017	0.0328576	0	0	0.0197284	0.0184801	0	0.0938522	0	0.0768562	0.061328	0.0150439	0.0142984	0.0166675	0	0.0158219	0	0	0.0130315	0	0	0	0	0.132042	0	0	0.0164955	0	0.0155136	0	0.0674031	0	0.0153006	0.177933	0	0	0.0136618	0.0466175	0	0.084924	0.0371974	0.0210843	0.0383183	0	0	0	0	0
Spov3_chr6.01544	15.5136	14.4782	16.9121	18.2115	17.1558	19.5801	15.0746	15.9805	16.3381	15.3687	16.5975	12.3377	16.143	15.1424	14.709	15.1854	15.0187	17.5521	14.7998	12.5197	14.3797	12.8044	11.7812	13.8936	18.3139	16.9727	17.6881	15.0515	16.3372	18.5305	14.9984	14.9874	16.314	15.0837	16.6539	15.3733	13.0456	10.1815	9.77513	16.3676	15.2365	14.0771	16.2027	17.7371	16.9423	13.9295	12.3775	16.1157	16.0098	15.4303	15.7414	15.5915	17.7824	16.6574	13.2818	14.092	14.4878	18.5028	16.0063	11.1929	14.8224	16.6262	16.773	15.6423	15.9364	17.9291	11.4265	10.1092	9.72293	13.7285	12.5441	14.2022	15.9072	13.8244	12.8941	13.543	17.068	15.074	15.8511	15.9422	14.6116	17.7633	18.5037	18.2981	13.0487	16.1623	13.741	12.6379	12.6211	10.0187
Spov3_chr6.01545	22.816	23.4154	22.0412	22.7799	22.1018	23.9693	23.0127	22.2553	19.8128	22.206	22.9341	20.8946	26.426	26.3859	24.2516	22.9259	22.7813	24.617	23.1689	23.2963	23.4958	22.0807	24.0373	26.4301	21.5359	19.5731	21.3098	20.187	21.3539	20.4127	21.7344	24.2461	21.8402	24.8666	23.616	21.4523	21.5026	22.9944	23.2746	44.1907	40.2736	43.2963	28.8636	28.5564	28.8973	27.2926	24.0101	28.5465	24.2122	25.9471	27.9047	20.1525	20.345	22.0883	20.0795	20.171	20.9344	20.3227	21.2663	20.4925	24.0196	21.8604	23.6304	22.6501	24.6801	21.8673	20.6962	19.3292	18.4376	25.4755	21.3866	25.89	22.7062	23.2063	22.0183	21.8224	24.7198	21.5083	21.3153	24.2602	23.2869	22.4864	23.1416	21.8616	23.0032	24.6084	21.3205	20.2761	21.4641	17.3344
Spov3_chr6.01546	1.23528	1.31435	1.37591	1.18268	1.76119	1.91996	1.55802	1.29746	0.710251	0.642895	0.773951	0.6497	1.88992	2.19355	1.90398	0.689728	1.17387	0.428607	0.73088	0.329523	0.467902	0.465301	0.376041	0.923752	0.880277	0.740631	1.1305	0.803696	1.00942	1.66068	0.495188	0.786261	0.571534	0.552108	0.88883	0.59987	0.424335	0.458656	0.633022	1.81875	2.50022	3.61432	0.835827	0.860091	0.671631	0.937183	0.653122	1.1459	0.780816	1.08064	1.10815	0.885794	1.31124	2.03544	0.549105	0.39288	0.889608	0.621117	0.534978	0.298233	0.897405	0.758051	0.86844	0.427101	0.572667	0.475211	0.283882	0.655554	0.345571	0.393496	0.216675	0.682648	0.426558	0.504633	0.534034	0.760902	0.820725	0.873062	0.751514	0.638023	0.867456	0.501659	1.33329	1.05076	0.787698	0.949204	0.494164	0.358362	0.559936	1.27721
Spov3_chr6.01547	0	0	0	0	0	0	0	0	0	0	0	0.330038	0	0	0	0	0	0	0	0	0	0	0	0	0	0	0	0	0	0	0	0	0	0	0	0	0	0	0.38602	0	0	0	0	0	0	0	0	0	0	0	0	0	0	0	0	0	0.368975	0	0	0	0	0	0	0	0	0	0.297437	0	0	0	0	0.337735	0	0	0	0	0	0	0	0	0	0	0	0	0	0	0	0	0	0
Spov3_chr6.01548	0.28767	0.292487	0.271432	0.365111	0.237472	0.259899	0.464376	0.220375	0.323038	0.261996	0.349921	0.238935	0.451165	0.449046	0.249896	0.256456	0.227528	0.28247	0.368559	0.0954749	0.192045	0.0489051	0.250672	0.233907	0.29034	0.328754	0.352504	0.160621	0.188335	0.241975	0.238181	0.222056	0.191671	0.206847	0.219907	0.241725	0.14156	0.13693	0.0783058	0.610356	0.425999	0.798827	0.284973	0.149039	0.229423	0.217431	0.356893	0.223923	0.271491	0.358781	0.283068	0.168224	0.162321	0.136583	0.0912987	0.13875	0.131051	0.25109	0.344706	0.0753527	0.240621	0.128835	0.168676	0.0784968	0.308774	0.224563	0.36303	0.174867	0.212157	0.133488	0.428836	0.30821	0.318717	0.225211	0.196651	0.215308	0.218891	0.268524	0.108068	0.223716	0.225936	0.283237	0.211688	0.349117	0.27154	0.455973	0.302791	0.554038	0.388881	0.292496
Spov3_chr6.01549	77.7675	76.4318	33.162	80.0225	127.99	126.797	64.6286	46.8192	47.417	32.1517	33.2401	28.8294	265.591	377.407	298.492	484.421	381.196	462.125	340.333	382.715	220	312.009	386.691	325.863	173.496	202.637	215.025	323.095	270.959	284.518	238.879	247.476	232.06	330.682	250.71	235.133	246.727	370.327	419.024	768.317	815.468	577.55	393.919	442.988	386.11	413.331	696.945	518.687	597.892	554.286	587.507	165.392	194.456	135.572	227.054	152.78	201.044	174.169	262.135	170.487	263.475	243.482	247.95	220.485	227.567	182.28	33.3566	32.7075	36.2043	120.539	116.872	267.789	173.91	129.661	203.196	247.868	163.334	264.547	162.047	157.614	179.956	97.628	170.462	114.338	68.5374	95.5456	66.3908	134.223	109.055	34.8679
Spov3_chr6.01550	3.3171	0.862662	0.778451	0.994068	3.12593	1.25898	0.492096	1.41876	1.17702	0	0.488826	0	7.69147	16.3077	5.96985	18.6768	58.6456	21.2669	0.447022	0.367113	0.786275	0.458162	2.21161	5.78669	3.39523	2.04683	4.439	6.4325	19.617	22.2593	1.55495	1.41646	0.357566	5.70141	1.69399	2.0994	32.3544	60.6305	65.7044	229.234	197.208	266.799	22.474	15.7029	24.8179	15.9594	8.72544	20.4814	6.16383	9.7849	4.79395	89.5012	176.626	94.3111	0.989036	5.5085	3.18837	4.18909	5.48728	2.32153	12.573	2.16354	6.82117	1.48977	3.77343	2.67077	2.67482	3.34508	2.26277	1.1336	1.06109	4.74522	0.33	1.59638	1.22685	1.23581	3.94937	1.10228	1.70991	2.7474	2.49939	1.06892	1.82401	0.373654	0.98852	6.86643	0.533974	6.53636	13.0287	50.8432
Spov3_chr6.01551	0.0916027	0.083246	0	0	0.0841264	0	0	0	0	0	0	0.0812029	0.0736747	0.0775632	0	0.210763	0	0.0665743	0	0	0	0.14312	0	0	0.148712	0	0	0	0	0	0	0	0	0	0.07466	0	0	0	0	0.342465	0	0	0.212639	0.0745911	0	0	0.0935538	0.0818073	0.083461	0	0.0742689	0	0	0	0.0643757	0	0	0	0	0	0	0	0	0	0	0.300458	0	0	0.0740388	0.0873752	0	0	0	0	0	0.0803243	0.194398	0.0723104	0.0608654	0	0.411067	0	0.240446	0	0	0.0739666	0	0	0.31344	0.0682688
Spov3_chr6.01552	4254.6	4445.77	3990.7	4956.57	4882.55	4932.18	3825.96	3865.24	3277.43	2525.67	3106.03	2619.6	6542.11	5728.62	5475.1	4174.63	3404.5	4538.82	3348.58	3832.66	2368.96	3151.04	3301.59	3544.52	3697.91	4047.65	3753.86	5408.72	4458.71	5536.82	4191.37	4498.38	4156.48	4503.39	4024.59	3534.38	4854.64	5256.37	6145.76	9382.54	9788.02	8503.26	5720.02	5386.63	5280.91	4981.43	6395.58	5476.6	5860.85	5354.27	5067.07	11503.5	13491.6	9819.78	5184.54	4683.49	5660.75	5523.12	5285.78	4794.08	6739.67	5686.45	6170.55	4744.48	5606.99	4545.97	4346.07	4040.66	3148.38	3891.47	3584.8	5543.53	4842.68	4664.85	4570.81	5263.24	5024.98	5672.9	5183.39	4839.72	5244.53	3378.35	3881.9	3177.16	3324.33	4073.06	2812.77	3022.52	3348.11	2524.62
Spov3_chr6.01553	17.3749	20.1368	11.8519	32.8662	85.983	107.722	23.6984	18.3138	6.30762	3.97879	8.51557	9.09043	107.267	198.145	102.404	200.512	91.3704	223.902	96.0282	52.4609	55.2058	25.6439	20.2534	44.0872	41.1413	43.5737	49.5398	43.7164	95.2721	116.002	59.5371	48.4376	28.4294	80.418	76.9583	56.0752	34.6594	33.8672	45.4755	480.577	449.044	448.528	75.75	119.069	83.105	101.779	104.941	134.032	93.342	92.5981	90.1434	38.0296	46.453	54.5377	49.9439	59.8582	76.2019	70.5237	112.172	25.1706	119.937	83.8552	86.4082	85.2108	102.077	50.313	7.4123	11.1283	7.79053	39.2748	48.3157	148.216	42.9295	16.6034	49.1723	86.7017	104.094	86.6087	67.1478	60.2364	65.6465	23.5504	107.915	56.9464	24.3872	62.3774	17.0459	37.1555	58.3391	71.8742
Spov3_chr6.01554	0	0	0	0	0	0	0	0	0	0	0	0	0	0	0	0	0	0	0	0	0	0	0	0	0	0	0	0	0	0	0	0	0	0	0	0	0	0	0	0	0	0	0	0	0	0	0	0	0	0	0	0	0	0	0	0	0.486494	0	0	0	0	0	0	0	0	0	0	0	0	0	0	0	0	0	0	0	0	0	0	0	0	0	0	0	0	0	0	0	0	0
Spov3_chr6.01555	0	0.411165	0.552423	2.55588	0.412725	0.213784	0.194534	0.50538	0	0	0.193527	0	0.561953	0.398565	0.157929	1.92383	0	1.20344	0.894433	1.09131	0.935914	0	0.202453	0.646486	0.82809	0	0.430938	0.669947	0.498771	0.608413	0.471778	1.2297	0.652	0.209761	0.824754	0	0.241183	1.17578	0	7.41567	4.26983	4.76409	1.51059	1.4013	1.5379	1.09195	0.531885	2.09328	2.04221	1.39468	1.40095	2.1375	3.13653	2.6724	0	0.391313	0.291447	0	1.90082	0.882806	0.342136	0.602962	0	0.360995	1.93468	1.82439	0.955585	1.11995	0.781825	0	0	1.52824	0.997838	0.215055	1.29871	0.640003	1.1913	0.760447	0.475312	0.172798	0	0.20971	6.3181	1.99762	0	0.171362	0	0.180833	0.573179	1.31597
Spov3_chr6.01556	10.9323	7.54213	10.3463	14.0097	11.1764	17.063	10.351	8.84592	8.21596	4.3654	6.23228	5.71608	68.7941	63.3982	49.6693	55.5987	18.9933	44.9434	22.1062	32.4092	10.7266	15.5896	17.2676	21.5888	23.4943	26.3837	18.8138	36.3218	26.9755	49.1551	22.8695	19.4501	19.4129	23.4288	16.333	15.2429	30.4993	32.1643	53.2752	92.8476	87.1993	105.471	16.5209	11.9002	16.0745	10.543	37.4857	19.0736	28.4641	21.9262	23.1892	60.2196	69.281	51.3928	16.5211	16.0033	23.6927	18.8479	14.2057	13.7878	25.427	12.5067	17.3252	13.3695	24.9939	15.6548	20.1202	17.6062	7.20781	12.2217	12.1404	24.3536	14.7327	16.8332	18.4966	23.3967	19.6124	21.3681	19.6957	21.1332	28.8619	19.0628	32.1479	15.9795	8.86059	7.76742	4.57926	3.45921	4.14199	1.8414
Spov3_chr6.01557	0	0	0	0.262549	0	0	0	0.337486	0	0	0.129086	0	0.122988	0	0	0	0	0	0	0	0	0	0	0	0	0	0.272726	0	0	0	0	0	0	0	0	0	0	0.146617	0	0	0	0	0	0	0	0	0	0	0	0	0	0	0	0	0	0	0	0	0	0	0	0	0	0	0	0	0	0	0	0	0	0	0	0	0	0	0	0.244134	0	0	0.277191	0	0	0	0	0	0	0	0	0
Spov3_chr6.01558	0	0	0	0	0	0	0.0488022	0	0.100464	0	0	0	0	0	0	0	0	0	0	0	0	0	0	0	0	0	0	0	0	0	0	0	0.0464734	0	0	0	0	0.589327	0.700345	0	0	0	0	0	0	0	0	0	0	0	0	0.0408082	0.0409792	0.320646	0	0	0	0	0	0	0	0.0453409	0.137554	0	0	0	8.90176	7.56838	5.62606	0	0	0.173262	0	0	0	0	0	0	0	0	0	0	0	0.110026	0	0	0	0	0	0
Spov3_chr6.01559	1.24612	0.570483	1.33821	0.851459	0.886369	0.819944	1.0756	1.37252	1.53832	1.73485	1.75689	1.58593	0.953961	0.709426	1.04721	0.819195	0.55543	0.549939	0.956594	1.00944	0.399268	1.32818	0.986069	1.33959	0.9471	1.14742	1.14922	1.47305	1.25903	0.809045	1.10115	0.760205	1.40159	0.774153	0.896466	0.812386	1.24009	1.3568	1.58021	0.104095	0.505606	0.208998	0.797837	0.698154	0.636968	0.624263	1.4567	0.973654	0.658049	1.40434	1.06805	0.767123	0.906585	0.959191	1.05692	0.908767	1.38541	1.05227	0.682568	1.01313	0.914417	1.22728	1.53763	0.863283	1.01047	1.49422	0.815873	1.22767	0.670671	0.706258	0.731111	0.918304	1.27681	1.32769	1.04601	1.57822	0.748498	1.55027	1.11111	1.32165	1.25831	1.51292	1.37614	1.79416	1.3472	0.625231	1.10153	1.26375	1.13388	0.460213
Spov3_chr6.01560	0.0898136	0.281164	0.599405	0.23434	0.284887	0.2098	0.116846	0.268154	0.0802231	0.0311552	0.690255	0.316208	0.174821	0.110084	0.270339	0.168371	0.199351	0.125439	0.160666	0.207918	0.252609	0.0339288	0.0781501	0.205017	0.341689	0.174891	0.256934	0.452206	0.760561	0.0711779	0.120565	0.541439	0.293315	0.108691	0.137749	0.338744	0.0412701	0.270785	0.147221	0.0398228	0	0.110242	0.0995626	0.208731	0	0.0368281	0.296413	0.11646	0.542622	0.119541	0.0345344	0	0	0.095224	0.483172	0.210748	0.723472	0.167794	0.498685	0.18125	0.139151	0.179566	0.0725484	0.376799	0.339159	0.104928	0.230004	0	0.13923	0.247524	0.1309	0.205946	0.213342	0.297217	0.161953	0.0376095	0.183012	0.272181	0.143774	0.162806	0.348915	0.438203	0.193624	0.307074	0.277833	0.21953	0.209831	0	0.0760386	0
Spov3_chr6.01561	0	0	0	0	0	0	0	0	0	0	0	0	0	0.0313002	0	0	0	0	0	0	0	0	0	0	0	0	0	0	0	0	0	0	0	0	0	0	0	0	0	0	0	0	0	0	0	0	0	0	0	0	0	0	0	0	0	0	0	0	0	0	0	0	0	0	0	0	0	0	0	0	0	0	0	0	0	0	0	0	0	0	0	0	0	0	0	0	0	0	0	0
Spov3_chr6.01562	0	0.206098	0.192526	0.100267	0.243722	0.14356	0.0666784	0.372919	0.206071	0.320028	0.262503	0.338417	0.238681	0.375603	0.128255	0.143863	0.19844	0.187129	0.109526	0	0.061676	0.0868411	0.26716	0.350169	0.348409	0.260736	0.0624434	0.384549	0.101899	0.242525	0.136744	0.318793	0.280612	0.185044	0.117106	0.0288351	0.0351201	0.328683	0.406699	0.101675	0.521825	0	0.226144	0.38502	0.259742	0	0.0359134	0.066248	0.0659573	0.338995	0.205722	0.275925	0.220892	0.189353	0	0.119776	0.0686679	0.114233	0.424701	0	0.165457	0.275481	0.308954	0.10694	0.210081	0.506098	0.0279621	0.449363	0.177976	0.175896	0.027891	0.058525	0.0303015	0	0.275776	0.352384	0.0259979	0.376965	0.367828	0.139012	0.363568	0.112721	0.132499	0.41284	0.373982	0.345367	0.430942	0.212921	0.488073	0.427412
Spov3_chr6.01563	0.0201549	0	0	0.0297332	0	0	0	0	0	0	0.0158981	0	0.0308767	0	0	0	0	0	0.0224205	0	0	0	0.0142565	0	0	0	0	0	0	0	0	0	0	0	0	0	0	0	0	0	0	0	0	0	0	0	0	0	0	0	0	0	0	0	0	0	0	0	0	0	0	0	0	0	0	0	0	0	0	0	0	0	0	0	0	0	0.0108207	0.0248582	0	0	0	0.0178467	0	0	0	0	0	0	0	0
Spov3_chr6.01564	4.66227	4.17193	4.55816	3.62624	3.77495	5.53131	2.86459	3.30973	3.00793	2.95247	3.1967	2.80254	3.60099	3.43045	4.05575	3.09333	2.56191	3.49635	2.6796	2.38003	2.24897	2.29818	2.3134	2.69595	2.53422	3.21645	2.05399	2.85254	2.709	3.43658	2.01899	2.87944	2.03347	2.52929	3.05821	2.60411	2.11242	2.86852	2.39375	8.66643	8.57331	8.2911	3.21882	3.3678	3.24192	2.72482	2.80476	2.76898	2.76966	2.82836	2.22537	6.64958	5.45399	8.80294	2.16852	2.37208	2.35725	3.02095	2.6045	1.8798	2.80419	2.05651	2.89105	3.08229	2.58003	2.57998	12.9078	13.4298	16.3548	2.14668	2.20774	4.34697	1.89315	2.5593	2.66394	2.89832	2.2751	2.71855	2.83994	3.10004	3.10107	3.06502	4.35653	4.78094	3.2681	4.99977	4.00962	2.28841	2.93161	3.03778
Spov3_chr6.01565	4.52534	5.3165	5.09848	5.25292	4.60647	4.639	5.61843	5.35066	4.91164	6.3004	5.00869	5.78145	6.34516	4.84901	4.92269	5.33237	6.04955	4.57776	5.60722	4.81865	5.34616	6.45864	6.94326	7.40409	4.01943	5.17612	5.28332	5.99318	4.76865	4.07613	5.22455	5.27979	4.34462	4.25778	4.94969	5.1212	5.60556	5.0147	6.43008	5.81489	5.9535	5.05281	4.7718	5.0401	6.29519	4.78569	6.79745	5.7546	5.38618	5.96517	5.0202	4.02578	4.04169	4.34726	5.17128	4.47873	3.96588	4.1962	4.31317	4.77463	5.16872	4.55373	4.45341	4.09109	5.51108	5.64226	5.79876	5.58563	4.8556	4.86904	5.25415	4.68348	5.39046	5.87441	4.54948	5.07279	4.72326	4.66094	4.78888	5.35606	5.61139	4.98783	6.24868	5.67122	4.48074	4.85997	4.69888	4.91507	5.55552	4.33307
Spov3_chr6.01566	1.96452	1.49174	2.52027	2.26597	2.32728	1.75214	1.7759	1.57592	2.06501	1.57822	1.45624	1.67664	1.54204	2.27896	1.10802	1.78189	1.67368	1.47769	1.50833	1.36076	1.71259	1.64535	1.60344	1.40677	1.08556	1.51343	1.44956	1.7994	1.56433	1.59305	1.51282	1.36156	1.36164	1.72828	1.5586	1.26249	1.19269	1.35664	1.21194	1.54	1.49683	1.92237	1.24709	1.43883	1.37388	1.48187	1.60318	1.43404	1.09918	0.955068	1.52583	2.60012	1.55725	1.38865	1.19874	1.48701	1.32895	1.22047	1.14999	0.832919	0.904371	1.11682	1.23905	1.02334	1.11826	1.38338	1.18099	0.85602	1.22944	1.08858	0.806322	1.32234	1.63148	1.5142	1.34256	1.56348	1.58964	1.42209	1.49687	1.30423	1.57388	1.40017	2.16822	1.59136	2.10117	2.48551	1.92531	1.86149	1.59466	2.2776
Spov3_chr6.01567	1.37172	1.19081	1.1074	1.31824	0.814258	1.11081	1.87143	1.4815	1.26805	1.09631	0.827149	0.461618	0.837911	0.883328	0.605014	0.913124	0.831391	0.895531	0.447377	0.673003	0.965078	0.856716	1.01559	1.9781	1.14435	0.950716	0.560592	0.484547	0.88215	1.07394	0.57978	1.30419	1.12282	0.871476	1.16323	0.903907	0.632805	0.486967	0.750476	0.334252	1.428	1.18832	2.35391	0.684815	1.02298	0.853478	0.685568	1.09704	0.167435	0.691582	0.329385	0.655633	0.60343	0.957409	0.51486	0.910488	0.488388	0	0.373079	0.310777	0.752194	0.713286	1.55066	0.273933	0.320198	1.67399	0.24753	0.112566	0.692524	0.845017	0.347486	1.88425	0.900012	1.08972	0.0834381	1.3013	1.05578	1.33619	0.740489	0.673202	0.486129	1.65509	1.38651	0.958144	0.973156	0.769456	1.17755	0.928386	1.4041	0.574414
Spov3_chr6.01568	7.47008	5.33486	5.59572	6.89164	5.62741	6.41549	4.94951	5.10912	4.51025	6.31423	6.15045	5.89847	6.52391	5.08787	3.73617	4.44085	3.35278	6.04588	4.72201	4.09382	4.13547	5.42785	4.63514	6.00149	4.02244	5.03309	5.27526	5.95836	5.56358	5.67281	3.84208	4.58376	5.0246	4.33055	4.8293	4.60804	5.03799	4.83319	6.27431	6.1241	6.59364	7.46462	5.39903	3.69977	5.3334	4.56316	5.62894	4.9231	3.50303	4.33601	4.94561	8.11016	6.79486	6.01054	3.35696	4.37549	4.0936	4.03033	3.84613	3.34908	4.58912	4.70914	4.31738	4.06612	4.56659	3.87961	5.50804	6.71871	4.70112	3.88406	4.00903	5.73188	4.73169	4.43925	4.79353	5.89475	4.48484	5.29498	5.26285	6.34463	5.16394	5.00218	5.14592	6.12499	6.43453	7.21112	6.42311	7.02871	7.87978	5.94791
Spov3_chr6.01569	0	0	0	0	0	0	0	0	0	0	0	0.0135189	0	0	0	0	0	0	0	0	0	0	0	0	0	0	0	0	0	0	0	0	0	0	0	0	0	0.0126703	0	0	0.0112961	0	0	0	0	0	0	0	0	0	0	0	0	0	0	0	0	0	0	0	0	0	0	0	0	0	0	0	0	0	0	0	0	0	0	0	0	0	0	0	0	0	0	0	0	0.00633867	0	0	0	0
Spov3_chr6.01570	3.7844	4.15566	4.21359	4.78115	4.68495	4.91943	4.52143	4.80825	5.11951	6.72922	5.44363	5.21608	5.39042	5.38885	4.07407	3.86707	4.0924	2.99909	2.9554	4.26024	3.85848	4.61849	5.75991	6.21328	2.93037	4.14508	4.59993	3.56018	3.93756	4.16549	3.45382	3.2202	4.27758	4.07913	3.59655	3.57087	4.52526	5.94335	5.71178	3.3398	4.00707	4.30247	3.66947	3.09424	3.67361	2.63667	3.43758	4.22273	3.27705	4.31008	4.18311	3.95818	3.04867	5.93112	4.27335	4.04156	4.70059	4.56969	4.36682	2.8146	3.99424	4.82745	4.76551	4.1449	3.93984	4.31345	5.22838	5.33726	6.72892	4.15569	3.88113	3.53009	4.82951	4.5547	3.95028	3.3484	3.44259	3.66848	4.67651	4.46258	4.65642	4.6521	5.68991	5.68556	4.75275	4.60936	4.68124	5.7396	5.399	4.39266
Spov3_chr6.01571	3.65508	2.91633	4.13194	3.41817	3.55955	3.66804	3.66201	3.40889	4.00686	3.73209	3.62698	3.18362	4.35672	4.47421	3.96122	3.47575	3.6085	3.4783	3.29476	3.46091	3.47153	4.39968	4.76252	5.1461	3.3063	3.64555	3.07224	3.96361	3.00248	3.94026	3.66993	4.03904	3.04356	3.33718	2.94365	3.91621	4.11249	4.23192	3.12185	4.75304	6.58132	6.47976	3.61052	3.18322	3.96683	4.17873	4.50498	3.81986	3.39403	3.84197	3.57333	2.99353	3.8561	3.74067	3.30654	3.06793	2.75551	2.98207	3.25602	2.93381	3.58646	3.59264	3.78425	4.19087	2.11814	4.04288	2.69079	2.19805	2.41671	2.73719	2.60623	3.67675	2.74053	4.36452	3.89073	4.30708	3.57646	3.42525	3.5779	4.08478	3.85629	4.13763	4.1077	3.9501	3.96866	3.39012	3.64568	4.22925	4.01368	3.23908
Spov3_chr6.01572	16.1302	15.1465	16.3386	14.3439	16.7427	17.2914	15.2138	14.6742	13.5021	14.7956	15.2333	13.43	16.8614	17.3763	15.935	15.1582	14.5426	16.8692	14.0779	13.7728	14.5905	14.7625	13.3682	13.5557	12.4559	14.8294	13.4817	12.7718	13.8487	14.7826	13.0742	13.3024	13.3213	14.1586	13.4283	14.2209	13.1977	14.2211	15.3815	16.7294	18.8411	18.1518	13.8296	15.0821	14.6167	14.9358	13.6423	15.9396	14.761	15.307	15.5074	13.0785	12.3413	12.4205	12.962	13.8022	12.3914	14.4719	13.5964	13.0399	13.1513	13.5857	14.2103	13.6509	15.1106	13.2793	16.7207	16.4953	17.5963	14.4329	15.3962	15.9017	13.7347	14.4167	15.4715	14.2169	14.6492	14.2889	14.623	15.1526	13.6336	17.2478	14.4903	13.6969	13.9327	14.8523	13.9813	11.4925	12.2883	11.4609
Spov3_chr6.01573	0	0	1.16076	0	0	0.919264	0	0	0.425794	0	0	0	0.75915	0	0	0.357089	0	0	0	0	0.386435	0	0	0	0	0	0	0	0	0.445772	0	0	0	0	0	0	1.06231	0	0	0.494824	0	0.877544	0	0	0	0.461851	0	0	0	0.476719	0	0	0.414294	0	0	0	0	0.441868	0	0	0	0	0	0	0	0	0	0	0	0	0	0	0	0	0	0	0	0	0	0	0	0	0.428439	0	0	0.356671	0	0.781336	0	0.702946
Spov3_chr6.01574	1.83963	0	2.40555	1.76952	2.73383	1.8948	3.37094	0	1.82127	3.38861	0	0	0.676448	0	0	1.29915	1.32784	0	2.56766	0	1.49818	2.75518	0.791193	0.830071	0	0.848975	0.721677	2.29755	0	2.21544	0.791194	0.838737	0	0	0	0.692096	0.91687	0	0.776628	1.61076	3.29712	5.92154	0	0	1.38388	0	0	1.44844	0	0.764104	0	1.47605	6.01306	3.80724	0	0	0.980221	0.786186	0.792656	0	0.651506	0	0	0	2.8143	0	0	0	5.83303	0	0	0	3.32602	0.848533	0	0.841027	0.691202	1.52982	3.22306	2.83642	0.880426	0.876587	2.63439	0	1.69875	2.47536	0.929925	2.41076	2.61275	2.9647
Spov3_chr6.01575	1.09885	0.979758	0.531799	0.799746	0.800993	0.627443	0.552373	0.792056	0.537504	0.981924	0.543561	0.591913	0.932316	0.862862	0.825424	0.714451	0.729509	1.42438	0.603599	0.620339	0.595617	0.638481	0.552885	0.772729	0.852233	0.547337	0.458455	0.70573	0.840686	0.723862	0.690237	0.585094	0.858317	0.594583	1.0207	0.873576	0.709204	0.693419	1.00457	1.80442	0.984965	0.632583	0.545143	0.625407	0.874631	1.26473	0.658264	0.85242	0.908098	0.840055	0.377678	0.354949	0.608524	0.422401	0.661649	0.412638	0.599872	0.733982	0.623973	0.353955	0.45521	1.54644	0.510682	0.46638	0.675214	0.792567	0.333683	0.444631	0.599425	0.549495	0.384298	0.725861	0.417494	0.290283	0.633004	0.558954	0.477639	0.506106	0.405572	0.843516	0.789491	0.796107	0.792495	0.5526	1.15826	0.694402	0.892361	0.979608	1.04817	1.36412
Spov3_chr6.01576	0	0	0	0	0	0	0	0	0	0	0	0	0	0	0	0	0	0	0	0	0	0	0	0	0	0	0	0	0	0	0	0	0	0	0	0	0	0	0	0	0	0	0	0	0	0	0	0	0	0	0	0	0	0	0	0	0	0	0	0	0	0	0	0	0	0	0.0304145	0	0	0	0	0	0	0	0	0	0	0	0	0	0	0	0	0	0	0	0	0	0	0
Spov3_chr6.01577	0.337413	0.692329	0.509032	0.419442	0.45564	0.586758	0.291297	0.18788	0.375418	0.218472	0.304324	0.351346	0.613884	0.440168	0.33399	0.359608	0.537135	0.490864	0.398872	0.231212	0.100587	0.219365	0.453976	0.513111	0.373131	0.381585	0.402391	0.412641	0.416832	0.522873	0.165239	0.342239	0.368082	0.365066	0.235439	0.294763	0.339797	0.28157	0.10061	1.22092	0.452917	0.709105	0.198049	0.462276	0.482263	0.269028	0.669732	0.663585	0.478524	0.692033	0.316009	1.11876	1.57695	1.12407	0.0971212	0.258788	0.391556	0.337722	0.350804	0.069101	0.290752	0.429598	0.283017	0.244662	0.466937	0.368332	0.405926	0.354971	0.112048	0.380308	0.195703	0.584897	0.196218	0.0680255	0.207844	0.25898	0.350896	0.391339	0.278417	0.542938	0.44639	0.267985	0.469407	0.63449	0.316212	0.552329	0.352692	0.563705	0.159846	0.514089
Spov3_chr6.01578	0.703151	0.897131	0.548733	0.77925	0.870619	0.774637	0.75894	0.815853	0.645524	1.22947	1.06344	0.693748	0.454762	0.61781	0.464245	0.391158	0.592024	0.557004	0.600801	0.602592	0.43688	0.800498	0.813929	0.792456	0.421679	0.691134	0.769462	0.860834	0.434908	1.15871	0.555346	0.555293	0.541	0.553802	0.589417	0.550117	0.275646	0.642534	0.507258	0.703211	0.798078	0.739463	0.41307	0.68161	0.324465	0.526143	0.638925	0.504868	1.05365	0.873756	0.708615	0.451051	0.698154	0.654576	0.231496	0.607152	0.971847	0.38426	0.556717	0.663049	0.685778	0.74087	0.642374	0.690432	0.929629	0.935319	0.721295	0.54545	0.500746	0.971533	0.580823	0.758234	0.869601	0.744949	1.00639	0.990276	0.585436	0.930405	0.649718	0.864746	0.521314	0.751735	0.903217	0.938592	0.775318	0.935051	0.71473	0.725762	0.740389	0.58443
Spov3_chr6.01579	13.2646	12.9736	11.9599	12.6785	10.604	11.6942	13.2446	13.0723	13.9492	16.294	16.3161	15.559	14.4772	10.8466	10.4392	10.4823	8.95801	9.80298	10.8148	11.1196	10.8334	13.8146	13.5602	14.6389	10.0779	12.3216	11.9873	12.4751	10.5936	10.7739	11.9954	12.2515	11.238	11.3187	10.9633	10.9474	12.6047	12.7271	14.1004	8.7916	8.89964	8.36554	10.8438	10.6511	12.4465	10.22	13.4467	12.4135	11.8682	12.6009	12.5667	10.4998	10.1411	10.9353	10.3588	10.6086	10.8496	10.333	10.1378	9.70282	10.4226	11.7916	11.8623	10.6504	11.7731	11.9487	11.2044	10.7564	11.7308	10.772	10.5726	10.2711	10.9113	12.8454	12.0341	12.7688	10.6234	12.0407	11.7883	12.0936	13.1999	13.4502	12.3171	13.9817	12.8473	12.4323	12.9623	13.6584	12.7333	9.18996
Spov3_chr6.01580	0.328304	0.309357	0.144325	0.41368	0.681898	0.484777	0.412569	0.206801	0.154516	0.300016	0.18462	0.0380651	0.336419	0.211819	0.0867217	0.0648239	0.15984	0.271496	0.278165	0.200095	0.243149	0.163223	0.150453	0.236768	0.262729	0.145604	0.21173	0	0.269222	0.035538	0.231826	0.2002	0.176235	0.0348386	0.198618	0.293158	0.168799	0.111539	0.0707565	0.306325	0.458317	0.324768	0.206247	0.0669066	0.175143	0.177028	0.0813623	0.44822	0.298125	0.114932	0.0996179	0.0933829	0.155882	0	0.116183	0.439254	0.154736	0.258148	0.12789	0.174274	0.340035	0.322588	0.488403	0.0905861	0.385483	0.201791	0.18956	0.116991	0.346569	0.317497	0.556764	0.132075	0.0684032	0.178618	0.062296	0.144683	0.0880205	0.130905	0.123738	0.219347	0.298352	0.506594	0.186422	0.591327	0.191137	0.528843	0.12123	0.342362	0.366097	0.512725
Spov3_chr6.01581	0.267619	0.180865	0.1678	0.116998	0.0610106	0.125894	0	0.200746	0	0.512734	0.0574504	0.236352	0	0.166737	0	0.0507034	0.0502774	0.190405	0.0976823	0	0	0	0	0	0.052451	0	0.0561397	0	0.123515	0.108327	0	0	0	0	0	0.0516798	0	0	0.225738	0	0.103678	0.279424	0.101017	0.265223	0.103107	0.394478	0.130905	0.17616	0.177648	0	0.105463	0	0	0.0482227	0.0918643	0	0	0.256256	0	0.0461297	0	0.16363	0.0552226	0	0.140832	0.266853	0	0	0	0.250201	0.0497077	0.052084	0	0.283511	0	0.0572483	0.185255	0.155004	0.0435847	0	0.176476	0.391097	0.348515	0	0.177736	0.054283	0.188586	0.0533208	0	0.149119
Spov3_chr6.01582	0	0.0411621	0.0767625	0	0	0	0.039908	0	0	0	0	0.0404979	0	0	0.0615805	0.0345144	0.0340624	0.032155	0	0	0	0	0	0	0.105161	0	0	0	0	0	0.0412223	0	0.0376098	0.0743156	0	0	0	0	0	0.0816885	0	0	0.102101	0	0	0.11333	0	0	0	0	0	0	0.0332443	0	0	0	0.0411973	0	0	0	0	0	0	0	0	0	0.0337006	0	0	0	0	0	0	0	0	0	0	0	0.0294818	0	0	0	0.158733	0.0449519	0	0	0.172008	0	0	0
Spov3_chr6.01583	0	0	0	0	0	0	0	0	0	0	0	0	0	0	0	0	0	0	0	0	0	0	0	0	0	0	0	0	0	0	0	0	0	0	0	0	0	0	0	0	0	0	0	0	0	0	0	0	0	0	0	0	0	0	0	0	0	0	0	0	0	0	0	0	0	0	0	0	0	0	0	0	0	0	0	0	0	0	0	0	0	0	0	0	0	0	0	0	0	0
Spov3_chr6.01584	0	0	0	0.0269732	0	0	0	0	0	0	0	0	0	0	0	0	0	0	0	0	0	0	0	0	0.0232444	0	0	0	0	0	0	0	0	0	0	0	0	0	0.0250567	0	0	0	0	0	0	0	0	0	0	0	0	0	0	0	0	0	0	0	0	0	0	0	0	0	0	0	0	0.027784	0	0	0	0	0	0	0	0	0	0.0465915	0	0	0	0	0	0	0	0	0	0	0	0
Spov3_chr6.01585	10.6157	11.2737	10.1186	11.209	12.5942	9.50614	10.5378	10.1516	10.0717	9.7916	12.2173	10.162	11.4272	11.3527	10.6639	8.32362	9.73669	9.59825	12.448	11.0179	10.956	12.5863	13.3043	12.7739	10.8587	12.4855	10.4542	10.8119	10.3728	10.294	12.4359	9.84117	9.56351	13.0367	11.6455	10.5197	10.7156	11.4574	11.3472	12.6595	13.1996	13.0223	10.4167	11.1957	12.0029	12.0517	11.0262	9.39867	10.5532	8.3803	12.3689	13.4959	11.1188	13.2718	11.3341	10.3048	11.5608	8.78868	9.14061	11.2249	11.1551	8.54376	11.1947	8.88733	11.0587	9.26796	11.1803	11.1995	10.3878	8.80365	8.95995	10.5074	11.3294	10.8142	10.4737	12.5919	9.58465	10.563	10.7666	12.4132	11.1426	13.8119	10.0569	9.64536	9.01444	10.329	9.92589	14.1065	11.286	8.43198
Spov3_chr6.01586	0	0	0	0	0	0	0	0	0	0	0	0	0	0	0	0	0	0	0	0	0	0	0	0	0	0	0	0	0	0	0	0	0	0	0	0	0	0	0	0	0	0	0	0	0	0	0	0	0	0	0	0	0	0	0	0	0	0	0	0	0	0	0	0	0	0	0	0	0	0	0	0	0	0	0	0	0	0	0	0	0	0	0	0	0	0	0	0	0	0
Spov3_chr6.01587	0	0.0260512	0	0	0	0	0	0	0	0	0	0	0	0	0	0	0	0	0	0	0	0	0	0	0	0	0	0	0	0	0	0	0	0	0	0	0	0	0	0	0	0	0	0	0	0	0	0	0	0	0	0	0	0	0	0	0	0	0	0	0	0	0	0.0604442	0	0	0	0	0	0	0	0	0	0	0	0	0	0	0	0	0.0499114	0	0	0	0	0	0	0	0	0
Spov3_chr6.01588	9.09308	8.87396	4.73227	14.1421	14.4053	10.3151	19.827	9.48025	9.84884	22.7499	19.3237	15.3136	16.2427	7.27287	9.13701	10.3145	8.57507	5.44838	5.70282	8.46232	6.6412	7.47978	10.9373	11.417	10.3965	5.90863	8.65422	10.5559	6.97498	18.5616	13.3941	6.6459	3.02211	3.77636	8.36923	6.89094	4.55169	7.24972	10.0858	9.66593	12.6368	10.8934	10.982	15.1969	10.2545	13.2064	7.20885	16.454	18.6536	4.58087	14.3977	21.8053	17.8937	31.6114	8.31927	22.8124	5.78566	20.3125	11.8469	19.3344	12.3331	7.65007	10.0466	17.3499	11.2016	12.4687	18.6843	9.46478	7.5591	7.67366	12.5208	15.944	9.07769	9.26418	13.6966	11.6362	13.5529	6.83614	12.1559	17.0515	17.4941	7.74893	8.61723	10.6232	10.8265	4.0978	12.7771	15.4747	7.65562	7.98092
Spov3_chr6.01589	0.0903639	0.0536167	0	0.0261047	0	0.112061	0.0781501	0	0	0.020839	0.102508	0.105802	0.0232167	0.146063	0.0199795	0.0672856	0.088231	0.0207762	0.0638109	0	0	0.0450444	0.260401	0.054559	0.0449435	0.0289258	0.0241984	0	0	0	0.18548	0.0274477	0.0241567	0.0239257	0	0	0.136162	0.127189	0.0484503	0.105135	0.0225039	0.0972588	0.0219473	0.13788	0.0224093	0.0485442	0.0554575	0.0257754	0.127848	0.105115	0.0455816	0.0214555	0	0	0.0199819	0.162917	0.0267556	0	0.0879115	0.059805	0	0	0.0959417	0.103727	0.0815462	0	0.0650556	0.134374	0	0.0547051	0.0216704	0.113728	0	0.0981049	0	0	0.020202	0.0450637	0.0381366	0	0	0.0882738	0.0258589	0.0293062	0.0797669	0.0246113	0.0280485	0	0.101675	0
Spov3_chr6.01590	6.86858	4.34794	3.854	5.26795	5.00996	5.18154	4.99273	3.80065	3.53692	6.84472	6.94523	5.16984	4.46518	5.30487	3.31985	4.74884	8.49997	3.75788	3.98068	3.28213	2.4816	4.55753	6.10044	6.20422	1.97663	3.00528	4.17805	3.5492	4.87018	2.56868	3.89987	3.63541	4.31635	4.67883	3.72502	2.80572	4.53636	6.32729	6.47678	4.63201	4.92722	6.36732	4.68196	6.21097	1.77685	3.21379	5.63732	4.22148	2.8438	3.59265	4.36332	6.15053	3.51239	7.74687	2.56674	5.34957	5.30609	3.46265	4.04487	3.61905	4.48528	3.73598	5.47811	4.97525	4.86046	3.70885	6.11474	5.10172	9.06042	4.92485	2.87201	3.88942	3.9351	3.20676	4.05917	4.31787	4.25847	4.19815	4.82138	3.81019	1.88172	6.40323	4.06225	3.37133	3.96029	3.34292	5.40553	8.76725	5.70482	3.83533
Spov3_chr6.01591	0.0919686	0.122484	0.0382819	0.119353	0.24852	0.0426741	0.218427	0.153697	0.102356	0.0476563	0	0.181507	0.158725	0.36968	0.106323	0.358304	0.268067	0.0472961	0.129071	0.147207	0.201231	0.102637	0.0990747	0.103707	0.135944	0.0658047	0.366398	0.131519	0.158529	0.178469	0.180549	0.249313	0.292525	0.181278	0.0343068	0.101688	0.0618743	0.0384699	0.219912	0.0995432	0.272947	0.110637	0.199678	0.226375	0.0509746	0.018373	0.313889	0	0.213002	0.179083	0.0863121	0.0162873	0.0324993	0.06377	0.166687	0.176619	0.14244	0.251576	0.116621	0.135891	0.221101	0.378923	0.09092	0.157214	0.200917	0.54235	0.0492759	0.101999	0	0.124577	0.147961	0.172618	0.0892868	0.167214	0.178391	0.188578	0.0919657	0.222228	0.115807	0.0987671	0.292463	0.20225	0.137869	0.357228	0.202833	0.169306	0.128237	0.126607	0.154977	0.0509669
Spov3_chr6.01592	0.171614	0.117956	0.0184029	0.244799	0.197066	0.221483	0.31331	0.132866	0.115054	0.0777007	0.126874	0.0819037	0.21445	0.131839	0.0934669	0.0842742	0.0163034	0.12998	0.219431	0.0396841	0.120922	0.235953	0.170638	0.135809	0.131097	0.226533	0.293995	0.116895	0.218478	0.203622	0.215914	0.158166	0.0852839	0.218947	0.120606	0.0922837	0.0979234	0.0873675	0.048621	0.254583	0.14834	0.0174283	0.0671192	0.145194	0.0837427	0.0500884	0.114155	0	0.0180767	0.18284	0.102079	0.158788	0.158094	0.13224	0.0630935	0.0857089	0.307134	0.152647	0.0904138	0.0591191	0.155526	0.212946	0.0791133	0.158861	0.052714	0.148599	0.0441822	0.110842	0.228508	0.0607015	0.0295998	0.0307862	0.192715	0.0526722	0.0596672	0.088854	0.101395	0.237092	0.124459	0.109909	0.0604661	0.259823	0.25307	0.0860682	0.260122	0.134624	0.0647135	0.108593	0.0569316	0.211691
Spov3_chr6.01593	1.41599	0.751369	1.06447	1.15324	1.45438	1.47689	1.63013	1.61124	1.41969	1.59311	1.56362	1.35876	2.43108	2.36554	1.72474	1.53823	1.13822	1.52324	1.36902	1.02936	1.05798	1.35433	1.39868	1.79727	1.35239	1.34724	1.21131	1.132	0.978591	1.71339	1.29725	1.15117	1.00393	1.13836	1.30791	1.23747	1.09365	1.4467	1.06784	1.89864	2.07777	1.77994	1.18389	0.991984	1.03516	0.580477	1.01222	1.26329	1.19619	1.5192	0.94908	1.39974	1.70223	1.9051	0.87908	0.896441	0.867052	1.20756	1.01454	1.12395	1.01849	0.994674	1.15185	0.780864	1.20487	0.894099	0.775213	0.995984	0.895205	1.10499	0.617492	1.42382	0.96675	0.741407	1.10561	1.31415	0.979614	1.14249	1.38554	1.24065	1.2181	1.51814	2.45598	1.97378	2.03659	2.13644	1.80606	2.18447	2.33241	2.07276
Spov3_chr6.01594	0	0	5.48224e-07	0	0	0	0	0	1.83591e-08	0	3.75715e-06	0	0	0	0	0	0	0	0.277462	0	0	0	0	0	2.08838e-06	9.96338e-09	0	1.79661e-08	0	1.54987e-08	0	0	0	0	0	0	0.00777685	0	0	0	0	0.116654	0	0	0	0	0	0	0	0	0	0	0	0	0	0	0	0	6.81276e-08	0	0	0	0.0550678	2.34828e-08	0	1.48515e-06	0	0	0	0	0	4.0284e-06	0	0	2.2798e-06	2.22269e-06	0.0641979	1.60268e-08	3.94974e-06	0.0951451	0	7.18259e-06	0	0	0	0	0	0.000201435	0	0
Spov3_chr6.01595	101.537	91.8819	108.071	115.063	110.95	91.6584	126.582	132.474	135.058	153.295	139.619	145.607	138.13	93.5017	80.2239	75.1983	50.6371	60.5625	86.5621	127.72	70.8321	120.257	119.47	106.277	95.8078	130.548	115.302	168.663	101.15	99.2406	107.236	113.569	124.387	98.1381	98.5145	112.724	111.159	126.602	136.557	22.9741	21.8689	14.5107	66.2393	58.0753	69.7668	57.2592	92.5583	71.8509	85.9997	75.3115	72.8868	44.8569	49.7004	44.3746	120.322	93.6145	125.947	97.0972	91.0368	135.615	95.89	115.002	110.333	102.002	108.243	102.374	70.3761	88.4938	70.2855	103.012	99.3028	89.1508	126.197	147.718	143.867	125.415	88.1455	116.547	140.383	124.119	126.795	164.446	133.928	147.04	133.198	74.2886	137.228	108.137	98.7027	54.3677
Spov3_chr6.01596	0.214028	0	0	0	0	0.0675042	0	0	0.0599559	0	0.172351	0.0776153	0.0673447	0	0	0	0	0	0	0	0	0	0	0.0618398	0	0	0	0	0	0	0	0	0	0.0552693	0	0	0	0	0.169304	0	0.261152	0	0	0	0	0	0	0	0	0.0609091	0	0	0	0.289336	0	0	0.0605612	0	0	0	0	0	0.0727348	0	0	0	0	0.0614666	0	0	0.0994154	0	0	0	0.0493717	0	0	0	0	0	0	0	0	0	0	0	0	0	0.170752	0.0497064
Spov3_chr6.01597	0	0	0	0	0	0	0	0	0	0	0	0	0	0	0	0	0	0	0	0	0	0	0	0	0	0	0	0	0	0	0	0	0	0	0	0	0	0	0	0	0	0	0	0	0	0	0	0	0	0	0	0	0	0	0	0	0	0	0	0	0	0	0	0	0	0	0	0	0	0	0	0	0	0	0	0	0	0	0	0	0	0	0	0	0	0	0	0	0	0
Spov3_chr6.01598	18.1543	19.3916	17.3865	16.1581	17.2129	16.9438	18.2087	17.4114	17.3238	19.1683	20.0941	19.8549	18.819	18.1298	20.4655	16.3153	21.3885	16.5891	16.1434	16.5069	18.2693	17.9823	19.6545	21.6688	14.4846	16.9125	14.6892	14.316	14.0709	15.0985	15.7355	18.2751	16.5982	15.4686	16.5669	15.4143	16.6134	18.8199	20.3528	26.5288	23.1233	24.9341	20.6385	19.6076	20.5052	16.3821	17.1444	19.8483	16.9464	17.1238	19.7238	24.4357	23.1108	24.5748	16.1376	15.777	16.5627	15.1029	15.2779	16.5251	13.6012	15.713	17.524	16.1453	15.721	14.8835	20.4152	19.0891	22.277	13.9962	14.0095	14.7273	14.4554	14.8877	16.893	15.828	17.4408	14.9545	16.8286	18.0562	16.2181	17.7339	13.7534	14.1913	16.5915	17.8985	16.7077	21.2655	18.7461	19.8585
Spov3_chr6.01599	2.06756	1.53107	1.30031	1.6748	1.70514	1.45529	2.07068	1.74905	1.6976	1.97493	1.85713	1.80078	2.96955	3.08482	1.61097	2.16786	1.48614	1.78069	1.79921	2.11622	1.86003	1.88108	2.23994	2.43547	1.27452	1.72241	1.71479	2.61939	1.73117	2.33503	1.34521	1.67305	1.51308	1.72362	1.63461	1.93975	2.49835	2.1768	2.21548	1.95478	1.95427	1.9225	1.66653	1.53834	1.89366	1.38042	1.80762	1.47993	2.07501	1.67492	1.91255	1.40647	1.40727	1.89338	1.60034	1.3567	1.91976	2.02411	1.39004	1.4212	1.68048	2.12705	1.93582	1.79298	2.02867	1.9312	1.26503	1.71524	1.60235	1.50181	1.29188	1.59909	1.94329	1.48978	1.97386	2.0929	1.50239	2.54016	2.24505	2.0367	2.21156	2.03293	2.43608	2.14314	2.40467	1.83338	2.20792	3.35586	2.73377	1.23883
Spov3_chr6.01600	0	0	0	0	0	0	0	0	0	0	0	0	0	0	0	0	0	0	0	0	0	0	0	0	0	0	0	0	0	0	0	0	0	0	0	0	0	0	0	0	0	0	0	0	0	0	0	0	0	0	0	0	0	0	0	0	0	0	0	0	0	0	0	0	0	0	0	0	0	0	0	0	0	0	0	0	0	0	0	0	0	0	0	0	0	0	0	0	0	0
Spov3_chr6.01601	0.384797	0.293288	0.343371	0.523716	0.545345	0.510854	1.1404	0.204355	0.318344	0.703223	0.584226	1.18217	1.05736	0.709444	0.728154	0.572326	0.361635	1.09717	0.987548	0.730887	0.72314	0.758999	0.973095	0.795401	0.24521	0.658261	1.14472	0.248402	0.0954032	0.599909	0.554421	0.12484	0.373547	0.174176	0.866069	0.122132	0.743321	0.138785	0.352508	0.693541	0.49157	0.818944	0.559346	0.230036	0.244773	0.441591	1.00782	0.516505	0.697911	0.310801	0.953896	0.761984	0.0585285	0.0956639	0.618437	1.50459	0.268195	1.22905	0.980155	0.52601	1.03059	0.736213	0.611276	0.302072	0.352553	0.54635	0.631393	0.391559	0.482529	0.174353	0.197292	0.455635	0.685799	0.624875	0.506349	0.430145	0.662147	0.492331	0.850863	0.335396	0.795361	0.080565	0.353656	0.668065	0.218311	0.831351	0.358088	0.779421	0.880876	0.223528
Spov3_chr6.01602	0	0	0	0	0	0.539563	0	0	0	0	0	0	0	0	0	0	0	0	0	0	0	0	0.170124	0	0	0	0.35512	0	0	0	0	0	0	0	0	0	0	0	0	0	0	0	0	0	0	0	0.654408	0.175055	0	0	0	0	0	0	0	0	0	0.805594	0	0	0.419101	0	0	0	0	0	5.4465	2.95437	1.46337	0	0	0	0	0	0	0	0	0	0	0.1446	0.357056	0	0	0	0	0	0	0.456025	0	0
Spov3_chr6.01603	40.7623	35.6753	30.3801	39.7541	37.5084	32.7807	32.5629	28.4484	28.0491	29.0625	31.5504	29.0079	36.6033	42.0464	33.6503	30.3327	29.4978	29.794	30.3329	32.9509	28.622	29.9567	29.2673	25.8041	27.3043	31.4526	31.7785	39.1187	30.1734	35.0053	31.3583	33.721	31.0875	34.0369	32.7083	30.8474	36.114	31.1874	32.0997	32.3991	35.8705	32.9727	25.9416	23.2768	24.2333	23.4606	25.0187	24.3391	26.7507	24.8519	24.6689	30.8351	36.8131	26.94	25.9363	25.2063	35.4494	29.1518	29.2295	28.489	29.4408	31.6941	30.3565	30.5883	33.2591	30.1683	27.4144	27.8643	27.2822	37.856	32.1319	37.3212	31.6308	31.2705	34.7416	36.5675	29.4873	39.0255	33.4466	36.9171	35.6568	38.8453	45.3848	40.8564	35.873	37.0258	35.0379	31.134	29.0819	19.6212
Spov3_chr6.01604	6.35814	5.48219	4.66279	5.8633	7.45921	6.81045	5.51452	4.30952	4.16209	3.11066	3.42995	2.53812	7.79065	9.93186	7.65059	5.98611	8.47024	6.5957	5.58718	5.26518	5.94312	4.50807	4.52269	4.96225	3.90921	4.65101	4.21843	5.00644	5.88567	5.86078	5.18391	5.12168	4.26299	4.88867	5.66132	4.41974	4.76591	5.30692	5.57319	11.4137	11.0129	13.4256	6.26602	7.38025	7.19245	6.50165	5.08431	6.54118	5.00486	5.216	5.45963	7.68649	8.03364	7.96877	4.12322	4.71675	6.47229	5.87551	7.0877	4.00366	6.51893	5.74119	6.72585	5.32382	5.37272	5.6768	7.9445	10.2018	9.30786	5.09938	4.19428	6.64619	5.08525	4.03251	4.15792	5.36794	6.01398	4.98268	5.00576	4.65911	4.71545	4.99373	4.83594	4.75203	5.65156	6.82221	5.17017	5.81375	6.028	7.54169
Spov3_chr6.01605	8.90703	6.57171	6.66503	7.63144	6.66817	8.73949	6.11938	4.86207	4.37226	4.2198	4.83024	3.92202	10.4412	11.1174	7.46771	6.65949	5.62016	5.75069	5.49278	5.28826	4.57006	3.91438	4.07368	4.89224	3.73428	3.95197	3.86926	5.46357	4.40345	6.13674	4.74063	4.18989	4.05082	4.5206	5.01719	4.35841	5.08884	5.12551	5.6295	9.77308	11.7013	9.55166	5.76486	5.77518	6.82882	5.15245	5.01073	4.87084	4.87815	4.89185	5.08138	9.76708	13.0462	12.2231	4.06905	4.07068	5.32956	4.25435	4.50173	4.39223	5.91684	5.89351	5.87445	4.76491	5.38101	4.96859	8.57502	9.0685	9.2075	5.21776	4.75709	7.59811	5.61564	4.50414	5.3506	4.998	5.48448	6.20542	6.54838	5.4667	5.10207	5.23233	7.02469	5.71624	6.00619	7.3735	5.43538	5.33658	5.17917	3.77624
Spov3_chr6.01606	0.372356	0.614129	0.518581	0.867157	0.565144	1.04938	0.324031	0.0465006	0.222295	0.25918	0.212894	0.273842	1.66244	0.924623	1.42529	0.844586	0.418272	0.307816	0.451028	0.464237	0.552867	0.522053	0.816165	0.114418	0.289993	0.0614095	0.310616	0.744763	0.227355	0.800049	0.17003	0.587675	0.155229	0.254987	0.194586	0.333796	0.581491	0.602017	1.35232	2.35586	1.05274	3.40579	0.792781	0.489487	0.61874	0.207845	0.481708	0.651439	0.0546215	0	0.389195	0.815742	1.68572	4.05282	0.466511	0.393934	0.336207	0.283685	0.5141	0.340454	0.236503	0.65492	0.71368	0.220868	0.260017	0.196972	0.97201	2.66937	2.29566	0.404561	0.642781	0.288698	0.0997978	0.209259	0.182261	0.317092	0.128338	0.286333	0.563831	0.181806	0.815144	0.362899	0.91457	0.365439	0.823985	0.40318	0.174722	0.148163	0.210957	0.138241
Spov3_chr6.01607	10.912	10.2642	9.53638	7.10922	5.3623	27.4371	3.36288	2.3935	2.11042	1.61406	1.98552	1.52076	10.7351	12.7212	16.7978	2.50423	2.82897	2.54421	1.82885	5.04132	4.01217	2.96813	2.57031	1.6037	3.20986	3.13501	2.36896	2.57756	3.41148	3.60529	1.18758	1.4894	1.70993	1.29736	1.63207	1.55578	1.05966	1.14115	0.228716	17.6331	12.3306	14.4645	2.61172	1.5439	2.74574	1.088	0.754004	0.818821	0.783952	1.23967	1.12862	18.3863	16.8716	39.973	2.37743	1.06872	1.79275	3.1595	2.46032	2.67959	2.15914	2.35271	2.48699	3.4965	2.18594	1.55175	30.3493	28.9479	22.2016	1.09476	1.25052	1.49968	1.82988	1.21444	1.16021	0.996359	2.3076	1.43285	2.2445	1.50234	1.4519	9.27619	7.62165	7.67273	12.0381	11.7897	3.78643	1.53355	1.31273	1.751
Spov3_chr6.01608	98.3191	109.931	117.872	110.951	111.035	158.173	97.9732	93.3669	95.5404	78.8474	97.2792	94.4367	162.3	153.509	183.068	115.028	115.015	123.441	134.905	98.8228	118.285	130.41	122.436	142.172	108.454	106.587	113.213	112.452	95.1139	117.676	118.855	131.488	113.716	111.002	108.217	110.035	120.243	123.851	117.451	179.77	207.316	196.698	134.089	138.594	135.81	133.975	146.14	123.502	135.175	129.564	146.336	186.301	172.428	172.174	107.467	114.663	121.996	142.633	110.441	117.531	161.144	105.941	110.547	133.994	126.424	111.942	205.75	144.699	167.419	137.018	123.114	135.782	129	117.435	117.645	132.167	107.338	120.454	127.344	100.65	117.4	106.892	115.484	99.7308	103.296	128.104	115.214	103.902	122.7	81.821
Spov3_chr6.01609	0	0	0	0	0	0	0	0	0	0	0	0	0	0	0	0	0	0	0	0	0	0	0	0	0	0	0	0	0	0	0	0	0	0	0	0	0	0	0	0	0	0	0	0	0	0	0	0	0	0	0	0	0	0	0	0	0	0	0	0	0	0	0	0	0	0	0	0	0	0	0	0	0	0	0	0	0	0	0	0	0	0	0	0	0	0	0	0	0	0
Spov3_chr6.01610	8.23258	8.65529	8.67819	9.34228	8.32573	8.79238	8.57504	8.88576	8.15548	8.13587	8.54015	8.3955	7.78749	8.75286	5.41622	7.76171	8.50053	7.61085	8.12218	8.20509	9.20682	7.72584	7.80292	8.63875	7.87119	7.19341	7.99536	7.06686	7.97639	8.28448	7.95791	8.46333	7.78939	8.06185	8.27537	8.083	7.56776	7.54198	7.99234	10.8016	9.4125	9.47342	9.61242	9.63855	9.72478	9.12531	8.06027	8.16765	7.86761	8.54291	8.69051	4.12113	4.98416	4.9427	6.30037	7.41759	6.09623	7.76854	7.3197	6.68848	8.30699	7.29894	8.06363	7.74633	7.23981	8.05144	6.20055	6.31759	5.9396	7.60779	6.72115	7.23142	7.48077	6.66549	7.07428	6.91391	7.18052	6.83426	6.72105	7.86167	7.16939	8.31141	6.51637	7.29255	7.87912	8.43954	7.94683	8.95037	8.78847	7.25638
Spov3_chr6.01611	1.21521	1.09172	0.676698	2.72619	2.00011	0.922959	1.86175	1.68942	1.96793	4.02465	4.21402	5.40979	2.40941	1.76663	2.18371	0.480304	0.345661	0.367717	0.251373	0.48582	0.140338	0.352987	0.810258	1.96912	0.448113	1.3688	0.624424	4.83587	0.842374	3.71484	0.736181	1.41751	1.96805	0.899431	0.541426	1.06232	4.20924	3.95748	4.0515	0.780876	0.666496	0.670999	0.173226	0.454433	0.928218	0.819481	0.947832	0.858032	0.861683	0.729751	0.451493	1.85321	3.76551	3.30984	1.96946	1.18961	4.58817	2.58885	0.65095	1.14538	2.66702	1.96573	3.31377	2.50167	4.30592	2.01115	1.24576	2.90291	2.0418	1.50388	1.53549	2.86138	3.24474	4.03017	3.46882	3.77894	0.914144	1.55175	4.56656	2.748	4.39325	2.98998	4.05805	3.80077	3.53306	0.51735	2.71253	1.33383	0.835227	0.386504
Spov3_chr6.01612	10.072	9.3364	10.6248	9.93157	10.0751	9.75755	8.79802	9.7038	8.92493	7.76244	9.58969	8.67502	9.02673	9.65791	8.67781	9.48487	9.16449	9.0531	9.38017	7.9029	9.11962	7.7543	7.39648	9.22682	9.71649	7.89455	7.71715	7.73968	9.12762	8.87193	7.0616	7.21666	7.38093	7.9306	8.67807	7.97115	5.71018	5.82685	6.51823	12.0974	10.3415	12.4511	8.2135	7.69925	8.32695	9.85302	8.14137	7.86579	8.6099	8.21781	7.47233	7.67148	7.6403	7.58664	7.21233	10.0176	7.62167	7.08314	9.14243	6.67764	7.51416	9.00914	8.65619	8.75771	8.26336	8.74183	10.0964	11.3298	10.7777	7.46862	7.72681	8.779	8.51893	7.47516	8.12103	8.20275	8.47901	8.11429	8.39542	9.17362	7.95108	11.0487	8.2926	9.63415	8.53284	10.9137	8.89667	9.03229	8.8785	9.55061
Spov3_chr6.01613	3.19679	3.05626	2.94093	2.91448	2.61731	2.776	2.59531	2.50912	2.34369	2.64211	2.83104	2.45375	2.80019	3.27964	2.61576	2.44001	2.74165	2.8353	2.48166	2.3063	2.30631	2.11695	2.12454	2.36892	2.22431	2.67311	1.98574	2.30171	2.57181	2.94359	2.12213	2.36763	2.62252	3.2098	2.88777	2.48053	2.20639	2.15175	2.50319	2.73361	3.13227	3.42306	2.61961	2.7646	2.44609	2.44403	2.32419	2.65924	2.19429	2.75263	2.91906	2.89479	3.34322	3.03302	2.19349	2.12231	2.04135	1.93854	1.99762	2.14078	2.44032	2.37029	2.39893	2.10185	2.42689	2.1543	2.57481	2.20727	1.85622	2.96436	2.00516	3.58487	1.99002	2.16919	2.25931	2.86991	2.31286	2.8102	2.3827	2.65468	2.40176	2.80304	2.92768	2.45865	2.65508	3.49688	2.72674	3.01714	3.05189	2.7895
Spov3_chr6.01614	12.5919	15.1984	12.7684	12.2409	9.25178	11.0312	10.3406	19.1664	11.4964	16.1343	16.6224	13.7391	13.2851	11.1935	12.807	12.8552	8.04933	9.44994	13.273	6.15849	8.50157	7.09244	11.339	21.1755	18.3642	18.6358	17.3515	13.8974	16.3957	16.0478	15.0499	9.49207	9.84212	16.5624	15.6532	10.4966	12.7477	10.8126	15.8527	15.8344	15.6654	12.7244	8.81054	11.5521	9.82211	16.1648	10.2276	11.0901	9.2479	14.7783	14.8557	29.7564	27.7577	27.7698	9.66969	9.69527	11.8343	9.27923	12.4347	8.7299	17.881	9.96418	14.7934	13.3963	7.46421	12.2783	16.3346	7.49956	11.8997	9.61154	7.36429	13.7713	16.5662	9.98683	13.091	15.7806	12.7415	11.3058	12.3259	17.6738	16.892	10.4975	14.5669	14.3127	13.17	12.4835	10.8727	13.6734	17.6739	12.3016
Spov3_chr6.01615	28.3472	33.3526	41.063	34.09	35.0473	29.9374	39.6383	37.0324	42.3207	36.1807	37.1905	35.958	49.9935	49.2644	37.7807	56.8442	47.6075	55.275	59.5331	60.9892	57.9027	50.7223	49.5031	45.696	40.8269	43.0411	45.4455	36.678	37.6937	31.6665	46.6214	44.2387	46.0996	49.9119	43.7513	46.8778	44.9824	45.0715	46.4919	30.0323	26.2337	20.1733	51.7453	54.9281	52.3597	43.7171	52.3035	49.5361	45.3792	53.0211	49.712	9.59183	7.06966	8.36404	44.9112	46.074	42.1769	40.7576	39.8082	51.5493	44.8978	43.6273	42.2818	42.5832	46.0602	46.4669	26.1365	29.5673	26.9859	46.3633	47.7502	37.2173	42.9149	50.0874	46.3731	45.2622	42.1324	50.2168	42.0336	45.7364	46.8584	52.7665	41.4994	46.6749	32.4725	30.4697	38.4174	33.161	33.124	17.619
Spov3_chr6.01616	8.4476	6.09032	5.60651	6.25162	8.64931	7.45666	9.5189	6.58584	7.4358	6.12582	6.40734	6.40183	19.9853	14.1887	12.4983	12.0738	7.53736	10.8763	7.62165	10.1762	7.8956	9.7565	8.44639	6.27839	6.01994	8.30416	6.35166	9.14047	5.22435	10.2398	7.31905	6.91536	7.19742	8.04352	5.83823	7.24891	9.06425	7.63526	9.36596	9.93852	11.9714	12.703	8.57126	7.37347	7.86435	5.99784	7.72908	5.82341	6.48595	7.64152	8.06516	7.46713	7.34798	7.1401	6.59319	7.04326	8.80496	7.29932	7.01841	7.68257	9.60025	7.4269	7.58263	7.09286	8.52159	7.14716	7.5689	8.19988	6.46837	8.89924	7.17	8.31926	10.0353	9.11617	9.70358	9.81429	7.64899	8.74953	10.2018	10.4046	8.33651	9.40425	9.65292	9.94287	10.5859	7.21012	7.83273	12.9496	11.2887	5.35643
Spov3_chr6.01617	9.43178	7.64008	9.35668	7.57282	7.12124	7.96953	4.9873	6.8982	5.02623	6.3223	7.62757	5.81134	8.45757	7.90181	6.98939	9.44597	6.80108	5.924	7.23326	9.97998	6.91465	7.03226	8.0582	10.3383	4.80564	5.54279	4.44345	5.35576	4.76039	5.96367	6.41587	6.55501	6.25002	6.01926	7.31862	4.33036	8.36611	5.74723	8.59277	7.14213	5.97492	6.98174	6.74321	7.81509	8.33813	7.40863	8.55529	6.39014	8.55912	7.17211	7.25767	7.38542	12.1921	6.65461	3.9773	6.54277	6.3445	4.90561	7.18742	7.74596	9.10711	8.60967	6.35873	6.40453	7.44332	6.44082	7.07155	6.00442	4.0434	7.768	5.28562	8.46329	9.0732	6.18168	6.11047	7.73524	8.22952	6.35035	6.42093	7.01752	9.0681	7.50012	6.505	8.30936	6.85981	7.24959	6.41096	9.33987	8.56012	8.16622
Spov3_chr6.01618	34.5017	33.8227	33.692	27.3993	38.0624	34.6773	32.1557	31.6103	35.6012	37.8726	31.4761	37.1288	43.6587	40.3872	47.9362	39.2119	41.4554	36.4607	42.3415	45.4108	42.1786	40.9789	37.3054	43.0952	36.9597	43.9818	40.6317	35.6742	41.9456	33.0995	43.817	42.0433	45.2035	45.0977	40.7152	36.3941	38.6007	45.8404	52.3508	49.7923	51.6592	56.1997	47.2396	48.5187	50.1971	47.5866	39.9313	47.449	39.8861	42.4151	44.1156	53.2645	42.6173	50.999	31.3656	28.1206	34.2294	41.3838	33.7376	33.1938	46.8425	24.7403	39.8904	31.0797	37.1885	40.7809	50.6964	47.4315	53.5885	34.4062	30.2104	32.3012	34.0689	36.423	35.3441	42.0106	37.7674	34.6508	33.0772	43.995	36.6148	32.9859	29.2696	34.3928	29.288	28.8563	28.8647	32.6678	35.8383	27.9627
Spov3_chr6.01619	8.165	6.18881	7.29139	5.39567	7.13718	6.28522	6.16109	6.44701	6.27513	5.8795	5.32068	6.20701	7.47234	8.30957	6.74793	5.21799	4.34976	5.27441	5.43877	5.50764	4.98982	6.13819	7.27044	7.10706	5.6156	5.7552	6.29649	6.22853	4.5083	5.14268	5.762	5.71326	4.26488	5.18172	5.8141	5.57229	4.65699	4.53714	5.17666	4.00633	4.20505	3.41363	5.30507	4.61394	3.77098	4.44333	5.638	5.13092	5.53695	6.15433	5.25321	5.98624	6.13756	7.07397	4.57024	4.89137	5.95034	5.02184	4.61752	4.20584	5.65514	5.79426	5.57464	4.82106	5.07931	4.529	8.14255	8.02299	8.57104	5.46921	6.06526	7.04369	5.97567	6.9756	6.52472	5.4803	6.14285	5.42648	5.26708	6.97088	6.09238	6.8534	8.35323	8.02144	6.90903	6.12358	6.84199	7.42751	7.17113	4.31511
Spov3_chr6.01620	15.7317	14.2757	14.3312	15.998	15.8459	15.6767	15.1443	14.8311	15.1746	18.6545	18.6723	14.6429	21.254	17.9517	13.4353	16.1446	12.7013	14.952	16.6277	18.2242	14.3372	17.2082	21.4636	22.1827	13.7318	16.5888	17.405	20.4819	15.9502	17.9894	17.4643	18.8127	17.7973	18.1834	16.2503	15.3227	17.9015	18.4889	21.2041	23.9461	23.0418	19.6624	16.5097	15.7582	18.3715	13.0175	20.9316	18.0799	17.1806	20.4042	20.4039	16.6341	15.7131	14.4524	15.3207	15.8768	18.0057	17.4785	15.1409	15.6819	17.687	17.732	18.6147	18.2076	19.2578	17.9612	20.2153	19.0306	19.322	19.683	17.2408	19.546	19.4178	21.0972	20.515	19.9282	15.5255	19.8668	19.9106	18.6793	20.5379	22.8313	17.8762	15.9738	15.9629	16.6389	15.5251	18.6315	16.7547	7.30212
Spov3_chr6.01621	12.0668	10.8757	10.621	11.4266	10.525	10.4512	8.63974	7.41568	7.92995	7.53217	6.81378	5.09537	13.7278	9.88782	7.43095	7.72628	8.08546	7.36542	10.7396	10.9244	8.25581	11.9814	11.987	14.6861	6.4259	8.10065	8.72058	9.50774	9.52685	9.5098	8.99253	9.83919	9.06378	10.0437	8.88275	7.78899	13.29	11.97	11.8289	11.8499	10.6196	11.5699	12.3417	10.7407	13.5343	9.03653	12.9064	12.2824	9.51128	10.3253	11.5898	14.7307	14.8385	13.5131	9.74851	10.2306	10.395	9.44971	11.3631	10.3289	12.2549	10.1348	11.0317	12.3185	11.8305	11.6505	11.067	11.3483	14.6917	9.5374	10.0695	11.3433	9.13542	11.1921	10.6344	10.7822	10.363	11.272	10.2625	11.0386	11.0465	9.10842	9.2866	7.71885	7.69763	8.46988	8.07114	13.1813	16.7321	11.5652
Spov3_chr6.01622	13.2322	7.23822	9.15494	9.54889	12.1773	9.36102	6.76499	5.85847	6.1489	5.87888	5.92156	4.83055	14.6807	12.7698	9.06068	5.05921	3.96056	3.13343	6.42262	5.53489	3.02043	5.68419	7.29545	7.4382	5.25802	6.20257	6.79024	8.87764	9.09553	9.90701	7.3913	8.10876	8.12454	5.10285	6.22429	5.35383	9.80797	9.15861	14.8502	5.8236	7.72023	6.71362	7.13413	7.29315	5.49806	6.57582	11.1752	7.6287	10.9204	7.15672	7.31566	5.45649	6.02798	6.75309	6.06889	7.28313	10.7844	5.4853	7.9334	10.1348	13.5101	9.99436	7.44697	7.56146	8.35151	6.88196	11.0943	11.9315	9.72471	8.37566	7.63046	9.14521	7.79443	9.14802	9.74998	9.09521	9.9629	10.4916	9.08093	9.75208	10.0793	5.02279	4.36107	4.09291	4.16889	3.05597	2.79009	12.3943	13.6567	9.05948
Spov3_chr6.01623	0.898291	0.302451	0.609542	0.244804	0.918752	0.473811	0.292813	0.672196	0.753482	0.780695	1.00966	0.346514	1.8943	1.11036	0.566932	0.296296	0.0837387	0.395822	0.365253	0.523204	0.1814	0.47032	0.09819	0.309505	0.477112	0.497203	1.02313	1.38541	1.78289	1.7991	0.967371	0.73899	1.06889	0.595961	0.21839	0.342917	0.836087	0.687549	1.07386	0.0504121	0.17214	0.371404	0.629217	0.220047	0.256882	0.140015	0.323625	0.440206	0.4908	0.706607	0.218597	0.612123	0.0819584	0.601211	0.915692	0.842249	1.16244	0.722305	0.588436	0.535427	1.62647	0.9975	1.19213	0.714917	0.623629	0.442631	0.457567	1.12503	0.527443	0.832611	0.537145	0.173262	0.808266	0.940437	0.737436	1.04577	1.30912	1.03084	0.761599	0.860497	0.440304	0.656891	0.194331	0.330078	0.298026	0	0.0526122	0.490618	0.285905	0.333263
Spov3_chr6.01624	4.99221	4.76448	5.54813	5.71598	5.68285	5.88619	4.89418	3.83286	3.88222	4.30092	4.81132	4.54333	6.41603	6.33087	5.6901	5.20648	3.78866	4.75378	4.50993	4.12222	3.50499	3.91987	3.73671	4.70967	3.65026	3.24739	5.27937	4.25092	4.74433	5.9846	4.31325	4.21554	3.21288	4.06406	4.30693	3.95299	4.32671	3.95775	4.28319	5.76947	7.02074	8.37127	4.12195	4.66675	4.26067	3.82504	4.96061	5.00524	4.22267	4.72901	4.1036	3.77995	3.27643	3.80635	3.25077	4.24474	5.06818	3.96141	4.20189	2.75746	4.31039	5.49462	4.62785	3.39455	5.2288	4.13323	3.68154	3.96304	2.78676	5.16373	3.75142	7.03197	4.70866	3.30931	5.63206	5.25537	5.83747	4.72759	5.19821	5.23212	5.57032	4.45462	5.4186	4.34965	4.63283	5.70436	3.79177	5.79863	6.09603	5.06528
Spov3_chr6.01625	0.37114	0.721125	0	0	0.360542	0	0.336856	0.885628	0	1.88576	0	0	0	1.70702	1.07302	0.297897	0.305267	0	1.23106	0	0.321274	0	0.348157	0	0	0	0	0	0	0	0.83967	0	0	0.76348	0.746745	0	3.51419	0	0	0	1.03427	0.364827	0	0	0	0	0	0	0	0	0.711748	0	1.68781	2.9355	0	0	0	0	0	2.26996	0	0	1.87976	0	0	0.3717	0.351276	0	0	0	0	0	0	0	0.3354	0	0	0	0	0.906917	0	0	1.7424	0	0	0.291301	1.11048	0.318239	0	0.572853
Spov3_chr6.01626	41.7721	41.7892	37.9569	37.9708	39.3112	39.9997	36.4558	37.2818	37.2414	32.9959	34.881	34.0147	43.2107	43.0562	38.3871	41.45	38.7681	40.2063	44.9285	47.7507	44.1487	45.1064	43.3624	45.0808	36.0464	36.3109	39.2519	40.0631	36.4132	40.4202	40.5816	39.0023	38.7834	35.6874	37.8615	43.9611	40.3069	38.0109	34.2785	46.093	45.65	46.8118	38.5404	38.595	42.8712	36.4467	34.0171	40.509	38.7627	40.1504	42.2511	37.3134	37.4744	30.9799	42.5475	41.5592	40.1722	40.8802	39.4591	38.4364	37.3073	43.642	39.9271	45.4887	42.6601	42.5272	31.9848	37.4011	34.9731	40.6935	45.057	37.729	37.2761	44.7003	44.4775	38.6759	36.7082	42.1033	37.9906	41.0596	38.3687	40.0098	43.41	33.3392	39.1603	40.7271	39.6863	32.6129	32.8043	28.9497
Spov3_chr6.01627	0.142412	0.0506714	0.023724	0	0.0770841	0	0	0	0.0507599	0.0196991	0.0242227	0.0250049	0.0438581	0.0919653	0.0943742	0.0211917	0	0.0392382	0.200838	0	0	0.0212724	0.0492113	0.051544	0	0	0.0228385	0	0	0.0666702	0.0500165	0.0259041	0.0227975	0	0	0.0422315	0.0514085	0.0240015	0	0.0248095	0.0849823	0.160702	0	0	0.0211574	0.114536	0	0	0	0	0	0.101312	0.141656	0.29766	0	0	0.0505572	0	0	0	0	0	0.0679343	0.0783365	0	0	0.798286	0.456839	0.674546	0.0258312	0	0.0214793	0	0	0.0606053	0	0.0190763	0	0.0540245	0	0	0.027827	0.0244397	0	0.100555	0	0	0	0	0
Spov3_chr6.01628	1.75333	2.63369	2.56176	2.19138	2.90435	2.03086	2.38574	3.05684	1.53679	2.06756	2.1268	2.39731	2.67817	2.50627	2.36225	1.73245	1.45096	1.54463	1.66233	1.89899	1.23817	1.88944	2.83104	2.99133	1.96922	2.31564	1.70603	2.0813	2.14913	2.64701	1.96908	2.01349	1.81805	2.3938	1.85744	2.13148	2.59469	2.20489	2.00765	2.25392	1.84431	3.05883	1.96607	1.90508	1.85799	1.75742	2.90416	2.99789	2.14387	1.8778	2.01953	2.69965	3.00276	2.66401	1.69487	1.73034	1.65837	1.26596	1.36136	1.91842	2.28115	1.76814	1.82862	1.42334	2.21479	1.91436	2.27282	2.74106	2.59171	1.48615	1.34253	2.08133	1.72761	1.56576	1.87606	2.65477	1.887	2.25493	1.81766	2.53956	2.69371	2.49922	1.7759	1.64933	2.13103	2.27866	1.17727	1.13249	0.800193	0.913915
Spov3_chr6.01629	7.08298	6.77345	5.48888	6.1674	7.45728	8.0993	6.15795	6.3515	5.94904	5.68529	6.26791	5.49709	6.73741	7.42004	6.70809	6.5514	6.08602	6.54753	5.62845	4.99735	5.72314	5.22485	5.56402	6.09661	5.70392	5.15189	5.79726	5.44622	5.47321	5.75081	5.41019	5.24601	4.78702	6.06473	5.45236	4.95622	5.48317	5.33279	5.8532	9.77926	9.10282	8.67669	5.71229	6.83126	6.66859	5.21208	6.16807	6.17951	5.41939	6.01816	6.01622	8.63582	7.89786	8.67289	4.67073	5.86017	4.99583	5.33495	5.21167	4.80305	5.43302	5.01405	6.04351	5.86123	5.44997	6.07099	8.13219	7.91663	7.76318	4.62061	4.91467	5.43111	5.53316	4.83871	4.46507	4.8259	5.26442	5.44408	5.42608	6.43334	5.66273	5.42749	5.90406	6.04729	6.35707	7.29139	5.8232	5.40778	5.77929	5.73609
Spov3_chr6.01630	3.09352	3.35561	3.28866	3.90598	4.51957	3.97248	3.10815	3.4187	3.33459	4.32065	4.58633	3.15601	3.79064	3.40332	2.73489	2.96065	1.89773	3.29028	3.05651	2.54228	2.25698	2.75239	2.80091	4.64106	2.92078	2.54479	3.40571	2.66901	2.66688	3.22127	2.56386	2.30704	2.2901	3.39096	2.61467	3.01729	3.32713	3.43059	3.3382	4.72696	4.88338	5.63307	3.81872	3.50403	3.96485	4.45982	3.71176	4.30918	3.67376	4.57184	3.54188	3.35602	2.30476	3.98555	2.51972	3.32182	2.6946	2.70553	2.51351	1.7731	2.76935	2.85973	4.40778	2.43334	3.5272	2.61832	3.37007	2.3383	4.30271	2.96815	2.81748	3.02407	3.47485	2.49314	3.24219	3.20929	2.78458	2.90746	3.01993	3.81097	3.91802	2.64795	2.80695	2.89462	2.86061	2.28719	2.9899	3.92441	3.60451	3.00667
Spov3_chr6.01631	28.0195	29.4457	25.9478	28.8676	28.602	27.1588	28.3546	29.0391	31.4281	42.3104	41.1988	35.7586	35.5935	31.2784	24.8741	30.8769	30.2331	28.6009	27.7816	33.5113	31.7405	28.7832	33.1058	39.0062	26.8889	25.6136	29.0683	26.4559	24.1843	24.12	28.0516	31.2173	27.5183	28.2152	27.8998	28.6731	51.0254	47.0507	52.9445	51.6491	43.5277	42.7202	42.6051	42.2372	42.3297	37.797	37.392	41.8711	43.4574	42.5449	45.6624	31.8616	30.1564	34.9123	26.536	36.788	30.3604	32.4067	29.416	29.5673	32.4731	26.4788	33.7442	29.0838	28.3086	32.8207	35.4798	34.636	37.8279	31.5822	27.5327	32.0323	29.6282	29.7592	37.3953	28.8703	29.7596	31.0984	32.7295	35.8093	31.8333	28.5794	23.7744	31.0065	26.048	24.7112	27.2468	38.2399	35.2409	30.7068
Spov3_chr6.01632	1391.45	1436.86	1335.08	1499.79	1448.47	1427.41	1413.54	1460.31	1548.16	1355.45	1497.62	1536.08	1602.03	1571.11	1482.41	1285.29	1346.73	1226.01	1317.65	1296.68	1438.42	1360.25	1506.33	1512.74	1118.54	1379.71	1148.44	1101.17	1211.04	1196.82	1123.73	1204.9	1251.51	1458.68	1192.78	1256.92	1717.09	1435.67	1712.87	1450.33	1432.8	1389.9	1524.99	1758.64	1537.57	1524.83	1478.2	1300.67	1726.81	1367.52	1643.43	1775.06	1901.99	2110.95	1701.52	1697.74	1872.46	1658.3	1652.49	1842.7	1735.54	1650.04	1624.3	1647.76	1619.73	1548.71	2091	1963.62	2048.96	1701.41	1708.98	1609.53	1698.6	1705.98	1726.25	1515.5	1553.65	1470.8	1673.75	1585.48	1534.72	1464	1526.91	1475.8	1287.05	1353.3	1424.81	1393.65	1217.75	1096.04
Spov3_chr6.01633	8.03641	7.95289	8.27995	8.0754	7.13374	9.44983	6.24927	6.58256	7.8274	7.11633	6.62597	6.96704	7.17943	8.45364	6.68124	6.35018	7.37025	6.70945	6.2543	6.33939	6.56465	5.77101	5.42427	6.82668	7.53023	6.8611	6.95249	7.05341	6.4241	6.75386	7.16053	7.1815	7.80121	7.15802	7.47787	6.97029	7.15003	6.86638	7.16199	11.5369	12.9467	11.3086	8.03775	7.07234	7.98104	5.91739	6.65536	7.87011	6.6335	7.22478	7.94963	8.10052	8.51596	8.25645	5.33039	7.49842	5.61233	5.52185	6.04854	5.79188	6.80433	5.64382	7.29176	5.83687	6.38773	7.0877	10.4617	11.8613	11.2045	6.40879	6.15374	6.49654	5.89684	6.4408	6.18733	6.82701	6.19313	6.11818	6.76908	6.31255	6.11832	8.0386	8.13724	7.78216	6.81967	7.61565	7.23045	7.47253	7.30818	6.80932
Spov3_chr6.01634	2.92295	3.27318	3.40184	2.87948	2.99711	2.95032	2.62033	2.48448	2.58537	2.90083	3.66184	3.06479	2.8967	2.77198	1.86974	2.39313	1.57237	2.00458	2.01632	2.57385	2.17548	2.93095	2.72349	3.24728	3.34514	3.56597	2.84397	2.71601	2.62054	2.90095	2.81572	2.53268	2.81152	2.55898	2.98937	2.75304	2.69101	2.61501	2.7131	2.28725	2.19132	2.13389	2.56295	2.32254	2.02631	2.09655	2.49964	2.17171	2.52631	2.36996	2.37491	2.37264	2.19123	3.00022	2.08706	2.48427	2.54926	2.59268	2.66024	2.29138	2.38652	2.9475	2.59414	2.7551	2.59967	2.75488	1.74725	1.56547	1.93653	2.33104	2.45187	2.86956	2.67571	2.87264	2.37028	2.63691	2.55834	2.74385	2.90096	3.02179	2.64566	2.794	2.82171	2.88106	2.67847	2.4483	3.23093	2.9394	3.13617	2.03675
Spov3_chr6.01635	2.83998	4.14491	3.33592	3.0997	2.5198	3.10008	2.67739	2.99014	2.93984	3.37978	2.63245	2.70186	3.76243	3.00544	3.24141	3.20922	2.68063	2.86589	2.83373	3.40271	2.75289	3.1108	2.89524	2.81195	2.35811	2.8173	2.71938	2.198	3.215	2.83783	2.45236	3.39213	2.56989	2.9292	2.5156	2.79774	2.82782	2.68597	3.51928	3.84253	3.41282	3.60903	2.86393	2.84434	3.01363	2.48647	2.91982	3.1156	3.63563	2.95382	3.52774	3.51649	3.88977	3.67793	2.39649	1.99128	2.7234	2.91472	1.87751	2.7955	2.484	2.4599	2.35119	3.13107	2.61943	2.61295	2.99807	3.61967	2.7649	2.97635	2.44234	2.27812	2.41872	3.35893	2.67739	2.89971	2.54507	2.9579	2.07521	3.32566	2.60728	2.99293	2.84439	3.04881	3.0377	3.03388	2.86266	2.96036	3.20542	2.81183
Spov3_chr6.01636	8.31015	7.69836	7.27994	7.91942	8.1693	10.7359	5.59926	6.15891	4.85164	4.87562	3.7044	3.47176	8.87015	12.4924	8.10938	9.46712	7.86119	9.85088	5.29477	4.94314	4.68597	3.51031	4.75338	4.77134	5.20623	5.60615	5.28587	6.88439	6.1031	7.35718	4.90725	5.26552	4.63407	5.90894	5.64088	5.41825	4.62993	4.51663	5.12983	17.2508	17.2096	19.5662	6.33849	7.64012	7.83456	6.13164	6.47411	7.78994	6.36286	6.4643	6.27771	10.1738	9.93719	10.5829	5.20164	4.82103	6.15517	4.69041	5.72074	3.93841	7.46408	5.69466	6.56245	5.3011	5.92637	6.09799	8.28009	8.42746	7.42248	5.12039	3.93267	9.05585	4.98775	3.96036	5.265	5.8128	7.48609	6.55103	5.07363	6.38073	6.17626	5.20724	6.66379	6.01973	5.53895	7.07294	5.97503	5.66766	6.76874	8.60272
Spov3_chr6.01637	0	0	0.00918787	0	0	0	0	0.00818473	0	0.00761667	0	0	0.033628	0.026414	0	0	0	0	0.0153446	0.0100386	0.00874404	0	0	0	0	0	0	0	0.00935391	0.0169621	0	0	0	0	0.0406138	0	0	0	0	0	0	0	0	0	0	0	0	0	0	0.00943523	0	0	0	0	0	0	0	0	0.0158288	0	0.00653312	0	0	0	0	0	0.0233783	0	0.0166276	0.00988581	0	0	0	0	0.0154012	0	0	0	0	0.00785657	0	0	0.00943033	0.0213892	0	0.0271819	0	0	0.00928507	0
Spov3_chr6.01638	0	0	0	0	0	0	0	0	0	0	0	0	0	0	0	0	0	0	0	0	0	0	0	0	0	0	0	0	0	0	0	0	0	0	0	0	0	0	0	0	0	0	0	0	0	0	0	0	0	0	0	0	0	0	0	0	0	0	0	0	0	0	0	0	0	0	0.172939	0	0.14649	0	0	0	0	0	0	0	0	0	0	0	0	0	0	0	0	0	0	0	0	0
Spov3_chr6.01639	0	0	0	0	0	0	0	0	0	0	0	0	0.148768	0	0.122823	0	0	0	0.13725	0	0	0	0	0.166997	0	0	0	0	0.189739	0	0	0	0	0	0	0	0	0	0	0	0	0	0	0	0	0	0	0	0	0	0	0	0	0	0	0	0	0	0	0	0	0	0	0	0	0	0	0	0	0.348852	0	0	0.303349	0	0	0	0	0	0	0	0	0.166595	0	0	0	0	0.165088	0	0	0
Spov3_chr6.01640	0	0	0	0	0	0	0	0	0	0	0	0	0	0	0	0	0	0	0	0	0	0	0	0	0	0	0	0	0	0	0	0	0	0	0	0	0	0	0	0	0	0	0	0	0	0	0	0	0	0	0	0	0	0	0	0	0	0	0	0	0	0	0	0	0	0	0	0	0	0	0	0	0	0	0	0	0	0	0	0	0	0	0	0	0	0	0	0	0	0
Spov3_chr6.01641	0.287939	0.192551	0.233518	0.252985	0.166287	0.122488	0.375722	0.50965	0.527802	0.180024	0.594049	0.42514	0.327544	0.402504	0.324362	0.158001	0.542755	0.471667	0.158828	0.235454	0.455221	0.249392	0.418829	0.211552	0.405696	0.512545	0.268562	0.248072	0.296372	0.266629	0.327212	0.301804	0.314251	0.113863	0.381693	0.166908	0.680071	0.259552	0.43089	0.295616	0.548253	0.385048	0.33242	0.520891	0.235563	0.296771	0.355042	0.65419	0.424142	0.294374	0.347039	0.209461	0.180374	0.569686	0.300624	0.13257	0.525767	0.0376743	0.796718	0.552999	0.30393	0.433024	0.153279	0.31468	0.457768	0.173792	0.304896	0.779622	0.322094	0.0666186	0.106829	0.137474	0.257761	0.312695	0.240363	0.19745	0.240551	0.345483	0.227342	0.222988	0.0437793	0	0.17155	0.193287	0.250376	0.408606	0.121566	0.536806	0.460863	0.649769
Spov3_chr6.01642	2.75095	2.88051	3.41322	2.4081	2.3784	3.17015	1.63518	2.89831	2.80884	1.56575	1.6816	2.49061	3.19943	3.03057	2.73478	2.40942	3.31218	2.4874	1.27317	1.47243	1.96582	1.09162	1.13883	1.50401	1.47225	1.4565	1.83856	1.67395	1.4199	1.92315	1.81191	2.11142	1.05528	1.72723	1.11956	1.14739	3.02627	3.06744	4.00265	10.8348	9.83406	8.20073	2.54374	2.24838	3.4702	2.12072	1.5001	1.81275	1.48143	2.12149	1.75343	7.44174	7.92124	7.50787	1.25295	1.32689	1.75499	1.45129	0.75163	0.549106	1.11093	1.12989	1.50389	1.08387	1.41381	1.27224	3.23377	2.0941	2.62742	1.14364	1.31775	2.4855	1.02886	0.628999	1.7279	0.921541	1.34366	1.09184	1.19593	0.967401	1.17178	2.7436	2.72945	1.81149	2.35216	3.77067	1.7605	0.903212	1.35375	1.84344
Spov3_chr6.01643	3.38501	3.27487	1.91537	3.88608	3.86623	2.93272	4.43482	4.35692	5.07181	5.92182	5.80887	5.84824	8.00674	7.12133	5.29617	2.08045	1.96146	1.45771	2.01012	2.30761	1.77734	2.45815	2.3096	3.63339	2.59026	2.46117	3.70185	5.98542	3.38808	5.27815	2.94132	2.82478	2.8791	3.42944	2.33504	3.4787	7.92199	7.03767	8.7334	2.48888	3.10163	2.75816	3.43932	2.20586	1.90699	2.10345	3.62056	1.80569	4.11746	3.05885	3.36078	3.81887	6.57426	8.08493	2.96829	4.39594	6.4048	3.47559	2.13824	3.47909	4.51578	3.01727	4.0507	4.29083	3.8837	4.65347	5.86716	7.35741	4.82173	3.90991	3.2758	5.64598	3.84512	4.51155	5.12035	4.03202	3.13526	3.64908	6.35072	5.53679	5.64922	6.60847	5.37877	6.32985	6.23046	2.89192	4.96555	3.88754	3.27192	2.26795
Spov3_chr6.01644	110.245	124.033	119.384	127.987	125.235	111.548	124.175	117.272	120.424	128.773	125.896	133.817	147.361	138.459	119.884	83.9801	121.57	105.331	115.047	124.241	107.204	118.643	128.497	129.264	116.625	113.31	137.124	155.14	138.347	110.814	134.726	133.57	134.531	103.667	115.784	131.888	138.733	159.356	163.914	95.9326	110.177	105.704	136.616	159.215	158.585	128.011	154.801	120.179	139.736	138.204	136.917	409.785	505.181	424.631	148.53	117.914	161.284	139.516	139.425	149.724	142.298	149.504	128.513	150.368	165.226	155.836	194.449	216.134	193.775	118.625	150.381	121.904	129.679	170.708	165.105	134.365	114.993	136.153	133.053	135.872	138.467	122.198	122.475	140.7	101.097	74.1301	111.281	91.2233	83.8317	72.7118
Spov3_chr6.01645	44.5413	40.4158	43.6054	43.804	41.3158	38.8145	46.1825	43.688	42.8109	48.1973	43.4498	45.1221	42.3805	38.2188	34.6771	29.9185	32.1023	32.0904	32.6807	38.3791	36.1513	39.1661	46.2388	41.5688	31.0913	34.81	37.7691	37.5858	32.6962	34.4011	36.8954	37.3295	39.5406	39.0434	36.896	37.6019	47.1029	43.4178	50.1294	31.7682	31.8049	32.484	41.0597	36.3543	42.3793	34.2495	37.793	38.122	38.3602	40.1015	43.4525	106.162	112.864	94.2062	41.5493	34.3343	38.0943	39.4267	33.5001	43.8192	34.7677	39.6101	38.7582	36.7416	36.2329	40.9089	52.0826	55.1572	56.8447	42.8138	40.5318	39.9166	41.7809	45.1121	41.1262	38.8485	34.458	41.2943	38.7692	42.2983	40.936	49.215	42.8206	49.9634	39.0142	31.8071	41.1819	35.8495	34.0006	22.4289
Spov3_chr6.01646	3.36757	2.83767	2.37064	2.69624	2.87636	3.0695	2.36562	2.34209	1.76942	2.3071	1.94543	2.86191	2.28978	2.40206	2.54211	2.48831	1.9278	2.46681	1.67548	2.44971	2.36733	2.10909	2.79083	2.17754	2.62137	1.62795	2.24338	2.64476	1.74728	2.00211	2.02486	1.78843	2.08885	1.88682	2.30237	2.01613	2.42133	3.6057	2.21729	4.01515	4.25139	4.16581	2.05906	2.38723	2.41054	1.97683	3.24145	1.86641	3.10628	2.37002	3.1963	4.87817	5.71182	5.41241	2.1241	1.89058	2.80234	2.21852	2.28229	2.69595	1.8815	1.8433	2.43045	2.10302	2.21886	2.22606	2.66104	2.71975	3.48618	3.31479	3.30504	1.96127	2.50167	1.99591	2.06219	2.42678	2.65147	2.1124	1.78654	2.9174	2.37575	2.30153	3.09063	2.26158	2.44572	2.22873	3.03669	2.45367	2.59336	2.49285
Spov3_chr6.01647	0.0998017	0.849468	0.749678	0.130354	0.22643	2.28827	0.0433222	0.969511	0.223025	0.0693053	0.0853307	0	0.233918	0.204636	0.535584	0.112527	0.148199	0.244962	0	0.278026	0	0.454028	0.348119	0.0456899	0.0382246	0	0	0.379194	0	0.119212	0.0449206	0	0.204956	0.20237	0.0770212	0.0756858	0.138353	0.735716	0.535127	0.355966	0.418135	0.246144	0.148228	0.505177	0.302601	0.123511	0.0474431	0.17314	0.0433125	0.178141	0	0.757964	2.09953	0.921086	0	0.0391936	0.313442	0	0	0.202527	0	0	0.162021	0	0	0.117225	0.954576	0.904485	0.466197	0.230117	0.0365241	0.191497	0	0	0	0.335952	0	0.0379682	0.160385	0	0.129773	0.0486756	0.129292	0.585751	0.0882468	0.0406176	0.09338	0.158285	0	0.406969
Spov3_chr6.01648	18.7341	15.5021	14.8838	15.2169	18.5352	19.5606	14.1762	13.4534	12.7392	11.7087	14.8871	11.7336	23.4157	20.7433	19.9304	13.389	13.0754	16.9143	10.7616	9.83973	12.6694	8.15422	8.34557	11.1725	14.1048	16.8334	13.7052	13.4562	13.6644	16.2345	11.0393	11.5745	13.1439	11.4091	14.1408	11.8991	10.3221	10.5509	10.2483	25.101	23.5127	27.844	12.7329	15.4247	15.0942	13.9811	13.8969	13.6391	12.4584	11.9683	13.7632	19.5208	18.5651	17.9484	9.3911	11.8512	12.565	11.9018	11.9097	10.5294	13.5883	14.3461	10.7971	11.8282	12.6271	8.47484	17.2279	15.8016	13.6479	12.9759	11.3967	13.2343	12.8709	13.7306	11.4168	12.6705	13.2848	13.1285	11.2479	12.0978	11.6191	12.5568	16.2623	15.6669	15.5887	18.2199	14.417	10.7992	12.4887	12.1902
Spov3_chr6.01649	8.59244	8.28571	10.1618	8.91048	10.3713	8.68448	9.52172	9.53147	9.31048	10.4666	10.579	9.45644	10.6896	10.5331	9.07751	9.89283	9.13213	9.67251	9.50246	8.98755	11.0783	9.90698	9.71997	11.0069	10.1655	10.2388	10.4564	9.7308	8.58137	9.14977	10.6	9.53648	9.40402	11.2592	9.61245	10.8455	9.53689	10.8501	11.3705	10.915	10.1511	11.9673	11.7205	12.9244	12.4871	10.3794	10.4106	12.0055	10.777	11.5669	10.3174	11.2729	11.8094	14.7117	8.81912	9.92232	8.90976	10.5178	9.42395	11.1385	12.1918	11.0292	11.0123	9.50459	10.3595	9.54961	13.9718	16.4211	13.0902	8.92995	9.31475	8.96694	9.8034	10.9725	8.62174	9.82337	9.74694	9.38384	8.45393	11.3843	11.6636	9.71161	8.20099	9.03347	9.24662	8.8527	9.44858	11.2221	8.6996	10.4741
Spov3_chr6.01650	0	0	0	0	0	0	0	0	0	0	0	0	0	0	0	0	0	0	0	0	0	0	0	0	0	0	0	0	0	0	0	0	0	0	0	0	0	0	0	0	0	0	0	0	0	0	0	0	0	0	0	0	0	0	0	0	0	0	0	0	0	0	0	0	0	0	0	0	0	0	0	0	0	0	0	0	0	0	0	0	0	0	0	0	0	0	0	0	0	0
Spov3_chr6.01651	16.1598	16.1536	15.6391	16.4189	16.6629	17.9928	12.7902	13.3702	13.3219	14.958	16.0988	13.7717	19.8754	20.2187	18.898	16.5434	15.8609	15.9934	14.7827	14.8692	15.0437	16.856	16.7814	19.3258	13.9588	13.06	13.4275	13.5573	13.303	15.8964	12.6978	14.463	13.1409	14.3147	13.655	13.9266	16.8106	17.0158	16.403	23.2703	22.7592	24.0633	16.9565	17.5131	17.2349	16.239	16.0392	20.2172	15.8374	17.1186	18.0601	15.8477	17.9384	19.0155	12.8686	14.4174	13.1976	13.148	13.8013	12.2357	14.9471	13.5367	14.2062	15.2034	14.0866	14.9207	23.0261	20.3494	24.6773	14.7941	13.9933	17.0068	12.3853	14.2501	14.8416	14.9108	14.4352	14.0988	13.211	14.2339	15.1616	16.0082	17.334	13.262	14.9058	17.2776	14.674	16.7892	16.0268	14.2975
Spov3_chr6.01652	10.7706	9.3927	9.48012	10.8072	9.697	9.10126	10.8113	9.32424	8.605	8.00706	8.3516	8.47822	11.7899	10.9411	9.88924	8.62238	8.85817	9.8249	10.263	10.0774	9.34491	8.27909	9.87184	9.12691	9.13048	10.6375	9.21154	9.47794	9.46622	11.2086	9.86108	10.1278	8.81106	10.5556	8.72872	9.6074	8.1939	10.3899	8.50217	14.2236	13.252	12.6629	10.6143	9.40518	11.6235	8.77536	10.033	8.92702	10.2221	10.4222	11.4127	12.5844	12.3717	12.8202	8.87736	9.89287	10.3434	10.9952	9.27456	10.3218	10.9306	9.73104	10.7588	9.7255	11.0948	9.77112	10.836	11.3085	11.5843	10.4341	10.5247	13.1004	9.73214	10.2214	11.9203	10.3104	10.9062	10.5838	10.2926	9.61419	10.1285	11.7999	12.1617	9.67549	10.7224	9.65877	9.79573	7.26028	9.17367	5.50867
Spov3_chr6.01653	10.8154	12.127	12.9814	13.3989	12.2515	11.5724	15.0558	13.9192	14.6055	15.2923	15.9817	15.3277	15.1591	12.5741	11.503	9.96964	11.1539	8.82173	11.9564	14.169	11.2893	16.3086	18.2403	18.4432	14.0223	12.8557	14.7311	14.9761	12.801	14.145	13.8885	13.7748	14.2277	12.8349	14.379	14.0115	16.463	16.1201	17.7402	9.12776	8.02955	9.69654	13.5175	13.5883	15.2221	12.0395	13.209	14.3335	12.8411	14.6835	14.136	11.5275	12.8504	11.2526	15.2847	13.1828	14.817	14.1233	12.1567	14.6242	14.6902	13.8392	14.7246	14.4055	14.0442	15.9535	18.5512	18.4773	18.5825	11.8345	12.7928	12.3197	13.2034	14.6559	14.0368	14.1023	12.2047	13.3612	16.615	16.1818	16.4165	15.6368	13.8752	13.3623	12.899	10.5926	12.2764	14.5667	12.7655	8.36945
Spov3_chr6.01654	7.44328	9.06	8.29239	8.71331	9.53292	9.55253	8.00546	8.62243	7.93592	10.2685	10.6726	9.85078	10.1489	9.0785	7.74069	7.58818	7.30403	8.44526	6.20434	5.44012	6.62939	6.97686	7.73752	11.736	7.4707	6.43775	6.61787	6.15002	6.33152	6.43064	6.29483	6.6197	6.33868	6.6192	6.74425	6.15556	6.95137	7.8044	7.54238	10.2965	12.4752	10.8417	9.34814	8.48355	10.2206	9.05686	8.30651	10.0152	8.90808	9.57768	10.1651	6.97387	6.81516	9.09586	4.75567	5.98815	6.58511	6.62737	6.13198	4.91352	7.07851	5.45334	6.79864	6.19746	6.61668	6.86259	8.60632	8.63582	9.10996	6.03403	5.28708	7.14007	5.84661	5.9382	5.84321	6.44785	6.01324	6.70636	6.53485	6.79411	6.30836	6.70898	7.50074	9.28191	8.5318	8.82614	7.24927	9.16657	8.63589	11.0152
Spov3_chr6.01655	1.53126	1.52266	1.67043	1.30821	1.10158	0.835275	0.90998	0.795078	1.37732	1.36206	1.44283	0.838494	2.78154	2.64184	1.79228	1.04498	0.8396	0.777793	0.690347	1.31909	0.63454	0.668117	0.52649	0.581338	1.17284	1.92101	1.22524	1.83597	1.43872	2.08809	1.06159	1.0229	1.39787	1.03987	0.718197	0.624958	1.94086	1.69472	2.23437	1.2156	1.30532	1.19459	0.942802	0.999004	0.762733	0.810096	1.96428	0.937935	1.76515	1.19933	1.20574	2.31547	3.0727	3.15711	1.13756	1.49631	2.07166	1.5783	1.05412	1.0359	1.79927	1.31518	1.67247	1.05232	1.72849	1.46666	2.30665	2.52603	2.42058	1.33051	1.12607	1.89	1.38031	2.06751	1.59846	2.00098	1.95236	1.39701	2.08246	2.07418	1.89535	1.1812	0.611015	0.940211	0.525063	0.768666	0.679092	0.961924	0.787408	0.378351
Spov3_chr6.01656	30.2396	29.4254	29.5823	26.7629	24.1144	26.3479	24.441	23.231	23.6407	21.9957	23.9117	24.3724	30.4828	29.9501	28.9285	56.3178	47.6143	52.1297	52.8163	53.294	50.2711	38.0442	35.46	35.0959	30.1441	30.2296	30.2707	24.3679	28.7711	30.2508	35.0908	33.4154	34.6026	35.9699	33.2402	33.6768	48.511	40.9265	43.9261	84.7937	80.491	75.7721	48.7966	50.8088	50.0108	46.2455	41.226	45.9694	44.7184	41.3037	46.7392	33.5929	28.7388	26.0807	31.3968	37.223	32.542	33.2485	33.6604	35.5321	33.7909	33.7774	29.5181	35.211	44.5793	36.3649	23.5546	24.8698	23.647	43.0558	42.0198	37.7365	35.3828	36.1284	38.0936	33.7379	37.2025	31.0787	33.8117	33.486	29.8068	31.0463	37.5358	29.0029	27.5596	33.0983	28.8733	29.2207	30.4773	21.8785
Spov3_chr6.01657	8.46386	11.8375	17.5714	10.7783	11.9611	12.3517	8.51888	11.3233	10.6972	8.84692	7.93399	7.82724	8.62623	12.6785	11.0569	12.0282	8.55993	13.7757	9.44435	8.28132	9.34088	10.5115	12.3104	17.451	9.67353	11.6724	13.2195	11.8703	12.6009	17.4263	14.4547	14.6829	11.5307	13.2201	15.0862	10.1369	12.06	13.5432	12.2073	27.7724	22.0591	24.1559	10.7249	14.5713	14.2765	9.75184	12.9846	16.6521	12.5118	11.3122	13.3117	16.9955	23.4526	17.4419	5.27422	14.0894	8.60677	10.6393	7.72664	6.81074	9.39427	13.8402	13.2136	10.2931	12.8381	10.4707	11.0234	8.05617	10.9882	12.1625	9.494	14.4551	10.6585	9.16752	11.2768	14.1382	10.0866	11.6095	9.27871	7.83385	8.32804	11.2414	17.1332	12.862	12.1643	15.5244	10.3643	11.8706	11.4451	8.2427
Spov3_chr6.01658	0.756552	0.673107	0.460526	0.579871	0.420074	0.730484	0.301922	0.216423	0.207447	0.241527	0.594002	0.102192	0.672375	0.352486	0.424371	0.173249	0	0.140374	0.0410583	0.160236	0.11608	0.0652247	0.201154	0.13169	0.195112	0.279168	0.256837	0.359303	0.253123	0.363473	0.178969	0.0794498	0.233075	0.207794	0.0218746	0.129517	0.157666	0.343566	0.23372	0.811606	0.760124	0.445869	0.148268	0.11088	0.259527	0.0936776	0.588343	0.0995297	0.246729	0.177497	0.241913	4.30773	5.06815	4.38131	0.019285	0.336966	0.180832	0.0854735	0.0848405	0.115418	0.105823	0.459109	0.324071	0.16016	0.216421	0.111422	1.9042	1.63429	2.40213	0.105609	0.167327	0.241501	0.249928	0.284006	0.30977	0.216037	0.097494	0.347958	0.220873	0.27178	0.198383	0.426409	0.424536	0.113211	0.179785	0.356699	0.135445	0.160524	0.0490994	0.279725
Spov3_chr6.01659	0	0	0	0	0	0	0	0	0	0	0	0	0	0	0	0	0	0	0	0	0	0	0	0	0	0	0	0	0	0	0	0	0	0	0	0	0	0	0	0	0	0	0	0	0	0	0	0	0	0	0	0	0	0	0	0	0	0	0	0	0	0	0	0	0	0	0	0	0	0	0	0	0	0	0	0	0	0	0	0	0	0	0	0	0	0	0	0	0	0
Spov3_chr6.01660	21.3546	21.6612	18.6594	18.3147	18.372	20.4075	21.5575	19.6679	18.8914	21.6803	20.3163	19.0079	27.4055	22.9529	25.3565	24.0146	22.9091	19.9289	22.0159	21.8849	21.7896	23.5072	24.2296	24.2838	20.3555	19.9671	19.292	24.1548	21.549	21.4454	25.0448	23.7306	20.774	21.0444	22.277	18.8259	19.7793	22.7288	22.0814	23.3564	23.6074	23.2281	20.11	21.0709	22.3378	23.0289	26.1044	18.953	23.4069	20.0549	20.5501	23.2741	26.4365	20.9379	21.4129	17.3955	18.5297	20.6508	20.6073	19.552	22.3765	25.5994	17.7358	20.0128	21.7391	21.7348	17.8935	15.0582	16.6254	19.7221	20.5438	20.0311	17.1665	21.9073	22.7078	21.2176	19.5468	19.7067	23.9383	20.0548	20.0365	19.6564	22.9657	18.862	18.9852	20.8024	20.1648	25.4582	21.3695	19.0315
Spov3_chr6.01661	18.5178	17.8617	16.434	16.2341	14.4053	16.4065	12.8462	12.7622	9.80443	7.59115	9.02472	8.15924	20.3828	18.7376	19.794	27.1175	29.5003	27.5566	27.2213	31.5096	32.3743	26.1238	26.8853	17.1765	15.5254	15.6326	15.943	15.3763	16.4115	15.4414	19.3397	18.7863	16.9047	23.0212	19.14	19.9721	26.7792	26.4264	24.1164	40.0208	31.6609	24.283	32.1776	34.0546	33.5474	33.7247	25.9781	29.3247	26.1495	24.8037	25.8264	14.2138	10.1322	11.5223	18.8945	18.5064	18.0659	19.502	16.8623	21.7709	20.3641	17.564	18.8352	19.6972	20.6002	19.3524	12.4354	13.6575	13.878	21.4485	25.861	21.9654	23.0702	19.7756	20.1536	18.3184	20.3196	19.1298	17.8132	16.5118	16.5769	16.5261	12.7459	14.0193	12.958	15.2273	13.1543	12.2959	13.5598	11.1609
Spov3_chr6.01662	156.958	172.871	165.152	159.167	180.576	187.261	177.145	159.911	171.546	162.871	167.288	165.81	175.253	175.484	194.723	161.952	182.771	178.687	187.33	180.146	185.355	158.759	164.56	179.263	159.029	161.408	172.138	154.46	174.78	157.18	170.517	178.941	167.041	156.521	171.506	157.021	172.964	155.297	184.979	222.133	210.792	214.009	200.6	212.633	200.102	192.695	185.889	194.368	198.997	181.036	197.684	201.255	194.282	222.067	185.758	181.726	164.749	189.331	173.538	166.238	213.821	170.523	193.255	190.832	176.468	194.999	190.396	174.361	165.224	159.339	174.967	171.179	167.348	168.905	164.419	181.082	206.548	190.656	172.789	196.155	188.436	124.478	133.034	148.317	153.931	146.03	147.249	160.076	146.469	165.057
Spov3_chr6.01663	0	0	0	0	0	0	0	0	0	0	0	0	0	0	0	0	0	0	0	0	0	0	0	0	0	0	0	0	0	0	0	0	0	0	0	0	0	0	0	0	0	0	0	0	0	0	0	0	0	0	0	0	0	0	0	0	0	0	0	0	0	0	0	0	0	0	0	0	0	0	0	0	0	0	0	0	0	0	0	0	0	0	0	0	0	0	0	0	0	0
Spov3_chr6.01664	0	0	0	0	0	0	0	0	0	0	0	0	0	0	0	0	0	0	0	0	0	0	0	0	0	0	0	0	0	0	0	0	0	0	0	0	0	0	0	0	0	0	0	0	0	0	0	0.00676693	0	0	0	0	0	0	0	0	0	0	0	0	0	0	0	0	0	0	0	0	0	0	0	0	0	0	0	0	0	0	0	0	0	0	0	0	0	0	0	0	0	0
Spov3_chr6.01665	192.585	180.49	175.124	178.538	177.759	183.095	145.069	129.948	121.228	100.594	105.419	99.0409	179.547	197.478	172.608	235.305	205.811	227.269	224.999	246.923	236.616	172.504	167.338	135.954	154.555	145.611	139.36	129.98	145.318	156.297	173.053	160.471	160.089	176.017	171.964	180.887	192.492	189.747	178.471	358.391	373.254	367.443	198.008	211.398	197.592	210.93	169.155	211.767	198.818	200.493	202.916	155.811	139.374	134.845	194.55	189.276	199.393	197.552	207.078	203.26	189.948	197.083	189.395	183.967	209.38	187.218	87.4677	86.8224	97.6264	180.697	172.898	180.843	173.525	158.633	167.955	170.737	192.616	179.988	175.035	182.354	163.062	155.857	173.263	132.31	139.05	165.101	132.893	196.007	193.692	183.637
Spov3_chr6.01666	7.1872	6.62532	7.76724	6.39099	7.25307	7.17597	6.4643	7.55315	6.90486	8.28435	6.44102	5.59319	7.78708	8.38022	5.94046	6.76343	6.73348	6.59096	7.76612	5.45305	5.46792	6.82001	5.60406	7.02281	6.07064	5.94979	5.48194	6.14658	6.33722	7.1564	6.32561	7.35364	6.29484	6.31767	6.51368	6.01558	6.7683	6.27322	6.389	8.32652	9.7491	8.95544	6.52971	6.7034	7.41451	5.4586	6.55822	8.07857	6.37539	7.55451	7.27536	7.14026	7.56151	7.58838	5.11752	4.4113	5.77748	5.37795	5.50185	5.00345	5.14482	5.80299	6.21942	6.5071	5.65068	6.19113	8.86013	7.98115	7.14006	5.96441	5.71021	7.84549	5.59001	6.61477	5.94722	6.61153	5.7509	6.28561	6.1754	6.52628	6.70892	7.24031	8.1216	8.51263	6.1676	6.48259	7.8739	5.81152	6.49344	5.40269
Spov3_chr6.01667	11.4558	18.2493	8.67299	6.97657	13.9301	22.245	8.84635	4.53958	4.33986	2.97365	2.15985	3.49999	8.9499	18.9205	12.3202	9.58397	34.2014	21.825	4.43748	2.13081	6.46472	1.41122	2.90211	3.6366	4.82505	5.7566	3.48188	5.25387	10.662	14.8579	3.0774	2.74416	3.09327	7.05335	11.5634	7.82131	16.0252	16.8427	12.6471	9.65667	6.82085	11.0997	4.38218	2.50405	5.0718	7.95234	2.2747	6.05403	2.95794	3.47785	6.12934	64.6912	52.2992	91.9089	2.36174	1.60575	6.4268	5.96284	8.20246	1.8614	3.86117	3.93156	2.97878	3.94807	4.5162	5.67797	58.9428	49.692	80.3439	12.2796	16.064	17.8593	4.90188	3.35628	2.09277	3.75449	7.85221	4.67938	3.42078	3.23398	2.31564	6.32699	5.28969	9.17154	12.2834	9.38401	7.77785	12.3028	17.9544	39.7174
Spov3_chr6.01668	0	0	0	0	0	0	2.02812	0	0	0	0	0	0	0	0	0	0	0	1.09929	0.658017	0	0	0	0	0	1.49384	0	0	0	1.32479	0	0	0	0	0.636218	0	2.38297	0	0	1.41142	1.78508	0	0	0	1.7969	0	0	0	0	0	2.51338	3.16994	0	0	0	0	0	0	0	0	0	0	0	1.26385	0	0	17.9733	5.67941	21.3501	0	0	0.687962	0	0	1.26242	0	0	0	0	0.583774	0	0	0	0	0.682397	0	0	0	1.3909	0
Spov3_chr6.01669	3.57493	3.28442	3.77165	4.23839	4.01575	4.29668	3.76525	4.42088	3.7288	4.78897	4.47266	2.96461	4.06098	4.27633	3.80453	3.00027	3.14354	2.67284	3.56136	3.60875	3.11925	3.51964	3.71641	4.17823	4.18857	3.60237	3.45921	3.96889	3.80722	3.42595	3.42412	4.07829	4.03758	3.42236	3.3126	3.12734	3.8061	4.536	5.2598	4.35341	4.039	3.30358	4.18803	3.82603	3.69661	2.84211	3.79753	3.96576	2.99511	3.56604	4.1983	3.42099	2.79015	3.06004	3.10268	2.37286	3.42656	3.52443	3.64246	3.25341	3.74572	3.59801	3.52951	3.21946	3.9229	4.06809	3.78445	4.13257	3.39263	3.56412	3.50611	3.79152	3.7894	2.59613	3.9264	3.90158	2.97461	4.26539	3.92022	4.17586	3.65892	2.79974	4.61661	3.80588	3.93189	3.10436	3.73421	3.02544	2.95115	2.26201
Spov3_chr6.01670	0.0492167	0.119737	0.0716299	0.0212359	0.0110499	0.0113805	0.159067	0.118522	0.164071	0.0509037	0.031266	0.161615	0.224879	0.147209	0.193904	0.290707	0.258108	0.167257	0.136852	0.145429	0.126657	0.0454333	0.0844367	0.055175	0.143492	0.197611	0.27118	0.198545	0.344387	0.397133	0.275757	0.406283	0.241528	0.191892	0.181189	0.188366	0.32729	0.192864	0.290316	0.0947944	0.0632503	0.0684103	0.105788	0.267329	0.135047	0.233064	0.187192	0.145628	0.256037	0.105218	0.347027	0.0605143	0.0258229	0.0845315	0.0963713	0.224877	0.184116	0.133076	0.185306	0.215664	0.247782	0.0478446	0.173392	0.191438	0.147366	0.212945	0.165104	0.129916	0.231708	0.154273	0.200508	0.00915824	0.170425	0.167124	0.214653	0.219802	0.186969	0.19944	0.0691561	0.140086	0.227583	0.0601771	0.0420226	0.119136	0.0542228	0.100875	0.034224	0.0385923	0.072399	0.0635553
Spov3_chr6.01671	0	0	0.0551348	0	0	0	0	0	0	0	0.0281669	0	0	0	0	0	0	0	0	0	0	0	0	0	0	0	0	0	0	0	0.0292015	0	0	0	0	0	0	0	0	0	0	0	0.0725187	0	0	0	0	0	0	0.0289595	0	0	0	0	0	0	0	0	0	0	0	0	0	0	0	0.0254428	0	0	0	0	0	0	0	0	0	0	0	0	0	0	0	0	0	0	0	0	0	0	0	0
Spov3_chr6.01672	6.68214	6.89887	6.61197	6.19556	6.35662	6.68971	6.8736	5.64496	5.49075	6.17321	6.64584	5.68039	7.32149	7.31775	5.94972	5.48563	5.03424	4.96991	6.06444	5.80745	5.21859	5.67171	6.80471	6.08895	5.48766	5.84695	6.28767	5.95897	6.69052	6.67494	5.99066	5.84404	5.79223	5.63426	5.93349	5.45993	6.28424	6.45145	6.30918	9.881	10.0323	10.954	7.54223	7.00419	6.78252	6.18194	6.97625	7.03284	6.21762	6.86253	7.66781	8.08567	8.48603	6.51981	4.84281	5.66576	5.47065	6.01684	5.81032	5.26945	6.17815	5.74293	6.5644	5.38751	6.09446	6.19081	6.04802	5.61646	5.31498	5.29206	4.71524	5.40896	5.54175	5.2921	6.42238	6.77904	5.89083	6.93198	5.99114	7.32394	6.96829	6.3499	6.83053	6.14613	6.36307	7.49881	6.71576	6.60963	7.21784	4.96254
Spov3_chr6.01673	7.19004	3.92182	0	7.28536	0	0	0	0	5.04848	3.33781	0	0	0	0	0	0	6.84804	0	0	0	0	0	0	0	0	5.46521	0	7.87222	5.41049	7.46708	0	0	0	3.3154	0	0	0	5.76358	5.95127	20.0267	20.0441	0	0	5.39073	0	0	0	0	0	0	7.58812	0	0	0	0	0	0	0	0	0	7.25351	0	5.68898	0	0	0	0	0	9.31216	0	4.26432	0	0	0	4.02227	0	0	0	0	0	0	0	6.84406	0	0	5.84836	0	3.83078	0	0
Spov3_chr6.01674	0	0	0	0	0	0	0	0	0	0	0	0	0	0	0	0	0	0	0	0	0	0	0	0	0	0	0	0	0	0	0	0	0	0	0	0	0	0	0	0	0	0	0	0	0	0	0	0	0	0	0	0	0	0	0	0	0	0	0	0	0	0	0	0	0	0	0	0	0	0	0	0	0	0	0	0	0	0	0	0	0	0	0	0	0	0	0	0	0	0
Spov3_chr6.01675	0.0444828	0.0397814	0.185538	0.0773678	0.241855	0.166233	0.154311	0	0	0.0617171	0.0379814	0.117451	0.103872	0.0363366	0.0297469	0	0.0658035	0	0.0636354	0.205906	0.0714787	0.20159	0.0386989	0.0812132	0	0	0	0.111926	0.0792506	0	0	0.123705	0.108898	0	0.102281	0	0.040861	0.0382963	0.182189	0.0788568	0	0.036386	0.0657215	0.0344448	0	0	0.167663	0.0384421	0	0	0.0341923	0	0	0	0.119606	0.0347812	0	0	0.0987538	0	0.0275508	0	0.0359169	0	0	0	0	0.0401405	0.275727	0.0817016	0.226829	0	0	0.0735688	0.0641413	0.0372392	0.0604061	0.134756	0.0854218	0.0322458	0.115167	0.21704	0.115063	0.0434485	0.0786286	0.289967	0.0415657	0.0352189	0	0.0988742
Spov3_chr6.01676	5.6424	5.92028	4.68307	5.8206	5.65811	5.43536	5.0926	4.29385	4.16037	4.1099	3.68333	3.64569	5.20281	4.88076	4.09402	3.52178	3.73256	3.3169	4.14507	4.53311	3.5564	4.61092	4.78279	4.69389	4.56799	5.07739	4.60185	6.53819	5.58447	5.5172	3.52855	4.30627	4.30678	5.01824	4.29625	4.74406	4.34309	4.19232	5.06746	6.70023	9.00631	7.69375	3.56223	3.71664	3.87202	2.8156	4.5177	3.74297	3.47619	3.60645	4.20966	5.58958	7.353	5.89692	4.29569	3.93638	4.68897	4.00767	4.14983	3.82253	5.0423	4.39682	5.02295	3.94895	4.44054	4.62504	3.61965	3.60437	3.1706	3.75187	3.3478	4.02416	4.29474	3.6337	4.1096	5.2349	4.38283	5.04726	4.71704	5.31793	5.01392	4.95381	5.82003	5.44037	4.45314	5.543	4.35745	4.34078	3.47317	2.40146
Spov3_chr6.01677	0	0	0	0	0	0	0	0	0	0	0	0	0	0.0199174	0	0	0	0	0	0	0	0	0	0	0	0	0	0	0	0	0	0	0	0	0	0	0	0	0	0	0	0	0	0	0	0	0	0	0	0	0	0	0	0	0	0	0	0	0	0	0	0.019447	0	0	0	0	0	0	0	0	0	0	0	0	0	0	0	0	0	0	0	0	0	0	0	0	0	0	0	0
Spov3_chr6.01678	11.3383	12.5896	12.0644	12.1248	14.2403	15.2485	10.4734	10.8435	7.93708	6.45959	8.59949	9.82239	7.76929	10.3642	9.26152	8.2618	9.63884	11.0998	9.47016	7.35931	9.71755	11.7549	12.0965	11.4729	11.2965	9.91827	9.09135	9.78513	11.0445	13.4922	8.92418	9.13211	7.96309	8.4004	10.3292	9.29646	6.32806	8.33406	7.96121	18.78	19.5332	21.5272	9.61475	9.45607	8.53258	10.4361	8.85921	9.83892	7.51219	8.09732	7.90887	10.7815	10.0705	12.11	8.18088	7.62243	8.5692	8.52344	10.2132	5.93834	12.9354	9.27441	10.3113	7.43232	8.53462	9.12454	12.6086	12.8173	15.6142	9.40588	7.89596	12.7803	8.14383	8.48588	7.16288	7.58658	10.9172	8.00223	8.84033	8.26511	8.07226	10.0823	12.2758	10.254	11.5868	12.2836	8.6086	7.9442	9.02352	12.0324
Spov3_chr6.01679	0.561714	0.390498	0.61003	0.25364	0.264084	0.680231	0.274274	0.290328	0.173993	0.219415	0.16599	0.192841	0.675046	0.530673	0.242204	0.616616	0.409721	0.787994	0.326023	0.424758	0.36944	0.345579	0.31591	0.308685	0.144671	0.37328	0.292372	0.459803	0.33751	0.645407	0.256124	0.309477	0.194532	0.134988	0.200781	0.216349	0.307189	0.34799	0.292514	0.61421	0.43549	0.588362	0.159289	0.444567	0.307234	0.156388	0.311895	0.208174	0.391418	0.359889	0.257105	0.502267	1.01977	0.678209	0.467392	0.450779	0.259562	0.392543	0.283536	0.176695	0.279441	0.307036	0.212756	0.317746	0.197269	0.223337	1.32802	1.58358	0.74366	0.154553	0.0349684	0.367136	0.20891	0.256946	0.017251	0.48139	0.358617	0.472679	0.184718	0.507486	0.14514	0.429615	0.313947	0.427045	0.323215	0.259694	0.249812	0.36518	0.67926	0.90245
Spov3_chr6.01680	7.71704	6.54426	7.77095	7.01655	7.09696	8.21245	7.04406	4.99403	4.87556	2.58612	2.94347	3.24267	4.80318	6.46451	3.66348	8.00751	5.08498	7.51012	7.88029	6.65724	7.04122	8.0284	6.59124	6.29503	7.12187	8.02429	5.74459	8.53516	8.42478	10.0085	5.86713	4.78169	3.85874	7.32396	6.7753	6.86433	2.23868	2.1652	1.63924	6.78295	7.32079	5.24452	3.27775	3.50017	3.02257	3.73004	3.3862	3.97471	2.52996	2.39979	3.03611	8.41348	9.63536	8.36362	6.44196	4.57954	5.90993	5.89962	6.74767	4.50695	5.18051	6.47391	5.40944	6.71512	6.53924	6.85738	14.593	11.4194	11.2262	6.48948	6.29499	8.3097	6.13777	4.20135	5.70456	5.09818	6.63923	6.0817	6.09568	4.69821	5.23186	7.65536	10.985	8.03241	7.66401	9.41399	7.1093	2.54464	3.73779	5.9071
Spov3_chr6.01681	0.0236857	0.0210347	0	0	0	0	0.0204587	0	0	0	0	0.0415561	0	0	0	0	0	0	0	0	0	0	0	0	0	0	0	0	0	0	0	0	0	0	0	0	0.148841	0.0396665	0.0566856	0	0	0	0	0.0538542	0	0	0.0431618	0	0	0	0	0.35254	0.217763	0.295799	0	0	0	0	0	0	0	0	0	0	0.0318639	0	0	0	0.0180191	0	0	0	0.0736285	0	0.0668729	0	0.0157992	0	0	0	0	0	0	0	0	0	0	0	0	0
Spov3_chr6.01682	0	0	0	0	0	0	0	0	0	0	0	0	0	0	0	0	0	0	0	0	0	0	0	0	0	0	0	0	0	0	0	0	0	0	0	0	0	0	0	0	0	0	0	0	0	0	0	0	0	0	0.0186159	0	0	0	0	0	0	0	0	0	0	0	0	0	0	0	0	0	0	0	0	0	0	0	0	0	0	0	0	0	0	0	0	0	0	0	0	0	0	0
Spov3_chr6.01683	7.54725	7.24883	6.27821	7.07941	8.25007	8.29765	6.61701	5.51816	4.70863	5.21746	4.95351	5.23935	10.6085	12.2773	7.43728	10.1953	7.61181	10.2719	7.12586	7.3143	5.90981	5.80688	5.36286	5.83553	5.32579	5.27005	5.70097	5.88783	5.65311	7.16234	4.89667	5.37309	5.01879	5.49288	5.87554	5.6653	6.58717	5.93061	6.36895	14.8351	15.4035	17.4869	8.30669	8.38467	8.65317	6.92111	7.93419	8.07554	6.78851	6.94896	7.12525	5.89467	6.8109	6.14334	5.0758	4.73786	6.74074	5.03123	5.97277	4.32866	6.68037	6.67585	6.35026	7.00947	6.63112	6.06154	7.08299	7.51864	8.40366	6.83219	5.92183	9.08269	5.92232	5.58483	6.4096	6.51308	6.59043	6.87371	6.01184	6.3397	6.74836	6.69818	7.78655	6.34354	6.14623	7.87693	6.39847	6.61458	6.16201	5.80797
Spov3_chr6.01684	0	0	0	0	0	0	0	0	0	0	0	0	0	0	0	0	0	0	0	0	0	0	0	0	0	0	0	0	0	0	0	0	0	0	0	0	0	0	0	0	0	0.0775269	0	0	0	0	0	0	0	0	0	0.135543	0	0	0	0	0	0	0	0	0	0	0	0	0	0	0	0	0	0	0	0	0	0	0	0	0	0	0	0	0	0	0	0	0	0	0	0	0	0
Spov3_chr6.01685	0.0489297	0	0	0	0	0	0	0	0	0.100727	0	0.0851849	0	0	0	0	0	0.135491	0	0	0.11678	0	0	0	0	0	0	0	0	0	0.0434585	0	0	0	0	0	0.223101	0.0418578	0	0.129156	0.0735711	0.794074	0	0	0.073213	0	0	0	0	0	0.0746724	0.384339	0.455405	0.37718	0	0	0	0	0	0	0	0	0	0	0.0666382	0	0.142093	0.656668	0.488839	0	0	0	0	0	0.0700181	0	0	0	0	0.0702763	0	0	0	0	0	0	0.0452352	0	0	0.0358514
Spov3_chr6.01686	0	0	0	0	0	0	0	0	0	0	0	0	0	0	0	0	0	0	0	0	0	0	0	0	0	0	0	0	0	0	0	0	0	0	0	0	0	0	0	0	0	0	0	0	0	0	0	0	0	0	0	0	0	0	0	0	0	0	0	0	0	0	0	0	0	0	0	0	0	0	0	0	0	0	0	0	0	0	0	0	0	0	0	0	0	0	0	0	0	0
Spov3_chr6.01687	0.0173762	0	0.0372001	0	0.104373	0	0	0.0835898	0	0	0	0	0.0765875	0	0.042132	0.000452445	0	0.0418618	0.0127954	0.0169362	0	0	0	0	0	0	0	0.0252963	0.02901	0	0	0.0130143	0	0.0556969	0	0	0	0	0	0	0.0353491	0.0108708	0	0	0	0	1.98684e-07	0	0.0444393	0.0170402	0.0509804	0	0.0172416	0.0144777	0	0	0.0709127	0	0.0240204	0.010168	0	0	0	0	0.00486208	0	0	0.0287083	0.053343	0	0	0	0.0205643	0.0465817	0.0191073	0	0	0	0	5.73435e-06	0.0477497	0	0.0158097	0	0	0.142257	0	0.0580498	0	0
Spov3_chr6.01688	0	0	0.122603	0	0	0.122123	0	0.0722105	0	0	1.39132e-05	0	0	0	0	0	0	0	0	0	0	0	0	0	0	0	0	0	0	0	0	0	0	0	0	0	0	0	0	0	0	0	0	0	0	0	0	0	0	0	0	0	0	0	0	0.0425096	0	0	0	0	0	0	0	0	0	0	0	0	0	0	0	0	0	0	0	0	0	0	0	0	0.0378632	0	0.0724835	0	0	0	0	0	0	0
Spov3_chr6.01689	18.5396	19.2629	17.1112	15.3687	16.475	19.219	12.7533	10.1523	9.34407	4.47784	5.22525	5.3747	22.2479	32.2349	18.5838	33.4238	33.0961	38.2644	15.9001	12.8858	16.7411	6.81934	6.01962	7.49322	14.8576	11.4088	9.85017	10.2537	16.9066	18.6987	10.2103	11.0492	7.38766	15.6182	14.5027	11.6658	10.3037	9.862	9.72793	110.45	92.8067	133.374	20.9883	18.1996	24.999	19.1794	12.0501	17.9593	12.4931	11.2217	14.1283	26.7071	25.8978	32.335	11.983	11.5574	11.0238	9.93255	13.1789	7.21571	18.6902	13.8137	13.2815	14.0204	13.7295	12.131	36.6783	34.5057	43.0837	15.5192	12.1642	22.3272	11.8058	9.27222	10.772	10.6025	15.954	12.5945	10.5894	10.5289	11.5111	14.5514	19.0709	14.6607	15.364	23.1104	10.6003	8.19875	10.1833	25.9914
Spov3_chr6.01690	9.15167	9.07622	9.18503	7.69287	7.87297	9.74179	7.91561	7.70033	6.87088	6.6934	6.45457	7.1741	10.5614	11.3229	8.41572	8.3031	7.53692	8.35	7.63756	7.08101	6.32619	6.45515	6.77183	7.12242	8.07102	8.40965	9.55444	6.05387	8.11452	8.42832	7.54238	8.59719	7.46789	7.24935	8.21228	6.54953	6.1956	6.87823	5.41309	9.46562	10.5144	10.7895	8.84366	6.86894	8.52683	7.60252	7.49891	9.80618	8.2173	8.23088	8.44027	5.42748	6.77861	6.5171	6.97122	6.5049	7.23105	6.95844	6.56922	6.54882	7.36919	6.98713	7.80538	7.80946	7.59091	7.18554	6.92464	7.26446	5.6418	7.53307	7.67059	8.97897	7.108	9.85852	7.48811	7.28203	7.29501	7.10207	6.94364	7.04511	7.02326	8.24964	9.20289	7.8595	6.80468	9.20795	6.80706	7.19164	7.15366	6.81424
Spov3_chr6.01691	0	0	0	0	0	0	0	0	0	0	0	0	0	0	0	0	0	0	0	0	0	0	0	0	0	0	0	0	0	0	0	0	0	0	0	0	0	0	0	0	0	0	0	0	0	0	0	0	0	0	0	0	0	0	0	0	0	0	0	0	0	0	0	0	0	0	0	0	0	0	0	0	0	0	0	0	0	0	0	0	0	0	0	0	0	0	0	0	0	0
Spov3_chr6.01692	0	0	0	0	0	0	0	0	0	0	0	0	0.0204232	0	0.0175994	0	0	0	0	0	0	0	0	0.0480382	0	0	0	0	0	0	0	0	0	0	0	0	0	0	0	0.0231232	0.0197738	0	0	0	0	0	0	0	0	0	0	0	0	0.0185654	0	0	0	0	0	0	0	0	0	0.0728954	0	0.0811317	0	0	0	0	0	0.0200134	0	0	0.037653	0.0655807	0.0177725	0	0	0.0190748	0	0	0	0	0	0	0	0	0	0
Spov3_chr6.01693	81.133	91.7662	74.9384	89.5285	56.2613	42.5004	48.3191	58.1279	90.5689	32.3244	68.9812	41.2437	48.4598	77.4513	88.2773	56.369	45.3811	35.4053	51.018	62.059	31.6235	64.75	48.6996	33.4232	70.7399	51.501	42.0834	44.3456	73.6622	41.7897	28.9085	63.5572	42.7831	51.5261	73.7304	44.0865	42.8459	41.4974	30.953	38.0628	34.7487	27.9153	41.6952	45.4887	38.5338	56.4938	32.6359	35.9002	40.7066	55.4838	33.042	37.1796	35.5373	57.1336	40.4407	36.39	47.835	45.2712	51.0334	19.5945	29.8889	53.0175	46.4496	44.0173	35.3217	41.7911	45.0471	31.5123	35.5012	79.1157	40.4208	45.8735	39.2519	37.1519	64.345	46.2136	53.9831	43.4369	32.5962	54.3849	30.6156	62.1506	86.3653	40.9883	41.2261	133.774	92.0027	37.5925	65.45	19.3108
Spov3_chr6.01694	0	0	0	0	0	0.0425772	0	0	0	0	0	0	0	0	0.0304848	0	0	0	0	0	0	0	0	0	0	0	0	0	0	0	0	0	0	0	0	0	0	0	0	0	0	0	0	0.0353171	0	0	0	0	0	0	0	0	0	0	0	0	0	0	0	0	0	0	0	0.0318768	0	0	0	0	0	0	0	0	0	0	0	0	0	0	0	0	0	0	0	0.0445118	0	0	0	0	0	0
Spov3_chr6.01695	0	0	0	0	0	0	0	0	0	0	0	0	0	0	0	0	0	0	0	0	0	0	0	0	0	0.0131264	0	0	0	0	0	0	0	0	0	0	0	0	0	0	0	0	0	0	0	0	0	0	0	0	0	0	0	0	0	0	0	0	0	0	0	0	0	0	0	0	0	0	0	0	0	0	0	0	0	0	0	0	0	0	0	0	0	0	0	0	0	0	0	0
Spov3_chr6.01696	0	0	0	0	0	0	0	0	0	0	0	0	0	0	0	0	0	0.0445023	0	0	0	0	0	0	0	0	0	0	0	0	0.029416	0	0	0	0	0	0	0	0	0	0	0	0	0	0	0	0	0	0	0	0	0	0	0	0	0	0	0	0	0	0	0.0821447	0.0811429	0	0.15833	0	0	0	0	0.0770937	0	0	0	0.048365	0	0	0	0	0	0	0	0	0	0	0	0	0	0	0	0
Spov3_chr6.01697	0	0	0	0	0	0	0	0	0	0	0	0	0	0	0	0	0	0	0	0	0	0	0	0	0	0	0	0	0	0	0	0	0	0	0	0	0	0	0	0	0	0	0	0	0	0	0	0	0	0	0	0	0	0	0	0	0	0	0	0	0	0	0	0	0	0	0	0	0	0	0	0	0	0	0	0	0	0	0	0	0	0	0	0	0	0	0	0	0	0
Spov3_chr6.01698	0	0	0	0	0	0	0	0	0	0	0	0	0	0	0	0	0	0	0	0	0	0	0	0	0	0	0	0	0	0	0	0	0	0.144657	0	0	0	0	0	0	0.270986	0	0	0	0	0	0	0	0	0	0	0	0	0	0	0	0	0	0	0	0	0	0	0	0	0	0	0	0	0	0	0	0	0	0	0	0	0	0	0	0	0	0	0	0	0	0	0	0	0
Spov3_chr6.01699	0.380414	0.618964	0.254635	1.13332	0.486928	0.717935	0.265567	0.171584	0.68273	0.690326	0.428852	0.269167	0.605297	0.381913	0.259074	0.752904	0.517966	0.709232	0.224069	0.788917	0.346768	0.41141	0.268518	0.989595	0.724943	0.610464	0.710157	0.531046	0.142576	0.435089	0.494704	0.879757	0.322819	0.76175	0.789729	0.642193	0.579582	1.09488	0.324807	2.36249	1.84454	2.11566	0.231859	0.680678	1.06475	1.03706	0.529283	0.671836	0.748706	0.280106	0.363582	0.168537	0.453106	0.331762	0.579563	0.488703	0.622802	0.588981	0.116237	0.212053	0.69058	0.750347	0.697128	0.274805	0.377138	0.183939	0.691758	0	0.363811	0.501619	0.74089	1.01468	0.557655	0.40588	0.396842	0.656931	0.318562	0.0592365	0.649043	0.40881	1.01108	0.148157	0.26497	0.449743	0.674292	0.677859	0.214954	0.364791	0.713455	0.509327
Spov3_chr6.01700	0	0	0	0	0	0	0	0	0	0	0	0	0	0	0	0	0	0	0	0	0	0	0	0	0	0	0	0	0	0	0	0	0	0	0	0	0	0	0	0	0	0	0	0	0	0	0	0	0	0	0	0	0	0	0	0	0	0	0	0	0	0	0	0	0	0	0	0	0	0	0	0	0	0	0	0	0	0	0	0	0	0	0	0	0	0	0	0	0	0
Spov3_chr6.01701	36.1743	33.7669	34.4716	31.7833	33.8394	30.8969	32.5011	29.0164	27.3493	29.9691	26.3652	30.6695	41.4261	41.6302	40.4751	39.3909	32.3825	40.6188	37.2359	31.2693	34.5426	32.8995	32.9333	32.2564	26.5939	29.517	26.8184	28.6329	29.871	32.4706	27.0481	28.5109	33.0404	26.9363	31.0518	31.1547	26.6263	25.6987	27.3834	47.4419	46.1978	46.4465	33.9702	31.4656	32.2193	33.9646	30.8278	34.1093	33.1987	33.5422	36.9558	43.4506	41.6033	50.6693	25.4724	26.7949	29.1587	28.6985	30.5919	27.2295	33.3025	31.6164	29.4332	35.5359	36.799	32.1708	35.2028	35.5581	30.8228	32.4837	33.3003	32.2576	30.2457	31.6218	30.3033	31.9696	30.3847	31.8584	30.018	31.006	26.8176	34.7856	35.7607	31.4717	31.4624	34.7827	30.9306	33.3152	31.546	29.5968
Spov3_chr6.01702	11.9244	10.8087	12.0354	11.6149	12.6383	12.6707	10.2467	10.9216	10.0148	10.8308	11.3236	9.42344	10.7994	12.0239	7.76729	9.86552	8.39406	10.5587	9.45508	9.43686	9.75168	7.93795	9.08734	10.0223	9.12806	8.50564	9.1013	9.95246	9.27954	9.26072	8.93556	9.84273	9.90687	8.53226	9.11864	8.959	9.87886	9.80083	10.9656	15.4517	15.0094	16.1321	11.7906	11.5359	10.8786	9.6887	9.05232	11.4528	9.26523	11.3842	11.0909	9.60111	9.69653	9.4622	6.76288	8.30579	8.03822	7.73625	7.57413	7.52022	8.75573	8.3955	8.89864	8.87866	9.6845	8.57366	13.0178	13.1303	14.2167	9.04798	8.20459	9.47387	8.31438	7.89018	9.07472	9.00095	9.17965	8.96935	8.12559	9.46292	9.52536	10.8474	10.3293	10.0856	9.75284	11.2685	9.71423	9.96017	11.2466	9.78561
Spov3_chr6.01703	40.3284	41.2844	42.929	39.8666	41.2804	41.6527	43.3211	46.1836	47.6211	63.7523	58.2309	55.3397	42.9955	39.2346	33.4847	38.1239	34.7177	32.2789	38.6101	37.0029	35.8785	44.6697	47.7191	59.6469	36.7432	37.5276	36.3559	40.503	34.0111	33.6739	41.006	43.0924	42.5983	40.6094	38.7272	38.1017	47.0948	47.0582	50.4585	31.4815	33.6113	33.4176	49.8018	44.7232	46.8671	42.4189	47.5191	49.6662	49.7735	49.3757	51.7242	30.0924	34.502	38.2103	38.4439	38.5978	44.9381	43.4251	35.9946	37.6856	44.5053	45.4632	48.7309	42.6567	41.129	43.0322	44.5151	45.2382	45.628	38.6931	34.4471	41.0251	42.2435	41.486	43.7719	49.4985	43.1185	47.5559	47.0665	45.9431	52.01	45.2331	37.9752	39.9899	38.5517	32.0555	38.9503	46.4231	42.5885	32.6957
Spov3_chr6.01704	14.8045	15.4829	16.2637	15.6455	17.6963	16.4046	16.7855	18.3568	17.3735	20.9798	19.0076	20.5984	14.372	14.3282	11.7958	12.8512	13.7188	13.212	12.5108	10.877	13.1291	16.5483	19.6	22.1461	13.1236	13.2482	12.7144	13.0956	13.7604	13.9903	12.5624	13.9586	13.6376	12.3015	13.4276	11.2333	14.22	12.9751	15.0523	15.8634	18.1514	21.4745	17.9829	16.4487	16.7945	15.7781	13.5375	18.1838	15.2898	17.0442	17.4316	12.7909	12.968	15.5108	10.3969	13.6302	11.2999	12.7808	11.2566	11.1849	13.6081	14.963	14.7848	11.8114	11.3947	12.8378	25.2425	22.6596	29.1274	13.0572	11.0488	15.4353	12.9454	12.0054	12.7089	12.8474	13.6309	13.5951	14.4568	13.6425	14.339	15.3482	13.4119	14.7995	13.9231	13.572	14.6093	14.422	15.7292	15.3889
Spov3_chr6.01705	0.18611	0.282347	0.232192	0.10327	0.226894	0.270588	0.20627	0.128081	0.224567	0.330044	0.281571	0.384204	0.172213	0.169773	0.104807	0.135586	0.105848	0.0904266	0.120238	0.0120931	0.242213	0.127713	0.125491	0.190861	0.0291054	0.0879918	0.115231	0.107381	0.0451672	0.143155	0.0458868	0.0237544	0.0522507	0.145273	0.107798	0.106711	0.0235991	0.0658866	0.094214	0.148092	0.254062	0.306477	0.0670658	0.18942	0.126568	0.084031	0.0119152	0.101214	0.155078	0.0684606	0.177788	0.121555	0.176863	0.21939	0.069476	0.101315	0.128779	0.0959539	0.114513	0.0863902	0.0394217	0.0827763	0.0729207	0.108019	0.106244	0.0801062	0.150374	0.105353	0.160365	0.190636	0.103694	0.108928	0.164844	0.0212649	0.148572	0.194479	0.175801	0.0588159	0.0664651	0.0662533	0.201337	0.16903	0.0340616	0.12875	0.328093	0.217933	0.135611	0.114697	0.156476	0.255077
Spov3_chr6.01706	0.921416	0.517597	0.311381	0.497034	1.91029	0.539563	0.82016	0.141876	0.504437	0.656157	0.488826	0.662744	0	1.33124	0	0.147062	0.149606	0.431086	1.78809	0	0.471765	0.305442	0.170124	0.361668	0.679046	0.61405	0.17756	0.183786	0.61303	0.334727	1.16621	0	1.43026	1.7277	1.01639	0	0.59548	0.769911	0.90502	0.573086	2.72786	0.858428	1.24856	0.165294	0.477268	0	0.436272	0	1.30748	0.767443	1.15716	0.147936	0	0.294722	0	0.972088	0	0.966712	0.627118	0.435287	0	1.49784	0.170529	0.297953	0.580527	0	0	0	0.323253	0.377867	0.757923	0.79087	0.165	0.709501	0.306711	0.176544	0.423146	0.314937	0.526126	0.1446	0.178528	0.356307	0.829095	0.747308	0.329507	0.876566	0.711965	1.06406	0.321697	0.555664
Spov3_chr6.01707	7.44352	8.16408	6.4232	8.09094	6.78338	6.59071	9.79052	9.01371	8.79058	12.7097	12.1399	9.91094	9.09601	8.2264	6.44033	7.91848	7.40417	6.72524	10.5403	14.972	9.7308	17.4504	18.4996	18.5463	9.96066	12.9338	12.1609	13.1352	10.0181	10.9146	11.593	11.2839	14.5378	11.7299	11.5473	11.9773	14.3436	13.8	15.5166	5.27083	4.08995	2.91875	8.33965	8.68337	8.09532	7.11589	9.24129	9.95671	11.7494	9.296	10.1454	7.81782	6.30376	5.41514	10.2548	8.71221	10.6832	9.34563	8.61819	12.3009	7.60176	12.1251	10.2503	10.4898	11.2723	11.0676	10.9434	11.1538	9.38915	11.3519	12.1695	8.48923	11.8465	15.241	12.4472	10.8756	8.58616	10.9163	10.9361	11.7688	13.3788	13.0856	9.72194	9.50282	9.75621	7.67241	10.6973	11.5637	9.80538	4.89517
Spov3_chr6.01708	12.4947	10.6799	8.43095	10.6639	10.0019	10.838	9.58837	9.04355	8.48473	8.63581	7.90419	7.61501	10.8609	9.83843	8.39528	7.9284	6.53296	7.38224	7.71338	8.99725	7.60659	9.53164	10.2395	10.608	8.07545	6.4117	8.30498	8.96763	8.12733	10.2982	7.82926	9.14786	8.587	7.32948	8.22521	8.28932	14.3484	14.7888	13.2115	28.0457	24.9719	32.5797	9.33053	8.91407	10.8754	9.18828	11.5437	11.1645	10.4193	10.3828	10.1888	21.4797	23.5923	25.3248	7.9366	7.11885	8.99226	8.02164	7.93011	7.23791	7.34945	6.58719	8.77378	8.85081	9.00236	8.72825	12.2835	14.715	12.6498	9.18009	8.16308	10.8957	7.79989	8.48177	9.87026	9.40611	7.97687	8.91508	7.95701	9.50969	10.3581	9.99248	9.70486	9.2318	8.956	9.03606	7.23652	11.3461	11.6671	9.14246
Spov3_chr6.01709	17.9328	15.3679	26.5743	15.7592	20.5002	24.8598	8.34169	23.5052	9.84924	17.4041	22.398	11.3193	6.47201	19.5247	18.5529	10.1766	8.07424	16.1108	14.0362	16.2158	11.1186	3.01956	16.415	12.4292	14.9971	0	8.97819	12.9032	22.3511	32.4164	2.58918	30.2467	21.6697	2.8069	14.3088	24.3695	20.9105	25.0142	4.10506	41.7365	35.7786	17.4233	11.0799	11.6077	19.9491	12.7989	21.6182	14.9998	18.5805	9.11648	9.65488	23.8303	19.1365	32.251	9.52429	11.1306	13.4102	3.03775	16.9274	15.536	24.2425	17.088	20.3383	19.4682	6.2006	12.2593	0	13.7529	8.49039	11.1293	10.7833	22.4601	2.58882	26.3158	17.4986	18.3947	8.10359	13.7838	17.6391	7.55049	24.9783	10.028	20.375	15.6205	9.00118	9.83468	10.1336	13.7431	26.3488	20.2767
Spov3_chr6.01710	4.1407	0	0	0	3.34378	0	3.29946	0	6.00853	0	0	0	19.4745	14.6846	7.34214	2.52362	0.835959	2.24134	0	0	1.95261	0	2.01437	0.96435	0.745502	0	1.79078	0	1.78434	2.90183	0	1.88399	0	0.780821	0	0	0	0.842996	0	2.6145	3.70497	12.9154	0.862632	1.71336	0	0.89669	0	1.04327	0.906137	0	1.6123	4.97495	0.717327	1.44372	0	0	0	2.25517	0.767014	0.709807	0.495599	0	0	0	0	0	3.72699	4.28162	0.831273	1.10314	0.851907	0.657212	0.917302	7.56934	0	0	0	0.727203	2.04612	0.991747	0	0	2.60308	2.34269	6.52072	2.14852	1.13742	0	2.98868	5.80496
Spov3_chr6.01711	18.7732	19.1633	19.1977	15.4091	17.0774	16.1284	17.6869	16.1044	15.4873	18.5012	17.6517	17.7215	17.7324	16.832	14.9761	15.783	16.1895	17.9989	16.8503	17.8365	17.7025	14.0699	15.7622	15.1027	14.1956	15.2402	14.8572	17.859	14.9848	16.1171	15.2416	18.6078	18.1398	16.2481	16.5121	15.9373	20.4797	18.8427	20.8297	25.1948	20.6651	22.7485	20.0365	18.8191	21.126	16.0832	19.2748	18.6161	16.9921	17.9363	18.106	17.2155	18.7364	16.839	14.9449	15.7106	15.5876	15.795	13.7982	17.5269	16.4069	16.0314	17.6774	19.0106	15.5765	16.6191	16.4456	16.324	17.5911	16.2193	17.2466	17.3248	15.0385	18.7337	18.7223	16.3122	16.8807	15.2691	16.9182	20.4158	18.4325	20.0201	18.4162	18.2775	12.5519	14.8574	13.0575	18.4567	15.051	15.269
Spov3_chr6.01712	63.1617	61.8348	48.072	50.8005	48.387	55.7597	48.2532	54.5423	56.9836	50.8791	48.888	46.563	60.7135	58.4848	64.478	80.7593	99.55	81.6823	97.0121	162.156	138.229	127.348	114.517	86.9472	44.1582	50.5544	45.9867	48.0996	43.17	40.2368	71.8337	74.7042	77.9174	62.5728	69.2443	69.7172	208.601	198.925	207.164	200.362	153.165	132.16	103.739	101.174	145.803	79.0228	94.2564	79.7766	94.1017	82.3862	101.507	71.4311	74.4678	82.9789	79.5601	71.203	75.2652	77.4907	101.736	85.8122	69.4486	62.8596	65.341	80.7854	65.1481	74.6609	99.8391	102.637	106.45	68.222	70.7093	48.9186	72.1589	78.7342	74.8228	69.1401	62.3338	68.0853	70.3438	76.0165	74.4832	76.9664	63.7995	76.2128	46.864	51.2741	43.4821	103.815	120.726	109.427
Spov3_chr6.01713	4.61925	3.44677	3.01149	4.22999	3.57899	4.14045	3.00666	2.94721	2.14997	3.40708	2.87853	1.7373	6.68329	5.55722	5.70726	4.55329	3.03286	3.09974	3.34943	3.92798	3.17532	3.8259	2.76724	2.64078	1.91201	3.52419	3.27669	4.09425	2.97437	3.7486	2.59344	3.76318	3.3918	2.99939	2.63051	3.86059	4.34924	4.20464	3.48484	5.52385	4.57359	3.27783	3.70975	2.76766	3.42263	1.7826	3.78588	4.00194	3.62625	3.47122	3.30505	4.10106	2.96172	3.24012	3.2454	2.60381	4.14123	4.07789	2.71594	3.44322	3.53479	2.73977	4.05489	2.97058	5.03742	2.48202	3.42721	2.78693	3.55326	3.32367	3.76248	5.93701	4.58496	4.2744	4.0741	3.51682	2.22854	4.09428	3.89183	3.60023	4.91469	3.61453	5.02562	4.04586	3.70095	3.95709	3.19511	3.27972	3.26129	2.10437
Spov3_chr6.01714	14.003	7.25032	6.47577	10.3479	5.74301	5.14329	9.86943	6.08175	7.34546	2.43451	7.74376	8.52975	6.26133	5.36228	6.34358	4.78565	3.65286	5.12709	11.3499	3.58562	5.46048	3.15587	5.06266	3.77799	7.33455	2.40753	6.9108	11.5946	1.47021	10.5968	4.51001	10.3754	10.0125	3.62026	7.38885	1.96174	5.98611	9.15114	15.683	9.84549	8.24212	4.80388	7.38456	5.98183	8.39088	4.20603	6.12397	10.7045	8.03183	10.0616	10.8469	4.81716	4.97515	5.03698	9.29772	4.69348	8.08038	6.72628	13.467	10.189	2.50661	11.191	7.15414	5.46791	10.071	3.88885	7.84531	15.9971	0.779005	13.4249	13.0445	9.70098	3.91654	8.78838	4.75146	3.14629	2.56818	7.17382	2.41754	4.52734	13.2316	7.91203	8.81714	13.32	4.60524	14.5329	10.1581	5.80508	9.39671	12.7195
Spov3_chr6.01715	0	0	0	0	0	0.294474	0	0	0.0699873	0	0	0.0689758	0	0.065327	0.372111	0	0	0	0	0	0	0	0	0	0	0	0.132631	0.068193	0	0	0	0	0	0	0.0624093	0	0.148811	0	0	0.215238	0.061096	0	0	0	0	0.0665815	0	0	0	0	0	0	0.116308	0	0.0540931	0	0	0.0604892	0	0	0	0	0	0.225751	0.442542	0	0	0	0.311232	0	0	0.245047	0	0	0.232864	0	0.163504	0	0.0512428	0	0.0691886	0	0.0679265	0	0.207343	0.126258	0.0734628	0	0.132993	0
Spov3_chr6.01716	216.634	206.299	176.664	194.766	186.029	199.236	172.663	157.336	141.145	120.059	132.965	128.437	184.584	167.619	191.089	184.759	195.529	207.045	207.412	214.317	200.643	159.244	165.774	144.7	168.682	179.504	174.695	164.654	184.538	180.268	163.051	180.688	165.376	154.331	165.454	157.453	175.473	166.675	163.095	342.36	315.294	351.108	239.831	261.829	246.862	265.377	256.52	226.146	213.268	200.62	194.18	247.773	244.732	261.521	195.365	211.169	196.148	206.633	195.954	178.807	210.984	196.113	206.536	188.16	204.96	199.654	250.03	234.349	243.844	180.476	173.647	195.891	169.88	156.478	182.412	188.589	221.299	170.132	196.502	182.819	171.044	133.9	162.356	123.341	150.232	177.543	136.877	149.976	159.358	141.701
Spov3_chr6.01717	6.0532	5.29701	6.11253	6.04721	6.00208	5.8031	7.20917	6.38776	5.80824	9.42091	8.29086	6.55644	5.40446	5.36903	4.04035	4.93171	4.04149	4.98797	3.99387	4.10945	3.73291	3.47534	4.22114	5.96586	3.77233	4.95413	5.09354	5.84761	3.86828	5.17039	5.21014	5.39889	6.59315	3.60691	4.8088	4.36245	5.57763	5.99999	7.12058	4.65503	4.38503	6.38019	4.66971	5.21133	5.32461	4.74041	5.78906	7.42058	5.66267	6.62152	5.07749	6.24207	7.28604	7.28155	4.27747	4.88058	5.5913	5.45512	5.92275	4.66201	6.39719	5.61307	5.00443	5.07696	5.46497	6.22905	6.1512	5.85566	6.42612	5.28053	3.82852	5.58525	5.32959	5.15732	6.36128	5.70432	4.34927	4.85114	5.88922	6.40548	5.56418	4.82316	4.71744	6.06786	6.36708	6.00996	6.53617	7.32825	9.649	8.7526
Spov3_chr6.01718	6.19416	5.98222	6.51374	5.7856	6.38604	5.89991	5.90863	5.79439	5.26828	5.52031	5.80675	5.75921	6.37787	5.90156	5.18705	5.30956	4.15079	5.20234	5.50631	5.81964	5.05043	5.8161	5.56095	5.82405	5.18784	5.08015	5.38371	5.12469	4.32274	4.4447	4.91476	5.35768	5.57998	5.23422	5.63412	5.17274	5.26155	5.55576	5.98173	5.10964	4.57992	5.07366	5.54185	5.53362	5.82119	4.80236	5.48544	5.72518	5.97352	5.78935	6.4299	4.25181	4.8098	4.48438	4.6772	4.84704	4.95949	4.2787	4.81411	4.53077	5.06137	5.10344	5.72822	5.35001	6.11254	5.32171	6.88921	6.60219	8.04014	5.64854	4.97862	5.42921	5.31769	5.14033	5.12989	5.8469	4.9878	5.45107	4.89632	6.23273	5.90795	6.66167	5.65471	6.34518	5.51025	5.24091	5.63432	4.88336	5.81151	4.41597
Spov3_chr6.01719	33.1881	41.9127	46.2862	38.5697	42.4553	40.9312	42.6654	47.476	40.1453	48.8713	55.1563	47.6949	37.5756	32.7802	32.0263	48.7966	44.2235	49.7229	54.1404	48.2443	58.5323	40.0232	38.451	52.4038	43.782	38.5132	50.41	35.3943	51.1169	48.9352	54.4072	47.0435	45.4001	50.6363	51.9311	47.1631	45.3456	54.0232	47.2683	62.2521	55.132	54.1109	58.8385	63.8066	52.4624	54.1712	63.8229	54.2789	61.1135	55.7414	55.331	31.9452	32.9996	42.1779	52.8916	61.0152	53.6313	58.5598	54.233	50.15	56.0352	55.0146	57.953	47.323	54.6333	51.3393	41.3243	39.1217	36.1645	54.2332	54.5676	52.7552	52.827	51.124	54.2808	56.8991	58.2649	51.2065	50.0138	53.6242	53.0145	32.3789	37.1875	41.3341	35.8862	40.5015	40.7514	43.4713	41.6187	40.6633
Spov3_chr6.01720	9.60577	9.5768	8.4464	8.9405	6.47455	7.11317	6.64021	5.82214	6.52636	6.64503	6.88527	6.79448	7.85838	6.94622	5.81933	7.10677	5.25227	5.15121	8.58003	11.6767	5.56012	9.2631	8.7638	9.55623	5.12822	6.14699	5.47508	8.32788	5.05911	7.43369	7.16817	7.66821	6.321	6.23747	6.71316	6.6459	13.395	12.561	9.57956	10.5496	11.6233	10.3342	8.89602	6.08139	7.25343	7.01982	8.67242	7.6085	8.42659	7.65206	8.58713	18.0281	17.5874	17.4925	7.66701	7.67111	8.97794	7.92971	7.93532	6.13832	5.93468	8.02615	6.15891	8.55149	7.8221	8.13312	11.9252	12.4807	12.6287	8.96178	10.2127	9.37684	8.6853	9.67538	9.85276	6.55798	7.39394	7.16038	9.00552	7.8838	7.65904	7.3855	9.39046	6.8931	7.35366	9.5694	7.14946	8.83339	7.98016	4.80159
Spov3_chr6.01721	194.171	193.587	192.925	193.484	190.281	188.807	193.495	188.426	198.424	184.946	202.984	209.386	207.702	179.083	199.627	169.383	164.74	158.186	167.845	183.454	178.63	192.176	220.098	178.754	173.51	191.647	205.889	208.899	164.09	181.638	185.783	173.734	197.531	191.167	178.559	184.957	167.654	173.455	175.867	121.489	124.519	109.696	150.695	138.787	148.669	135.329	164.406	162.451	170.416	164.844	159.314	318.977	379.421	280.594	206.358	186.775	190.303	189.036	167.433	204.085	187.316	184.148	185.854	179.311	189.085	179.764	142.386	150.466	135.996	191.202	180.419	186.722	206.457	209.374	211.986	217.188	190.498	219.685	209.97	219.606	209.467	206.747	190.133	200.394	192.535	168.364	182.506	182.771	159.937	106.266
Spov3_chr6.01722	14.7147	26.4958	25.1351	21.6317	27.4826	27.4473	24.4692	31.3967	32.2514	30.6363	32.2786	36.0819	28.8134	25.9161	21.0829	25.5618	25.9477	25.9445	28.3803	19.3327	26.326	29.1606	29.5771	41.5823	33.5133	25.7581	34.9898	43.915	31.9179	28.8775	32.223	31.4961	29.9645	24.3981	28.9615	24.448	37.2702	29.7085	33.4722	27.1391	26.066	29.9587	23.7771	28.8054	32.2761	28.3824	34.6549	32.7635	31.1332	30.0804	30.4707	40.4189	42.2643	33.1659	26.1947	26.4987	29.092	35.4317	26.0261	28.9907	33.1739	22.7865	34.2764	28.9698	27.4299	31.8265	19.0357	25.635	23.7523	21.731	25.3556	31.547	23.6612	31.0739	30.2464	29.011	28.1309	26.4801	29.1516	31.2082	31.684	21.6918	27.775	25.4192	26.2906	23.1184	28.8455	24.3258	22.633	22.917
Spov3_chr6.01723	69.4386	74.2128	70.0874	65.8122	63.8553	63.7041	73.2273	63.8674	68.5822	72.3101	78.3733	64.6565	80.7403	76.768	79.1188	61.2736	74.7123	63.8174	59.8625	72.4994	64.5637	72.4279	76.6448	72.2419	70.6651	65.3402	71.4391	76.395	62.0545	63.5982	73.0383	77.2202	80.9216	67.4378	70.2448	71.0981	78.3991	84.9248	85.6542	80.9632	82.3323	71.5625	75.6875	83.7766	83.5456	65.3466	84.0262	67.9678	87.2918	76.8801	74.6669	77.1812	86.9657	95.3533	78.0082	70.1621	76.329	74.6958	68.9971	67.6167	64.3118	67.8139	67.1058	78.1266	76.7382	74.407	101.448	107.768	112.434	65.9713	67.4952	75.3244	68.8669	64.5662	75.4403	68.1148	70.8471	62.1295	71.4217	70.7386	69.8345	63.9473	68.5762	67.876	57.1964	55.0721	72.0784	66.4975	52.6556	43.2239
Spov3_chr6.01724	42.9481	39.6523	31.6207	31.4912	29.9637	33.8733	31.6451	29.4544	35.0638	33.472	32.9728	30.8276	36.3608	32.4173	29.5134	25.8568	26.9702	21.6685	25.1704	30.439	23.9012	28.4489	31.6317	27.2137	26.7996	33.1465	29.5694	33.3747	27.8773	32.9081	28.1205	33.6681	32.8077	30.1439	28.4591	27.2964	39.6231	35.2618	40.8661	40.0302	43.7012	42.0616	29.3339	26.1879	34.0849	26.6571	33.999	32.8741	30.9839	32.4765	36.2748	55.9514	66.0625	48.5867	26.7444	28.5497	31.815	30.3423	27.505	32.9368	31.9418	26.4944	28.7985	30.3836	29.8997	30.9026	26.1933	26.9922	24.2704	26.4763	26.927	25.6572	32.6003	34.582	33.2274	31.1925	26.6407	29.6937	28.7225	34.5298	32.2234	40.0817	34.079	37.5117	27.9121	29.3612	26.0939	37.5385	31.0387	18.8923
Spov3_chr6.01725	25.2766	22.3781	21.1425	21.276	21.1195	25.0886	17.5732	15.9076	16.6523	15.5508	14.1486	15.1588	23.3557	24.353	22.3674	23.0227	21.6897	22.9791	18.344	17.5633	19.8894	13.3569	14.8883	16.2839	18.5037	17.17	17.7463	16.0045	17.3296	19.4023	15.5028	18.6883	18.6091	17.0973	19.0007	17.5631	19.5311	21.1295	21.4615	64.2331	52.2034	56.0832	24.008	24.4879	23.3585	20.7183	19.1579	23.7356	19.3785	20.1763	20.5718	29.1529	31.3785	35.2425	15.1882	16.1153	18.3239	16.4831	16.9611	15.8483	17.9433	14.8091	16.9922	17.2656	18.5557	16.5016	33.1071	27.49	29.5098	19.3872	17.7881	19.6614	16.3401	15.1515	16.2421	18.5212	17.4976	16.905	15.5356	18.6715	17.1384	19.3839	24.1189	20.4827	17.9903	22.0936	16.1216	18.1017	20.2341	20.3236
Spov3_chr6.01726	0	0	0	0	0	0	0	0	0	0	0	0	0	0	0	0	0	0	0	0	0	0	0	0	0	0	0	0	0	0	0	0	0	0	0	0	0	0	0	0	0	0	0	0	0	0	0	0	0	0	0	0	0	0	0	0	0	0	0	0	0	0	0	0	0	0	0	0	0	0	0	0	0	0	0	0	0	0	0	0	0	0	0	0	0	0	0	0	0	0
Spov3_chr6.01727	0	0	0	0	0	0	0	0	0	0	0	0	0	0	0	0	0	0	0	0	0	0	0	0	0	0	0	0	0	0	0	0	0	0	0	0	0	0	0	0	0	0	0	0	0	0	0	0	0	0	0	0	0	0	0	0	0	0	0	0	0	0	0	0	0	0	0	0	0	0	0	0	0	0	0	0	0	0	0	0	0	0	0	0	0	0	0	0	0	0
Spov3_chr6.01728	0	0	0	0	0	0	0	0	0	0	0	0	0	0	0	0	0	0	0	0	0	0	0	0	0	0	0	0	0	0	0	0	0	0	0	0	0	0	0	0	0	0	0	0	0	0	0	0	0	0	0	0	0	0	0	0	0	0	0	0	0	0	0	0	0	0	0	0	0	0	0	0	0	0	0	0	0	0	0	0	0	0	0	0	0	0	0	0	0	0
Spov3_chr6.01729	0	0.0785651	0.0552607	0.133985	0.0797082	0	0.0382155	0.0492978	0	0.0152861	0.0751563	0	0.0508904	0.0177781	0	0.0164143	0.0644603	0	0.0620632	0	0	0.0493607	0.0381265	0.0798107	0.016336	0.042188	0	0.0541912	0.0190467	0.0343247	0.0771527	0.119851	0.193356	0.0382122	0.0659649	0.0651861	0.0793243	0.0184912	0.0880915	0	0.0164045	0.0354656	0.0640062	0.083722	0.0653597	0.0176648	0.020112	0.037665	0.0186185	0.0765274	0.0829915	0.0939896	0.0156262	0.091992	0.029145	0.101918	0.0391508	0.048379	0.0160207	0.0290362	0.0929865	0.086766	0.0699454	0.0453525	0.118897	0.033645	0.0157934	0.0588599	0	0	0.0474318	0.0332031	0.0858672	0.250107	0.109161	0.036269	0	0.0328801	0.0556913	0.0316696	0.0937594	0.0648876	0.037901	0.0859312	0.0975989	0.0362158	0.082262	0.121818	0.186408	0.114442
Spov3_chr6.01730	7.42847	7.89759	6.28287	8.45437	8.86857	8.41725	7.84377	7.84479	4.10893	5.01971	5.89214	8.09788	8.87219	17.5779	11.5888	9.70296	8.13473	10.4244	8.75083	5.27604	7.19988	7.0008	10.5058	8.47691	10.3889	5.47751	7.80704	6.89838	7.24865	8.96278	7.70976	11.2823	7.28869	7.03932	10.3663	7.78622	9.3659	8.69187	15.1673	13.7211	20.7923	15.4333	8.18791	7.26034	11.0676	9.23983	12.4254	8.21871	13.0137	10.0738	10.4439	13.4396	21.8678	14.51	7.1144	4.50773	8.12411	6.22126	10.2495	6.53454	12.1691	5.69633	7.49128	5.90667	10.8834	8.0517	7.59438	14.3057	8.82593	6.66716	12.8146	5.75347	7.9498	6.46372	6.23971	7.17937	8.29639	8.42236	8.71379	8.93854	8.01241	5.47547	10.0602	9.53746	7.17319	9.28035	3.97477	8.41137	11.8023	10.4788
Spov3_chr6.01731	0	0	0	0.0666661	0	0	0	0	0	0	0.130972	0	0	0	0	0	0	0	0	0	0	0	0	0	0	0	0	0	0	0	0	0	0	0	0	0	0	0.0684297	0.389768	0	0	0	0	0	0	0	0	0.0672079	0	0	0	0.0561789	0.509745	0.829405	0	0	0.0692003	0	0	0	0	0	0	0	0	0	0	0	0.303176	0	0	0	0	0	0	0	0	0	0	0	0	0	0	0.149914	0	0	0	0	0	0
Spov3_chr6.01732	0	0	0	0	0	0	0	0	0	0	0	0	0	0	0	0	0	0	0	0	0	0	0	0	0	0	0	0	0	0	0	0	0	0	0	0	0	0	0	0	0	0	0	0	0	0	0	0	0	0	0	0	0.019364	0	0	0	0	0	0	0	0	0	0	0	0	0	0	0	0	0	0	0	0	0	0.00965852	0	0	0	0	0	0	0	0	0	0	0	0	0	0	0
Spov3_chr6.01733	0	0	0	0	0	0	0	0	0	0	0	0	0	0	0	0	0	0	0	0	0	0	0	0	0	0	0	0	0	0	0	0	0	0	0	0	0	0	0	0	0	0	0	0	0	0	0	0	0	0	0	0	0	0	0	0	0	0	0	0	0	0	0	0	0	0	0	0	0	0	0	0	0	0	0	0	0	0	0	0	0	0	0.0499958	0	0	0	0	0	0	0
Spov3_chr6.01734	0	0	0	0	0	0	0	0	0	0	0	0	0	0	0	0	0	0	0	0	0	0	0	0	0	0	0	0	0	0	0	0	0	0	0	0	0	0	0	0	0	0	0	0	0	0	0	0	0	0	0	0	0	0	0	0	0	0	0	0	0	0	0	0	0	0	0	0	0	0	0	0	0	0	0	0	0	0	0	0	0	0	0	0	0	0	0	0	0	0
Spov3_chr6.01735	0	0	0	0	0	0	0	0	0	0	0	0	0	0	0	0	0	0	0	0	0	0	0	0	0	0	0	0	0	0	0	0	0	0	0	0	0	0	0	0	0	0	0	0	0	0	0	0	0	0	0	0	0	0	0	0	0	0	0	0	0	0	0	0.0571066	0	0	0	0	0	0	0	0	0	0	0	0	0	0	0	0	0	0	0	0	0	0	0	0	0	0
Spov3_chr6.01736	9.33715	8.16539	8.10903	8.81965	8.38212	9.48965	8.2549	8.45467	8.16491	8.30709	8.94337	6.36302	8.91405	9.38221	7.26073	8.31774	7.42381	9.06516	7.43933	7.33337	7.4116	8.98753	10.3943	10.379	6.30657	7.95372	7.60614	8.98059	8.56093	8.40493	8.40621	7.50884	7.08407	7.64205	9.02626	7.09249	8.24882	8.65751	8.88351	13.4654	10.5489	12.6103	7.44003	9.56146	8.58988	7.79656	7.08193	9.86594	8.59131	8.93431	9.88629	10.7582	11.272	8.45441	7.90597	8.89348	7.12909	8.58762	7.07699	6.86209	8.97174	7.71113	7.27797	6.82175	7.84783	6.77036	15.6111	12.3758	17.6264	8.12617	6.10305	8.12166	7.82276	6.51897	7.85903	8.99686	7.32815	8.61932	9.15022	8.99626	7.98951	9.37251	7.13541	8.70981	8.18642	9.10092	7.84451	9.82911	9.14281	8.58559
Spov3_chr6.01737	0.0730896	0.136423	0.150301	0.00502705	0.0317174	0.0784813	0.0439149	0.04704	0.0143675	0.0268232	0.0729961	0.0128385	0.0427069	0.0741176	0.0159808	0.0396049	0.0208288	0.110624	0.0393008	0.0519925	0.00771617	0.0591553	0	0.0564813	0.0557018	0.0264331	0.105447	0.0394831	0.017596	0.0883911	0	0.0105041	0.0396308	0.0191103	0.0565666	0.0417066	0.0539119	0.100586	0.0638263	0.0856264	0.0556522	0.0766527	0.10208	0.0381335	0.101112	0.0783037	0.0770322	0.0389214	0.039778	0.0732633	0.0555354	0.0507603	0.0239903	0.0445047	0.076593	0.0592801	0.0331177	0.0130097	0	0.00687739	0.0387577	0.0362096	0.105701	0.0118976	0.03753	0.0431013	0.0245227	0.0655661	0.00820276	0.00808774	0.0295662	0.0375317	0	0.0850825	0.111545	0.0312687	0.102228	0.0465641	0.00907625	0.0453939	0.0421121	0.0471334	0.13441	0.0309478	0.0623686	0.113049	0	0.0763908	0.0252238	0.0931978
Spov3_chr6.01738	0	0	0	0	0	0	0	0	0.0197294	0	0	0	0	0	0	0	0	0	0	0	0	0	0	0	0	0	0	0	0	0	0	0	0	0	0	0	0	0	0	0	0	0	0	0	0	0	0	0	0	0	0	0	0	0	0	0	0	0	0	0	0	0.0123668	0.00576918	0	0.00516105	0	0	0	0	0	0	0	0	0	0	0	0.00504137	0	0	0	0.00619978	0	0	0	0	0	0	0	0	0
Spov3_chr6.01739	1.63137	1.89821	1.96133	2.63099	2.09078	2.16589	2.44142	2.53392	2.17678	2.1703	2.48164	2.26046	2.27392	1.86911	1.4668	1.71714	2.14467	1.77208	1.85552	1.51693	2.40042	1.61251	1.82761	2.43562	2.27072	2.36324	1.98859	2.35216	1.86777	1.96497	1.88379	2.16117	1.90676	2.17206	2.43291	1.9189	2.03079	2.3291	2.37432	3.26004	2.82389	1.87628	1.66723	2.29576	2.80397	1.98273	1.83323	2.36511	1.30371	2.35707	2.29429	1.55312	2.03226	1.66156	1.86474	1.85285	2.22498	2.49475	1.70857	1.23835	2.17395	1.97859	2.0235	1.99292	2.225	2.37876	1.42591	1.70565	1.09199	2.32314	1.43215	2.02902	1.95754	1.55767	2.24539	2.50616	2.40858	2.08506	2.22106	2.7021	2.59083	2.12391	3.15733	2.94478	2.8682	2.36736	2.29508	2.2748	1.95169	1.38886
Spov3_chr6.01740	0	0.0223654	0.00862822	0	0.00823284	0	0	0	0.0303196	0	0	0.00977931	0	0	0	0.0132837	0.0120067	0	0	0	0.0128298	0	0	0	0.0138666	0.043195	0	0	0	0	0	0	0	0	0	0.00690028	0	0	0	0.0204912	0.0116019	0.0275518	0	0.0119634	0	0	0	0	0	0	0	0.0154062	0	0	0	0	0	0	0	0	0	0	0	0.0153959	0	0	0	0	0.0359197	0	0	0	0	0	0.0173788	0	0	0	0.00607685	0	0	0.00802778	0	0	0	0	0	0	0	0
Spov3_chr6.01741	46.4612	48.2675	64.0593	50.1788	55.3127	51.7762	60.0751	60.276	55.3505	59.2896	59.8151	50.7738	75.8273	68.7393	58.9082	64.9777	61.1313	56.326	65.3596	63.2209	61.001	62.6249	58.3684	69.5797	59.9771	64.8587	63.929	60.481	64.5319	60.1109	65.3711	64.642	68.1761	59.1391	57.6936	59.8176	58.1536	57.1287	53.1214	29.721	23.6085	20.0305	51.4229	45.1752	48.7196	46.8442	63.3334	50.8815	51.6395	65.3783	59.4299	28.6593	29.6712	24.6117	61.9536	70.8713	61.9536	57.6973	55.993	65.938	62.8231	54.9489	56.5255	55.2818	62.2856	61.2956	32.6375	42.9768	39.525	59.6215	67.2936	56.8247	54.1728	72.7922	69.4302	63.727	53.3568	67.0509	67.8676	61.1239	64.4721	63.1278	68.351	70.6849	58.0118	56.5928	54.0398	56.3605	50.9579	32.334
Spov3_chr6.01742	19.7986	18.775	18.566	19.2323	19.2413	19.631	20.2859	18.3898	18.0903	20.9352	19.8337	19.4178	20.4735	19.4673	12.9825	15.989	16.9986	17.1238	16.2317	17.0323	17.3205	18.5204	21.693	22.8585	16.0574	16.3488	17.2148	18.1659	16.2	17.1645	17.2055	17.2807	16.2079	16.5118	17.5707	15.811	18.1563	18.7464	19.3064	19.6517	18.8908	19.9056	18.7679	18.1952	19.3259	15.4749	17.9183	18.5779	15.0332	18.5802	17.3998	13.2927	14.325	14.5739	14.8505	15.0648	16.1266	15.6875	14.8787	14.9728	16.9763	16.0494	17.8034	15.8501	18.0107	17.1265	22.6166	22.5525	24.6752	16.0791	14.5128	17.4711	17.1563	16.7729	17.898	18.334	17.115	18.2089	18.0415	21.2376	20.1896	20.0345	20.0895	20.1682	18.6086	17.7184	18.5432	20.4479	19.3276	15.1906
Spov3_chr6.01743	0	0	0	0	0	0	0	0	0	0	0	0	0	0	0	0	0	0	0	0	0	0	0	0	0	0	0	0	0	0	0	0	0	0	0	0	0	0	0	0	0	0	0	0	0	0	0	0	0	0	0	0	0	0	0	0	0	0	0	0	0	0	0	0	0	0	0	0	0	0	0	0	0	0	0	0	0	0	0	0	0	0	0	0	0	0	0	0	0	0
Spov3_chr6.01744	4.45658	3.9408	2.44727	3.19852	4.27461	4.81886	3.55087	2.7571	3.23439	2.32536	2.07344	1.72294	3.55328	2.99753	3.11701	3.35901	3.46948	3.43415	2.49976	2.69161	2.81327	2.67602	2.51253	3.68804	1.81516	1.81946	2.6869	2.40961	3.01157	3.61492	1.90722	2.31055	2.26509	2.33401	2.72004	2.52458	2.71403	3.22149	3.08998	5.89709	6.6705	5.84814	3.80137	4.12291	3.90808	3.28929	3.16599	4.05778	2.9055	4.00473	3.51785	3.34148	4.13697	4.57679	2.13451	2.93719	3.31268	3.73124	2.68047	1.99251	2.57881	2.91382	3.08435	2.48358	3.27809	3.05305	2.67845	1.93297	2.33922	3.18105	2.79936	3.56406	2.41976	1.60868	2.6476	3.07936	2.91077	1.83833	1.7703	2.65216	2.98448	3.06732	3.14667	2.76611	4.69702	5.69316	3.59777	4.29205	5.09238	4.92478
Spov3_chr6.01745	0	0	0	0	0	0	0	0	0	0	0	0	0	0	0	0	0	0	0	0	0	0	0	0	0	0	0	0	0	0	0	0	0	0	0	0	0	0	0	0	0	0	0	0	0	0	0	0	0	0	0	0	0	0	0	0	0	0	0	0	0	0	0	0	0	0	0	0	0	0	0	0	0	0	0	0	0	0	0	0	0	0	0	0	0	0	0	0	0	0
Spov3_chr6.01746	0	0	0.165339	0	0	0	0	0.150861	0.357299	0	0	0	0	0	0	0	0.319009	0	0	0.586227	0	0	0	0.192657	0	0	0	0	0	0	0	0	0	0	0	0	0	0	0.194452	0	0.343675	1.10238	0	0	0	0	0	0	0	0	0	0	0.163193	0	0	0.173374	0	0	0	0	0.75118	0	0	0	0	0	0	0	0	0	0	0	0	0	0	0	0	0	0	0	0	0	0	0	0	0	0	0.485271	0	0
Spov3_chr6.01747	0	0	0	0	0	0.0105636	0	0	0	0	0	0	0	0	0	0	0	0	0	0	0	0	0	0	0	0	0	0	0	0	0	0	0	0	0	0	0	0	0	0	0	0	0	0	0	0	0	0	0	0	0	0	0	0	0	0	0	0	0	0	0	0	0	0	0	0	0	0	0	0	0	0	0	0	0	0.00926871	0	0	0	0	0.0191959	0	0	0	0	0	0	0	0	0
Spov3_chr6.01748	6.26158	6.43501	6.95031	5.99271	6.54898	6.15128	6.65565	7.1209	6.98406	9.85658	9.50575	9.57625	6.93143	5.90023	5.07578	5.4975	5.34809	4.70215	4.47407	4.44729	5.36514	6.62079	7.74836	9.72446	5.20376	5.29505	5.11676	4.92899	4.9811	5.19833	5.9032	5.59553	5.68997	4.97271	5.44113	5.15625	7.15951	6.63861	7.43999	7.34782	6.78968	6.97123	6.95476	5.73212	5.74581	5.11326	5.57312	7.53891	5.73671	7.68134	6.95662	5.65395	4.57101	7.5857	5.89512	5.19734	4.85135	6.22352	5.01882	5.49739	5.05878	5.23776	6.00393	5.9122	5.51919	5.54959	6.43905	5.49427	7.07963	5.01216	5.55935	5.75114	4.95202	4.9483	5.59723	6.1888	4.38811	5.66128	6.16591	6.71602	7.27401	5.89582	5.77629	7.14933	5.84759	5.32959	5.71391	7.75822	6.72503	5.81299
Spov3_chr6.01749	0	0	0	0	0	0	0	0	0	0	0	0	0	0	0	0	0	0	0	0	0	0	0	0	0	0	0	0	0	0	0	0	0	0	0	0	0	0	0	0	0	0	0	0	0	0	0	0	0	0	0	0	0	0	0	0	0	0	0	0	0	0	0	0	0	0	0	0	0	0	0	0	0	0	0	0	0	0	0	0	0	0	0	0	0	0	0	0	0	0
Spov3_chr6.01750	0.528523	0.398226	0.407613	0.336974	0.264898	0.490955	0.273112	0.290856	0.26089	0.392945	0.352215	0.479714	0.537509	0.424428	0.283562	0.304515	0.226902	0.24103	0.191706	0.324487	0.201693	0.261807	0.336885	0.406433	0.172437	0.0928277	0.232556	0.14359	0.251204	0.528147	0.170299	0.317616	0.170855	0.275963	0.203794	0.216098	0.087334	0.211894	0.329899	0.625342	0.650194	0.359655	0.225149	0.414077	0.244477	0.217871	0.283152	0.481868	0.0823923	0.455407	0.175508	0.318277	0.316934	0.405227	0.231069	0.299225	0.172689	0.170512	0.213267	0.191338	0.374027	0.154083	0.185485	0.372571	0.170168	0.399035	0.570105	0.397405	0.252055	0.212179	0.167149	0.293195	0.318052	0.392447	0.301783	0.40061	0.2343	0.304934	0.432143	0.307019	0.314175	0.384882	0.335175	0.266762	0.399129	0.288788	0.419032	0.337863	0.512938	0.549617
Spov3_chr6.01751	11.1492	8.85643	9.68847	9.92368	9.65875	11.789	8.35622	8.47446	7.80292	8.1743	8.29286	7.40074	10.4168	10.1304	9.86754	9.84042	9.24214	10.1481	7.97794	8.18903	8.00376	6.98783	8.39009	8.51004	7.45567	7.48896	7.4709	8.36329	7.31831	9.47947	8.58424	8.27625	7.96748	8.51625	7.83979	7.03044	9.04971	9.00495	9.42931	12.4846	12.9828	14.497	8.68186	8.40351	7.66953	7.08548	8.14266	8.97254	8.14554	8.3157	7.93359	9.74482	10.9726	9.84186	7.13568	6.14135	6.54407	6.81988	7.22746	6.56489	7.06681	6.44206	8.43824	7.09222	8.47757	7.77276	9.51879	8.43753	9.07864	8.7692	7.6343	9.20077	8.25573	7.3822	7.50085	8.75162	7.0156	8.01893	8.21432	7.93704	9.17536	9.91598	11.1877	9.7964	9.40491	10.6617	9.351	9.04333	9.88784	9.26204
Spov3_chr6.01752	61.1816	52.9772	50.8045	50.0696	42.1317	55.6382	33.6835	46.0518	31.8647	37.8119	34.1336	30.2541	71.1448	67.6631	50.6868	57.6354	62.4029	58.9796	56.5569	37.8548	44.3645	46.4238	52.6916	54.8164	47.8981	40.7932	42.3062	43.3282	51.7415	72.0496	44.6057	39.1113	38.0981	42.3717	40.8465	42.7435	36.2195	63.1531	45.4212	94.5751	88.7045	131.881	60.0516	62.7331	59.4839	58.523	70.8375	55.7862	75.6299	50.5611	56.4468	93.4451	101.772	123.14	57.1165	64.5664	39.4588	65.0465	50.2169	37.3323	88.8034	46.1124	57.4968	32.9191	38.2758	45.6602	59.2282	42.3907	49.4759	49.7213	45.7904	56.962	55.2307	43.4776	46.1967	46.2755	62.8169	41.7087	55.9875	42.6114	40.7532	36.3152	54.0667	35.6979	51.5125	59.1915	44.2088	48.9262	80.7512	76.0487
Spov3_chr6.01753	26.1833	23.9272	23.5046	24.655	23.9663	26.3568	20.3909	20.6598	18.3069	19.549	20.085	19.052	24.5714	26.0803	19.7889	20.4615	19.7772	22.397	19.2341	17.303	19.7285	15.7885	16.3687	20.3099	19.1559	17.7662	18.5992	18.519	19.4939	22.3865	17.7106	18.5189	17.275	18.5174	20.2891	17.7889	16.6481	16.0849	17.3255	35.1498	35.9045	39.2179	20.3601	21.8118	20.4358	21.4078	18.9111	22.385	17.5391	20.1369	20.5449	17.7457	17.6911	19.4945	14.6625	18.2383	16.6672	17.9196	17.9746	13.1527	18.8482	18.9587	18.8701	17.9114	19.7847	18.2484	16.7448	16.7091	17.0868	19.453	16.2548	23.485	18.4701	16.9644	17.6204	18.7642	21.1006	19.6975	18.9565	19.2275	18.9642	21.2201	25.8576	21.5161	21.573	26.8379	19.1555	18.6419	20.3191	19.5015
Spov3_chr6.01754	11.4669	15.3584	13.9317	13.0041	13.0076	13.0832	15.499	14.6342	17.7507	16.4382	24.3458	17.0448	24.18	16.3076	9.74458	10.0465	9.7016	7.92941	18.4117	14.3514	14.7848	13.8931	16.5719	10.5987	13.937	18.8223	18.5511	22.0987	18.4733	14.0355	12.7407	15.0769	15.0283	12.1591	14.7252	11.797	20.6314	20.8609	22.8722	2.73189	4.41629	2.25749	11.2508	7.98901	12.7248	8.22626	15.8069	9.69301	8.48671	13.2294	10.2357	17.5546	19.4923	23.8869	11.7801	9.30504	13.694	19.9049	11.1915	15.9375	14.6488	17.3375	13.1975	13.0373	13.2176	16.7525	23.0563	18.5764	17.0354	14.0205	13.1991	13.5814	16.3192	19.3236	19.5623	16.5653	9.30974	16.7272	14.825	17.0782	15.8071	19.7903	19.2871	22.9225	16.7958	11.7501	14.9505	13.9614	11.3226	9.35086
Spov3_chr6.01755	16.5417	16.6597	16.0088	16.2774	16.7329	18.4817	12.1875	10.4873	8.8856	7.12258	7.84262	7.81665	7.64739	8.81616	7.80112	6.37548	7.1	7.33596	6.43666	5.78936	7.93748	7.50175	7.50878	7.27546	7.46152	6.86601	7.0153	6.63688	8.53864	8.26687	5.70549	5.18493	5.53895	6.74331	6.22161	6.20849	7.13593	7.1066	7.49255	11.6537	10.6932	12.7094	7.30575	8.74471	8.53886	7.67126	5.31254	6.39805	5.64374	6.23975	6.09807	11.4858	12.2161	13.4348	6.16166	7.31446	6.8021	7.82484	7.64111	5.70712	7.70265	6.43076	6.7787	7.27517	6.86106	7.01646	13.4725	13.4014	13.7305	6.11482	5.84821	7.03549	5.16732	5.03441	5.4456	5.55737	6.80748	5.77547	5.26649	6.13103	5.88666	6.86433	7.99072	8.05064	8.75422	10.6181	7.6219	7.79157	7.97468	10.1628
Spov3_chr6.01756	1.13299	1.14516	1.14172	1.36906	0.962541	1.22118	1.30103	1.04217	1.36507	1.7565	1.68514	1.82532	1.304	1.26989	0.804265	0.835052	0.724572	0.802615	0.737465	0.934515	0.664945	0.758696	0.970309	0.91419	0.965059	0.953616	0.921699	1.33758	0.883271	1.36067	0.81781	0.816094	0.966256	1.27351	1.04432	0.891363	1.16731	1.07114	1.55225	0.987991	1.08659	0.951254	0.870226	0.909719	1.00143	0.681273	1.16081	0.991619	0.917885	0.994102	1.00256	0.932085	1.04111	1.21674	0.898943	0.768964	0.87474	0.850635	0.821908	0.832476	0.935771	1.1046	1.12497	0.93135	1.04146	1.10016	0.682273	1.03169	1.01182	0.628534	0.763832	1.24208	0.869035	1.07249	1.11591	1.07654	0.678373	1.19148	1.17594	1.27988	1.03606	1.35209	1.14197	1.43632	1.2327	0.978826	1.17673	0.900865	1.08857	1.01923
Spov3_chr6.01757	22.5044	20.5261	21.4977	21.1248	20.4346	24.8255	18.4188	18.6759	14.4958	15.5414	16.527	14.3383	23.6039	25.7166	23.4283	19.9583	16.5159	21.1039	18.6493	15.1284	16.3274	13.7018	12.8421	15.5776	14.629	15.0751	14.6885	14.0983	16.4316	19.6689	13.5333	12.661	12.8644	14.4382	13.8453	13.7824	14.2803	12.7518	13.02	33.0718	29.8935	32.0409	16.4997	18.6838	17.2723	18.9453	17.4958	18.8556	15.3314	17.5548	17.9105	21.3324	24.1961	24.1255	11.3571	15.0816	13.8848	13.9054	14.0898	10.7972	13.4037	13.673	15.5276	14.2023	15.9344	14.8674	12.4292	12.4918	13.258	15.041	12.6025	18.4947	13.648	12.6624	12.6696	14.3779	16.1946	14.6683	13.6559	14.258	15.9785	15.7824	20.5736	15.4358	18.0656	23.078	17.2913	17.3527	21.2265	20.4133
Spov3_chr6.01758	2.60287	3.05093	3.02508	3.63493	4.0579	3.58577	3.18136	3.02419	2.51467	3.8468	2.25785	2.32776	5.04206	4.87326	3.36358	2.1415	1.513	1.81425	2.16346	2.99913	2.02102	2.18877	1.63208	2.60714	2.16875	3.441	2.57408	4.17789	2.34999	3.8806	2.01859	2.64437	2.11933	2.61014	1.40311	3.40372	4.45927	2.45526	2.40611	3.81242	3.61463	2.64818	1.85652	1.74787	1.79891	1.2215	2.7662	3.27781	3.48983	2.37918	3.24062	4.35808	5.25573	3.61208	2.2622	1.93218	3.0136	3.05369	2.20638	2.83461	1.58166	2.35001	2.44186	2.55997	3.71258	2.38709	3.14555	3.96027	2.27756	4.30436	3.13446	3.93909	3.03474	3.69766	2.64074	3.74422	2.66128	2.93614	3.43666	2.56462	3.19895	4.83076	5.95694	4.58229	3.80832	4.17374	3.46742	6.75302	3.53855	3.06594
Spov3_chr6.01759	2.59572	1.59543	1.90475	1.27205	1.96088	1.42794	1.70832	0.901574	1.81454	1.76311	1.52077	2.29122	3.34493	3.46191	3.25251	1.34105	0.901617	1.25732	1.5662	1.71801	0.718244	0.823808	1.22185	0.817614	1.43233	1.25444	2.59172	3.47872	1.91733	2.75795	1.50555	2.16159	1.95613	1.51078	1.19299	1.07167	2.07921	0.838933	1.22241	2.12017	1.71073	2.10821	1.09548	0.800026	1.55563	1.00871	3.20099	1.10856	0.613833	0.86088	1.88861	1.01812	2.60603	1.86487	1.6027	1.00575	2.23084	1.25582	1.09799	1.8259	2.21563	1.95509	1.71828	1.39882	2.2575	1.00609	1.84415	1.68195	1.59628	1.82957	2.15692	1.67068	1.01924	2.83249	1.44289	2.80696	1.0485	1.55961	2.09739	1.62406	1.55389	1.8509	2.855	2.98346	1.96156	3.08407	1.42638	2.11685	1.45306	0.470166
Spov3_chr6.01760	9.19612	8.23801	8.21955	9.27586	9.87047	9.76586	9.55993	9.05803	10.1771	10.7532	10.5917	10.4035	13.0412	11.1224	9.18934	8.04041	6.98527	8.47503	7.36799	8.22416	6.90036	9.33023	10.7272	11.4328	8.24622	9.40042	8.43393	9.30218	7.68591	9.29928	7.93064	8.89224	8.00359	8.94025	8.98574	8.13545	8.93604	9.21807	9.76871	9.92349	9.93309	12.1379	9.16229	8.65626	10.1671	7.94441	8.75912	8.21764	8.98193	8.79254	9.93579	9.8781	10.7087	10.7346	7.05931	7.79022	8.7794	7.23008	8.17645	7.97164	10.1008	7.52043	8.44766	8.28936	8.94918	8.38773	16.0416	15.8862	17.7602	7.71444	7.32929	7.96465	7.9895	9.53668	9.47448	9.45391	7.85991	9.69342	9.09	10.9269	9.09272	9.26867	9.65592	10.297	11.9172	9.35313	11.6762	13.1569	11.623	8.82304
Spov3_chr6.01761	0.42152	0.535189	0.395447	0.559419	0.436609	0.379704	0.484249	0.568421	0.624394	0.514074	0.594846	0.6245	2.22828	2.04087	1.76567	1.08452	0.710724	0.682347	0.585275	0.559656	0.564469	0.725601	0.444734	0.590811	0.53466	0.876941	0.815334	0.409127	0.658569	0.51425	0.604552	0.568104	0.53371	0.605888	0.595755	0.558564	0.334871	0.311476	0.313941	0.63738	0.800507	0.634412	0.556777	0.30724	0.584419	0.357655	0.299148	0.38338	0.449081	0.692035	0.392448	0.394428	0.369968	0.430119	0.479059	0.394593	0.370748	0.389025	0.263164	0.280206	0.408874	0.34419	0.33799	0.343124	0.574512	0.397888	0.678268	0.712429	0.756178	0.241714	0.27533	0.39372	0.307327	0.353502	0.361486	0.289212	0.39938	0.373801	0.431496	0.414952	0.453802	0.919875	0.710259	0.638113	1.14298	1.54226	1.14198	1.10973	0.871895	1.07648
Spov3_chr6.01762	16.9017	16.3276	14.9596	16.8254	15.7743	16.8003	14.1746	14.4223	12.7118	13.2633	13.9746	14.3009	16.3363	18.5706	15.0451	14.9566	13.4381	15.6651	14.0586	14.3279	12.9078	14.3045	14.024	17.5791	12.923	14.3124	12.7247	13.7376	12.9603	15.9054	13.1534	11.8575	12.8351	14.3918	13.1465	12.1223	12.7529	13.3583	13.4962	19.4989	22.8129	22.0618	15.9762	16.3105	16.1968	16.6937	15.9851	16.9068	15.4738	16.8255	14.8173	14.8957	15.0683	13.9043	11.0065	12.3446	12.0357	12.272	12.5948	11.4057	12.8064	12.9857	14.3181	14.1577	13.3634	12.8293	11.8368	12.9677	12.4692	14.3422	15.1293	16.0593	13.7702	13.0157	13.8596	13.2479	12.9002	13.3148	13.8654	15.3737	14.6611	15.2674	18.5385	15.2888	16.7341	15.2855	15.416	14.9505	15.7915	13.9053
Spov3_chr6.01763	0	0	0	0	0.173663	0	0	0	0	0	0.162942	0	0	0	0	0	0	0	0	0	0	0	0	0	0	0	0	0	0	0	0	0	0	0	0	0	0	0	0	0	0	0	0	0	0	0	0	0	0	0	0.330617	0	0	0	0	0	0	0	0	0.290191	0	0	0	0	0	0	0	0	0	0	0	0	0	0	0	0	0	0	0	0	0	0	0	0	0	0	0	0	0	0
Spov3_chr6.01764	0	0	0	0	0	0	0	0	0	0	0	0	0.1674	0	0	0	0	0	0	0	0	0	0	0	0	0	0	0	0	0	0	0	0	0	0	0	0	0	0	0	0	0	0	0	0	0	0	0	0	0	0	0	0	0	0	0	0	0	0	0	0	0	0	0	0	0	0	0	0	0	0	0	0	0	0	0	0	0	0	0	0	0	0	0	0	0	0	0	0	0
Spov3_chr6.01765	19.7605	19.8668	19.232	23.0143	19.9105	21.5759	19.9637	19.3868	20.1329	18.6152	19.2908	18.8618	21.2692	21.9469	19.2923	14.8159	14.6748	14.8263	13.963	13.0467	14.4624	15.9651	16.9248	18.6796	16.3769	19.0438	19.2308	17.6383	17.4712	20.3281	15.6971	16.8176	13.8423	15.4027	15.7783	15.6133	12.9963	12.7282	12.7317	21.8053	22.0267	21.7052	13.2166	13.7263	14.9269	14.5665	14.8904	16.4493	13.663	15.1864	13.5904	15.2287	16.8093	17.1333	13.5425	14.3102	15.1599	15.7988	13.7028	14.9365	15.9423	13.817	15.7907	13.3156	16.3228	14.9558	17.0876	17.4876	17.4484	13.9316	16.1353	16.0116	16.3653	16.1926	15.5379	15.6283	16.5484	15.7297	15.4732	16.484	17.0653	18.7915	20.8172	21.8612	20.8682	23.3046	20.2986	18.5409	18.8883	17.8286
Spov3_chr6.01766	0	0.0201661	0	0	0	0	0	0	0	0	0.0192901	0.0199235	0.0174202	0.0365149	0	0	0	0.0155718	0.0159355	0	0	0	0	0	0	0	0	0	0	0	0	0	0	0	0	0	0.02037	0	0.0180988	0.0196628	0	0.0397766	0	0.0343974	0	0.0181457	0	0	0	0	0	0	0	0	0	0	0	0	0	0	0.0409412	0	0	0.0155276	0	0	0	0	0	0	0	0	0.0176379	0	0	0.0186257	0.0151393	0	0	0	0	0	0	0	0	0	0	0.0178672	0	0
Spov3_chr6.01767	0	0	0	0	0	0	0	0	0	0	0	0	0	0	0	0	0	0	0	0	0	0	0	0	0	0	0	0	0	0	0	0	0	0	0	0	0	0	0	0	0	0	0	0	0	0	0	0	0	0	0	0	0	0	0	0	0	0	0	0	0	0	0	0	0	0	0	0	0	0	0	0	0	0	0	0	0	0	0	0	0	0	0	0	0	0	0	0	0	0
Spov3_chr6.01768	328.346	349.67	421.599	373.859	396.278	362.429	455.71	425.719	431.788	370.026	390.13	398.185	357.338	326.434	323.062	456.391	309.605	427.576	552.476	584.865	460.794	474.631	396.291	387.428	592.535	544.509	535.565	496.237	527.189	477.413	506.075	530.671	519.461	551.024	543.064	539.391	315.298	327.21	314.733	98.1793	112.955	53.4722	360.342	328.451	308.909	329.693	406.51	405.757	393.43	378.035	392.301	143.611	112.821	110.372	476.406	489.706	474.588	438.596	469.339	468.86	463.555	506.141	438.102	439.474	459.675	448.012	179.373	196.85	155.13	471.801	422.805	443.143	485.198	438.713	498.702	472.172	475.11	507.423	542.52	468.256	495.07	443.71	464.437	410.028	418.167	422.815	446.721	456.988	427.032	256.898
Spov3_chr6.01769	0	0	0	0	0	0	0	0	0	0	0	0	0	0	0	0	0	0	0	0	0	0	0	0	0	0	0	0	0	0	0	0	0	0	0	0	0	0	0	0	0	0	0	0	0	0	0	0	0	0	0	0	0	0	0	0	0	0	0	0	0	0	0	0	0	0	0	0	0	0	0	0	0	0	0	0	0	0	0	0	0	0	0	0	0	0	0	0	0	0
Spov3_chr6.01770	0	0	0	0	0	0	0	0	0	0	0	0	0	0	0	0	0	0	0	0	0	0	0	0	0	0	0	0	0	0	0	0	0	0	0	0	0	0	0	0	0	0	0	0	0	0	0	0	0	0	0	0	0	0	0	0	0	0	0	0	0	0	0	0	0	0	0	0	0	0	0	0	0	0	0	0	0	0	0	0	0	0	0	0	0	0	0	0	0	0
Spov3_chr6.01771	19.9193	23.1742	17.5786	19.6901	18.4334	17.7586	20.0737	19.4055	19.5212	19.1534	21.8869	21.1804	22.833	22.3847	21.3684	25.8513	23.1965	20.2255	24.9433	26.5981	27.5178	30.6099	29.6757	29.1266	21.3126	21.4317	20.9707	20.6032	18.7722	18.2115	21.7241	23.07	22.3402	23.298	21.5849	23.0338	21.7997	23.1771	21.7858	19.932	19.095	21.7805	19.8757	18.089	22.2343	21.3438	19.9901	19.6202	22.0636	19.8636	18.1707	25.2113	22.0742	25.3221	20.0976	19.5561	19.9395	22.0634	21.2748	23.3302	20.9301	21.2111	19.5297	20.9318	21.9437	20.1601	54.6287	53.1999	46.3639	22.3332	21.845	19.3215	20.8554	21.6052	22.4226	21.2511	22.3308	21.0364	22.5241	18.9583	22.4988	22.7574	18.4925	20.1834	21.6328	21.6223	16.8998	18.9481	18.4266	14.2159
Spov3_chr6.01772	3.00402	3.27167	3.41421	2.83045	2.40574	3.63114	2.37865	2.3839	1.84397	2.91876	2.30363	1.96188	3.09401	2.76012	2.21432	1.95039	1.76353	2.33952	1.78454	2.04388	2.12423	2.04679	2.40796	2.98657	2.12201	2.68239	2.09098	2.31303	2.09974	2.96866	2.54213	2.80061	2.30013	2.23252	2.32733	2.66614	2.29872	2.2637	2.79919	2.95268	3.26692	3.92967	2.66312	2.47338	2.55142	1.98136	2.19815	2.48369	2.94132	2.30699	2.66881	2.82749	2.74669	2.89605	2.03025	1.62026	1.61164	1.52257	1.75251	1.4386	2.07292	1.785	1.81479	2.13416	2.48735	2.01301	2.50988	2.78902	1.82354	1.77418	2.02549	1.90961	1.87887	2.13769	2.52224	2.54336	1.98499	2.42899	2.42192	2.42936	2.06928	2.32901	3.31636	2.95549	2.86886	2.42498	2.8294	3.11065	3.03575	2.72406
Spov3_chr6.01773	0	0	0	0	0.166955	0	0	0	0	0	0	0	0	0	0	0	0	0	0	0	0	0.146563	0	0	0	0.196058	0	0	0	0	0	0	0	0	0	0	0	0	0	0	0	0	0	0	0	0	0	0	0	0	0	0	0	0	0	0.465542	0.510005	0	0	0	0	0	0	0	0	0	0	0	0	0	0	0	0	0	0	0	0	0	0	0	0	0	0	0	0	0	0	0	0.309276	0
Spov3_chr6.01774	6.8585	6.12684	6.36431	5.6163	6.20136	6.70415	6.63011	4.71543	4.60048	5.06869	5.3454	4.83091	6.71143	6.65801	6.10275	5.23692	5.85394	4.97748	5.45614	5.86239	5.01701	4.93846	5.41914	6.20236	4.09977	5.43883	5.23423	5.58544	4.59179	5.71466	4.99976	4.145	4.86773	4.44992	4.97853	4.66051	5.36576	4.1332	4.70698	5.56645	5.83291	5.66172	5.15994	6.15539	6.61634	5.63396	5.78726	5.95759	5.41337	5.67031	5.64428	5.08039	5.20274	4.88364	5.006	4.53266	5.49964	4.40247	4.77718	4.58504	4.60807	4.82629	4.79063	5.44763	4.98445	4.68845	5.74058	4.69672	4.91985	5.74941	4.89566	5.46381	4.66485	5.00752	4.81314	5.05636	5.14871	4.90464	5.11234	5.21658	5.58018	4.95042	5.75859	5.69333	5.50955	5.82272	5.30083	5.30245	5.66651	4.52096
Spov3_chr6.01775	288.562	287.336	284.717	283.338	232.116	234.892	282.373	266.973	293.828	309.963	303.815	315.158	350.14	304.394	289.733	255.99	214.684	213.679	260.291	286.683	241.082	252.247	307.863	297.881	242.894	290.805	291.887	339.282	270.277	244.825	290.709	295.128	277.934	270.37	274.38	271.692	272.122	253.63	287.846	230.231	217.216	182.812	237.179	228.875	241.222	235.016	306.385	247.615	276.18	258.745	275.481	262.53	239.048	203.936	268.936	239.62	279.001	244.56	234.131	284.717	249.774	294.979	283.728	270.31	271.571	281.119	290.577	291.191	253.031	266.247	284.556	248.712	294.977	342.352	313.927	293.427	275.628	294.534	324.948	334.821	311.968	364.829	301.691	304.474	293.992	276.169	286.759	294.512	242.995	148.287
Spov3_chr6.01776	15.8915	20.3392	10.8253	19.9361	16.5645	20.8518	14.0169	5.65557	12.205	5.61965	14.2069	18.7928	20.7889	39.86	17.9457	19.3213	27.5079	11.5742	7.3602	12.571	21.4585	19.0462	33.8305	28.6138	24.4318	13.5963	14.291	8.549	16.2903	10.8338	21.0972	9.40192	8.41416	29.2585	15.3028	25.96	22.8729	28.4497	19.4282	10.8478	18.8984	17.867	18.8819	8.91181	9.15006	8.87501	12.7741	11.2622	6.37426	18.8061	12.057	25.2535	13.0144	24.1599	18.1622	20.8917	14.3154	17.7877	22.9721	11.8536	13.0053	20.1043	13.2615	10.8787	16.4844	27.7692	3.17838	7.70155	11.4222	27.0398	31.8484	16.913	22.3794	19.0217	21.078	11.7229	14.1086	18.1846	14.6667	9.94841	10.0087	29.1964	42.8893	33.4698	20.5122	22.7836	14.8797	3.0575	7.14752	11.6963
Spov3_chr6.01777	7.54583	8.61289	5.80466	4.71751	7.4416	9.28394	6.89797	3.88609	3.96791	3.38412	3.63588	6.51871	5.36204	11.2091	6.17156	5.26007	10.7679	7.78411	6.18456	6.22885	7.18679	6.36775	10.4012	8.51177	5.3765	4.43395	5.5302	4.0817	5.25426	3.79013	6.55724	3.87623	5.63106	6.14075	5.74134	8.10726	10.8412	7.56533	7.90995	3.78058	2.78718	4.81335	4.52189	4.07037	3.52181	3.70384	4.16515	5.85944	4.07549	3.79596	6.12747	6.49449	6.18712	8.52661	7.0882	6.2978	3.87236	3.18897	5.11371	4.75811	4.11684	4.33279	4.76439	3.35718	4.12694	6.80425	1.31341	1.5891	3.68759	5.25602	5.80205	5.64628	5.69729	5.10064	4.42948	3.16742	8.7802	4.10309	5.3508	3.93797	3.14003	9.98337	10.4083	7.3911	7.17147	7.85154	4.97214	2.87293	2.06881	6.26069
Spov3_chr6.01778	0.285784	0.383778	0.278218	0.331623	0.388792	0.489974	0.289332	0.462466	0.553301	0.462868	0.488415	0.671067	0.594472	0.351002	0.606281	0.393399	0.282463	0.266708	0.580824	0.883455	0.229941	0.28845	0.373456	0.217782	0.29099	0.418436	0.156226	0.160413	0.511661	0.302773	0.128288	0.443208	0.390175	0.578089	0.513128	0.144135	0.307351	0.494183	0.274228	0.508378	0.144806	0.703349	0.247054	0.370038	0.46834	0.0783799	0.225578	0.288761	0.123711	0.296782	0.14696	1.68512	3.34408	2.05858	0.25689	0.448078	0.426909	0.357032	0.282861	0.0321374	0.325957	0.610911	0.270038	0.300586	0.360693	0.11162	1.1885	0.517066	0.296068	0.306955	0.243551	0.0729767	0.378053	0.316183	0.17226	0.439953	0.356705	0.361712	0.305637	0.484275	0.247274	0.557628	0.534404	0.419068	0.421079	0.310302	0.400872	0.188732	0.201748	0.0353045
Spov3_chr6.01779	7.14924	5.66439	4.92204	6.59202	4.89993	4.98587	6.48717	6.30121	6.19132	7.26991	7.05994	6.03958	7.23595	6.74922	5.1445	4.7161	3.85614	4.4951	3.69721	4.00622	2.9281	3.75612	3.44032	4.01347	4.82068	5.36174	6.02397	8.24234	5.7258	6.09819	4.09199	5.25174	5.1515	4.35459	3.37223	4.17443	4.8008	3.55007	4.52516	4.36066	3.5503	3.61105	2.95673	3.14982	5.54738	3.63691	4.67514	5.33591	5.24446	4.33053	4.80533	3.4066	3.43091	3.62855	4.41691	3.96393	5.22713	4.94998	5.13777	4.2492	6.62339	6.5698	5.52381	5.01781	6.05665	3.93724	3.34793	4.20543	4.82777	4.53189	3.41717	4.86846	5.6091	5.28383	5.32389	5.41277	5.27801	5.16075	6.71312	6.64621	4.81893	6.0035	3.91912	4.40724	6.19125	5.07527	6.1815	6.81581	7.76017	5.26476
Spov3_chr6.01780	0	0.91185	0	0.906277	0.932543	0	0	0	2.81503	2.76804	0	0	0.691245	0	0.591169	0	0	0	0	0	0.765122	0	0	0	2.107	0	0	0	0.778366	0	0	0	0	0	0	0	0	0	0	0.813098	0	0	0	0	0	0	0	0	0	0	0	0	0	0	0	1.72712	0	0	0	0.726219	1.30817	0	2.55439	1.46533	0.706741	0	0	0	0	0	0	0	0	0	0	0.849806	0	1.53997	0	0	0	0.900526	0	0	0	0.849501	0	0	0	0
Spov3_chr6.01781	29.8128	23.0546	23.3638	25.4571	26.5624	31.3306	23.6409	19.7983	14.6953	18.4347	18.5112	15.9524	30.6098	27.8328	25.8963	21.5384	22.541	27.695	21.7154	19.0602	21.2812	17.4829	15.8446	26.4263	19.5199	18.3835	17.171	17.5022	20.4874	18.4865	20.736	18.0949	16.8313	17.935	23.0018	17.2429	18.6012	18.7192	20.9909	63.2261	69.4904	79.2599	36.5482	34.1801	27.504	25.5065	24.7263	33.2538	27.3936	26.1	27.9324	41.6656	34.6466	53.3952	19.3273	21.5013	21.0676	21.4861	19.8203	15.6079	21.2662	18.9089	22.7442	18.9067	24.9975	16.2284	30.0026	26.2527	32.4026	19.1133	22.3195	31.8381	19.5351	17.5667	21.8061	20.6454	23.4782	22.0826	21.5831	21.9518	19.5815	17.5637	18.5272	16.5791	19.9988	29.5292	21.2489	27.4372	33.388	39.5747
Spov3_chr6.01782	9.26317	9.7154	9.81623	8.82131	9.81763	10.0538	9.70073	8.97671	7.83639	9.36631	9.13312	8.59134	10.0512	9.9019	7.14591	9.30358	8.09732	10.4691	10.2315	10.3472	9.37626	9.78418	9.78359	11.1448	9.78456	10.8934	9.17448	9.64516	10.0448	10.7463	9.73566	9.45723	9.42567	8.96245	10.0032	9.71327	9.10894	9.03032	10.8224	10.4145	9.69316	10.2761	11.1076	10.8033	10.2868	10.4473	10.2755	10.8847	9.13151	10.7871	10.7396	6.64899	6.87314	7.15177	7.34727	9.73844	7.75966	8.85294	8.22478	8.71433	9.61071	8.33784	9.38808	9.72085	9.85144	9.76353	8.81197	9.32386	9.64238	11.163	8.91955	10.9087	8.89194	9.13344	8.95018	8.91805	9.0412	9.12854	9.0982	9.57789	10.27	10.0959	9.28091	8.40284	9.32761	10.0643	10.228	10.0073	9.09499	8.2136
Spov3_chr6.01783	19.9586	20.0509	19.1797	20.076	20.3019	20.7417	17.7998	19.8577	20.4783	21.3604	21.2271	18.8577	19.9645	18.65	15.5796	17.5464	15.2567	17.4317	16.6781	15.9809	16.1829	16.9659	17.7234	20.1705	16.6597	17.0537	16.3492	17.4626	15.8028	18.4501	15.0571	19.3021	15.8244	16.2264	17.6861	16.7985	22.1526	22.5908	21.7779	27.5692	25.6378	28.463	22.6873	23.0421	25.225	19.7987	20.3387	22.4486	20.3635	21.7026	21.8493	19.7941	21.0124	22.5235	14.3768	17.0063	16.2117	16.2819	16.4128	14.4036	17.07	17.0191	17.9057	17.3644	16.5081	17.6354	29.0269	28.645	31.859	18.2885	15.6347	19.246	16.6132	16.9298	17.1183	17.3047	17.01	18.4728	15.8835	18.342	18.7162	19.287	18.2603	18.546	18.051	20.4614	18.4085	20.6209	21.4066	20.8281
Spov3_chr6.01784	0.0180574	0	0	0	0	0	0	0	0	0.00630583	0	0	0	0	0	0	0	0	0	0	0	0	0	0	0	0	0	0	0.0397691	0	0	0.0405577	0	0	0	0.00904831	0	0	0	0	0	0	0	0	0	0.00951115	0	0	0	0	0	0	0	0	0	0	0	0.0192031	0	4.37948e-05	0	0	0	0	0	0	0	0	0	0	0	0	0	0	0	0	0	0	0	0	0	0	0	0	0	0	0	0	0	0
Spov3_chr6.01785	248.869	261.961	261.526	279.589	279.372	276.736	287.226	311.213	316.191	445.247	428.366	401.935	271.259	220.283	230.066	233.604	248.165	243.038	246.27	255.682	233.508	282.081	333.059	354.578	235.724	232.751	294.98	311.813	263.12	234.529	290.614	313.186	314.487	258.383	268.296	274.544	368.11	392.917	433.618	258.87	236.765	219.821	358.39	306.76	364.955	296.759	430.006	363.919	389.367	341.235	322.55	332.696	308.471	364.919	317.577	300.796	310.904	343.055	312.034	343.842	354.823	319.757	344.779	349.796	333.433	305.745	385.595	396.105	366.035	314.689	266.725	323.904	314.978	359.733	373.915	343.519	317.789	351.588	353.307	357.567	347.319	275.27	231.537	264.172	226.262	176.744	245.218	271.621	218.672	182.93
Spov3_chr6.01786	0	0	0	0	0	0	0	0	0	0	0	0	0	0	0	0	0	0	0	0	0	0	0	0	0	0	0	0	0	0	0	0	0	0	0	0	0	0	0	0	0	0	0	0	0	0	0	0	0	0	0	0	0	0	0	0	0	0	0	0	0	0	0	0	0	0	0	0	0	0	0	0	0	0	0	0	0	0	0	0	0	0	0	0	0	0	0	0	0	0
Spov3_chr6.01787	0	0	0	0	0	0	0	0	0	0	0	0	0	0	0	0	0	0	0	0	0	0	0	0	0	0	0	0	0	0	0	0	0	0	0	0	0	0	0	0	0	0	0	0	0	0	0	0	0	0	0	0	0	0	0	0	0	0	0	0	0	0	0	0	0	0	0	0	0	0	0	0	0	0	0	0	0	0	0	0	0	0	0	0	0	0	0	0	0	0
Spov3_chr6.01788	54.1402	50.977	52.8495	47.3874	50.4431	56.7307	48.5632	48.9504	51.2681	52.9928	54.2149	53.2722	64.2055	52.8171	59.7538	45.5599	52.0246	47.589	50.3906	50.2432	49.213	53.6065	55.9627	62.6444	44.5174	50.904	53.3274	55.0915	49.7887	44.0423	46.0409	53.9609	52.5164	48.496	47.3018	46.1514	46.6394	44.0973	45.448	65.4565	66.0037	64.5351	49.5529	48.0437	52.9143	43.4067	58.6244	49.9394	52.5315	48.4373	50.5774	49.2297	52.7636	52.3361	47.3286	51.5768	54.1688	49.6644	48.6986	50.217	52.7424	51.4466	49.8072	53.5541	52.238	50.7194	52.3585	58.2768	50.6665	50.3003	45.1308	52.9481	52.7677	51.2808	53.6159	54.2264	56.217	49.3307	56.149	58.1688	56.2486	51.53	56.7854	54.8583	47.4367	52.9064	48.3543	51.9466	46.7843	37.8516
Spov3_chr6.01789	0.257575	0.274688	0.0643462	0.267593	0.139313	0.334935	0.0890288	0.0574298	0.0229426	0.0890266	0.0656712	0	0.554242	0.643239	0.136341	0.210533	0.112831	0.17702	0.0362371	0.0235955	0.369353	0.134404	0.0889001	0	0	0.0739072	0.102943	0.0844729	0.0668781	0.0200456	0.022545	0.0467013	0.0410988	0.040733	0	0.0380824	0.20858	0.129763	0.24722	0.850052	0.191622	0.476317	0.13083	0.176067	0.152675	0.144547	0.117731	0.307657	0.065278	0.134166	0.0775867	0.457131	0.894374	0.411768	0.102113	0.237972	0.0456566	0.0376918	0	0.0339319	0.186482	0	0.183824	0.141293	0.03472	0.196565	0.166103	0.366444	0.510401	0.186482	0.0553837	0.29072	0.100267	0.104377	0.0364373	0.105906	0.0516341	0.0575871	0	0.0738816	0.0218915	0.201359	0.0220831	0.0750924	0.0909133	0.0631897	0.0239595	0.0405578	0.0651459	0.0380779
Spov3_chr6.01790	4.94107	6.14542	5.91413	5.27927	5.55781	6.12751	7.33476	6.00359	7.19681	7.47233	7.98618	7.18985	7.4043	6.46071	6.04621	5.06862	5.62392	5.40109	6.18223	9.37069	6.46709	7.94403	9.18287	8.03054	6.99871	6.86303	6.65673	6.97569	6.00312	5.23052	7.09074	7.65201	8.43521	7.71782	7.5574	7.51756	8.53575	8.24583	7.96512	3.33124	3.91863	3.32289	6.1948	6.53442	7.77259	5.38444	7.29215	7.23138	7.22784	6.9347	6.87077	10.4181	10.0879	11.7127	8.71722	7.41491	9.16809	7.78802	7.14255	8.02787	7.6614	7.46806	7.70589	7.34712	6.93205	6.617	8.34274	9.85712	7.80617	7.42166	6.03915	6.0847	8.00964	7.85482	8.04456	9.59723	7.37583	7.32897	8.72914	9.6822	8.32073	7.36651	5.94867	6.69921	6.68894	4.9744	6.07439	6.48366	6.11969	3.51628
Spov3_chr6.01791	0	0	0	0	0	0	0	0	0	0	0	0	0	0.0338615	0	0	0	0	0	0	0	0	0	0	0	0	0	0	0	0	0	0	0	0	0	0	0	0	0	0	0	0.0677748	0	0	0	0	0	0	0	0	0	0	0	0	0	0.0648039	0	0	0	0	0	0	0	0.144735	0	0.0322381	0	0	0	0	0	0	0	0	0	0	0	0	0	0	0	0	0	0	0	0	0	0	0	0
Spov3_chr6.01792	7.61049	7.73817	9.75119	8.22523	8.9413	7.71517	8.5448	8.77636	8.09311	8.81074	9.19394	7.81183	9.85765	10.1964	9.70252	8.70395	10.3499	9.70782	9.40673	8.96703	10.5709	8.60868	7.7442	8.64665	9.48393	8.57101	9.78159	7.34689	9.85644	8.75865	8.61054	9.62494	8.62872	10.3746	10.3519	9.7396	9.4601	8.67634	9.53291	10.0645	7.77508	9.43165	12.2888	11.4734	10.2418	10.3191	8.25081	10.5233	9.95688	10.0885	11.3706	7.0935	6.41283	7.80138	8.76162	8.40622	7.15667	7.95905	9.60378	7.04568	7.89612	6.68009	9.54447	9.27317	8.99562	7.80405	10.1415	9.4677	12.7754	8.86087	8.51534	8.25718	7.02179	7.74155	7.90497	8.67068	9.74192	8.8546	7.15616	7.90902	8.00986	9.14428	7.15319	8.41248	7.89169	9.85149	8.65009	9.75273	10.6505	9.60159
Spov3_chr6.01793	7.17795	5.94899	6.18349	6.58309	5.27837	6.74497	4.72761	4.89246	4.75256	4.77072	4.1088	4.38317	7.21197	6.1345	6.03144	6.50574	4.93163	6.19756	4.43006	3.92608	4.40932	4.49454	4.34537	5.42941	4.61507	5.13461	4.39668	4.6575	3.79641	5.00612	4.33902	4.30805	4.08077	2.25592	4.8959	3.96711	4.15548	4.996	5.79161	15.6123	14.7598	14.9891	6.6233	6.12273	6.05844	6.44172	4.89751	5.3184	4.93415	4.77547	5.43871	7.67378	6.29142	8.12523	4.17577	3.22734	3.8794	4.14114	4.01453	3.89218	4.55812	4.01001	3.86142	4.16139	4.25889	4.75179	14.1136	11.6464	13.6574	4.16316	3.6698	5.25136	3.24537	3.15619	4.00435	3.94864	4.37527	4.37307	4.4611	4.68293	4.4294	4.61797	6.26499	6.08745	5.4304	6.35641	4.56059	4.50254	4.66955	5.89105
Spov3_chr6.01794	14.9761	13.9338	13.738	10.5249	14.9864	18.1813	13.3883	10.7876	11.8116	12.1946	11.0967	6.9458	13.7839	20.5298	8.60294	17.2123	12.4512	14.7661	14.4859	11.4729	15.0184	10.799	11.6041	16.8786	17.0949	14.3439	12.9065	11.674	15.866	9.6355	11.436	12.1439	8.25826	13.7504	13.9107	12.8363	13.7464	13.387	15.0831	24.2352	23.82	24.6706	21.7301	22.0743	15.9102	21.9938	27.7821	17.9829	15.0915	17.6887	19.7956	24.0883	25.9652	22.0243	11.7107	10.6102	14.1592	15.997	11.5664	8.54946	12.0024	13.7635	12.5685	14.9351	15.8823	13.2841	16.339	10.8713	23.0623	17.9971	7.49757	15.2625	14.238	12.2692	11.6474	10.958	15.3789	11.3928	11.7671	13.354	9.4118	9.64044	11.8751	12.2989	8.94807	11.8281	9.29188	8.80821	13.8787	12.2711
Spov3_chr6.01795	0	0	0.0978214	0	0	0	0.204823	0	1.15659	0.819059	0.607782	1.45105	0.190668	0	0	1.71789	0.453462	0.173002	0.267159	0.674227	0.676906	0	0.209293	0.110667	0.587809	0.121536	0.727241	0.428202	0	0	0.454852	0.590647	0.312392	0.609778	0.196361	0.0950656	1.86099	1.88743	1.26044	0	0	0	0.831859	1.07198	0.942571	0.730845	1.61616	1.48226	1.63986	0.562806	0.972045	3.90846	7.04576	18.6225	0.586948	1.06486	0.324635	0	0.556548	0.340268	0.642128	0.49642	0.909574	0.439214	1.89011	1.17826	1.20168	1.22541	2.40771	0.113375	0.0904572	0	0.196818	0.417601	0.452947	0.628272	0.505471	0.0940086	0.315878	0.264266	1.17447	0	0	0	0.103588	0	0	0.659359	0.100199	0.348275
Spov3_chr6.01796	12.0859	12.9193	12.4333	12.0707	13.6325	13.3317	12.2604	14.1715	14.1834	16.8261	16.6412	17.5394	12.7234	12.8962	11.8767	13.289	13.0923	14.2369	14.9396	14.5556	15.7301	16.0811	18.4823	19.9456	12.0312	13.9937	13.5187	12.8749	11.8323	11.5425	13.7045	14.2957	13.8976	14.4362	14.293	13.0307	15.9811	16.1483	16.6261	11.5911	11.5457	12.4209	17.9875	17.8651	17.8382	16.8747	16.9058	18.0971	15.9965	15.7295	17.2213	11.7524	11.287	12.3851	11.137	13.5332	12.2756	12.7236	12.7556	11.6469	13.4314	11.8427	12.1392	12.8735	12.1085	15.335	16.0059	18.016	18.1335	13.9856	13.2636	12.9201	14.3831	13.0848	15.5279	15.0814	13.2123	13.2679	13.9723	15.5216	14.7595	15.5873	12.001	13.5202	12.9398	11.8134	14.4029	14.6246	13.3043	10.4932
Spov3_chr6.01797	0	0	0	0	0	0	0	0	0	0	0	0	0	0	0	0.0520588	0	0	0	0	0	0	0	0	0	0	0	0	0.0637643	0	0	0	0	0	0	0	0.0650248	0	0	0	0	0	0	0	0	0	0	0	0	0	0	0	0.0508946	0	0	0	0	0	0	0	0	0	0	0	0	0	0	0	0	0	0	0	0	0	0	0	0	0.0532701	0	0	0	0	0	0	0	0	0	0	0	0
Spov3_chr6.01798	93.3989	89.1061	94.1359	106.76	103.169	87.3077	113.818	118.842	136.114	200.106	192.631	185.3	107.741	93.8173	88.7378	106.071	91.3037	93.0604	101.457	103.577	99.5987	151.611	161.842	190.776	96.4049	110.077	110.146	129.251	88.6836	89.6405	110.748	108.477	125.859	121.04	101.333	109.561	130.044	143.216	163.547	56.8467	60.1976	59.4056	119.352	115.902	119.038	107.185	144.977	131.899	132.94	130.528	121.968	92.1052	90.8237	109.224	119.883	97.3332	112.22	114.393	105.722	108.22	112.592	118.577	119.06	116.93	105.202	117.576	132.192	151.331	137.983	108.337	105.032	107.449	137.135	117.43	128.761	133.961	105.086	128.615	138.599	135.778	138.004	121.631	97.9907	128.871	108.952	70.4051	110.7	115.066	94.8375	62.4313
Spov3_chr6.01799	0	0	0	0	0	0	0	0	0	0	0	0	0	0	0	0	0	0	0	0	0	0	0	0	0	0	0	0	0	0	0	0	0	0	0	0	0	0	0.882848	0	0	0	0	0	0	0	0	0	0	0	0	0	0	0	0	0	0	0	0	0	0	0	0	0	0	0	0	0	0	0	0	0	0	0	0	0	0	0	0	0	0	0	0	0	0	0	0	0	0	0
Spov3_chr6.01800	0.941666	1.8237	4.93142	1.81255	0.932543	3.89758	1.72522	5.31111	1.87669	0.692009	0.872586	2.6568	0	2.2092	0.591169	4.65477	0.673323	3.09531	0	3.18807	3.82561	2.10656	0	0.848075	0.702333	0.858361	7.29823	0.773619	0	4.47772	3.21443	0	0	3.81514	5.65468	4.18322	0	0	2.36443	0	6.01077	2.24357	0.665139	2.1513	0.701925	1.49842	1.6318	4.45837	1.74578	3.10344	1.4667	1.49731	2.28131	0	0	0	0	0.795192	2.41249	0	0	0	1.70293	0	0	6.72914	2.28948	0.975995	2.53109	2.95245	0.802433	3.98146	2.53976	8.58736	2.2276	0.849806	2.81807	0.769985	0	4.33042	0.893307	0	1.79398	3.02419	1.74238	1.699	4.76734	1.63835	0.888662	0.759056
Spov3_chr6.01801	0.1074	0.0822177	0.0484129	0.0265581	0.165867	0.109601	0	0.0647243	0	0	0.0908871	0.147345	0.0461988	0.110144	0.0986875	0.106782	0.0622849	0.0296688	0.0303844	0	0.0996819	0	0	0	0.091585	0.0569564	0.0266896	0.0430881	0.0248711	0.0828109	0.0561283	0	0.0820129	0	0.0215602	0.0527369	0.15903	0.035171	0.0354323	0.125382	0.17409	0.357856	0.0160327	0.0379909	0.0884602	0.0637505	0	0.0204835	0.0581936	0.187622	0.0937227	0.189368	0.18856	0.0338033	0	0	0.0581113	0	0.0413681	0	0	0	0	0.0282661	0.0224466	0.0510553	0	0	0.0262827	0	0.0212489	0.0414693	0.0253923	0	0.0764722	0	0	0.0443392	0.09761	0.0450539	0	0.092885	0	0.113323	0	0	0.0316872	0.102352	0.102768	0
Spov3_chr6.01802	0	0.023952	0.0747939	0	0	0	0	0	0	0	0.0385101	0	0	0	0.0988807	0	0	0	0.0300174	0.0121257	0.0669797	0.0723635	0.198861	0.176691	0.0583935	0.0060693	0.109798	0	0	0	0.252014	0	0.0959997	0.120628	0	0.0223918	0	0	0.0502248	0	0	0.170587	0	0.00361516	0	0	0.201899	0	0	0	0	0.208124	0	0	0	0	0	0	0	0	0.122378	0.0284238	0.0208891	0	0	0.122397	0.0631054	0.110647	0	0.338409	0	0	0	0.0748959	0.112354	0	0	0	0	0	0	0	0.098703	0	0.0123383	0	0	0	0	0.103585
Spov3_chr6.01803	0.202477	0.427963	0.16585	0.148485	0.280145	0.0281684	0.1556	0.0868575	0.515793	0.551456	0.522961	0.246559	0.153925	0.304797	0	0.0804372	0.042012	0.132511	0.00419709	0.164737	0	0.455581	0.376573	0.277308	0.0633995	0.302367	0.0682597	0.14467	0	0.214374	0.100455	0.312109	0.373732	0.0673999	0.180402	4.21597e-10	0.230609	0	0.202904	0	0.200397	0.0820608	0	0.193141	0.0119099	0.172711	0.224507	0.143697	0.0981747	0	0.0953146	0.226949	0.056176	0.315197	0	0	0.022354	0.00317583	0.22058	0.0400957	0.054952	4.50663e-07	0	0.313968	0.128067	0.261673	0.20763	0.367586	0.442045	0	0.163765	0.222574	0.187583	0.482538	0.049861	0.290498	0.0530402	0.229435	0.324842	0.471558	0.189359	0.280167	0.150819	0.326665	0.0445712	0.259368	0.193217	0.100458	0.188318	0.140834
Spov3_chr6.01804	238.583	219.107	199.408	239.943	287.746	275.675	254.94	229.179	234.567	182.327	203.146	218.55	377.326	408	328.374	323.606	343.889	351.229	285.498	241.876	178.012	275.956	366.759	370.253	214.545	219.68	266.603	221	281.77	281.76	251.012	249.465	213.956	271.496	256.518	219.137	309.3	283.491	336.304	655.744	613.59	593.65	261.29	288.527	270.311	300.18	312.145	334.55	292.546	288.009	288.723	638.651	790.198	612.811	252.559	258.714	251.533	254.944	258.095	220.404	335.283	247.09	243.933	246.898	272.532	237.122	254.18	209.872	188.223	216.723	223.099	307.759	257.077	201.076	282.174	285.042	251.572	287.304	296.639	262.246	265.03	300.464	292.734	298.127	409.961	426.141	316.239	318.224	278.853	242.258
Spov3_chr6.01805	39.3374	30.8804	30.7029	28.3987	26.7054	33.2984	20.5831	16.8839	17.6843	16.1029	14.9099	14.0579	27.3337	31.2567	24.1756	22.1327	14.7292	19.2465	15.7451	14.2932	11.8643	13.5508	14.9126	17.6803	16.8992	17.8911	16.739	18.4625	18.4461	20.9984	15.4777	17.1982	16.8122	16.7236	15.4812	14.8002	16.9031	14.3193	16.1409	33.4064	33.7942	33.1421	15.0031	15.9439	15.6895	12.8916	20.7335	15.5539	16.2032	16.7426	17.2533	19.1714	27.7402	24.8338	11.5089	13.1672	16.5052	11.7075	12.3502	11.751	19.263	14.8383	16.8959	14.9167	18.7696	15.0379	26.6203	26.8392	22.4453	12.743	16.0804	20.7756	14.6244	13.7559	17.803	18.0399	17.6424	17.9927	17.1714	16.0861	17.5942	21.6569	23.8233	26.62	19.6736	24.972	18.6645	27.0876	25.8611	26.6909
Spov3_chr6.01806	20.3463	17.3522	16.2661	16.3691	18.3098	17.4826	15.2299	14.2323	16.3731	14.8556	14.8016	14.7428	20.8202	24.9783	23.0615	19.093	20.0705	20.7727	17.0351	16.3131	18.5495	13.3513	13.4371	14.3525	16.2064	17.9665	15.3245	13.3152	14.5536	20.2547	16.8605	17.3269	13.5903	16.577	16.3282	15.3856	19.1984	22.7907	22.5357	41.6516	37.5016	43.4899	20.3262	21.3062	22.8814	18.0434	16.162	19.6788	20.1181	18.5529	21.9369	31.1587	31.1306	29.651	13.1579	15.5837	15.2926	14.0907	14.1173	14.9398	16.1779	16.1173	16.3757	16.5525	15.0511	14.2741	18.7044	19.4603	20.1318	17.0438	17.7056	18.4459	12.3153	14.5656	15.7993	15.3986	16.1793	15.9745	13.1527	16.9035	15.0747	16.8152	17.5209	17.5778	15.7055	18.2138	16.2852	14.8901	16.0158	19.6592
Spov3_chr6.01807	0	0	0	0	0	0	0	0	0	0	0	0	0	0	0	0	0	0	0	0	0	0	0	0	0	0	0	0	0	0	0	0	0	0	0	0	0	0	0	0	0	0	0	0	0	0	0	0	0	0	0	0	0.0289615	0.0283682	0	0	0	0	0	0	0	0	0	0	0	0	0	0	0	0	0	0	0	0	0	0	0	0	0	0	0	0	0	0	0	0	0	0	0	0
Spov3_chr6.01808	0.0501665	0	0	0	0	0	0	0	0	0	0	0	0	0	0	0	0	0	0	0	0	0	0	0	0	0	0	0.0423709	0.0450879	0	0	0	0	0	0	0	0	0	0	0	0	0	0	0	0	0	0	0	0.0871126	0	0.0388054	0.145173	0	0	0	0	0	0	0	0	0	0	0	0.105807	0	0	0	0	0	0.0462782	0	0.0770234	0	0	0.0505374	0.126685	0.136916	0	0	0	0	0	0	0.0981521	0	0	0.0938832	0	0	0
Spov3_chr6.01809	0	0	0	0	0	0	0	0	0	0	0	0	0	0	0	0	0	0	0	0	0	0	0	0	0	0	0	0	0	0	0	0	0	0	0	0	0	0	0	0	0	0	0	0	0	0	0	0	0	0	0	0	0	0	0	0	0	0	0	0	0	0	0	0	0	0	0	0	0	0	0	0	0	0	0	0	0	0	0	0	0	0	0	0	0	0	0	0	0	0
Spov3_chr6.01810	0.448966	0.42841	0.480968	0.305863	0.37647	0.775968	0.0832349	0.501225	0.34309	0.33292	0.464053	0.197187	0.470266	0.856538	0.702738	0.501921	0.681959	0.443112	0.521754	0.560156	0.333069	0.0720338	0.221981	0.203523	0.311826	0.215963	0.568071	0.158966	0.30826	0.552355	0.28274	0.41006	0.386685	0.306297	0.217781	0.262508	0.20339	0.407295	0.439542	2.01907	1.99238	1.45226	0.351148	0.759962	0.597552	0.466219	0.32576	0.329745	0.218257	0.560803	0.778118	1.39552	1.16606	1.36719	0.277057	0.297823	0.513254	0.2599	0.328211	0.191424	0.292778	0.152183	0.511685	0.331962	0.304439	0.492739	6.20057	3.69669	7.54511	0.145828	0.115553	0.388078	0.175741	0.497169	0.114143	0.265297	0.452424	0.120145	0.345639	0.207722	0.246563	0.0939683	0.247927	0.0936531	0.339756	0.550055	0.358516	0.531215	0.297813	1.11499
Spov3_chr6.01811	0.459158	0.463221	0.663044	0.716359	0.635511	0.284746	0.820745	0.455498	0.873111	1.01661	0.911621	1.18282	0.802458	0.569211	0.345265	0.661146	0.650285	0.506935	0.778507	0.759185	0.342151	0.435021	0.449969	0.360491	0.479882	0.676406	0.516714	0.580628	0.613859	1.00515	0.484969	0.530283	1.0071	0.778456	0.576379	0.568603	0.692242	0.439753	0.394142	0.293973	0.549127	0.321369	0.513226	0.373839	0.250621	0.542973	0.282013	0.471651	0.207992	0.347367	0.486641	0.283559	0.45766	0.128198	0.426627	0.899135	0.62553	0.517879	0.670366	0.648629	0.799499	0.16926	0.463343	0.35858	0.456004	0.915726	0.485082	0.300541	0.117145	0.361497	0.308444	0.739975	0.502602	0.648379	0.783291	0.429898	0.410774	0.251982	0.756026	0.594323	0.783568	0.627931	0.73592	0.77444	0.459373	0.475166	1.02627	0.941261	1.39505	0.882962
Spov3_chr6.01812	211.215	181.829	178.992	163.301	191.677	134.038	209.891	187.706	202.048	192.279	203.802	198.782	159.345	183.607	167.347	627.219	826.386	687.227	787.861	673.979	877.515	496.922	538.492	412.54	447.407	388.614	441.093	325.107	502.221	341.68	599.361	528.401	515.637	568.282	612.646	611.165	713.706	714.782	698.219	862.896	496.697	654.151	788.374	963.193	802.869	880.858	641.971	757.175	707.256	684.498	776.523	182.678	182.054	175.734	654.87	705.559	567.206	703.897	673.786	612.478	664.11	583.209	522.736	697.227	578.183	732.561	160.392	196.926	186.273	627.227	681.899	511.42	446.962	492.013	531.425	530.449	531.578	426.578	461.346	513.312	426.271	256.56	191.879	234.507	295.879	281.645	307.246	709.954	762.764	631.874
Spov3_chr6.01813	5.40406	5.65262	5.99629	5.33861	5.52751	5.00272	4.64784	4.58218	5.12088	4.36344	3.65297	4.58705	5.10946	4.936	5.11333	4.73382	4.38853	4.70661	5.08535	4.29544	4.62609	5.65743	4.84816	6.06571	5.05255	5.08003	5.9174	6.01131	3.77541	5.95242	6.51232	5.10338	4.6428	5.42842	6.22745	6.55339	4.99253	5.97394	5.56563	6.1618	5.4677	6.66225	5.44099	5.12722	5.30381	4.75509	5.03268	4.7753	7.33504	5.90061	5.82628	4.59138	4.70028	5.25947	4.92767	5.0403	4.58529	4.33591	4.05293	4.54933	5.73526	4.91514	4.54215	4.60248	5.33391	5.15359	4.19146	5.81864	4.50491	7.35133	5.42296	4.86902	4.77772	5.32091	5.44103	4.64778	5.05496	5.41381	4.88707	5.43456	4.4124	6.22238	6.12446	6.10367	5.95836	5.80842	5.28431	5.12327	4.88254	5.62801
Spov3_chr6.01814	15.5362	17.143	17.8116	17.8549	16.0888	15.624	17.9556	16.5045	17.1888	18.0941	18.1269	17.2431	20.7719	19.5404	16.2411	17.1614	13.8856	16.3801	19.5977	19.4784	16.3016	18.0735	19.1324	19.5814	17.8651	17.7895	18.9782	17.4754	16.955	18.2024	18.1138	18.1374	19.5995	20.3819	19.1726	17.8522	16.4481	17.9902	17.6909	11.8324	11.9192	9.12202	17.2127	14.622	16.2474	15.1512	16.0799	16.9868	18.5489	19.7648	18.1245	8.25945	7.36826	7.92675	14.3321	17.4246	16.4501	14.9307	15.7129	17.6914	15.4251	16.8811	17.1954	16.8922	17.3581	16.4383	13.7092	15.0059	13.4181	21.158	19.401	17.755	18.3339	18.1452	20.4994	17.3313	15.6519	17.29	17.1838	17.4013	17.2371	22.4386	22.8049	20.5073	17.594	17.5728	16.3122	15.9082	14.3634	9.43739
Spov3_chr6.01815	1.9835	2.00985	1.75576	2.19281	2.55337	2.5566	2.08019	2.27106	1.67951	2.33205	1.89681	2.15495	2.26513	2.47449	1.30506	2.3354	1.66841	2.34722	1.34995	1.30102	1.68638	2.02057	1.75863	2.53809	1.59184	1.33855	1.90622	1.60711	1.71836	1.93312	1.26346	1.5784	1.40132	1.51512	1.93622	1.68352	1.17229	1.03898	1.64215	2.35889	3.12198	3.97026	1.76811	2.2192	2.03861	1.94919	1.28522	1.81539	1.75025	2.01626	1.66697	1.84458	2.20542	2.11047	0.852022	1.09069	0.937508	1.3553	1.43879	0.909974	1.35053	0.841689	1.50826	1.16344	1.45139	1.48608	1.56366	1.10607	1.95434	1.26829	1.09387	1.78856	1.73923	1.62893	1.32239	1.20229	1.20923	1.3251	1.35136	1.24458	1.80619	1.28794	2.17013	1.95314	2.26637	3.26313	2.76829	2.85239	3.80441	3.02231
Spov3_chr6.01816	0	0	0	0.0429906	0	0	0.0428638	0.0737874	0.0882682	0	0	0.0869844	0.0385638	0.121452	0	0.0371065	0.036648	0.0692249	0	0.0458385	0.119283	0	0	0	0	0	0	0	0	0.0393009	0.0444224	0	0	0	0	0	0	0.0855867	0	0	0	0.0405742	0	0.0384314	0	0	0	0	0	0	0	0	0	0	0	0	0	0	0.110155	0	0	0	0.0400603	0	0.102154	0	0	0	0	0	0	0	0	0.0821017	0	0	0	0	0	0	0	0.289004	0.0852775	0	0	0	0.0461948	0.117451	0	0.109823
Spov3_chr6.01817	0	0	0	0	0	0	0	0	0	0	0	0	0	0	0	0	0	0	0	0	0	0	0	0	0	0	0	0	0	0	0	0	0	0	0	0	0	0	0	0	0	0	0	0	0	0	0	0	0	0	0	0	0	0	0	0	0	0	0	0	0	0	0	0	0	0	0	0	0	0	0	0	0	0	0	0	0	0	0	0	0	0	0	0	0	0	0	0	0	0
Spov3_chr6.01818	0	0	0	0	0	0	0	0	0	0	0	0	0	0	0	0	0	0	0	0	0	0	0	0	0	0	0	0	0	0	0	0	0	0	0	0	0	0	0	0	0	0	0	0	0	0	0	0	0	0	0	0	0	0	0	0	0	0	0	0	0	0	0	0	0	0	0	0	0	0	0	0	0	0	0	0	0	0	0	0	0	0	0	0	0	0	0	0	0	0
Spov3_chr6.01819	7.80703	8.31928	8.53766	7.16409	10.3766	10.2771	8.78051	7.80483	8.27636	12.1883	10.7767	11.086	3.69827	4.53368	4.05008	6.15738	5.02894	6.00775	5.97389	5.11885	5.54004	6.18264	4.85493	8.59025	7.78384	6.32708	10.2399	7.05338	8.0231	5.36239	5.90333	9.76985	7.84038	5.52452	7.67946	6.41959	9.84785	10.543	11.1126	6.84371	7.34592	9.11404	12.0603	9.26607	9.0574	8.85708	8.50159	13.1727	10.7445	9.57384	11.9737	12.6197	10.2994	14.7465	5.92996	7.55576	8.11884	8.05663	7.71554	5.72959	8.13407	7.67808	8.0936	7.66452	8.56652	8.80482	11.7824	9.48925	14.8379	7.59169	6.32147	7.33223	6.92373	7.09823	7.8104	9.50181	7.59858	6.82176	8.33689	7.11211	9.48064	5.89539	6.49169	6.70976	6.85442	5.28032	6.41541	9.58676	11.8391	12.9992
Spov3_chr6.01820	15.0964	17.0808	13.8958	11.3573	10.9526	15.7918	7.88143	10.2837	10.3832	6.3631	7.79472	7.58988	12.4887	10.3466	15.7316	8.77257	10.1184	8.10297	7.60723	8.3673	9.91082	7.14343	6.7259	7.28692	6.95753	7.35172	6.6847	5.34107	6.1191	7.321	5.69691	6.92	5.88502	5.23936	6.59366	6.39379	7.78862	12.0146	9.80971	30.3998	25.9611	17.8466	10.9416	8.39609	12.5385	8.81558	7.66307	8.21004	7.93305	8.00559	8.26864	18.7302	19.9133	26.6595	6.89351	6.43578	5.85853	6.45962	5.52683	5.92796	6.39699	7.18688	6.8142	6.48744	6.57385	6.66713	36.0654	31.6168	38.2277	8.02489	6.45653	7.15997	7.31578	7.74453	6.78337	4.87502	7.39374	7.25607	6.9177	7.16388	6.73919	6.85113	9.40073	9.82439	11.3594	11.6169	7.81981	9.00025	8.01486	9.80391
Spov3_chr6.01821	10.1154	8.78858	7.79291	7.16912	8.18079	11.5809	4.10194	4.50234	6.30848	3.53432	3.4469	4.7812	7.98806	8.61821	8.79481	5.65271	4.02035	2.89445	2.85687	3.34981	4.23214	3.51751	3.59776	3.82049	2.9188	3.33299	2.20771	4.7436	2.73396	7.85043	3.15968	2.32211	2.73573	2.64496	3.56188	2.93676	2.84683	6.61751	4.84581	15.3533	15.8206	11.1793	7.32027	4.90308	5.32981	4.96949	7.70773	2.68774	3.0365	4.0396	4.11375	26.5107	16.1962	28.2235	5.00419	1.86217	2.89003	3.23652	2.09986	2.63705	3.06835	2.07217	3.59236	4.13556	4.1668	3.99192	14.4536	15.1389	26.1559	3.80319	1.74279	4.54648	3.3198	2.37623	3.08158	2.36661	4.05406	3.01707	7.0562	3.88504	3.76308	6.00684	4.14466	5.9274	7.6123	6.90259	4.45008	4.52886	7.26798	6.14735
Spov3_chr6.01822	0.518959	0.282137	0.432272	0.849277	0.31214	0.723718	0.523487	0.321635	0.179843	0.398831	0.294255	0.354373	0.577271	0.74492	0.382193	0.536365	0.253128	0.615813	0.34571	0.449766	0.161	0.396027	0.42348	0.156555	0.751539	0.248884	0.901967	0.521972	0.526465	0.585073	0.430516	0.41971	0.253948	0.29731	0.411665	0.577314	0.182202	0.218759	0.254646	0.351716	0.387232	0.0929829	0.167851	0.263597	0.364197	0.208774	0.13243	0.551669	0.293269	0.226048	0.283191	0.0820635	0.122947	0.080372	0.668617	0.26704	0.179148	0.402154	0.399189	0.381084	0.454189	0.363833	0.389803	0.376786	0.311825	0.30903	0.186545	0.205581	0.286424	0.340008	0.186471	0.456716	0.247576	0.421978	0.306843	0.594445	0.328363	0.4524	0.309968	0.952709	0.515865	0.507004	0.470087	0.56082	0.483496	1.17814	0.322063	0.70431	0.340521	0.511658
Spov3_chr6.01823	0	0	0	0.0169057	0	0	0	0	0	0	0	0	0	0	0	0	0	0	0	0	0	0	0	0	0	0	0	0	0	0	0	0	0	0	0	0	0	0	0	0	0	0	0	0	0	0	0	0	0	0	0	0	0	0	0	0	0	0	0	0	0	0	0	0	0	0	0	0	0	0	0	0	0	0	0	0	0	0	0	0	0	0	0	0	0	0	0	0	0	0
Spov3_chr6.01824	69.7846	67.1192	77.5816	83.7316	66.2579	71.1838	53.519	71.2602	48.8202	53.6421	61.3482	49.8981	75.4964	77.9616	54.2974	72.0633	62.4218	66.929	54.15	57.1982	57.9959	53.8734	63.2755	73.4853	64.7443	61.541	71.4552	47.3483	67.1973	79.6604	42.8749	69.4295	66.0188	55.266	74.0653	63.72	38.1215	59.6751	44.8859	88.1387	119.69	119.524	34.987	45.7473	61.191	69.7322	56.0643	46.827	65.8673	53.8245	57.8736	113.039	114.651	131.331	49.7996	55.9358	55.0011	46.1163	54.4766	48.007	89.3409	32.5828	87.2467	62.855	57.6956	48.0881	79.4596	68.5438	66.5176	71.8486	49.3338	82.6136	47.4715	56.3605	48.7804	48.9605	42.3257	63.3327	44.0001	48.6367	65.7714	55.7386	84.4383	73.6336	66.0236	72.4401	74.3986	67.8765	79.2725	82.9878
Spov3_chr6.01825	0	0	0	0	0	0	0	0	0	0	0.06353	0	0	0	0	0	0	0	0	0	0	0	0	0	0	0	0	0	0	0	0	0.0342509	0	0	0	0	0	0	0	0	0	0	0	0	0	0	0	0	0	0	0	0	0	0	0	0	0	0	0	0	0	0	0	0	0	0	0	0	0	0	0	0	0	0	0	0.0309852	0	0	0	0	0	0.0727764	0	0	0	0	0	0	0	0
Spov3_chr6.01826	0	0	0	0	0	0	0	0	0	0	0	0	0	0	0	0	0	0	0	0	0	0	0	0	0	0	0	0	0	0	0	0	0	0	0	0	0	0	0	0	0	0	0	0	0	0	0	0	0	0	0	0	0	0	0	0	0	0	0	0	0	0	0	0	0	0	0	0	0	0	0	0	0	0	0	0	0	0	0	0	0	0	0	0	0	0	0	0	0	0
Spov3_chr6.01827	0	0	0	0	0.00829078	0	0	0	0	0	0	0	0	0	0	0	0	0	0	0.0167726	0	0	0	0	0	0	0	0	0	0	0	0	0	0	0	0	0	0	0	0	0	0.00731866	0	0	0	0	0.00822938	0.0389757	0	0	0	0	0.00644505	0	0	0	0	0	0	0.011957	0	0	0	0	0	0	0.0325207	0.0162214	0.0832987	0	0	0	0	0	0	0	0	0.0135801	0	0	0	0	0	0	0	0	0	0.014477	0	0
Spov3_chr6.01828	43.7239	44.776	42.6864	45.866	45.5608	45.0586	52.2155	48.3861	51.9618	55.2015	56.2183	53.0479	50.3644	43.9959	43.7332	33.054	32.4664	33.4564	36.9745	42.9897	35.5013	45.5804	51.6303	54.5968	46.9027	46.2554	48.4497	57.4412	43.1582	44.6254	47.2822	48.4081	49.9835	45.024	45.1586	46.2858	43.4508	45.8008	46.5121	34.1404	33.8417	30.378	40.9191	35.7058	40.8574	30.3224	44.9199	40.5767	42.0339	41.8311	43.3729	25.8738	23.9695	23.696	39.1045	42.3446	45.9377	38.1718	34.6861	43.7275	41.8533	44.4191	42.0722	41.9631	44.2231	45.0492	42.9992	43.8618	38.7164	38.261	36.6813	40.6904	44.2588	46.6122	48.1218	48.6368	38.0572	49.186	47.9244	51.344	54.3733	55.5865	51.2339	52.1972	52.8828	45.7791	54.3728	52.5953	43.1099	24.1533
Spov3_chr6.01829	15.0964	12.5083	14.5659	14.8857	14.1694	13.9363	14.1133	14.7316	15.6691	18.4149	19.5229	19.7932	16.2354	12.347	12.9637	8.99426	9.24395	8.89853	10.2335	11.0261	7.02582	11.4486	12.9005	17.2341	10.7088	13.0195	12.0945	15.7403	11.9754	12.9037	10.9411	10.595	13.2155	11.9076	10.3753	10.1792	13.291	14.9547	16.1653	8.22628	8.3766	8.18112	10.474	9.24551	9.26065	9.43786	12.2291	10.4359	10.8079	10.4746	10.4412	12.1016	13.0015	13.7771	9.64524	10.2312	13.2289	10.0833	9.86712	13.2174	12.7679	13.429	13.8328	12.5325	13.7848	11.3965	11.6619	16.7607	13.244	11.4752	11.0376	11.9978	13.2953	16.7449	16.3348	16.7093	11.2626	13.745	14.2407	14.9707	16.3562	14.3626	13.2995	16.1814	16.516	12.3408	14.0994	15.8592	11.9865	10.2111
Spov3_chr6.01830	0	0	0	0	0	0	0	0	0	0	0	0	0	0	0	0	0	0	0	0	0	0	0	0	0	0	0	0	0	0	0	0	0	0	0	0	0	0	0	0	0	0	0	0	0	0	0	0	0	0	0	0	0	0	0	0	0	0	0	0	0	0	0	0	0	0	0	0	0	0	0	0	0	0	0	0	0	0	0	0	0	0	0	0	0	0	0	0	0	0
Spov3_chr6.01831	0	0	0	0	0	0	0	0	0	0	0	0	0	0	0	0	0	0	0	0	0	0	0	0	0	0	0	0	0	0	0	0	0	0	0	0	0	0	0	0	0	0	0	0	0	0	0	0	0	0	0	0	0	0	0	0	0	0	0	0	0	0	0	0	0	0	0	0	0	0	0	0	0	0	0	0	0	0	0	0	0	0	0	0	0	0	0	0	0	0
Spov3_chr6.01832	0	0	0	0	0	0	0	0	0	0	0	0	0	0	0	0	0	0	0	0	0	0	0	0	0	0	0	0	0	0	0	0	0	0	0	0	0	0	0	0	0	0	0	0	0	0	0	0	0	0	0	0	0	0	0	0	0	0	0	0	0	0	0	0	0	0	0	0	0	0	0	0	0	0	0	0	0	0	0	0	0	0	0	0	0	0	0	0	0	0
Spov3_chr6.01833	0	0	0	0	0	0	0	0	0	0	0	0	0	0	2.52984e-06	0	0	0	0	0	0	0	0	0	0	0	0	0	0	0	0	0	0	0	0	0	0	0	0	0	0	0	0	0	0	0	0	0	0	0	0	0	0	0	0	0	0	0	0	0	0	0	0	0	0	0	0	0	0	0	0	0	0	0	0	0	0	0	0	0	0	0	0	0	0	0	0	0	0	0
Spov3_chr6.01834	9.40606	10.8612	10.9835	10.0079	10.8744	11.0711	8.1717	7.53886	8.58793	7.97923	7.44964	7.927	10.5696	10.4578	8.55756	9.38991	8.40415	10.3322	8.86924	6.97944	8.42523	5.94618	7.17181	9.71434	7.85273	7.60076	9.32304	7.41363	8.49116	9.69951	8.21674	9.03849	8.58006	8.90926	7.37065	6.74989	8.41252	7.97611	7.51991	21.0895	18.6765	17.5313	10.8579	10.4265	9.93716	9.93086	7.62373	10.3556	9.03841	9.88193	9.84872	34.6216	37.939	31.664	6.95684	8.21937	7.65015	7.72556	7.16393	6.62337	8.65456	8.44397	8.02745	7.25719	8.27696	7.55212	10.5552	9.17133	11.5628	9.59042	8.48861	10.4782	7.99494	6.68047	8.11358	8.20907	8.45385	8.19514	7.89671	8.41916	7.27281	9.13573	12.1281	9.5992	9.31505	9.79074	7.94691	7.56847	8.29594	8.1307
Spov3_chr6.01835	0	0	0	0	0	0	0	0	0	0	0	0	0	0	0	0	0	0	0	0	0	0	0	0	0	0	0	0	0	0	0	0	0	0	0	0	0	0	0	0	0	0	0	0	0	0	0	0	0	0	0	0	0	0	0	0	0	0	0	0	0	0	0	0	0	0	0	0	0	0	0	0	0	0	0	0	0	0	0	0	0	0	0	0	0	0	0	0	0	0
Spov3_chr6.01836	0	0	0	0	0	0	0	0	0	0	0	0	0	0	0	0	0	0	0	0	0	0	0	0	0	0	0	0	0	0	0	0	0	0	0	0	0	0	0	0.0122884	0	0	0	0	0	0	0	0	0	0	0	0	0.0301202	0.00985808	0	0	0	0	0	0	0	0	0	0	0	0	0.0101382	0	0	0	0	0	0	0	0	0.0116532	0	0	0.0179185	0	0	0	0	0	0	0	0	0	0	0
Spov3_chr6.01837	0	0	0	0	0	0	0	0	0	0	0	0	0	0	0	0	0	0	0	0	0	0	0	0	0	0	0	0	0	0	0	0	0	0	0	0	0	0	0	0	0	0	0	0	0	0	0	0	0	0	0	0	0	0	0	0	0	0	0	0	0	0	0	0	0	0	0	0	0	0	0	0	0	0	0	0	0	0	0	0	0	0	0	0	0	0	0	0	0	0
Spov3_chr6.01838	0	0	0	0	0	0	0	0	0	0	0	0	0	0	0	0	0	0	0	0	0	0	0	0	0	0	0	0	0	0	0	0	0	0	0	0	0	0	0	0	0	0	0	0	0	0	0	0	0	0	0	0	0	0	0	0	0	0	0	0	0	0	0	0	0	0	0	0	0	0	0	0	0	0	0	0	0	0	0	0	0	0	0	0	0	0	0	0	0	0
Spov3_chr6.01839	0	0	0	0	0	0	0	0	0	0	0	0	0	0	0	0	0	0	0	0	0	0	0	0	0	0	0	0	0	0	0	0	0	0	0	0	0	0	0	0	0	0	0	0	0	0	0	0	0	0	0	0	0	0	0	0	0	0	0	0	0	0	0	0	0	0	0	0	0	0	0	0	0	0	0	0	0	0	0	0	0	0	0	0	0	0	0	0	0	0
Spov3_chr6.01840	0	0	0	0	0	0	0	0	0	0	0	0	0	0	0	0	0	0	0	0	0	0	0	0	0	0	0	0	0	0	0	0	0	0	0	0	0	0	0	0	0	0	0	0	0	0	0	0	0	0	0	0	0	0	0	0	0	0	0	0	0	0	0	0	0	0	0	0	0	0	0	0	0	0	0	0	0	0	0	0	0	0	0	0	0	0	0	0	0	0
Spov3_chr6.01841	0	0	0	0	0	0	0	0	0	0	0	0	0	0	0	0	0	0	0	0	0	0	0	0	0	0	0	0	0	0	0	0	0	0	0	0	0	0	0	0	0	0	0	0	0	0	0	0	0	0	0	0	0	0	0	0	0	0	0	0	0	0	0	0	0	0	0	0	0	0	0	0	0	0	0	0	0	0	0	0	0	0	0	0	0	0	0	0	0	0
Spov3_chr6.01842	0	0	0	0	0	0	0	0	0	0	0	0	0	0	0	0	0	0	0	0	0	0	0	0	0	0	0	0	0	0	0	0	0	0	0	0	0	0	0	0	0	0	0	0	0	0	0	0	0	0	0	0	0	0	0	0	0	0	0	0	0	0	0	0	0	0	0	0	0	0	0	0	0	0	0	0	0	0	0	0	0	0	0	0	0	0	0	0	0	0
Spov3_chr6.01843	50.7016	43.3776	40.367	45.755	35.7418	43.6472	36.4203	26.5873	35.6286	32.2471	34.3514	29.6772	56.5752	44.5531	52.5979	51.6349	36.4157	57.466	44.5234	57.2204	33.0181	36.7687	40.8418	37.6543	22.9214	28.7168	26.0456	36.8278	26.0639	31.1473	41.3835	44.493	41.4338	39.8801	34.1608	35.8441	55.5454	56.3068	59.5189	98.8474	92.4556	76.1907	51.4481	53.686	53.7281	36.8311	62.5066	43.5228	51.9622	50.3596	55.6788	122.305	119.958	107.044	42.9429	41.7207	47.0462	36.0469	31.523	45.0536	41.0985	38.6996	38.5779	41.8059	49.0744	41.1803	189.66	186.829	167.783	59.6909	62.8403	51.5272	56.0787	62.0855	58.5651	49.1768	41.7805	49.9006	48.4399	50.7208	51.3815	54.2803	46.0009	43.2984	31.2034	34.9134	27.9772	28.4497	27.9647	10.511
Spov3_chr6.01844	5.95824	5.80416	5.10762	4.65903	5.50383	5.25949	4.75534	4.62929	4.53207	5.72107	5.08678	5.56333	4.91381	4.82131	3.50729	4.66253	4.56272	4.81668	4.79117	4.4872	4.7447	4.95274	5.86122	5.6675	4.35772	4.2968	4.89902	4.44457	3.77596	4.27081	4.35948	4.62908	4.38489	4.25109	4.38846	4.20443	5.56265	5.82581	5.78773	4.77742	5.62412	5.1025	5.65018	4.81011	5.51933	5.16075	5.74091	5.391	4.86746	5.80414	5.76229	3.42991	3.60874	3.90923	3.51131	3.85798	3.27267	3.77131	3.56629	3.54263	3.81591	3.97125	4.14088	3.72093	3.95345	4.05539	4.05777	4.47061	4.17222	3.87928	3.73474	4.42079	4.31502	4.17965	4.03488	4.34525	4.06858	4.54215	4.27689	4.61362	4.68145	5.74259	5.63805	4.47238	5.1395	5.26384	5.11429	6.26977	5.8604	4.80601
Spov3_chr6.01845	0.407877	0.398325	0.700751	0	0	0.830421	1.48447	0	0.767824	0	0.375094	0.376612	0.347237	0.747658	0.292987	0	0	0	1.00995	0.402711	1.0563	0	0	0	0	0	0.837746	0.437659	0.474693	0	1.37956	0.482855	0	1.25857	4.09166	1.14492	0	0	0.437514	0.905024	0.755252	0.801871	0.732336	0	0	0	0	0	0	0.439662	3.89289	94.5854	178.873	87.756	1.39308	0.396113	0	0	0	0	0	0	0	0	0.354406	0	0	0	0	0	0	1.16249	0.403144	0	0	1.26393	0	0	0.629074	0.332901	1.71592	0.780971	0	0	0	0.643386	0	0	0.370418	0.633739
Spov3_chr6.01846	28.615	28.0767	28.5969	25.2451	25.7573	21.5129	29.0685	30.2098	35.2151	35.5304	35.0844	35.3338	31.0857	27.5277	27.356	25.5883	27.5997	20.8554	28.1229	28.776	29.5367	32.5284	35.7264	33.2524	28.5138	28.4406	28.4318	29.5285	26.2225	23.8169	29.2409	29.0266	30.1106	28.5488	27.3437	27.4039	34.9216	35.2404	33.315	20.1989	18.5729	21.8517	28.5656	30.2692	32.4858	26.2544	29.4205	27.0498	26.4175	30.2105	30.3258	37.9604	39.8738	42.8193	30.6316	29.8725	29.5016	28.543	27.329	31.0565	30.3158	27.1376	30.798	30.1944	31.7706	28.9758	56.59	55.5982	62.3269	28.5629	24.0137	22.8311	28.4119	27.2213	30.3008	30.9532	27.8822	30.2085	30.7663	35.2279	34.2709	33.5174	22.3211	27.4449	25.3237	23.1526	26.7872	33.9183	27.7536	22.4631
Spov3_chr6.01847	1.74357	2.13163	1.12209	2.44802	1.27815	0.888065	1.58615	0.698885	2.8803	0.318164	1.60577	2.01164	2.946	1.98328	1.55411	0.692394	1.06453	1.6974	1.79013	2.56511	0.750383	2.53351	2.03365	0.856206	3.47686	3.02026	3.10704	2.32454	2.50242	0.863561	2.93055	0	2.27938	0.446338	3.90592	2.03783	0	0	0.466341	1.44103	3.99445	2.98404	1.16551	1.66295	1.58786	0	0.525043	1.24524	0.960299	0	2.47709	2.68522	8.0129	5.05278	0	1.27543	0	1.70735	1.65525	3.06994	0.751518	0.87514	0.892627	0	2.27776	4.40387	1.24809	0.482493	1.27658	0.488696	0.39539	1.66383	0	0.921364	1.18459	1.79833	1.45006	0.405411	0	0.712316	0.459445	2.91502	2.06872	4.60809	2.38471	1.37651	1.31385	1.88644	3.57181	1.0191
Spov3_chr6.01848	0	0	0	0	0	0	0	0	0	0	0	0	0	0	0	0	0	0	0	0	0	0	0	0	0	0	0	0	0	0	0	0	0	0	0	0	0	0	0	0	0	0	0	0	0	0	0	0	0	0	0	0	0	0	0	0	0	0	0	0	0	0	0.0104321	0	0	0	0	0	0	0	0	0	0	0	0	0	0	0.0219528	0	0	0	0	0	0	0	0	0	0	0	0
Spov3_chr6.01849	0	0	0	0	0	0	0	0	0	0	0	0	0	0	0	0	0	0	0	0	0	0	0	0	0	0	0	0	0	0	0	0	0	0	0	0	0	0	0	0	0	0	0	0	0	0	0	0	0	0	0	0	0	0	0	0	0	0	0	0	0	0	0	0	0	0	0	0	0	0	0	0	0	0	0	0	0	0	0	0	0	0	0	0	0	0	0	0	0	0
Spov3_chr6.01850	0.0857727	0	0.0718342	0.075331	0	0.0833788	0.224959	0.0646173	0	0.0599728	0	0.0759662	0.137408	0.0722949	0	0	0	0.2481	0.0637258	0.165577	0.0712601	0.200163	0	0.160243	0	0	0.147301	0.227293	0.0826361	0	0	0.0836535	0.073687	0	0.069369	0.202929	0.0825922	0.156408	0	0	0	0.429365	0.131955	0.069399	0.269285	0	0.173392	0.152564	0.155213	0.079859	0	0	0.386903	0	0	0.416646	0	0	0.132349	0.120874	0	0	0	0	0	0.0698728	0.131424	0	0.42352	0.244267	0.0648088	0.135678	0.211432	0.148504	0.326317	0	0.181095	0.20208	0.235481	0.191105	0.383054	0	0.0749056	0.169459	0	0.138677	0	0.06874	0.146554	0
Spov3_chr6.01851	1116.98	1130.47	1005.72	991.375	1083.35	1078.27	993.939	964.283	880.766	824.803	903.001	901.887	1069.4	1280.04	1368.78	1110.36	1487.55	1333.89	1171.54	844.091	1317.21	1029.01	839.123	935.039	1219.1	984.314	1026.52	882.186	1248.26	1136.21	1207.57	1178.03	1118.62	1158.8	1398.37	1209.83	1332.17	1353.12	1357.69	2349.58	2028.66	2339.88	1399.81	1464.58	1409.86	1491.96	1112.7	1194.77	1200.58	1162.65	1227.67	1601.04	1565.48	1606.88	1197.48	1208.31	997.921	1345.76	1337.38	1139.4	1287.62	1029.96	1137.47	1144.06	1057.45	1191.27	2173	1880.42	1988.03	1261.01	1399.69	1386.56	1101.08	913.52	1024.43	1014.15	1222.75	963.645	906.037	913.604	904.596	800.02	883.731	889.069	946.585	1024.13	877.25	863.362	855.893	1244.76
Spov3_chr6.01852	0	0	0	0	0	0	0	0	0	0	0	0	0	0	0	0	0	0	0	0	0	0	0	0	0	0	0	0	0	0	0	0	0	0	0	0	0	0	0	0	0	0	0	0	0	0	0	0	0	0	0	0	0	0	0	0	0	0	0	0	0	0	0	0	0	0	1.75638	0.81409	0	0	0	0.349381	0	0	0	0	0	0	0	0	0	0	0	0	0	0	0	0	0	0
Spov3_chr6.01853	0	0	0	0	0	0	0	0	0	0	0	0	0	0	0	0	0	0	0	0	0	0	0	0	0	0	0	0	0	0	0	0	0	0	0	0	0	0	0	0	0	0	0	0	0	0	0	0	0	0	0	0	0	0	0	0	0	0	0	0	0	0	0	0	0	0	0	0	0	0	0	0	0	0	0	0	0	0	0	0	0	0	0	0	0	0	0	0	0	0
Spov3_chr6.01854	6.38423	6.57411	6.87864	6.54378	7.21781	7.40128	7.18825	7.06027	7.18675	7.92751	8.03121	7.53816	7.07659	6.52927	5.36819	6.57821	5.3404	6.19666	5.43103	4.89177	5.20132	6.57017	6.36403	8.47058	5.60811	6.3138	6.52428	6.44306	5.50833	6.0574	5.23815	4.98671	5.24662	5.38349	6.11965	5.59307	6.4618	6.14588	6.69254	6.85648	6.13038	7.51854	6.21472	6.35865	6.05724	5.4116	6.26998	6.51717	5.52335	6.62017	6.6793	6.63496	6.72774	6.98335	4.25572	5.55077	4.92057	5.11204	4.45875	4.09622	5.47395	5.24296	6.28034	5.93832	5.15171	5.53651	7.80265	7.22316	8.50752	5.67306	4.82606	6.96811	4.99947	5.1346	5.45957	4.99174	5.10025	4.96712	5.38848	6.10737	6.58839	6.23368	7.3992	6.82333	7.19749	6.39058	6.99827	7.45282	6.89319	6.32661
Spov3_chr6.01855	7.27481	6.9377	7.94551	7.08389	5.85808	6.55657	6.50557	7.61058	5.74858	7.33786	7.80816	7.51002	6.8918	6.58376	5.45613	5.34746	3.73396	5.0701	4.926	5.82076	4.61652	6.33662	6.79486	7.15511	5.56973	6.71961	5.83645	5.94758	5.70887	6.19387	6.24818	4.6735	5.32228	6.03329	6.25073	6.57212	7.05343	6.57871	5.55883	3.0395	4.792	3.02145	4.50481	4.18269	4.80752	4.17032	5.73053	5.06093	4.96668	4.67844	5.99137	5.75169	5.44113	4.65662	4.48788	4.78126	4.47259	5.20654	5.06989	4.59505	5.12028	5.30713	5.2745	5.56836	5.44249	5.98303	5.61723	8.03438	6.29797	6.7828	5.45446	6.23643	7.43316	5.88107	5.76053	6.21846	5.06975	5.08005	5.55395	5.51111	5.59566	7.61304	8.75758	7.83742	6.6656	6.1239	6.52391	6.25708	6.07084	4.66697
Spov3_chr6.01856	0.893876	1.39905	1.23038	1.59364	1.26713	0.751646	1.39545	1.43442	1.1976	1.58131	1.18307	0.904757	1.80924	0.365147	0.597832	0.636711	1.22332	0.748932	1.82256	1.07592	0.790071	1.58685	1.16658	1.71377	0.985916	1.13117	1.42434	2.09973	1.67271	1.48734	1.15964	0.953142	1.45924	1.98276	0.993672	0.674121	1.76577	1.19316	1.4282	1.06986	0.54194	1.09697	0.89163	1.45386	0.943935	0.989388	1.26387	1.1589	1.0027	1.50664	0.893425	0.965918	1.38704	1.29498	0.751227	1.8874	1.31993	1.26889	2.38183	1.83354	1.60601	1.21503	1.3355	1.18728	1.93284	1.5661	1.7001	1.37148	0.935169	2.62729	1.62819	2.32257	2.1229	1.8114	1.28919	1.42209	1.18372	1.56752	1.14455	1.1989	1.50453	1.17756	2.11962	1.00411	1.02704	0.80116	1.21118	0.707764	0.68107	0.198692
Spov3_chr6.01857	0	0	0	0	0	0	0	0	0	0	0	0	0	0	0	0	0	0	0	0	0	0	0	0	0	0	0	0	0	0	0	0	0	0	0	0	0	0	0	0	0	0	0	0	0	0	0	0	0	0	0	0	0	0	0	0	0	0	0	0	0	0	0	0	0	0	0	0	0	0	0	0	0	0	0	0	0	0	0	0	0	0	0	0	0	0	0	0	0	0
Spov3_chr6.01858	0	0	0	0	0	0	0	0	0	0	0	0	0	0	0	0	0	0	0	0	0	0	0	0	0	0	0	0	0	0	0	0	0	0	0	0	0	0	0	0	0	0	0	0	0	0	0	0	0	0	0	0	0	0	0	0	0	0	0	0	0	0	0	0	0	0	0	0	0	0	0	0	0	0	0	0	0	0	0	0	0	0	0	0	0	0	0	0	0	0
Spov3_chr6.01859	0	0	0	0	0	0	0	0	0	0	0	0	0	0	0	0	0	0	0	0	0	0	0	0	0	0	0	0	0	0	0	0	0	0	0	0	0	0	0	0	0	0	0	0	0	0	0	0	0	0	0	0	0	0	0	0	0	0	0	0	0	0	0	0	0	0	0	0	0	0	0	0	0	0	0	0	0	0	0	0	0	0	0	0	0	0	0	0	0	0
Spov3_chr6.01860	3.39166	1.7883	1.48214	7.25923	6.29341	1.76426	3.11311	2.0812	5.88379	7.52699	1.58765	2.40021	4.34433	1.3667	2.16167	2.44862	4.95178	1.74678	1.95794	5.00405	2.26193	5.82721	2.22466	1.54875	1.34686	1.62555	4.18981	2.93811	1.60693	8.71709	2.27817	4.04918	0	0.736115	5.45224	3.32034	4.11743	2.32177	3.03884	3.08494	8.72707	6.60344	3.74784	5.3735	2.60526	0	6.2352	2.04655	9.00189	2.93377	6.92708	7.02565	13.3539	2.74534	8.10095	2.39856	2.75986	3.79402	1.52184	0	3.9927	4.0826	4.03555	0	5.46127	4.75428	1.45258	1.80963	3.16561	0.91512	0	1.52138	3.98482	4.06529	1.37904	6.38546	1.30745	3.63787	2.467	2.64838	5.8915	3.1456	12.2754	5.36705	5.50052	4.51249	3.08054	3.1566	1.61196	5.18859
Spov3_chr6.01861	6.4741	6.81102	7.35463	6.60165	7.11938	7.70609	6.20827	4.72831	5.18077	5.31616	5.0303	5.78797	7.72202	7.95688	5.12118	5.69119	6.55304	6.77103	6.72174	6.08859	5.95141	5.26476	5.52035	6.27136	5.50368	4.98069	5.01312	5.72539	5.05635	5.80062	5.96696	5.97017	4.95237	5.37643	5.72902	5.32124	8.24951	5.26184	7.22718	8.9838	10.4796	9.45473	7.66298	8.33692	6.90726	6.49029	7.4436	7.35324	6.27399	6.53789	7.61582	6.41421	6.90289	8.33561	4.09297	5.17576	6.17167	5.12724	5.1858	3.86965	6.18163	5.71696	5.44391	5.49771	7.00405	5.23671	6.69027	6.93128	9.70012	7.2829	5.10334	6.93972	5.55952	6.80255	5.89385	6.23278	5.50204	5.7292	5.79373	6.00248	6.17803	5.46278	6.26478	6.59051	5.1896	6.73151	4.83972	6.38312	6.32279	6.0756
Spov3_chr6.01862	0	0	0	0	0	0	0	0	0.146088	0	0	0	0	0	0	0	0	0	0.0601755	0	0	0	0	0	0.0650607	0	0	0	0	0	0	0	0	0	0	0	0	0	0	0	0	0	0	0	0	0	0	0	0	0	0	0	0	0	0	0	0	0	0	0	0	0	0	0	0	0	0	0	0	0	0	0	0	0	0	0	0	0	0	0	0	0	0	0	0	0	0	0	0	0
Spov3_chr6.01863	60.8338	60.135	57.4382	61.2247	62.2724	55.45	66.3439	63.0141	69.5724	70.9636	73.8717	69.7268	62.8719	61.7011	56.8719	47.4016	54.2031	43.7233	50.159	52.793	54.9702	66.3102	72.8666	74.3012	55.1182	60.4247	63.1061	65.3247	56.7229	57.2387	56.7065	58.273	56.6373	60.8346	55.926	57.8719	62.4496	63.9378	66.0965	52.1579	47.0503	51.448	59.6632	56.5799	63.5097	51.8824	52.1716	57.6692	54.4599	57.4724	58.7531	204.083	219.532	172.599	61.4704	51.7668	55.2188	57.613	55.0728	56.7184	58.9756	54.2875	59.3882	57.9844	56.0715	55.7333	105.907	103.28	118.793	47.0415	50.0567	47.8751	54.1766	51.9217	56.2323	59.6102	53.6931	60.903	58.3609	64.6914	61.297	68.9267	55.4873	63.9977	55.809	49.6567	61.0928	63.1369	55.2714	42.6119
Spov3_chr6.01864	0	0	0	0	0	0	0	0	0	0	0	0	0	0	0	0	0	0	0	0	0	0	0	0	0	0	0	0	0	0	0	0	0	0	0	0	0	0	0	0	0	0	0	0	0	0	0	0	0	0	0	0	0	0	0	0	0	0	0	0	0	0	0	0	0	0	0	0	0	0	0	0	0	0	0	0	0	0	0	0	0	0	0	0	0	0	0	0	0	0
Spov3_chr6.01865	0	0	0	0	0	0	0	0	0	0	0	0	0	0	0	0	0	0	0	0	0	0	0	0	0	0	0	0	0	0	0	0	0	0	0	0	0	0	0	0	0	0	0	0	0	0	0	0	0	0	0	0	0	0	0	0	0	0	0	0	0	0	0	0	0	0	0	0	0	0	0	0	0	0	0	0	0	0	0	0	0	0	0	0	0	0	0	0	0	0
Spov3_chr6.01866	0	0	0	0.381553	0	0	0	0	0	0	0	0	0	0	0	0.336816	0	0	0	0	0	0	0	0	0.249388	0	0	0	0	0	0.143982	0	0	0.256662	0	0	0	0	0	0.141625	0	0	0	0.123026	0	0	0	0	0	0	0.122899	0.111214	0	0	0	0	0	0	0	0	0	0.124666	0	0	0	0	0	0.13962	0	0.142038	0	0	0	0.13192	0	0	0	0	0	0	0	0	0	0	0.127344	0	0	0	0.617974	0
Spov3_chr6.01867	5.6435	3.12876	4.0036	4.4323	3.45951	4.46537	3.21899	3.10538	1.56761	1.10271	1.05524	1.40747	3.23858	2.79682	1.80619	1.40889	0.724612	1.13084	1.96633	4.027	1.60052	2.78715	1.51809	1.50877	2.83769	2.86619	2.64618	4.6318	2.66735	4.82094	2.12453	2.32633	2.33401	2.51135	2.6615	2.26531	2.06549	1.79551	1.80054	0.860911	1.52575	0.579953	0.832276	1.00974	1.0347	0.848647	1.31526	1.03925	0.893448	1.34865	1.37387	1.5798	1.11479	0.98718	2.55605	1.94282	2.66039	1.21837	2.43677	2.18062	2.49793	2.28753	2.80382	1.94617	2.74794	2.02474	2.50146	2.22567	1.63093	2.77549	2.97254	2.4261	2.73662	2.92024	2.88483	3.46501	2.03187	3.37637	2.71568	2.21611	2.66145	3.62318	6.23316	3.68389	4.94437	5.99526	4.53622	5.36378	4.5098	1.87072
Spov3_chr6.01868	0	0	0.0173968	0.0903699	0	0	0	0	0	0	0	0	0	0	0	0	0	0	0	0	0	0	0	0	0	0	0	0	0	0	0	0	0	0	0	0.0307464	0	0	0	0	0	0	0	0	0	0	0	0	0	0	0	0	0	0	0	0	0	0	0	0	0	0	0	0	0	0	0	0	0	0	0	0	0	0	0	0	0	0	0	0	0	0	0	0	0	0	0	0	0	0
Spov3_chr6.01869	0	0	0	0	0	0	0	0	0	0	0	0	0	0	0	0	0	0	0	0	0	0	0	0	0	0	0	0.23565	0	0	0	0	0	0	0	0	0	0	0	0	0	0	0	0	0	0	0	0	0	0	0	0	0	0	0	0	0	0	0	0	0	0	0	0	0	0	0	0	0	0	0	0.200216	0	0	0	0	0	0	0	0	0	0	0	0	0	0	0	0	0.198261	0
Spov3_chr6.01870	22.0315	20.5575	22.5013	21.0973	21.1392	23.293	20.1251	18.7694	21.3327	22.6374	18.8733	18.7515	20.7707	22.0038	17.4544	17.9885	15.3337	18.8578	17.0559	16.7737	16.0202	16.5192	15.1057	20.5113	15.8388	20.6177	18.8481	18.6407	21.6609	19.9572	16.7889	20.369	18.3089	19.3244	17.0013	16.5093	17.7085	18.403	20.4829	24.0432	25.1298	26.58	19.6699	21.5946	22.1174	16.9052	19.5349	20.0325	19.869	20.5003	20.6878	19.095	22.5319	21.918	14.5246	16.568	17.4244	17.3307	16.5805	15.061	19.3476	16.9381	17.3081	15.6288	18.8817	20.3955	17.1534	18.2082	17.4625	17.1353	16.91	18.5772	18.8406	18.4892	17.7037	18.9349	17.51	19.243	17.3753	18.4301	19.744	16.7151	20.4776	20.7633	18.5338	20.6484	17.3774	20.2422	20.6096	18.6682
Spov3_chr6.01871	0	0	0	0	0	0	0	0	0	0	0	0	0	0	0	0	0	0	0	0	0	0	0	0	0	0	0	0	0	0	0	0	0	0	0	0	0	0	0	0	0	0	0	0	0	0	0	0	0	0	0	0	0	0	0	0	0	0	0	0	0	0	0	0	0	0	0	0	0	0	0	0	0	0	0	0	0	0	0	0	0	0	0	0	0	0	0	0	0	0
Spov3_chr6.01872	0	0	0	0	0	0	0	0	0	0	0	0	0	0	0	0	0	0	0	0	0	0	0	0	0	0	0	0	0	0	0	0	0	0	0	0	0	0	0	0	0	0	0	0	0	0	0	0	0	0	0	0	0	0	0	0	0	0	0	0	0	0	0	0	0	0	0	0	0	0	0	0	0	0	0	0	0	0	0	0	0	0	0	0	0	0	0	0	0	0
Spov3_chr6.01873	0	0.0543702	0.101039	0	0.165117	0.113548	0	0.0452907	0	0.0420751	0.0518366	0.106698	0.0475884	0	0.0408068	0	0.0904632	0	0	0	0.0978713	0	0	0	0.0939816	0	0	0	0.0552395	0	0.0551169	0	0	0	0	0	0.395883	0.532065	0	0.0545554	0	0.050203	0	0	0	0	0.0585141	0	0	0	0	0.441001	2.34902	1.81992	0.0825189	0.0479135	0	0.137954	0.0454638	0.0827794	0.344849	0	0	0	0.126475	0.095794	0.540217	0.110533	0.285135	0	0	0.0936378	0	0	0.0443232	0	0.12487	0	0.19596	0.13273	0	0	0.104783	0	0	0	0	0	0	0
Spov3_chr6.01874	6.01526	6.4578	6.21497	5.76286	5.60982	6.74874	5.85114	5.69978	5.79849	5.10078	6.05088	6.19526	6.99347	6.91211	6.59422	5.12208	4.42245	4.92206	5.12038	4.83016	4.75275	5.09888	4.82269	5.83675	4.65285	5.32625	4.66334	5.54572	4.02401	4.15357	3.7345	4.42095	5.09509	3.92313	4.60792	4.67601	4.80447	5.36448	5.62003	9.65241	9.12866	8.76793	5.21979	5.72932	5.75956	5.91077	6.2442	5.90967	4.06974	5.7195	6.05325	5.86537	4.87173	4.81733	3.41111	5.55849	4.64668	4.05551	3.96234	3.99494	5.85321	5.90807	5.88849	4.53571	5.43504	4.47296	4.40808	6.161	6.12223	4.3815	4.71802	6.10867	4.89937	3.97444	5.13021	5.1045	4.24338	4.73272	4.92018	5.44323	4.97771	5.96141	5.98115	6.15998	4.23723	4.67969	4.81896	5.08217	4.68443	4.10588
Spov3_chr6.01875	22.6076	26.3284	24.5674	28.161	22.0176	23.1379	29.9194	33.8004	26.727	41.0954	36.6526	34.3206	29.9899	30.315	30.4613	22.8819	23.1844	19.462	24.6385	19.3355	29.764	30.0801	28.8704	51.0002	32.8447	27.3161	21.3191	35.7908	25.302	23.7197	31.604	30.8835	33.3143	31.0679	20.6411	23.2781	30.1355	26.3336	31.357	18.0255	27.0255	16.5091	31.0602	23.6556	20.3302	34.3576	30.3336	24.0293	40.0754	31.7067	22.6746	23.5859	23.4789	29.9034	20.3809	22.9388	14.8467	31.6364	28.4164	21.582	30.5867	22.7443	21.8205	31.2012	23.9086	25.8658	35.0378	27.4043	36.7927	35.471	30.1933	31.8295	24.4935	39.8059	35.6494	27.8754	21.2856	32.5988	32.3029	26.4088	31.5455	28.2671	33.7443	29.3256	33.6196	17.9029	28.2714	25.732	32.6647	21.8422
Spov3_chr6.01876	4.02922	2.79682	2.50262	3.72616	3.22244	3.2821	3.30744	3.35788	2.79411	3.89417	3.40235	2.7533	3.66595	3.53214	3.46517	2.6331	2.28013	1.85268	2.78599	2.02195	2.16804	2.45774	3.13023	3.67481	2.56948	2.29097	3.18055	2.7986	2.36139	3.35651	3.09975	2.33977	2.1993	1.96691	2.95083	2.48427	2.67259	2.06203	2.24247	2.76859	3.1778	3.57095	2.2447	2.28634	2.51749	3.01575	2.17539	2.44212	2.50989	2.76999	2.79561	2.49763	3.79836	2.78234	2.38799	1.74046	3.02761	2.52491	2.4702	2.84812	2.17203	1.88203	3.73198	2.90113	2.81966	2.76488	2.22176	1.08164	2.91843	2.47682	2.46327	3.40161	2.77804	1.52149	2.15965	2.25717	2.64477	1.88021	2.82254	3.35265	2.69682	2.761	2.69667	2.59463	2.31058	3.03961	2.48239	2.57797	1.99504	2.73069
Spov3_chr6.01877	0	0.169116	0	0	0	0	0.160859	0	0	0.257349	0	0	0	0	0	0	0	0	0	0	0	0	0	0	0	0	0	0.359329	0	0.491223	0	0	0	0	0	0	0	0.188078	0	0	0	0	0	0	0	0	0	0	0	0	0	0.28961	0	0	0	0.634159	0	0	0	0	0	0	0	0	0	0	0	0	0	0	0	0	0	0	0	0	0	0	0	0	0	0	0	0	0	0	0	0	0	0
Spov3_chr6.01878	0	0	0	0	0	0	0.0375948	0	0	0	0	0	0	0	0	0	0	0	0	0	0	0	0	0	0	0	0	0	0	0	0	0	0	0	0	0	0	0	0	0	0	0	0	0	0	0	0	0	0	0	0	0	0	0	0	0	0	0	0	0	0	0	0	0	0	0	0	0	0	0	0	0	0	0	0	0	0	0	0	0	0	0	0	0	0	0	0	0	0	0
Spov3_chr6.01879	10.7718	11.369	11.8933	12.4446	13.1098	11.4058	9.63483	11.892	9.91031	10.8471	13.1301	11.1981	14.5613	14.0154	13.4757	12.1847	11.5623	11.404	13.9215	10.5175	11.7911	13.1615	15.0559	16.2348	8.98424	13.4829	12.2211	12.807	13.3327	12.3535	14.4178	11.7877	13.4648	12.6097	12.4419	11.7911	13.1865	16.1431	15.5117	16.635	14.4516	16.0488	13.9735	12.8856	14.1529	11.911	18.014	13.0697	13.5145	13.5154	16.2672	13.4041	14.488	15.2201	8.0982	11.6447	11.364	13.3744	10.4264	10.6731	12.4019	12.7237	11.6042	11.8799	11.9964	11.2193	18.5502	20.6913	20.9331	10.759	11.7008	12.4225	10.3242	12.5788	12.8801	12.6943	12.1232	12.653	13.7972	13.2644	14.4641	10.4915	10.3409	13.989	11.2873	10.5033	9.66613	13.3681	11.9277	10.1515
Spov3_chr6.01880	0	0	0	0	0	0	0	0	0	0	0	0	0	0	0	0	0	0	0	0	0	0	0	0	0	0	0	0	0	0	0	0	0	0	0	0	0	0	0	0	0	0	0	0	0	0	0	0	0	0	0	0	0	0	0	0	0	0	0	0	0	0	0	0	0	0	0	0	0	0	0	0	0	0	0	0	0	0	0	0	0	0	0	0	0	0	0	0	0	0
Spov3_chr6.01881	0	0	0	0	0	0	0	0	0	0	0	0	0	0	0	0	0	0	0	0	0	0	0	0	0	0	0	0	0	0	0	0	0	0	0	0	0	0	0	0	0	0	0	0	0	0	0	0	0	0	0	0	0	0	0	0	0	0	0	0	0	0	0	0.0404837	0	0	0	0	0	0	0	0	0	0	0	0	0	0	0	0	0	0	0	0	0	0	0.0535831	0	0	0
Spov3_chr6.01882	23.0734	18.5399	19.2359	19.7967	16.528	19.6427	13.0526	12.0202	11.3203	10.6938	9.65041	6.51334	18.5358	18.2976	16.9581	20.7664	12.7793	16.5593	17.0591	21.6651	17.2633	18.3682	17.5293	17.6493	12.1164	11.386	12.1191	13.3921	9.22249	9.67004	15.0947	14.5007	12.3455	13.8211	11.8772	13.1913	13.8056	14.9621	13.1689	53.2344	51.1422	45.8669	17.8433	22.6341	24.338	17.0211	15.9815	15.8004	16.4611	16.9842	17.7143	48.2627	53.4214	35.1968	15.3698	18.4304	14.4737	17.0398	15.8791	15.9577	19.1132	14.7125	16.8143	20.0054	19.1895	17.7725	24.4708	27.3533	31.2086	15.4876	12.6209	15.3077	15.8389	13.0053	15.4957	14.0308	13.594	15.006	12.8189	14.6806	14.213	11.2478	13.2858	11.7689	11.7888	15.3536	10.5141	14.7635	13.4595	13.0323
Spov3_chr6.01883	0.24752	0.311086	0.15451	0.249696	0.334207	0.267788	0.284895	0.306247	0.14687	0.29914	0.315136	0.162772	0.458092	0.463492	0.299378	0.581002	0.420168	0.621093	0.534421	0.339139	0.180336	0.183852	0.0532739	0.650419	0.303952	0.157084	0.147516	0.403385	0.425138	0.447305	0.287177	0.31598	0.50703	0.27579	0.260841	0.212337	0.221461	0.189227	0.393405	1.83494	1.93918	3.11981	0.35747	0.529866	0.638812	0.345184	0.804214	0.455953	0.745033	0.30266	0.648769	0.612573	1.19268	0.599466	0.352691	0.774897	0.546993	0.210104	0.507002	0.216175	0.383061	0.613889	0.374358	0.225125	0.207506	0.391407	0.132281	0.219206	0.453853	0.167332	0.132469	0.386405	0.303756	0.432275	0.246742	0.438881	0.46659	0.795854	0.259264	0.383437	0.279332	0.241965	0.141251	0.380321	0.12735	0.168839	0.134141	0.632361	0.468993	0.838011
Spov3_chr6.01884	0	0	0	0	0	0	0	0	0	0	0	0	0	0	0	0	0	0	0	0	0	0	0	0	0	0	0	0	0	0	0	0	0	0	0	0	0	0	0	0	0	0	0	0	0	0	0	0	0	0	0	0	0	0	0	0	0	0	0	0	0	0	0	0	0	0	0	0	0	0	0	0	0	0	0	0	0	0	0	0	0	0	0	0	0	0	0	0	0	0
Spov3_chr6.01885	0.0616103	0.0182188	0	0.0355146	0.0369713	0.0761753	0.0531841	0.0304906	0.036557	0.113459	0.122016	0.0720269	0.0314529	0.0659202	0.0270961	0.060889	0.0298793	0	0.100658	0.0750319	0	0.0457599	0.0530396	0.0555045	0.075648	0.0977415	0.0979049	0.100396	0.193979	0.0477126	0	0.111024	0.0488483	0.0161507	0.1222	0.0301989	0.0367457	0.0685019	0.0326372	0	0.0304026	0.0657346	0.118627	0.0465449	0.0302845	0	0.24204	0.0698365	0.0172491	0.0886206	0.0461342	0.0435615	0.101361	0.170516	0.0405144	0.125953	0.0181528	0.0298811	0.0593821	0.0403521	0.0123014	0.0321666	0.0810206	0.0280155	0.0275446	0.0311731	0.0877945	0.127304	0.109065	0.0370203	0.0146534	0	0.0477487	0.198623	0.0577987	0.0672201	0.0273248	0.030474	0.167775	0.0880952	0.0695234	0.0803038	0.0878949	0.0398583	0.0724536	0.0840532	0.057237	0	0.0691762	0.01517
Spov3_chr6.01886	0	0	0	0	0	0	0	0	0	0	0	0	0	0	0	0	0	0	0	0	0	0	0	0	0	0	0	0	0	0	0	0	0	0	0	0	0	0	0	0	0	0	0	0	0	0	0	0	0	0	0	0	0	0	0	0	0	0	0	0	0	0	0	0	0	0	0	0	0	0	0	0	0	0	0	0	0	0	0	0	0	0	0	0	0	0	0	0	0	0
Spov3_chr6.01887	0.154559	0.220154	0.180274	0.160769	0.223242	0.23006	0.106951	0.0690018	0.165327	0.149724	0.236742	0.162889	0.333744	0.0749925	0.184618	0.230258	0.271789	0.469381	0.218439	0.340794	0.148099	0.0693781	0.106931	0.280076	0.230856	0.0891201	0.298275	0.127512	0.539292	0.169221	0	0.169166	0.0992569	0.417756	0.256199	0.0689257	0.251743	0.287462	0.273744	0.32396	0.369796	0.424505	0.270483	0.377635	0.230145	0.398917	0.227941	0.185263	0.262637	0.107971	0.280909	0.374544	0.374242	0.388481	0.184691	0.430204	0.0274689	0.523149	0.0677162	0.163807	0.225406	0.244243	0.221702	0.276992	0.293126	0.308344	0.222735	0.30357	0.236659	0.337053	0.155781	0.256933	0.217578	0.352677	0.307705	0.229899	0.124477	0.138833	0.0587418	0.222325	0.237442	0.332146	0.238896	0.18049	0.218309	0.126267	0.287902	0.0487493	0.208722	0.205774
Spov3_chr6.01888	9.94169	8.25682	9.03734	10.0828	9.24571	8.23503	8.4413	7.39618	8.34928	6.06281	5.70755	5.86441	12.2287	11.7967	8.81967	8.88809	6.90455	7.98346	7.87459	10.5454	8.49079	11.9984	15.492	12.6716	7.5306	6.67487	8.9103	9.01706	5.81923	9.98968	7.6565	6.74701	7.82855	8.18565	7.0747	8.1693	10.5192	9.23921	10.0869	3.92924	5.35103	3.63483	5.50492	5.99453	5.93556	5.77159	6.28777	5.37883	6.79839	6.7497	7.52302	4.28365	4.75275	3.3736	8.78092	5.13708	8.02596	6.10996	5.88746	10.0605	6.9709	8.49479	6.06427	8.4297	6.99521	7.50686	6.6359	6.25543	6.91305	7.16244	10.5882	7.07429	10.4157	8.63721	8.11582	8.65918	5.81705	7.82166	8.81933	8.95057	6.80477	13.0473	13.8015	12.025	8.37577	7.2588	7.59757	6.31296	5.58465	3.10645
Spov3_chr6.01889	0	0	0	0	0	0	0	0	0	0	0	0	0	0	0	0	0	0	0	0	0	0	0	0	0	0	0	0	0	0	0	0	0	0	0	0	0	0	0	0	0	0	0	0	0	0	0	0	0	0	0	0	0	0	0	0	0	0	0	0	0	0	0	0	0	0	0	0	0	0	0	0	0	0	0	0	0	0	0	0	0	0	0	0	0	0	0	0	0	0
Spov3_chr6.01890	3.07595	2.57434	2.60695	2.69622	2.77485	2.94435	2.81101	2.48604	2.28503	2.01345	2.16193	2.55731	3.26461	3.36413	2.73212	2.82122	2.57067	2.68633	2.46277	2.20161	2.32347	2.16501	2.15863	2.45477	2.35511	2.38924	2.33723	2.0109	2.63044	2.49297	2.39086	2.14857	1.85019	2.30307	2.57378	2.02277	2.30129	2.20962	2.55517	3.76633	3.82631	4.28814	2.58655	2.86335	2.95317	2.32318	2.15891	2.60104	2.20984	2.47388	2.43808	2.86131	2.71597	2.77344	1.78411	1.76444	1.90666	1.95119	2.12475	1.92251	2.26073	2.13287	2.00636	2.22848	2.32833	2.23509	2.27185	2.24887	2.12987	2.13642	1.7862	2.62498	2.03815	1.73397	2.09092	2.50967	2.3916	2.29678	2.22941	2.51776	2.37778	2.52472	2.52859	2.88437	3.0339	3.25266	2.61979	2.91785	3.3011	3.01231
Spov3_chr6.01891	0.608295	0.391491	0.535088	0.469019	0.793827	0.597881	0.818924	0.402586	0.421911	0.397737	0.489227	0.296931	0.470036	0.30126	0.494181	0.882264	0.471402	0.44424	0.335189	0.279883	0.540402	0.177335	0.263363	0.582691	0.228014	0.586145	0.136325	0.251803	0.621799	0.294295	0.358253	0.27836	0.299445	0.350306	0.383324	0.352714	2.5769	3.18344	3.00368	0.592135	0.481433	0.87589	0.247098	0.77639	0.479349	0.448134	0.219063	0.318904	0.316858	0.285676	0.2824	2.87271	5.74396	6.26438	0.279632	0.392864	0.330822	0.449025	0.371199	0.381753	0.371128	0.321216	0.648129	0.280349	0.413167	0.338129	1.56333	1.87483	1.686	0.769407	0.390246	0.255957	0.688914	0.442011	0.626574	0.616064	0.545673	0.532542	0.514895	0.340845	0.346924	0.693076	0.55185	0.822812	0.805696	0.634642	0.409459	0.480071	0.485199	0.350067
Spov3_chr6.01892	15.8625	29.189	23.0318	25.6529	18.8911	12.2608	24.9365	24.3466	31.0273	16.7842	17.4876	28.0088	1.48225	2.4808	2.23066	27.675	82.3595	36.4918	77.6154	51.8547	100.174	71.8477	91.4222	43.0762	51.2602	36.6933	34.7913	17.4306	37.131	25.0293	58.9846	52.1177	57.1024	43.9869	50.4271	49.9723	60.8926	47.6919	32.748	13.9782	12.556	12.381	52.007	45.5584	39.7135	72.6615	23.3019	33.2094	29.3598	34.2212	34.1642	77.4251	75.9537	35.1171	42.9089	36.9578	28.8476	55.1666	68.9992	52.1303	35.6999	44.2265	22.2095	52.1969	46.5403	53.4946	5.05111	5.90265	9.22951	32.2113	43.5238	17.7038	35.9335	27.4847	24.6896	23.4922	42.7628	24.8865	30.7339	22.8271	19.2088	35.7297	14.6127	26.526	14.4818	8.54416	15.5695	24.3874	19.1452	31.6241
Spov3_chr6.01893	0	0	0.0215059	0.033476	0.0464517	0.0358818	0.0445767	0.0287438	0.0459775	0.0534941	0.0657168	0.0566121	0.325042	0.16507	0.0849249	0.0286458	0.112274	0.079127	0.044962	0.0470354	0.0409614	0.162386	0.155308	0.208785	0.0943111	0.09777	0.0611033	0.0626337	0.0439039	0.0397655	0.0892185	0	0.0711131	0.0605288	0.11432	0.0282937	0.321195	0.266868	0.417231	0.265795	0.114002	0.205496	0.0278059	0.135693	0.123053	0.0816906	0.208469	0.0765431	0.043075	0.0442544	0.0480116	0.390788	0.533949	0.346595	0.0337736	0.0394021	0.0455352	0.0559704	0.0278328	0.075588	0.0689776	0.01006	0	0.105017	0.103292	0.0194696	0.0639584	0.204867	0.077953	0.0347536	0.0366607	0.04814	0.0298622	0.0620203	0.099304	0.199582	0.0854623	0.190614	0.0484675	0.073625	0.119628	0.0379375	0.0552054	0.0876435	0.0683743	0.0953854	0.0359668	0.0608386	0.228254	0.057246
Spov3_chr6.01894	0	0	0	4.95578e-06	0.387832	0	0.0787965	0	0	0	0	0	0	0	0	0	0	0.0140816	0	0	0	0.129543	0	0	0	0	0.193236	0	0.448693	3.0867e-05	0.074119	0.126779	0	0	1.6876e-06	0.0466432	0	0	0	0	0	0	0	0	0.178201	0	0	0	0	0.168021	0	0.263111	0.178524	0	0	0.0149595	0	0.183998	0	0	0.21996	0	0	0	0	0	0.0910038	0	0	0	0	0	0.0129402	0	0	0	0	0	0	0	0	0.186154	0	0	0	0.0935726	0	0	0	0
Spov3_chr6.01895	0	0	0	0	0	0	0	0	0	0	0	0	0	0	0	0	0	0	0	0	0	0	0	0	0	0	0	0	0	0	0	0	0	0	0	0	0	0	0	0	0	0	0	0	0	0	0	0	0	0	0	0	0	0	0	0	0	0	0	0	0	0	0	0	0	0	0	0	0	0	0	0	0	0	0	0	0	0	0	0	0	0	0	0	0	0	0	0	0	0
Spov3_chr6.01896	0	0	0	0	0	0	0	0	0	0	0	0	0	0	0	0	0	0	0	0	0	0	0	0	0	0	0	0	0	0	0	0	0	0	0	0	0	0	0	0	0	0	0	0	0	0	0	0	0	0	0	0	0	0	0	0	0	0	0	0	0	0	0	0	0	0	0	0	0	0	0	0	0	0	0.0400638	0	0	0	0	0	0	0	0	0	0	0	0	0	0	0
Spov3_chr6.01897	113.562	103.956	115.308	104.879	107.184	104.123	109.201	98.7503	115.613	90.9267	87.3422	99.2348	116.291	127.585	117.41	122.029	106.865	111.163	128.469	144.553	130.766	145.175	132.923	98.3744	116.937	123.794	111.384	122.949	108.637	111.697	112.107	107.838	125.458	117.981	104.277	119.629	105.736	116.817	102.512	66.0995	70.8817	52.8273	95.25	84.3361	92.19	90.2765	102.444	93.2332	91.3486	91.8405	89.9977	58.0222	53.963	49.8118	115.066	103.062	103.047	96.6516	100.571	129.63	97.8471	105.639	96.4764	114.963	109.028	98.6752	87.2708	88.8482	87.9652	118.459	125.798	96.0091	123.43	129.952	120.203	101.687	95.2303	105.245	109.247	103.086	102.486	141.908	140.571	127.417	112.82	101.74	114.082	84.6505	71.7169	49.7515
Spov3_chr6.01898	0.593663	0.529228	0.727624	0.666592	0.441842	0.683097	0.574359	0.390111	0.560642	0.314363	0.416448	0.675157	0.783141	0.708114	0.30195	0.729746	0.667115	0.580408	0.569607	0.610962	0.921875	0.576385	0.786591	0.602501	0.550602	0.370535	0.705285	0.636921	0.613003	0.43863	0.494248	0.704074	0.450697	0.501811	0.740454	0.286716	0.730024	0.979468	0.989012	0.459478	0.550464	0.169883	0.587915	0.455158	0.182687	0.566002	0.42117	0.749536	0.685484	0.704571	0.929662	0.249674	0.0998662	0.0734025	0.209419	0.541793	0.279862	0.851731	0.588806	0.325273	0.384113	0.692192	0.502857	0.241695	0.664866	0.511285	0.556004	0.437858	0.456114	0.509295	0.479342	0.317686	0.383707	0.743126	0.448766	0.28968	0.634969	0.708221	0.710041	0.629363	0.687748	0.272813	0.870693	1.19072	0.462583	0.513133	1.0418	0.634099	0.324505	0.258425
Spov3_chr6.01899	7.34907	8.24241	8.19872	7.31894	7.52695	8.04521	7.03642	7.25345	7.70421	8.66201	7.95111	8.04218	8.2614	7.9653	5.96008	6.36058	6.17183	6.5931	6.42381	6.47372	6.22899	8.10756	8.00602	9.05606	6.16374	6.17413	6.46662	6.67029	5.64743	6.48339	6.71589	6.61933	6.08421	6.48956	6.70282	6.84905	6.81811	7.08353	8.02114	7.06304	7.61197	7.45452	6.55984	6.04064	6.25675	5.52428	6.2951	7.24956	6.1969	6.3175	6.28432	5.87438	5.97217	6.08144	5.1675	5.15109	5.38057	5.34719	5.78176	4.76746	5.55561	6.42501	5.63527	5.58075	6.42743	5.50397	7.87124	8.17997	7.43778	6.35393	5.97594	7.36991	6.14708	6.14351	6.45013	6.58105	5.32502	6.58537	6.09309	5.60929	6.43706	7.11027	8.47006	7.73927	7.96674	8.17174	8.15678	8.22948	7.89014	6.47961
Spov3_chr6.01900	4.81656	5.64859	3.94007	4.00394	3.46109	3.8915	2.89092	2.9311	2.50229	2.89805	2.78984	3.53449	6.14259	5.24249	5.2371	4.18329	3.63953	4.49883	3.45978	3.73881	3.03963	2.99425	3.11453	3.20344	2.55895	2.59768	2.71052	3.53755	2.9827	3.42633	3.27397	2.83158	3.36047	3.073	3.18327	3.10099	4.36517	4.36203	4.64934	8.37396	7.94243	8.68552	4.28431	4.10785	4.8018	4.05266	4.29261	3.9721	3.35149	3.8185	4.4432	7.06029	5.96215	7.02369	2.82784	2.91631	3.6547	3.67003	3.07871	2.74887	3.36864	3.49726	3.01788	3.58187	3.5355	2.84014	3.65325	4.59528	5.4584	3.14914	3.46663	3.67129	3.33276	3.73257	3.5785	3.19746	3.58976	3.94214	3.7677	3.22211	3.18448	3.39492	4.54772	3.61099	4.26648	4.12868	3.43773	3.52629	3.96911	3.95495
Spov3_chr6.01901	0	0	0	0	0	0	0	0	0	0	0	0	0	0	0	0	0	0	0	0	0	0	0	0	0	0	0	0	0	0	0	0	0	0	0	0	0	0	0	0	0	0	0	0	0	0	0	0	0	0	0	0	0	0	0	0	0	0	0	0	0	0	0	0	0	0	0	0	0	0	0	0	0	0	0	0	0	0	0	0	0	0	0	0	0	0	0	0	0	0
Spov3_chr6.01902	31.1871	34.4254	33.5695	32.7102	33.4588	31.6714	33.0533	34.4935	33.8812	36.8643	38.2057	33.7643	34.8465	32.574	33.1848	32.0854	34.0179	31.6437	32.5206	32.5163	35.9262	40.2018	45.2892	46.7464	26.0607	30.4194	29.0116	31.352	27.1432	28.1657	32.3064	33.2782	32.1705	30.9309	30.3951	31.2208	39.492	38.884	43.0276	36.1972	35.2156	35.6141	40.243	42.1775	45.6961	36.6897	42.191	39.698	40.9313	41.7361	42.7508	31.5551	32.736	33.4324	34.8652	30.7172	31.2895	34.9871	30.9795	32.4805	32.6133	32.9177	35.2583	34.4235	35.0996	34.7063	39.4832	42.2948	39.0843	31.6797	30.495	30.8146	30.8846	34.8297	33.0108	33.2805	29.855	33.4435	31.51	37.4297	35.6083	33.6056	29.8952	34.3605	30.5608	29.4506	32.2794	39.2487	37.4218	34.5134
Spov3_chr6.01903	0	0	0	0	0	0	0	0	0	0	0	0	0	0	0	0	0	0	0	0	0	0	0	0	0	0	0	0	0	0	0	0	0	0.0190238	0	0	0	0	0	0	0	0	0	0	0	0	0	0	0	0	0	0	0	0	0	0	0	0	0	0	0	0	0	0.022007	0	0	0	0	0	0	0	0	0	0	0	0	0	0	0	0	0	0	0	0	0	0	0	0	0	0
Spov3_chr6.01904	2.39192	3.5107	1.18475	2.50455	1.44169	2.84695	0.248607	1.39522	1.14768	0.397653	1.84714	1.38283	4.91592	4.32868	3.3794	2.20977	3.11948	4.47722	3.51969	0.962975	2.12659	1.02423	0.638804	2.16649	2.3272	1.95479	3.49048	4.4033	4.99065	3.43548	2.26386	2.79588	1.81696	2.52252	1.22587	2.24244	1.44589	2.91588	2.36118	6.82015	6.5909	5.30007	3.66148	2.41853	4.20025	2.08164	2.81771	2.86363	2.58401	2.93882	2.41562	1.9689	4.69629	4.33896	1.14104	3.10494	2.64777	1.05744	1.95249	2.74869	1.50892	2.08392	2.50307	2.28822	3.29909	2.8029	0.573896	0.961137	0.356801	1.39695	2.01074	1.86672	1.21528	2.85298	1.12296	3.10926	3.01552	2.08827	0.681005	0.971517	3.02903	2.04671	1.37522	3.80959	2.13241	1.80018	1.48082	2.2926	4.50293	6.11973
Spov3_chr6.01905	0	0	0	0	0	0	0	0	0	0	0	0	0	0	0	0	0	0	0	0	0	0	0	0	0	0	0	0	0	0	0	0	0	0	0	0	0	0	0	0	0	0	0	0	0	0	0	0	0	0	0	0	0	0	0	0	0	0	0	0	0	0	0	0	0	0	0	0	0	0	0	0	0	0	0	0	0	0	0	0	0	0	0	0	0	0	0	0	0	0
Spov3_chr6.01906	0	0	0	0	0	0	0	0	0	0	0	0	0	0	0	0	0	0	0	0	0	0	0	0	0	0	0	0	0	0	0	0	0	0	0	0	0	0	0	0	0	0	0	0	0	0	0	0	0	0	0	0	0	0	0.0221664	0	0	0	0	0	0	0	0	0	0	0	0	0	0	0	0	0	0	0	0	0	0	0	0	0	0	0	0	0	0	0	0	0	0	0
Spov3_chr6.01907	0	0	0	0	0	0	0	0	0	0	0	0	0	0	0	0	0	0	0	0	0	0	0	0	0	0	0	0	0	0	0	0	0	0	0	0.00887225	0	0	0	0	0	0	0.0171191	0	0	0	0.0167292	0	0	0	0	0	0	0	0	0	0	0	0	0	0	0	0	0	0	0.0570634	0.123535	0	0	0	0.137994	0	0	0	0	0	0	0	0	0	0	0	0	0	0	0	0	0	0	0
Spov3_chr6.01908	0	0	0	0	0	0	0	0	0	0	0	0	0	0	0	0	0	0	0	0	0	0	0	0	0	0	0	0	0	0	0	0	0	0	0	0	0	0	0	0	0	0	0	0	0	0	0	0	0	0	0	0	0	0	0	0	0	0	0	0	0	0	0	0	0	0	0	0	0	0	0	0	0	0	0	0	0	0	0	0	0	0	0	0	0	0	0	0	0	0
Spov3_chr6.01909	0.0107568	0.0426585	0.00952937	0	0.0577532	0	0.00693062	0.00595775	0	0	0.0136195	0.00940109	0	0	0.0369039	0.0177907	0	0	0.00557389	0	0.00811819	0.00592608	0.0137818	0	0	0	0.00630445	0.0193823	0	0	0	0.0142942	0.0062878	0.00624844	0	0	0	0	0.00629659	0.027433	0.00780745	0.00636797	0	0	0	0	0	0	0	0	0.00594629	0.0225449	0.011215	0	0	0.0061077	0	0	0.0114966	0.0104017	0	0	0.00627558	0	0.0160006	0	0	0	0.0181203	0.00954307	0	0.0238797	0	0.0403459	0.0111848	0.0130183	0.0105965	0.00590842	0	0.00571292	0.0134867	0	0.0294413	0.0104762	0.0189414	0.0542999	0.00745419	0	0.0321538	0.00593553
Spov3_chr6.01910	0	0	0	0	0	0	0	0	0	0	0	0	0	0	0	0	0	0	0	0	0	0	0	0	0	0	0	0	0	0	0	0	0	0	0	0	0	0	0	0	0	0	0	0	0	0	0	0	0	0	0	0	0	0	0	0	0	0	0	0	0	0	0	0	0	0	0	0	0	0	0.219745	0	0	0	0	0	0	0	0	0	0	0	0	0	0	0	0	0	0	0
Spov3_chr6.01911	1.56869	0	0.713458	0.383092	0.876796	0.199618	0	0.399876	0.677272	0.74035	0.288162	0.308616	0.671215	0.516256	0.193394	0.698806	0.183495	0.104311	0.0568252	0.0846813	0.473354	0.000741209	0.287494	0.49926	0.806121	0.729736	0.488031	0.68446	0	0.129046	0.0968453	0.344483	0.513188	0.535403	0.266719	0.516549	0.209404	0	0.294299	0.761607	0.702114	0.636943	0.362928	0.412469	0.505262	0.496776	0.292733	0.456652	0.691175	0.569197	0.64284	0.17139	0.173763	0.552125	0.839032	0.384724	0.432058	0.66036	0.33256	0.240938	0.298187	0.297631	0.335128	0.803921	0.403316	0.320397	0.50736	0.789434	0	0.161824	0.0142856	0.249416	0.367158	0	0.392617	0.669232	0.0369429	0.070944	0.530092	0.175677	0.348589	0.339769	0.286921	0.819182	0.568961	1.07852	0.905289	0.616641	0.675095	0
Spov3_chr6.01912	0.037204	0	0	0.010702	0	0.0114708	0	0	0	0.00855109	0	0	0	0	0	0	0.0179423	0	0.0172431	0	0.00982023	0.00915904	0	0	0	0	0	0	0	0	0.0106909	0	0.019477	0	0	0	0	0.0102322	0.0097548	0	0.0364318	0	0	0	0	0	0	0	0	0.031818	0.0184107	0	0	0.0255618	0	0.0188892	0	0	0	0	0	0.0192905	0.0388394	0	0	0	0	0	0	0	0	0	0	0	0	0	0	0	0.00774525	0	0	0	0	0	0.0218606	0	0	0.00972454	0.0104246	0.00915114
Spov3_chr6.01913	0	0	0	0	0	0	0	0	0	0	0	0	0	0	0	0	0	0	0	0	0	0	0	0	0	0	0	0	0	0	0	0	0	0	0	0	0	0	0	0	0	0	0	0	0	0	0	0	0	0	0	0	0	0	0	0	0	0	0	0	0	0	0	0	0	0	0	0	0	0	0	0	0	0	0	0	0	0	0	0	0	0	0	0	0	0	0	0	0	0
Spov3_chr6.01914	0	0	0	0	0	0	0	0	0.0361618	0	0.08621	0	0	0	0	0	0	0.0277983	0	0	0	0	0	0	0	0.0580009	0.032275	0.0165479	0.0174386	0.0157295	0	0	0	0	0.0302124	0.0447997	0.0181704	0.0677438	0	0.070161	0.0150342	0	0	0	0	0.0161834	0.055234	0	0	0.0350574	0.0304173	0.028723	0.0859264	0.0421614	0	0	0	0	0	0	0	0	0	0	0.0136209	0.0770749	0.0289425	0	0.0462292	0	0	0.0152191	0	0	0	0	0.0135126	0	0.025529	0.0435672	0	0	0.0173883	0	0	0	0	0	0	0.030012
Spov3_chr6.01915	0	0	0	0	0	0	0	0	0	0	0	0	0	0	0	0	0	0	0	0	0	0	0	0	0	0	0.0549598	0	0	0	0	0	0	0	0	0	0	0	0	0	0	0.129077	0	0	0	0	0	0	0	0	0	0	0	0	0	0	0	0	0	0	0	0	0	0	0	0	0	0	0	0	0	0	0	0	0	0	0	0	0	0	0	0	0.0196955	0.0223267	0	0	0	0	0	0.16989
Spov3_chr6.01916	6.64476	7.76162	6.48732	7.30907	7.69066	8.04977	8.48648	8.0383	6.79191	7.52417	7.89984	6.55342	10.2571	10.3282	9.02182	7.51899	8.47378	7.3444	6.59847	7.3252	7.4068	7.90011	6.83249	8.06409	7.95779	8.71471	7.90727	8.90629	7.27057	7.68551	8.97386	8.63625	9.21482	8.47994	7.3373	8.01734	8.69161	7.36164	9.35681	7.12346	8.17018	7.89995	8.97424	7.91767	7.55953	6.81191	8.01235	7.93922	7.76937	7.60433	8.41489	8.13175	9.96134	9.3021	7.84054	8.43421	7.18536	8.00348	8.14333	8.59383	8.8557	6.94661	7.81561	8.17166	8.38761	7.90106	6.32574	5.30326	5.21093	8.85878	7.85249	8.40581	8.08247	8.0573	8.08706	7.71861	9.17064	7.80497	7.09371	8.00157	8.32335	7.12	7.14233	6.96373	6.38044	6.6851	7.70206	7.09526	5.74631	7.71053
Spov3_chr6.01917	2.10523	1.26948	1.37024	2.18727	1.6405	1.9877	1.90579	2.75606	1.74968	1.8509	1.00712	1.86235	5.71455	4.24625	3.18953	1.54461	2.65772	2.57609	1.95529	2.20741	2.09924	1.68874	1.7213	1.88542	0.93114	2.66365	2.51999	3.13688	0.806118	2.42503	3.2667	3.01243	3.78048	1.69494	1.43541	2.07282	3.19943	2.81259	1.86875	2.51111	2.38274	4.67322	1.60692	0.750655	1.45756	0.932141	2.25452	1.58626	2.37689	2.80479	2.11602	3.28659	3.31478	2.83818	1.67689	2.32006	3.33639	2.35908	2.02897	2.34116	2.48399	1.86148	1.95215	2.48326	2.8212	1.51122	1.00647	0.939543	1.18268	3.75099	2.16459	3.79822	3.2441	1.67261	2.21221	4.45153	2.39807	2.79718	3.89445	2.93978	2.69836	2.2013	2.51328	2.84369	2.419	2.52516	1.76311	2.18198	1.7954	1.16015
Spov3_chr6.01918	0	0	0	0	0	0	0	0	0	0	0	0	0	0	0	0	0	0	0	0	0	0	0	0	0	0	0	0	0	0	0	0	0	0	0	0	0	0	0	0	0	0	0	0	0	0	0	0	0	0	0	0	0	0	0	0	0	0	0	0	0	0	0	0	0	0	0	0.056405	0	0	0	0	0	0	0	0.104964	0	0	0	0	0	0	0	0	0	0	0	0	0.104779	0
Spov3_chr6.01919	0	0	0	0.000294273	0	0	0	0	0	0	0	0	0	0	0.0158049	0	0	0	0	0.0218845	0	0	0	5.823e-07	0	0	0.0378872	0	0	0	4.04059e-05	0	0	0	0	0	0	0	0	3.37223e-09	0	0	0	0	0	0	0	0	0	0	0	0.000202975	0	0	0	0	0	0	0	0	0.000142163	0.009359	0	0	0	0	0	0	0.0181299	0	0	0	0.00926029	0	0	0	0	0	0	0	0	0	0	3.74475e-07	0	0	0	0	0	0
Spov3_chr6.01920	7.89463	5.7999	2.92475	5.24564	4.06265	6.44114	5.84601	4.49755	7.29868	1.58261	2.48835	1.82136	8.31235	20.9291	10.0018	10.4381	9.8051	7.90085	6.57959	6.77286	4.82319	2.50375	1.55692	2.12737	5.07368	4.32798	3.14696	5.18461	5.0202	6.19416	3.83794	5.72222	4.14174	6.4327	4.66592	4.03775	9.87141	7.37634	5.26362	20.9674	23.657	29.0758	6.41947	6.33834	5.72903	5.14864	8.32938	6.73815	6.62687	5.26236	6.31541	5.25945	16.7045	10.4616	4.80691	5.39053	6.90487	7.36935	6.52032	3.97902	8.92662	5.35198	6.14198	6.70492	6.6382	7.32079	4.40525	4.4612	5.10711	3.15826	3.93326	4.69012	3.76533	2.805	3.92969	5.63736	7.10646	6.04958	5.56881	5.61685	4.83103	4.3857	3.06139	6.00472	3.64375	2.39612	1.94446	11.4005	7.47548	12.629
Spov3_chr6.01921	0	0	0	0	0	0	0	0	0	0	0	0	0	0	0	0	0	0	0	0	0.0104623	0	0	0	0	0	0	0	0	0	0	0	0	0	0	0	0	0	0	0	0	0	0	0	0	0	0	0	0	0	0	0	0	0	0	0	0	0	0	0	0	0	0	0	0	0	0	0	0	0	0	0	0	0	0	0	0	0	0	0	0	0	0	0	0	0	0	0	0	0
Spov3_chr6.01922	4.13503	5.14364	9.08377	2.36256	3.07475	4.22505	1.76053	2.25571	3.51733	3.60308	3.43486	4.4908	1.78804	0.816358	2.34454	0.877658	0.58908	0.878485	0.758022	1.03509	0.694105	0.771752	0.613111	0.550676	1.29627	1.06122	1.07204	1.16535	1.04622	0.473931	1.70341	1.4103	0.964242	0.738989	0.713309	1.44443	0.729904	1.26243	1.25184	1.73173	1.35913	0.51124	1.03653	1.02261	2.07246	0.971405	1.36123	1.40984	2.76701	1.09123	2.07889	1.7776	1.78694	1.00645	0.970908	1.57543	0.847351	1.18797	0.720346	1.6512	1.21199	0.827544	0.968518	1.20611	1.16056	1.23476	1.47784	1.01395	2.36712	0.573312	0.27824	0.572126	0.808223	1.14808	0.919811	0.533333	0.36513	0.802944	0.905254	1.31585	0.996253	2.30416	0.866627	1.34323	1.53109	1.32458	1.93895	1.12426	1.03809	0.770714
Spov3_chr6.01923	3.14784	4.86724	3.5982	4.27539	3.08552	5.12907	4.7542	1.98434	1.44498	3.43585	1.16006	5.49917	1.79339	1.47413	2.31935	1.71335	3.04629	4.2368	2.39512	3.29243	4.27021	1.4318	1.95631	1.50351	3.53027	0.744284	3.20929	2.1404	1.13475	1.81093	3.49894	3.77556	2.65672	4.06948	4.46326	4.00143	3.15642	3.52641	3.31241	8.56211	3.07209	8.14374	4.86425	3.55311	6.37817	10.6732	2.09615	2.11781	8.6717	4.33543	3.6586	3.26993	4.99926	2.56594	1.76636	6.48328	1.21785	3.9087	1.98743	1.09898	1.82242	3.3638	4.61806	4.07152	2.62983	5.03016	0.890245	0	2.11799	1.40124	4.1731	5.9173	3.46912	4.42542	1.42967	1.80729	4.11748	1.75342	2.10633	0.519166	0.66055	0.975254	5.34682	0.409353	2.3038	2.39355	1.89217	4.28399	3.71209	2.92416
Spov3_chr6.01924	0	0	0	0.828935	0	0	0	0	0	0.653145	0	0	0.261158	0.557227	0.219652	0	0	0.24076	0	0.30279	0	0	0	0	0	0.70244	0	0	0	0	0	0	0	0	0.299397	0.281011	0	0	0	0	0	0.592398	0.270337	0	0	0	0	0	0	0	0	0	0	0	0	0	0	0	0	0	0	0	0	0	0	0	0	0	0	0	0	0	0	0	0	0	0	0	0	0	0	0	0.279306	0	0.271518	0	0	0.255293	0	0
Spov3_chr6.01925	24.6238	12.0442	22.4577	23.5817	16.7903	25.5309	22.6039	13.2351	12.0059	13.402	21.8266	16.9885	22.3719	18.411	9.62801	15.8075	11.5156	12.4602	17.0561	13.7841	11.4626	6.18148	11.2308	15.8706	18.2631	9.62444	14.9088	20.2777	22.1557	26.1494	15.1126	16.0007	12.4525	14.2659	18.3096	11.8656	11.6514	5.99117	17.9313	27.3542	13.7457	28.8545	18.1091	10.8433	23.5493	7.31105	21.2401	10.765	19.018	13.0386	16.0981	13.0952	13.479	29.0727	8.31728	15.8654	5.62203	11.2618	17.9531	19.0589	13.9785	26.1167	12.5046	6.30835	19.48	6.41938	13.8708	16.7355	12.6749	17.4998	14.7156	19.7111	11.5654	5.35078	13.7443	17.6209	14.8592	16.0297	9.39798	10.9408	17.5936	14.2206	25.0883	12.5142	19.8194	24.8845	14.6335	36.2558	30.9859	18.1635
Spov3_chr6.01926	0	0	0	0	0	0.0197122	0	0.00789697	0.00947544	0	0.0180538	0	0.02433	0	0	0	0	0	0	0	0	0.0314583	0	0	0.00775443	0.0310907	0	0	0	0	0	0	0	0	0	0	0	0	0	0	0	0.0253668	0	0.00797431	0	0	0.0380669	0	0	0	0	0	0.0297873	0.0219427	0.0138968	0	0	0	0	0	0	0	0.00833388	0	0.00708291	0.0160174	0	0	0.00801953	0	0	0	0	0	0	0	0.00703408	0	0	0	0	0	0	0	0	0	0	0	0.0230643	0
Spov3_chr6.01927	0	0	0	0	0	0	0	0	0	0	0	0	0	0	0	0	0	0	0	0	0	0	0	0	0	0	0	0	0	0	0	0	0	0	0	0	0	0	0	0	0	0	0	0	0	0	0	0	0	0	0.286832	0	0	0	0	0	0	0	0	0	0	0	0	0	0	0	0	0	0	0	0	0	0	0	0	0	0	0	0	0	0	0	0	0	0	0	0	0	0	0
Spov3_chr6.01928	0	0	0	0	0	0	0	0	0	0	0	0	0	0	0	0	0	0	0	0	0	0	0	0	0	0	0	0	0	0	0	0	0	0	0	0	0	0	0	0	0	0	0	0	0	0	0	0	0	0	0	0	0	0	0	0	0	0	0	0	0	0	0	0	0	0	0	0	0	0	0	0	0	0	0	0	0	0	0	0	0	0	0	0	0	0	0	0	0	0
Spov3_chr6.01929	0	0	0	0.0137234	0.0289184	0	0	0	0	0	0	0	0	0	0	0	0	0	0	0	0	0	0	0	0	0	0	0	0	0	0	0	0	0	0	0	0	0	0	0	0	0	0	0	0	0	0	0	0.00673347	0	0	0	0	0	0	0	0	0	0	0	0	0	0	0	0	0	0	0	0	0	0	0	0	0	0	0	0	0	0	0	0	0	0	0	0	0	0	0	0	0
Spov3_chr6.01930	0	0	0	0	0	0	0	0	0	0	0	0	0	0	0	0	0	0	0	0	0	0	0	0	0	0	0	0	0	0	0	0	0	0	0	0	0	0	0	0	0	0	0	0	0	0	0	0	0	0	0	0	0	0	0	0	0	0	0	0	0	0	0	0	0	0	0	0	0	0	0	0	0	0	0	0	0	0	0	0	0	0	0	0	0	0	0	0	0	0
Spov3_chr6.01931	0	0	0	0	0	0	0	0	0	0	0	0	0	0	0	0	0	0	0	0	0	0	0	0	0	0	0	0	0	0	0	0	0	0	0	0	0	0	0	0	0	0	0	0	0	0	0	0	0	0	0	0	0	0	0	0	0	0	0	0	0	0	0	0	0	0	0	0	0	0	0	0	0	0	0	0	0	0	0	0	0	0	0	0	0	0	0	0	0	0
Spov3_chr6.01932	199.025	228.558	215.267	216.023	210.795	238.401	165.882	197.636	169.498	169.021	138.499	161.248	250.984	270.038	224.291	262.37	258.208	306.063	282.143	297.333	265.092	290.943	264.369	279.606	213.917	192.724	217.189	206.483	219.804	269.655	241.576	250.94	248.006	268.294	284.103	261.677	377.24	355.47	373.224	440.059	387.266	316.532	254.116	241.682	282.131	269.668	289.678	219.71	301.363	290.283	315.336	253.726	243.991	337.989	251.967	307.358	209.615	213.709	312.207	246.083	321.674	231.883	256.515	249.693	278.368	279.072	206.361	241.588	245.6	337.273	277.849	299.951	236.021	298.401	264.557	235.672	239.646	262.53	213.117	222.585	226.633	177.317	293.777	213.822	210.463	203.44	230.472	232.196	286.41	202.127
Spov3_chr6.01933	3.55572	12.3231	5.76091	4.78359	8.4698	4.41136	6.10757	3.78846	5.80629	4.02755	5.43658	3.64151	11.7961	13.9125	6.25383	4.42549	9.71796	7.78535	7.18355	3.91255	4.7841	12.2572	12.3039	5.1394	8.85465	8.73896	13.0003	8.91804	5.54288	8.60651	5.3519	7.01549	15.8163	7.72866	16.2987	8.84697	5.61417	6.74003	1.69513	5.70324	10.636	14.7689	12.4369	7.22843	6.89907	14.0144	7.29842	11.4331	6.10073	9.39281	9.82575	1.03882	2.16872	3.49613	3.36355	7.26493	4.91816	4.62686	5.97576	5.20385	9.49211	10.6534	10.4759	11.6583	3.76748	8.74368	5.26651	6.10085	7.65079	13.672	4.28459	5.60666	7.78233	4.294	7.87059	7.75085	6.96277	11.74	5.16277	5.15617	4.14779	3.40343	8.2095	7.17843	5.022	3.11151	5.93214	5.10366	9.66148	4.89932
Spov3_chr6.01934	40.2162	42.4061	42.5794	39.9354	37.152	37.189	39.4806	35.5393	36.7076	39.3221	41.8756	35.9283	45.727	40.0601	39.7115	38.0044	37.0614	39.6082	38.6496	43.6022	36.0517	40.1647	43.2611	48.7826	38.8854	41.101	40.0767	52.0741	44.8916	43.4914	42.7819	38.669	43.6791	44.5921	46.6053	39.9555	52.8998	55.0593	46.8473	50.0942	53.9752	46.0549	43.5254	45.1921	45.6077	47.0787	50.1601	49.4942	51.5474	42.7268	50.5916	39.8725	46.5226	51.3878	42.3445	42.0038	40.4533	49.5654	43.5827	38.7689	50.4965	42.8725	43.3864	42.0854	40.6602	44.9661	46.799	46.4091	46.9966	43.3067	40.4554	47.9504	42.6615	52.3734	48.4166	36.5722	41.3295	37.8176	42.2386	45.5612	44.2774	38.367	37.066	39.1737	35.5321	38.37	39.1389	40.1387	38.0239	28.14
Spov3_chr6.01935	0	0	0	0	0	0	0	0	0	0	0	0	0	0	0	0	0	0	0	0	0	0	0	0	0	0	0	0	0	0	0	0	0	0	0	0	0	0	0	0	0	0	0	0	0	0	0	0	0	0	0	0	0	0	0	0	0	0	0	0	0	0	0	0	0	0	0	0	0	0	0	0	0	0	0	0	0	0	0	0	0	0	0	0	0	0	0	0	0	0
Spov3_chr6.01936	38.3189	34.265	33.9009	37.9056	36.9756	32.9346	35.6016	32.1032	33.2131	31.9267	30.4056	34.6375	38.3133	39.9029	29.3377	31.1446	26.2524	30.5847	30.8084	36.5856	31.8998	35.7786	38.0037	30.4488	33.9351	36.8024	34.1308	39.6133	29.2652	39.3946	32.9632	34.5041	33.5555	35.7278	32.7864	34.2591	36.29	36.6898	35.936	32.8419	32.0841	27.6501	25.5397	25.7643	27.0752	24.7464	28.0806	25.4129	25.2265	26.7328	28.3232	25.9494	23.4694	19.5086	31.0313	29.3116	32.0257	26.1638	29.2936	35.6336	28.8529	32.8893	29.2481	30.9594	32.6741	30.7246	28.8291	32.265	29.9999	36.6913	36.9679	36.2467	34.8927	37.3239	37.7049	34.2979	30.4006	35.5427	30.4776	35.0687	33.6912	44.0956	49.2687	42.621	32.7148	35.2167	32.4828	22.2608	21.7816	14.8019
Spov3_chr6.01937	0	0	0	0	0	0	0	0	0	0	0	0	0.437519	0	0	0	0	0	0	0	0	0	0	0	0	0	0	0	0	0	0	0	0	0	0	0	0	0	0	0.338844	0	0	0	0	0	0	0	0	0	0	0	0	0	0	0	0	0	0	0	0	0	0	0	0	0	0	0	0	0	0	0	0	0	0	0	0	0	0	0	0	0	0	0	0	0	0	0	0	0	0
Spov3_chr6.01938	12.2977	12.4665	13.2936	11.9189	11.1604	11.2961	10.6929	10.63	10.2883	11.6961	10.3859	10.9953	12.5045	11.9903	10.7383	10.7608	8.62143	8.55763	11.6602	14.1422	11.6359	12.1307	11.4563	11.0318	9.78092	11.7947	10.9614	10.7521	10.242	11.7697	11.9192	10.7355	10.7658	10.8361	9.3919	10.225	12.6203	16.0611	15.7006	7.71604	9.67214	8.05381	13.5278	9.90158	10.8525	10.9951	12.1903	12.8293	12.6273	12.234	14.839	15.942	14.5604	14.2739	10.8287	11.0986	12.3609	10.1464	9.76865	11.8092	10.471	10.4448	10.7361	9.98261	11.9035	10.4349	7.93488	10.1113	8.96123	13.0142	11.4476	11.2756	12.5345	13.7314	13.1914	11.2633	9.97289	11.2412	9.73186	11.9107	11.7666	12.7512	13.7848	11.9081	12.0817	15.0423	10.4567	14.399	13.6815	9.88964
Spov3_chr6.01939	23.8587	23.5938	20.3239	28.7319	23.3893	20.1851	16.2322	18.5291	21.0969	20.2114	22.1105	22.987	27.4143	23.1171	19.6413	21.3119	20.3206	19.3755	19.6421	21.3603	15.7345	19.6542	15.4565	22.7083	25.0251	18.8363	24.535	27.0804	25.7366	24.3055	24.8563	27.7365	21.4015	23.3373	18.8958	24.445	20.7196	20.2955	21.3114	35.9593	38.0716	35.9878	19.4665	21.1327	21.3079	17.9849	21.4484	21.6384	26.1832	20.6026	22.3187	35.6851	40.5129	36.009	18.3541	20.706	18.9925	14.8344	16.8398	24.4956	23.8977	20.9277	18.4881	21.6363	20.9293	21.5152	23.1817	21.463	19.5056	22.5975	19.8358	27.9715	22.2707	21.2291	20.0788	26.5303	23.6485	17.2238	21.3773	23.333	27.5518	19.2464	24.5392	21.921	22.0129	18.9034	21.6122	22.185	21.8283	20.9701
Spov3_chr6.01940	8.28114	7.92378	3.78846	10.7081	3.90307	9.03651	10.5919	1.97609	4.98476	9.22347	4.55362	3.53295	5.70048	8.62104	7.67464	1.63003	5.22754	4.04389	0	1.29838	0	9.22352	1.02914	2.56238	1.01516	2.06626	2.70087	7.98757	0	0.364258	5.9553	0	5.64927	2.16187	0	4.80911	5.43475	15.3466	12.3276	6.52131	0	5.59226	10.1178	11.4429	6.5688	0	0.789807	9.81622	1.41925	0.820664	4.99568	34.9778	10.9834	59.9774	5.12589	5.66568	0.295262	2.37864	3.55656	0	3.85848	6.16166	0.83091	2.43503	0.492966	0	627.696	599.142	745.649	1.8197	3.37677	6.27331	1.44068	1.69314	0	0.709025	4.46552	0	1.70165	0	0	2.88471	4.40452	5.74019	1.22388	2.62681	0.936414	8.25264	8.06856	56.9629
Spov3_chr6.01941	6.68166	6.26231	6.44095	6.16014	6.47544	6.94643	5.83112	6.07296	5.71927	6.50435	5.97738	6.00373	6.3657	6.73033	4.697	5.58327	5.48865	6.39468	6.25698	5.09374	5.42239	6.17877	6.62013	6.67796	5.45176	5.45364	5.29199	5.53218	5.67341	5.06504	5.13204	5.56564	4.76931	5.43449	5.32986	5.52951	5.96963	5.92335	5.58473	8.26069	8.40541	8.68111	6.28465	6.79431	6.60955	5.82157	5.91916	7.18342	4.93617	6.44938	6.39249	4.83921	5.49516	5.38741	4.13837	5.34905	5.20409	5.1992	5.02271	4.47604	5.55055	5.1213	5.45171	5.61965	5.11338	5.27433	8.02256	6.73104	7.68437	5.82681	4.91269	6.03135	4.90467	5.76195	5.44641	4.97659	5.58857	5.05503	5.09182	5.71381	6.13761	6.00419	6.47503	6.16316	5.94427	6.57072	5.13341	6.38639	6.65027	6.24834
Spov3_chr6.01942	0	1.96535	0.90158	0	3.04511	0	0	0	0	4.53841	0.942217	0	0	0.77115	0	1.43287	0	0	1.37298	0	0.829723	0	1.72507	0	0	0	0	2.64695	2.44657	0	0.851298	0.876482	0	0	2.91454	0.734823	0.977124	0	0	0	0.690465	0	1.41865	1.50964	0	2.58359	0	0	7.45745	0	0.780002	2.35467	0	0	0	0	0	0	0	0	1.31599	6.21749	0	0	0	0.859805	0	0	0	1.04641	0	1.63023	0	0	4.67426	0	0	1.63511	2.70738	0	0	0	1.91468	2.16882	0	0	2.06383	0	0	0
Spov3_chr6.01943	0.134294	0	0	0.0465179	0.169532	0.0249554	0.116069	0.139767	0	0	0.0913304	0	0.37181	0.086618	0.142259	0.0599045	0.137369	0.147806	0.0378233	0.0492392	0.149853	0	0.0463729	0	0.0199517	0.0771454	0.0214962	0	0	0.0209244	0	0.0487612	0	0	0.0201347	0.0397564	0.120978	0.0451693	0.0430246	0.0700621	0.0400057	0	0.0195095	0.0204224	0	0	0	0	0	0.0466921	0.0405004	0.0190833	0.209584	0.0747452	0.0177644	0.0206975	0.238177	0	0	0.0531377	0.259669	0.0422964	0	0.0553118	0.0543642	0	0.211948	0.262929	0.204899	0	0	0.0809124	0	0	0	0.0663295	0	0.120212	0.0678418	0.115634	0	0.0262438	0.115175	0.0261088	0	0.0219592	0	0.0423058	0.0905969	0.198557
Spov3_chr6.01944	0	0.100314	0	0	0	0	0	0	0.0989439	0	0.285733	0	0	0	0	0	0	0.0859809	0	0	0	0	0	0	0	0	0	0	0	0	0	0	0.0972154	0.0950151	0	0	0	0.103549	0	0.219354	0	0	0	0.096552	0	0	0	0	0	0	0	0.0832151	0	0	0.0784544	0	0	0	0	0	0.0748309	0	0	0.0821453	0	0	0	0	0	0	0	0	0	0	0	0	0	0	0	0	0	0	0	0	0	0	0	0	0	0
Spov3_chr6.01945	0.989167	1.04918	1.19445	1.39157	1.20424	1.45631	0.92065	0.806084	0.983809	1.12487	0.740586	1.20721	1.36537	0.88641	1.12524	1.14948	1.09967	1.31167	1.38383	0.832097	0.875909	0.820468	1.01803	1.57161	0.699109	0.737704	0.84648	0.362967	0.897798	1.26036	0.522459	0.855169	0.552854	0.792227	0.734694	0.769144	0.883839	0.855926	0.923382	2.08959	1.89297	1.90703	0.965259	1.52124	1.27141	1.20385	1.10578	1.1698	1.15517	0.902755	1.55209	1.20573	1.20213	1.40771	0.764463	0.876465	0.873832	0.761006	0.938337	0.862751	0.939567	0.910485	0.840784	0.541776	0.818542	0.999788	0.828136	1.1669	0.823209	0.890765	0.801882	0.972783	0.585654	0.421555	0.722443	0.840266	1.00547	0.661308	0.742855	0.706731	0.869191	0.72055	0.995775	0.508026	1.04341	1.23863	0.882672	0.868731	1.3553	1.18896
Spov3_chr6.01946	0.0660292	0.048285	0.00908127	0.0847904	0.0196874	0.0605808	0.0376393	0.0387951	0.0776514	0.0376411	0.0184944	0.0614629	0.0190556	0.0348072	0.0143309	0.00805803	0.0315689	0.0518999	0.043428	0.00992156	0.043211	0.0241723	0	0.0391482	0.0238374	0.0721309	0.034331	0.0529494	0.0184875	0.00838175	0.00939901	0.0213377	0.0344646	0.0255116	0.0321095	0.0397504	0.0966872	0.0179869	0.0342984	0.00933486	0.0160187	0.121288	0.125032	0	0	0.00860553	0.0292569	0.0185321	0	0.0186491	0	0	0.0228898	0.0599514	0.0071192	0.0083072	0	0.00786262	0.0391085	0.0637116	0.0430867	0.0169665	0.0768492	0.00737749	0.0725708	0	0.0546655	0.105589	0.0493567	0	0	0	0.0251808	0.0784168	0.0152207	0.026569	0.0288274	0.0163286	0.0613172	0.0381903	0.0458577	0.0320504	0.0466034	0.0540571	0.0769941	0.0413736	0.0101221	0.0423346	0.0417491	0.0241717
Spov3_chr6.01947	4.04217	3.70768	3.73887	4.38503	3.92778	4.17944	3.32335	3.49723	3.6835	2.91671	3.53215	2.84004	4.02738	4.62055	2.68669	3.08734	2.93211	3.59904	2.97611	3.15317	3.15453	2.98479	3.01233	3.67	2.7316	2.96685	2.97575	3.62063	3.41548	3.99041	3.19878	3.59612	3.13174	3.07235	2.96995	3.20265	4.08456	4.07275	4.39542	5.5005	5.69119	5.73273	3.94107	3.85786	3.96985	4.00988	4.27577	3.90958	3.47635	3.79949	4.05324	13.4719	15.9196	11.4704	2.15991	3.17296	2.7714	2.81059	2.78514	2.37597	3.64759	3.2894	3.25922	2.92527	3.45856	3.37986	3.97584	4.78862	4.86834	3.33111	3.06263	4.18867	2.79774	2.86895	3.25693	3.47504	2.96756	3.52787	3.44636	3.67445	4.10507	3.51496	3.66886	3.33596	3.19997	4.39364	3.27078	3.27792	3.86438	2.82504
Spov3_chr6.01948	0	0	0	0	0	0	0	0	0	0	0	0	0	0	0	0	0	0	0	0	0	0	0	0	0	0	0	0	0	0	0	0	0	0	0	0	0	0	0	0	0	0	0	0	0	0	0	0	0	0	0	0	0	0	0	0	0	0	0	0	0	0	0	0	0	0	0	0	0	0	0	0	0	0	0	0	0	0	0	0	0	0	0	0	0	0	0	0	0	0
Spov3_chr6.01949	0.620659	0.85616	0.732396	0.635571	0.557722	0.788196	0.684484	0.631316	0.474906	0.766645	0.636087	0.632177	0.880608	1.02623	0.768626	0.661404	0.846945	0.6781	0.713728	0.683218	0.377527	0.619163	1.04101	1.07569	0.643523	0.655811	0.364445	0.898977	0.724594	0.889144	0.673478	0.813527	0.977114	0.439919	0.735218	0.537822	0.897931	0.716445	0.910583	1.06502	1.28519	0.872976	0.797893	1.10539	0.793673	0.776556	1.15348	0.769869	0.891125	1.27435	1.29924	0.904044	1.26475	1.17227	0.792892	0.594579	1.04294	0.85537	0.42528	0.826459	0.505863	0.427328	0.543506	0.724086	0.827621	0.707533	0.827578	1.04315	0.773381	0.958166	0.87085	0.91476	0.956952	0.635711	0.736844	1.05693	0.735596	0.937534	0.478516	0.822668	0.996791	1.00227	0.900243	0.545367	0.610752	1.07642	0.776593	0.996626	1.39594	0.756416
Spov3_chr6.01950	0	0.0802022	0.0517249	0.0642488	0.0531241	0.10877	0.0755186	0.0126215	0.078569	0.0803314	0.0398654	0.0164446	0	0.0668811	0.0452287	0.149512	0.0641498	0.0104732	0.080851	0	0.0280191	0.0487217	0.053001	0.195955	0.0441753	0.0147941	0.026136	0.0589589	0.0516517	0.164071	0.084672	0.0211266	0.0573641	0.106577	0.0507296	0.0119961	0.0529753	0.0180715	0.0137207	0.0419138	0.12615	0.0260976	0.0336405	0.0884439	0.0519826	0.0305054	0.0946008	0.0961915	0.0224149	0.0441612	0.0636564	0.0506155	0	0.035562	0.158171	0.0131312	0.0581676	0	0.0405932	0	0.0683734	0.0294344	0.101254	0.108219	0.105826	0.0127889	0.0846493	0.235136	0.0533284	0	0.0523695	0	0.025395	0.0282901	0.0601317	0.0780795	0.0482769	0.0675626	0.0288617	0.0467541	0	0.0258332	0	0.0479323	0.0748394	0.133323	0	0.0548762	0.0862134	0.0694451
Spov3_chr6.01951	4.87095	4.29042	4.75617	4.80236	5.25205	5.04221	5.74524	4.88547	5.29633	4.94866	4.39751	4.43467	6.6972	5.53708	5.23405	4.6452	4.31718	5.13273	4.25087	4.49825	4.20128	5.71867	5.47364	5.31155	5.67275	5.1174	5.56965	4.82218	4.74021	5.52297	4.54598	5.08623	4.63051	4.25625	4.99821	4.77972	4.46488	4.79049	5.57902	5.5322	5.66332	6.09291	5.36964	5.23329	5.85464	4.43155	5.31418	4.49309	4.71647	4.20677	6.49711	4.25141	3.7085	4.70049	4.70571	4.49419	4.49306	4.11903	4.73041	4.3047	5.29638	4.57396	5.27865	4.55697	5.40662	4.91675	4.55507	3.67417	4.8793	4.24976	4.44232	5.63855	5.02046	4.35607	4.81815	5.67338	5.13257	4.85084	4.47767	5.46863	5.27458	5.60195	5.27636	5.63839	4.62579	5.3362	4.41178	5.25818	4.49108	4.01586
Spov3_chr6.01952	9.21113	7.91582	8.39327	9.01357	7.88857	9.67277	7.34262	8.05649	7.11481	6.50775	6.65144	6.42432	9.54613	9.20556	7.70211	6.82037	6.88269	6.62985	6.22971	6.45362	5.94928	6.09736	5.65685	6.73848	6.55104	8.63294	7.20312	6.63185	6.24624	7.25455	7.07434	6.60532	5.46567	6.83138	6.07998	5.5974	7.37722	6.46982	6.81143	8.30755	8.64254	8.25775	8.05322	7.22352	7.19291	6.52706	8.19052	7.74606	7.49119	7.52402	7.80091	8.39204	10.0029	9.00167	5.5207	6.21092	6.61345	7.06103	6.47224	5.46661	6.45688	6.81277	7.06544	5.90071	6.79217	6.3932	5.556	4.88388	4.61727	5.25281	5.68954	5.98632	6.27608	5.8431	6.10453	7.89019	6.83539	7.13129	7.06624	7.93462	7.13219	6.14188	7.2959	7.34753	8.12972	8.88207	7.91074	7.88447	8.72698	7.14076
Spov3_chr6.01953	22.0364	25.5168	27.8291	27.235	28.9367	26.6715	31.5855	34.1816	28.2885	39.4746	38.2046	35.7094	22.6244	19.2768	24.3167	16.5224	16.8378	14.3572	17.6954	19.7757	18.34	26.1038	29.4926	36.7151	22.7816	25.9718	26.0247	29.1907	22.5215	24.2913	23.6302	20.9884	28.2096	22.7312	21.1039	21.0886	24.093	26.7897	26.2987	19.9433	19.26	22.0025	26.9936	24.2263	23.3108	22.7073	24.1638	31.0191	26.8672	25.5007	27.1757	25.6546	23.4374	24.5603	22.9523	22.7612	24.1837	21.0858	22.6249	20.1775	24.4578	23.2958	28.6178	27.1271	25.0905	26.6916	31.1227	29.2975	31.5662	27.3131	22.2887	22.803	24.8926	25.2898	24.1517	24.7098	22.9347	24.1347	28.5919	29.1784	27.0241	29.1065	24.9862	29.9078	25.0094	21.7149	30.0138	25.578	23.5524	20.5047
Spov3_chr6.01954	13.2202	11.206	11.4305	12.8173	12.4051	13.7266	11.3214	10.0293	9.74347	10.9997	10.9987	11.153	11.9793	13.1486	10.6379	10.4649	9.19438	9.82074	8.97957	9.05771	8.92936	9.25122	10.9214	12.9206	9.35982	10.0306	9.78891	10.6919	10.9763	12.1454	9.75356	9.30418	8.23475	8.6292	9.82627	8.89536	8.32998	8.56659	9.63918	16.7668	15.8554	19.6441	9.86141	11.6708	11.0924	9.97329	10.2633	10.2011	9.18729	10.5158	10.2311	12.3377	14.6423	14.9342	7.53066	7.81423	9.86038	9.48567	9.22224	6.42751	9.51844	9.22179	8.96184	9.75893	9.95486	9.73627	13.0091	11.9024	12.8616	9.42244	7.55388	10.252	8.38138	8.16785	9.01739	9.49405	10.094	9.66336	9.77849	10.6012	10.8063	11.4471	12.3573	11.4319	11.4661	14.8443	10.6619	11.4084	11.1972	10.3463
Spov3_chr6.01955	25.959	23.0301	19.7445	23.809	24.7703	26.186	18.1828	18.9203	17.8069	11.6064	13.3285	11.6404	37.7647	38.9609	36.0752	34.7318	40.423	36.9861	27.7418	26.1609	26.9362	20.6906	23.1034	23.932	16.627	16.6945	16.5051	22.619	21.4298	21.7195	18.2532	21.0325	16.444	20.8365	20.7416	20.6719	24.2059	24.4139	26.75	100.257	102.227	111.881	28.0828	40.7913	38.7168	29.8676	25.5264	26.3653	28.7789	26.6173	25.5748	51.9869	52.0177	48.8496	22.0474	21.2683	25.254	23.0118	21.6203	19.3284	27.7736	18.5993	21.9234	22.1128	21.6882	23.1629	23.6291	22.4968	22.1068	22.2053	22.1199	28.8546	19.83	20.5829	22.0198	19.8079	27.6493	19.6338	20.1361	23.7845	22.236	22.2274	30.7274	28.0098	19.1363	23.8303	17.4127	15.0898	17.0752	20.479
Spov3_chr6.01956	23.3288	21.3517	21.1706	21.3632	23.2055	23.7795	20.7905	22.6192	21.7203	26.6251	27.4097	24.11	18.3349	18.593	14.514	17.7134	17.283	16.2436	18.9335	17.9453	16.3076	18.1842	19.7127	22.8889	20.153	21.3959	23.3186	24.0583	20.3937	23.2081	20.0662	23.83	23.2251	22.1342	20.9506	19.2889	23.1838	23.1026	24.2786	21.8775	22.193	21.9225	23.8183	22.6138	25.1337	20.1561	21.6311	23.0055	24.0852	24.3937	25.5906	21.0192	20.5452	20.0767	20.1744	21.2907	21.8734	23.9759	18.0853	21.2561	21.3364	20.8971	24.3446	21.6126	19.6937	19.479	26.9935	23.6342	21.8133	21.5145	20.3471	21.6055	20.8346	21.8302	21.2989	21.5564	21.7808	21.3806	20.9524	25.9296	23.4038	25.6009	20.4933	20.7292	21.5354	20.2912	20.4663	22.3205	20.481	16.9081
Spov3_chr6.01957	0	0	0	0	0	0	0	0	0	0	0	0	0	0	0	0	0	0	0	0	0	0.0837995	0	0	0	0	0	0	0	0	0	0	0	0	0	0	0	0	0	0	0	0	0	0	0	0.0354055	0	0	0	0	0.0474554	0	0	0	0	0	0	0	0	0	0	0	0	0	0	0	0.00765769	0	0	0	0.0477836	0	0	0	0	0	0	0	0.117107	0	0	0	0	0	0	0	0	0	0	0
Spov3_chr6.01958	0	0	0	0	0	0	0	0	0	0.0114313	0	0	0	0	0	0	0	0	0	0	0	0	0	0	0	0	0	0	0	0	0	0	0	0	0	0	0	0	0	0	0	0	0	0	0	0	0	0	0	0	0	0	0	0	0	0	0	0	0	0	0	0	0	0	0	0	0	0	0	0	0	0	0	0	0	0	0	0	0	0	0	0	0	0	0	0	0	0	0	0
Spov3_chr6.01959	0	0	0	0	0	0	0.0987936	0	0	0	0	0.0189922	0	0	0	0	0	0	0	0	0	0	0	0.0413302	0.00967402	0	0	0	0	0	0	0	0	0	0	0	0	0	0	0	0	0	0	0	0	0	0	0	0	0	0	0	0	0	0	0	0	0	0	0	0	0	0.0496703	0	0	0	0	0	0	0	0	0	0	0.0318063	0	0	0	0	0	0	0	0	0	0	0	0	0	0	0	0
Spov3_chr6.01960	6.15917	6.4488	5.79364	6.42971	6.18949	5.85782	6.01483	5.70488	5.56372	4.96619	5.39596	4.33869	10.6392	11.609	8.83121	5.17125	5.69528	5.68908	4.56688	5.52118	4.87729	4.3655	5.02797	6.73818	4.58045	5.5378	6.13908	6.29267	4.67711	5.64992	5.48108	6.10693	4.75874	5.92674	5.7426	5.25109	7.00341	6.91597	7.32589	7.59064	7.88889	8.02934	6.67346	5.91757	6.71537	5.8517	6.07982	6.14179	6.6882	5.90481	6.95011	5.80239	6.49861	5.11065	5.32555	4.85153	4.8096	4.87134	5.18356	5.69998	5.31108	5.40854	5.03641	5.82199	6.02401	5.03694	6.82376	6.52354	7.03478	5.86137	6.04492	5.55539	6.54607	6.30092	5.91909	6.3228	5.28392	6.11218	6.34404	7.33446	6.57786	7.88297	7.29482	7.59907	7.04839	7.35023	6.89661	7.96519	7.22336	5.83697
Spov3_chr6.01961	16.0527	14.0468	10.0495	13.7838	15.6678	20.6161	12.8954	12.262	8.6841	10.7287	16.3939	11.9831	20.17	23.017	19.6237	14.9625	20.8455	14.0151	15.5129	14.5864	14.6305	14.5918	10.5936	17.6332	17.3339	15.0411	13.7726	17.8839	17.6963	18.2238	14.4725	22.3525	16.0261	17.6855	19.9328	16.9189	13.2667	19.9399	21.3326	40.0593	38.7941	59.0037	22.6608	23.5812	28.3894	23.4696	19.7053	20.5238	25.6768	24.6419	22.4128	26.0004	24.1423	26.834	18.3526	15.0789	14.5975	17.221	15.7286	13.1548	25.9419	15.7427	16.6058	13.5491	17.9365	16.8306	19.7192	17.6195	17.7779	14.1091	13.6402	17.3108	14.7083	13.119	13.963	22.6545	19.8104	15.5025	19.4459	19.7307	17.1859	11.9903	14.1594	12.4273	10.7691	11.2901	9.3142	11.5406	13.3935	13.2635
Spov3_chr6.01962	11.2822	10.3951	11.0137	10.0961	9.52092	10.7126	10.3751	10.0451	10.571	15.7717	14.3954	15.0045	10.3075	9.55891	7.26251	8.50223	7.10662	7.64292	6.94449	6.42277	6.78891	8.73446	9.9691	14.3641	7.23771	8.58108	7.94269	8.14064	7.72296	7.37669	7.28171	9.00485	7.98868	9.01191	7.91699	7.83365	8.21932	9.00855	11.0326	8.65697	7.83037	8.00131	9.76129	8.80867	9.491	9.12752	9.43806	10.6229	8.66272	10.3947	9.57002	6.22786	6.29483	7.29776	5.46778	6.30016	7.00758	7.20805	5.81829	5.85377	7.77035	7.62197	8.53775	7.53323	8.10448	8.06185	10.7802	11.1564	13.5501	8.08949	6.51084	8.37794	8.54688	7.91195	8.26361	8.54728	6.9347	7.98966	8.53721	9.34057	8.93165	10.7481	10.3665	12.7574	9.80282	9.19217	10.7005	10.149	9.23172	8.32338
Spov3_chr6.01963	0	0	0	0	0	0	0	0	0	0	0	0	0	0	0	0	0	0	0	0	0	0	0	0	0	0	0	0	0	0	0	0	0	0	0	0	0	0	0	0	0.0393236	0	0	0	0	0	0	0	0	0	0.039927	0	0	0	0	0	0	0	0	0.139704	0	0	0	0	0	0	0	0	0	0	0	0	0	0	0	0	0	0	0	0	0	0	0.0890678	0	0	0	0	0	0	0.0382192
Spov3_chr6.01964	0	0	0	0	0	0	0	0	0	0	0	0	0	0	0	0	0	0	0	0	0	0	0	0	0	0	0	0	0	0	0	0	0	0	0	0	0	0	0	0	0	0	0	0	0	0	0	0	0	0	0	0	0	0	0	0	0	0	0	0	0	0	0	0	0	0	0	0	0	0	0	0	0	0	0	0	0	0	0	0	0	0	0	0	0	0	0	0	0	0
Spov3_chr6.01965	0	0	0	0	0	0	0	0	0	0	0	0	0	0	0	0	0	0	0	0	0	0	0	0	0	0	0	0	0	0	0	0	0	0	0	0	0	0	0	0	0	0	0	0	0	0	0	0	0	0	0	0	0	0	0	0	0	0	0	0	0	0	0	0	0	0	0	0	0	0	0	0	0	0	0	0	0	0	0	0	0	0	0	0	0	0	0	0	0	0
Spov3_chr6.01966	0	0	0	0	0	0	0	0	0	0	0	0	0	0	0	0	0	0	0	0	0	0	0	0	0	0	0	0	0	0	0	0	0	0	0	0	0	0	0	0	0	0	0	0	0	0	0	0	0	0	0	0	0	0	0	0	0	0	0	0	0	0	0	0	0	0	0	0	0	0	0	0	0	0	0	0	0	0	0	0	0	0	0	0	0	0	0	0	0	0
Spov3_chr6.01967	0	0	0	0	0	0	0	0	0	0	0	0	0	0	0	0	0	0	0	0	0	0	0	0	0	0	0	0	0	0	0	0	0	0	0	0	0	0	0	0	0	0	0	0	0	0	0	0	0	0	0	0	0	0	0	0	0	0	0	0	0	0	0	0	0	0	0	0.0659011	0	0	0	0	0	0.182641	0	0	0	0	0	0	0	0	0	0	0	0	0	0	0	0
Spov3_chr6.01968	0	0	0	0	0	0	0	0	0	0	0	0	0	0	0	0	0	0	0	0	0	0	0	0	0	0	0	0	0	0	0	0	0	0	0	0	0	0	0	0	0	0	0	0	0	0.242974	0	0	0	0	0	0	0	0	0	0	0	0	0	0	0	0	0	0	0	0	0	0	0	0	0	0	0	0	0	0	0	0	0	0	0	0	0	0	0	0	0	0	0	0
Spov3_chr6.01969	0	0	0	0.221917	0	0	0	0	0	0	0	0	0	0	0	0	0	0	0	0	0	0	0	0	0	0	0	0	0	0	0	0	0	0	0	0	0	0	0	0	0	0.708018	0	0	2.3386e-08	0	0	0	0	0	0	9.0511	13.3363	8.21873	0	0	0	0	0	0	0	0	0	0	0	0	0	0	0	0	0	0	0	0	0	0	0	0	0	0	0	0	0	0	0	0	0	0	0	0
Spov3_chr6.01970	4.16625	3.11294	3.87477	5.00445	4.3645	3.9452	4.28314	5.23832	4.9816	4.59483	4.52544	3.6663	3.84272	4.44532	3.92432	4.42414	2.54072	4.22117	3.51734	2.32466	2.89436	3.77251	3.75803	4.45304	4.19019	3.92637	3.31374	2.45701	3.99075	3.01142	3.12817	3.44667	2.55237	3.40882	3.15907	2.46932	4.22841	2.42185	4.36145	7.70179	5.68988	8.06114	3.6059	2.44781	3.35649	2.65106	3.58874	3.61968	3.08115	3.43656	3.06426	4.27622	4.62711	6.85648	2.7414	3.69782	3.59011	3.69718	3.47216	2.30378	4.58725	3.50524	3.99946	3.86017	3.01861	2.69238	2.25092	4.92228	3.04241	2.78914	2.30036	4.62595	2.68034	2.23556	3.09534	3.48924	3.98685	3.3401	3.60842	3.10911	3.72986	3.16605	4.16925	4.78013	5.54166	5.53662	4.86396	4.3877	4.24118	3.76924
Spov3_chr6.01971	28.8209	42.9268	20.649	42.5093	40.9672	45.396	30.7325	27.8041	29.6918	23.7969	29.1947	27.0431	33.6629	41.4775	39.7326	30.6954	24.3861	34.4322	38.1601	24.0102	26.8026	32.1457	24.5671	32.6249	34.7042	19.3932	22.9937	28.2612	26.4891	56.7438	24.3159	29.2329	29.2507	36.1588	44.4726	26.1247	27.8741	25.8958	33.8771	53.3823	58.3555	60.3447	31.2464	47.4607	37.537	22.0894	37.5547	29.0682	38.9105	28.9849	37.0946	49.5499	35.2993	36.2695	25.4813	32.8805	35.1486	33.6803	23.0048	17.6272	60.3808	35.8646	26.3167	44.371	37.2532	54.476	61.3449	24.007	37.5563	39.4633	44.9879	49.3828	32.1945	29.2494	22.8967	40.8497	40.028	42.1931	22.3672	19.1719	37.3756	26.5151	40.539	29.6959	33.2189	29.0245	26.1318	29.2242	31.4713	27.6333
Spov3_chr6.01972	0	0.656628	0.581443	0	2.67546	2.08811	0	0	0	0	0.625537	0.626895	1.06868	1.14251	0	2.54049	1.54229	1.47251	1.54252	0	0	1.05744	0.609249	0	1.19766	1.39896	0	0.644238	0	0	0	1.42246	1.27272	0	0.601764	0	0	1.36314	0.654344	0	1.1204	3.01758	0	0.581157	0	0	3.48456	0	0	0	0	0	2.41583	0	0.570642	0	0	0	0	0	2.20472	2.01855	0	0	1.71806	0	0.620487	0	2.61129	0	0	0	0	2.06101	0	1.34217	0.546796	0	3.55785	0.536624	0.695539	1.28296	0	0	0	1.68808	0	0	1.88569	0
Spov3_chr6.01973	863.767	848.581	816.706	889.664	768.421	605.128	960.566	916.597	1163.36	1412.22	1361.27	1297.63	899.199	687.67	774.148	867.025	1029.27	839.039	1149.34	1413.59	1202.01	1281.7	1525.8	1442.9	1201.73	1228.81	1332.84	1248.32	1122.8	942.978	1593.49	1628.91	1637.02	1357.06	1434.43	1467.61	1875.4	1986.71	2175.65	1151.23	867.573	893.416	1560.7	1434.15	1530.56	1279.35	1789.96	1555.39	1730.05	1580.74	1754.34	1316.31	1298.02	1094.84	1536.69	1470.08	1362.01	1465.59	1283.92	1648.81	1396.28	1366.61	1486.15	1464.12	1424.69	1592.74	1120.6	1194.91	1070.51	1347.71	1427.22	1205.54	1462.42	1624.88	1585.22	1538.44	1391.49	1370	1647.47	1856.04	1723.37	1203.22	715.211	889.867	822.57	603.984	924.724	1255.89	1115.69	543.404
Spov3_chr6.01974	32.1575	21.0996	16.3776	26.3133	21.0799	19.5014	18.4933	15.0053	17.1664	12.8312	12.5	11.6747	20.6921	17.0755	18.114	16.9434	12.9742	10.0623	22.5977	29.0251	16.4139	23.4545	25.2317	15.5774	14.8197	21.6216	17.1517	29.1112	14.343	22.9311	23.8633	21.3242	21.5815	15.7409	18.4667	18.5745	49.9434	47.8598	41.2817	8.90546	15.4316	8.49919	13.9357	11.1515	12.533	12.2965	21.4267	12.6382	14.8657	11.4662	14.296	107.372	113.138	96.2413	22.461	20.3502	31.3454	22.939	20.188	30.9283	20.0124	24.9439	23.3775	22.435	26.5411	21.1239	34.7805	36.4132	30.783	19.4391	21.4191	22.2107	24.5087	24.9689	25.5684	28.562	21.603	28.194	36.0316	24.9307	25.2999	19.4623	25.6404	18.6317	21.5231	17.6615	21.7244	36.8427	42.6763	14.9618
Spov3_chr6.01975	0	0	0.865899	0.312382	0	0.340794	0	1.072	0.315477	0.490724	0.615595	0.309974	1.75062	0.624953	0.245543	0	0.840216	0	0	0	0.587386	0	0.636085	1.01054	0	0	1.74884	0	0	0.332845	0	0.401108	0.356659	0	0	0.317377	1.59346	4.64227	1.81411	0.753375	2.2	0	2.74247	0.326986	1.24467	0	0.424507	0.329816	0	0	0.648295	10.8086	6.41008	10.8924	2.27157	0	0.344813	0.65041	2.8383	0	0.859137	0	0	0.298775	0	0	3.17341	3.67707	1.93953	0.74684	0	2.52575	0	2.4739	0.304776	0.346964	0	0	0	1.10226	0.704701	0.324095	0	0.352864	0.611632	0	0	0	0	0
Spov3_chr6.01976	0	0.0711308	0.065796	0	0	0.074248	0.205922	0.23655	0.141156	0.0548978	0.270851	0	0.250646	0.52724	0.268113	0.419458	0.238319	0.0565009	0	0	0.128327	0	0.138893	0.0731479	0	0.316184	0.200763	0.275277	0.147946	0.128779	0.439542	0.0759999	0	0.131558	0.0629844	0.123036	0.75083	0.780622	0.336784	0.361992	0.36988	0.863323	0	0.189363	0.122555	0.0671916	0	0.278297	0.211638	0.290292	0	1.74507	1.64297	2.46266	0.0545749	0.189788	0.0716036	0.183119	0.0602135	0.219764	0.102333	0.194287	0.328289	0	0.390711	0.127078	0.597428	0.802056	1.00485	0	0.295126	0	0	0.337555	0.117485	0.136106	0	0.184054	0.103394	0.174438	0.139609	0.0765366	0	0.155023	0.13939	0.190933	0.0740852	0.314373	0	0.233985
Spov3_chr6.01977	0.715645	1.34749	0.21752	0.284289	0.0592948	0.0611732	0.509836	0	0.0582843	0	0.223351	0.172322	0.565013	0.269862	1.14459	0.197036	0.146474	0.0462134	0.0474119	0.0609387	0.158287	0.0997199	0.114234	0.0600717	0.203499	0.064562	0	0.111958	0	0	0.0596296	0.247338	0.326683	0	0	0	0.978668	3.74479	1.75174	0.353985	0.100629	0.162751	0.343179	0.154435	0.55045	0.32804	0	0.11405	0.172372	0.236391	0.204679	26.6681	9.96405	67.8338	0	0.103504	0.235329	0.149197	0	0	0	0	0.0536	0.0464516	0	0.103586	348.118	253.524	288.441	0.0607335	0.241278	0.202269	0	0	0.0958332	0	0	0.05016	0.126958	0.0954646	0.114225	0.443739	0.112899	0.191707	0.230401	0.528032	0.0610992	0.155461	0.829842	0.24162
Spov3_chr6.01978	0	0	0	0	0	0	0	0	0	0	0	0	0	0	0	0	0	0	0	0	0	0	0	0	0	0	0	0	0	0	0	0	0	0	0	0	0	0	0	0	0	0	0	0	0	0	0	0	0	0	0	0	0	0	0	0	0	0	0	0	0	0	0	0	0	0	0	0	0	0	0	0	0	0	0	0	0	0	0	0	0	0	0	0	0	0	0	0	0	0
Spov3_chr6.01979	0	0.0645008	0	0	0	0	0	0.0536679	0.0640906	0	0	0	0.566773	0.0595802	0.194165	0	0.377185	0.153136	0.366765	0	0	0.0550253	0	0	0.112765	0	0	0.247963	0.199383	0.17436	0	0.136941	0	0	0.0567185	0	0	0	0	0.195843	0	0.239827	0	0.398576	0	0	0.211395	0	0	0	0.0566234	0	0	0	0.344945	0	0.129694	0.0550345	0	0	0	0.292505	0	0	0.151133	0	0.484829	0.131802	0.283616	0	0	0	0	0	0.052997	0.122856	0.0496722	0	0.140179	0	0	0	0	0	0.189938	0	0	0.0570342	0.0608619	0.0531273
Spov3_chr6.01980	26.7887	17.0272	17.917	18.5635	18.8371	18.0117	16.5661	14.0836	16.0461	18.1368	13.0782	16.0371	30.8705	27.8005	23.2875	12.8753	7.8202	7.96963	9.99947	17.2338	8.13309	14.7276	12.3089	16.2745	11.3674	15.3278	16.8219	27.5528	17.6793	24.7684	12.7238	16.7283	15.0236	10.9918	9.7904	12.6674	19.2712	13.9488	14.6152	19.4397	17.2719	16.8117	11.9698	7.48505	9.24274	6.2346	17.918	12.1986	11.6413	12.2132	11.9875	13.8983	15.7448	13.8777	12.1703	10.8977	19.0829	10.9276	8.9549	16.294	16.9167	12.6227	14.0088	14.056	16.6592	13.4967	19.0696	17.5015	19.816	20.2062	19.5135	14.5723	15.2754	18.2728	16.9686	19.7982	14.3276	18.6302	20.3648	14.7516	20.5145	21.1498	26.7663	25.6197	19.0507	18.1201	20.5091	28.207	26.2589	13.0464
Spov3_chr6.01981	1.35349	0.991142	0.67216	1.29449	1.2194	1.01389	0.943484	0.934912	1.05721	1.57518	1.83549	1.27067	2.47834	2.59762	2.21276	1.44544	1.1426	1.30336	0.86702	1.78167	1.30406	1.06055	1.41249	1.45723	1.08915	1.26947	1.28768	1.88388	0.942478	1.43868	0.93312	1.69658	0.926036	0.993023	1.13484	1.1386	3.68802	3.71846	4.47084	1.15234	1.07548	1.18151	1.54775	0.935881	0.930707	1.55731	1.38479	1.25433	1.12083	1.21348	1.26682	3.06318	5.69321	5.10742	1.45643	1.5879	1.72391	1.28282	0.671519	1.15487	1.42864	1.69688	1.12759	1.31615	1.46952	1.08496	2.29192	3.2253	1.53556	1.71645	1.12132	1.78381	1.55018	2.22759	1.37443	1.83201	1.04543	1.51926	1.79505	2.15999	1.47084	1.74053	2.40076	2.2371	1.57119	1.59287	1.03762	1.13969	1.68085	0.842265
Spov3_chr6.01982	23.4583	26.4477	21.8247	25.7154	28.6381	20.0866	32.2466	37.2627	43.5904	65.8139	53.8958	53.1644	37.9997	34.6231	27.7002	24.8834	28.8703	27.7472	36.4353	48.6568	37.0041	71.3105	65.0273	72.2464	36.8168	49.2976	40.1777	44.1496	45.4688	30.4734	48.5506	47.9496	53.1307	39.8277	41.1013	34.2593	38.9536	68.7072	55.4189	16.1786	10.4821	10.4726	36.9292	32.583	44.9513	32.1469	45.0128	30.4466	46.8494	39.6785	41.0674	28.1441	31.4962	35.8017	47.3789	51.1454	52.1454	49.9429	45.7029	54.9212	44.9206	43.2565	50.7945	43.422	47.2652	41.511	41.8535	45.8976	51.5711	28.891	33.4154	39.5974	47.5222	57.9833	51.3955	49.6888	37.7109	48.3443	52.7044	46.6961	54.3699	40.594	28.7687	31.9902	35.3411	27.9957	40.5048	56.2915	51.8276	37.9304
Spov3_chr6.01983	16.6763	16.4772	17.4509	16.2704	16.6762	18.2846	16.2033	16.0185	16.8049	16.4513	17.4391	16.5751	16.3663	16.0344	16.2308	14.1204	13.9293	15.7828	16.6707	15.597	18.3714	20.2812	21.1175	21.4558	16.2448	16.4151	15.5847	14.6997	15.5978	15.3059	15.4023	14.7147	14.6074	14.8031	14.5748	14.4515	14.5076	14.7104	15.7319	18.2576	18.5414	17.5056	15.6344	16.8023	17.6062	16.9022	16.838	17.5964	16.5298	17.1604	17.616	11.9195	13.3493	14.031	15.7313	15.5791	13.5236	13.679	14.6942	14.2151	14.9218	16.3735	15.3642	14.9243	13.5712	15.1911	16.0246	15.6057	15.5895	17.8285	16.0409	16.4221	15.3677	14.6641	14.604	13.7258	15.6137	14.3611	14.9162	15.6785	14.7822	15.9927	15.1671	15.2324	16.2552	16.3637	14.2272	15.9583	15.1646	14.1289
Spov3_chr6.01984	0	0	0	0	0	0	0	0	0	0	0	0	0	0	0	0	0	0	0	0	0	0	0	0	0	0	0	0	0	0	0	0	0	0	0	0	0	0	0	0	0	0	0	0	0	0	0	0	0	0	0	0	0	0	0	0	0	0	0	0	0	0	0	0	0	0	0	0	0	0	0	0	0	0	0	0	0	0	0	0	0	0	0	0	0	0.0466021	0	0	0	0
Spov3_chr6.01985	0.0159486	0	0.0162623	0	0	0.0218467	0	0	0.0141853	0.0231836	0	0	0.0121751	0	0	0	0	0	0	0	0	0	0	0.0148485	0	0	0	0	0.0136007	0	0.0146564	0	0.012893	0	0.0126081	0	0	0	0.0141399	0.0548225	0.0378057	0	0	0	0	0	0	0	0.013328	0	0	0	0	0	0.0208881	0	0	0	0	0	0	0	0.0404168	0	0.0106487	0	0.0113075	0.0281456	0.0740389	0	0.0263924	0.0120214	0	0	0	0.0133789	0.0135585	0.0121475	0	0.0374244	0	0	0.0297138	0.030915	0.0281221	0.0448305	0	0.0256327	0.0498689	0.0237541
Spov3_chr6.01986	0.230731	0	0	0.0244536	0	7.33444e-09	0	0	0	0	0	0	0	0	0	0	0	0	0	0	0	0.0518904	0	0.053862	0	0	0	0	0.119041	0	0	0	0	0	0	0	0	0	0	0.0997363	0.0246576	0	0	0	0	0	0	0	0.0780082	0.161384	0	0	0	0	0	0	0	0	0	0	0	0.211632	0.0256732	0	0	0	0.362546	0	0	0	0	0	0	0.0310614	0	0	0	0	0	0	0	0	0	0.00648179	0.0939452	0	0	0	0	0
Spov3_chr6.01987	0	0	0	0	0	0	0	0	0	0	0	0	0	0	0	0	0	0	0	0	0	0	0	0	0	0	0	0	0	0	0	0	0	0	0	0	0	0	0	0	0	0	0	0	0	0	0	0	0	0	0	0	0	0	0	0	0	0	0	0	0	0	0	0	0	0	0	0	0	0	0	0	0	0	0	0	0	0	0	0	0	0	0	0	0	0	0	0	0	0
Spov3_chr6.01988	4.81711	3.51987	3.10843	4.04803	4.23524	3.89291	3.0655	4.43393	2.99614	1.95871	1.72259	2.12278	4.80893	5.05868	2.87784	1.47097	1.17571	1.54886	1.29393	1.77087	1.04532	2.07499	4.62829	5.88437	1.89097	2.70473	1.91006	3.35274	1.84757	3.86456	2.01113	1.89538	1.75956	1.98088	2.06359	1.85196	2.41915	2.62255	3.47233	3.0337	3.45457	3.17952	1.51801	1.25691	1.31162	1.08673	1.40559	1.51135	1.63064	1.31657	1.55751	7.16794	11.7779	8.95008	2.61288	1.66436	3.14144	2.97604	1.9207	0.983897	2.46596	2.51437	3.11724	2.83693	1.96771	2.05206	2.88164	3.31298	3.69768	2.08145	1.8294	3.04564	2.45256	2.2351	2.29237	2.68451	2.19731	2.74194	3.42482	2.80534	4.14378	5.04606	6.23912	4.61063	4.02595	2.58348	3.6209	3.51746	3.18485	2.45241
Spov3_chr6.01989	0	0	3.0267	0.597883	0.610169	0	2.36212	1.73886	0	0.544734	0	1.29641e-05	0.482017	0	0	0	0	0	1.30355	0	0	0.588062	0	0.845377	0	5.9543	0	0	0.724206	1.82712	0	0	0	0	0.299529	0	0.79741	0	0	0	0	1.12716	1.54127	0.0718993	0	2.1527	0	0.965987	0	0.568218	0	0	1.20488	0	0	0	0	1.14644	3.12563	0	0.302266	0	0	3.12736	0	0.367121	0	0	0	0	0.301121	0	0	0	0	0.443137	0	0.413106	0.691224	2.76103	0	0	0	0.334279	0	1.30982	0	0.273302	0	1.23136
Spov3_chr6.01990	0	0	0	0	0	0	0	0	0	0	0	0	0	0	0	0	0	0	0	0	0	0	0	0	0	0	0	0	0	0	0	0	0	0	0	0	0	0	0	0	0	0	0	0	0	0	0	0	0	0	0	0	0	0	0	0	0	0	0	0	0	0	0	0	0	0	0	0	0	0	0	0	0	0	0	0	0	0	0	0	0	0	0	0	0	0	0	0	0	0
Spov3_chr6.01991	0	0	0	0	0	0	0	0	0	0	0	0	0	0	0	0	0	0	0	0	0	0	0	0	0	0	0	0	0	0	0	0	0	0	0	0	0	0	0	0	0	0	0	0	0	0	0	0	0	0	0	0	0	0	0	0	0	0	0	0	0	0	0	0	0.0476662	0	0	0	0	0	0	0	0	0	0	0	0	0	0	0	0	0	0	0	0	0	0	0	0	0
Spov3_chr6.01992	0	0	0	0	0	0	0	0	0	0	0	0	0	0	0	0	0	0	0	0	0	0	0	0	0	0	0	0	0	0	0	0	0	0	0	0	0	0	0	0	0	0	0	0	0	0	0	0	0	0	0	0	0	0	0	0	0	0	0	0	0	0	0	0	0	0	0	0	0	0	0	0	0	0	0	0	0	0	0	0	0	0	0	0	0	0	0	0	0	0
Spov3_chr6.01993	0	0	0	0	0	0	0	0	0	0	0	0	0	0	0	0	0	0	0	0	0	0	0	0	0	0	0	0	0	0	0	0	0	0	0	0	0	0	0	0	0	0	0	0	0	0	0	0	0	0	0	0	0	0	0	0	0	0	0	0	0	0	0	0	0	0	0	0	0	0	0	0	0	0	0	0	0	0	0	0	0	0	0	0	0	0	0	0	0	0
Spov3_chr6.01994	6.7495	5.72116	6.09503	8.37987	9.07433	11.7322	6.31747	7.05289	4.64812	7.34928	5.22685	5.28908	9.11393	7.79177	4.09288	9.45737	12.441	12.2805	10.5041	11.4367	8.84502	11.0472	5.27314	11.7266	7.75393	6.70307	10.5222	5.15427	10.1974	9.24119	8.52175	10.0723	7.08319	9.78343	6.46164	9.98936	11.9246	11.3999	9.61634	20.3885	11.9203	8.41461	9.65247	4.45393	9.34224	7.12093	8.96452	8.58964	7.04859	12.8313	10.4525	5.34768	4.00774	7.34769	9.20735	7.80331	7.99614	9.62795	4.32874	6.50293	3.35833	8.29353	7.60794	6.85374	10.8392	10.3364	4.88132	8.32092	6.39917	7.79663	7.93345	4.56423	8.3451	10.2794	10.7834	5.95298	6.90786	9.95146	7.87502	4.99219	5.69139	8.81579	7.01315	9.36704	6.94992	6.29746	8.15915	4.75868	12.0037	9.06915
Spov3_chr6.01995	0	0	0	0	0	0	0	0	0	0	0	0	0	0	0	0	0	0	0	0	0	0	0	0	0	0	0	0	0	0	0	0	0	0	0	0	0	0	0	0	0	0	0	0	0	0	0	0	0	0	0	0	0	0	0	0	0	0	0	0	0	0	0	0	0	0	0	0	0	0	0	0	0	0	0	0	0	0	0	0	0	0	0	0	0	0	0	0	0	0
Spov3_chr6.01996	3.15019	4.81695	4.25943	3.40226	4.37445	5.01267	4.1122	2.6041	2.93163	3.04421	2.35395	2.09858	3.83526	3.44829	3.66288	2.51431	2.45203	3.80255	2.74406	3.16417	2.28103	2.09805	2.75654	3.59104	2.33035	2.96204	2.47427	2.9638	2.65659	2.92516	2.91623	2.84889	3.18562	3.10221	3.02431	2.6033	2.9343	3.05432	3.1366	6.42417	6.64733	7.47004	3.65359	3.37486	3.6432	3.6938	4.01405	3.43049	3.05438	3.36435	3.38133	3.64291	4.32175	5.45585	2.9991	3.54997	2.87287	2.8011	2.66199	2.94201	3.84731	2.78989	3.2991	3.51691	3.25011	2.81362	3.67456	4.773	3.78401	2.82489	1.7285	3.94992	2.96355	2.41338	2.87553	3.77124	3.46003	3.15407	3.16314	2.64646	3.67774	2.84731	3.73408	2.71453	2.82102	3.60405	2.26819	2.83269	3.29332	2.67795
Spov3_chr6.01997	0	0	0	0	0	0	0	0	0	0	0	0	0	0	0	0	0	0	0	0	0	0	0	0	0	0	0	0	0	0	0	0	0	0	0	0	0	0	0	0	0	0	0	0	0	0	0	0	0	0	0	0	0	0	0	0	0	0	0	0	0	0	0	0	0	0	0	0	0	0	0	0	0	0	0	0	0	0	0	0	0.17743	0	0	0.0974251	0	0	0	0	0	0
Spov3_chr6.01998	0	0	0	0	0	0	0	0	0	0	0	0	0	0	0	0	0	0	0	0	0	0	0	0	0	0	0	0	0	0	0	0	0	0	0	0	0	0	0	0	0	0	0	0	0	0	0	0	0	0	0	0	0	0	0	0	0	0	0	0	0	0	0	0	0	0	0	0	0	0	0	0	0	0	0	0	0	0	0	0	0	0	0	0	0	0	0	0	0	0
Spov3_chr6.01999	0	0	0	0	0	0	0	0	0	0	0	0	0	0	0	0	0	0	0	0	0	0	0	0	0	0	0	0	0	0	0	0	0	0	0	0.0349207	0	0	0	0	0	0	0	0	0	0	0	0	0	0	0	0	0	0	0	0	0	0	0	0	0	0	0	0	0	0	0	0	0	0	0	0	0	0	0	0	0	0	0	0	0	0	0	0	0	0	0	0	0	0.0352653
Spov3_chr6.02000	0.976909	1.38032	1.10238	1.34833	1.771	1.80598	1.16854	1.23562	1.09485	1.91072	1.24667	1.25173	2.25912	1.37218	0.566265	1.49358	1.28309	1.16076	1.47281	1.31924	0.881411	1.75282	1.05481	1.80516	1.28367	1.50275	0.833741	1.15033	0.70085	1.33625	0.943891	1.24301	0.887771	1.15247	1.58289	1.07437	1.50673	1.11283	0.538765	1.71122	1.99252	1.29514	0.971134	1.33301	1.36987	0.980036	1.97072	0.854811	0.671456	1.06108	1.25072	1.48539	0.593321	0.952831	1.3773	0.793836	0.54111	0.507809	0.77958	0.745852	0.789707	1.26256	0.902969	0.734886	1.11752	1.12011	1.55577	1.52911	0.884887	1.00938	1.2475	0.683679	0.859839	1.12178	1.5069	1.06481	1.25534	1.1397	1.06775	1.00446	1.406	1.2642	1.24533	1.2691	1.35953	1.42488	1.0563	1.34596	1.70141	0.879131
Spov3_chr6.02001	0.066433	0	0	0	0	0	0	0	0	0	0	0	0	0	0	0	0	0	0	0	0	0	0	0	0	0	0	0	0	0	0	0	0	0	0	0	0	0	0	0	0	0.0554661	0	0	0	0.167773	0	0	0	0	0	0	0	0	0	0	0	0	0	0	0	0	0	0	0	0	0	0	0	0	0	0	0	0	0	0	0	0	0	0	0	0	0.0576679	0	0	0	0	0	0	0
Spov3_chr6.02002	8.50951	8.18721	7.58365	8.28064	9.98235	9.22863	8.2292	6.79136	6.06934	5.16721	5.98972	4.89833	6.54209	6.54547	5.91415	7.05683	3.94011	9.50385	7.33024	7.61881	6.74037	6.31766	5.80132	5.46007	4.90287	5.37723	2.54751	4.69414	4.62302	6.22795	4.30309	5.55769	4.13528	5.50144	5.02621	3.8149	5.15964	5.1233	5.92281	11.0071	10.1851	10.0111	5.14331	7.26622	7.22373	8.37062	6.78505	6.31898	8.18393	4.78637	5.43499	14.5559	13.4322	15.5475	7.22425	7.07974	5.47118	6.21266	7.54534	5.37904	6.84867	5.36932	7.35446	6.70439	8.46062	4.7273	7.05068	9.44622	6.65851	4.88022	8.12306	8.07584	7.6121	6.05939	5.50078	6.71986	7.43943	7.64496	5.72675	6.17321	7.82916	7.05676	6.96483	6.52217	5.6452	6.9524	5.31485	7.12864	6.97902	5.22928
Spov3_chr6.02003	0.0806406	0.073	0.404989	0.282939	0.221467	0.304812	0.0704306	0	0	0.168987	0.0694855	0	0.0643616	0.0677007	0	0.123043	0.0611981	0.464415	0.178866	0	0.065871	0	0.0712941	0	0	0	0	0.141536	0	0.0661728	0.150644	0	0.206466	0	0	0	0	0.437971	0.0692696	0	0.380147	0	0	0	0.188927	0.207262	0.161553	0	0	0.4477	0	1.1354	0.663376	1.05928	0	0	0	0.25101	0	0	0	0	0	0.0585304	0.172089	0.0653172	0	0.374541	1.3552	0	0	0.0635023	0.131888	0	0	0	0	0	0.106218	0	0.0717158	0	0.0703098	0.477266	0	0.0652531	0.228071	0.193574	0.275254	0
Spov3_chr6.02004	17.6661	15.8109	12.138	21.1834	9.55163	29.8188	13.5208	15.6048	10.1248	9.24903	17.1717	10.393	11.4518	15.9978	18.4043	10.9722	8.92845	19.5453	10.9929	7.23818	9.21371	15.4667	7.88921	12.3239	12.6112	2.24075	14.1984	12.9768	15.371	16.5599	11.3316	12.742	11.4405	14.2544	20.359	8.60532	7.94325	9.40093	11.166	44.4598	35.1066	38.5881	8.66506	8.7118	14.5839	10.5452	17.5852	15.4017	14.118	10.7492	6.28346	19.6536	46.106	42.5296	14.7534	9.95129	16.8109	2.75616	17.9044	13.7108	26.0612	7.29677	11.0358	16.4301	16.6985	13.548	19.9703	17.8496	13.5217	7.34398	11.8982	21.3268	17.9401	6.6707	5.04967	9.43788	14.8321	10.6007	14.9288	9.92416	19.5877	11.31	16.4179	7.93726	17.7423	8.82023	14.3698	7.76322	10.4317	20.8345
Spov3_chr6.02005	0	0	0	0	0	0	0	0	0	0	0	0	0	0	0	0	0	0	0	0	0	0	0	0	0	0	0	0	0	0	0	0	0	0	0	0	0	0	0	0	0	0	0	0	0	0	0	0	0	0	0	0	0	0	0	0	0	0	0	0	0	0	0	0	0	0	0	0	0	0	0	0	0	0	0	0	0	0	0	0	0	0	0	0	0	0	0	0	0	0
Spov3_chr6.02006	0	0	0	0	0	0	0	0	0	0	0	0	0	0	0	0	0	0	0	0	0	0	0	0	0	0	0	0	0	0	0	0	0	0	0	0	0	0	0	0	0	0	0	0	0	0	0	0	0	0	0	0	0	0	0	0	0	0	0	0	0	0	0	0	0	0	0	0	0	0	0	0	0	0	0	0	0	0	0	0	0	0	0	0	0	0	0	0	0	0
Spov3_chr6.02007	0	0	0	0	0	0	0	0	0	0	0	0	0	0	0	0	0	0	0	0	0	0	0	0	0	0	0	0	0	0	0	0	0	0	0	0	0	0	0	0	0	0	0	0	0	0	0	0	0	0	0	0	0	0	0	0	0	0	0	0	0	0	0	0	0	0	0	0	0	0	0	0	0	0	0	0	0	0	0	0	0	0	0	0	0	0	0	0	0	0
Spov3_chr6.02008	0.0663848	0.0196413	0.0368405	0.0382814	0.159416	0.0410596	0.114646	0.131461	0.0787983	0.0611443	0.0563672	0.019407	0.322306	0.177781	0.0730558	0.180557	0.209496	0.0909729	0.108611	0.060689	0.0175995	0	0.0381265	0.059858	0.065344	0.063282	0.0352282	0.379339	0.0190467	0.274598	0.135017	0.0599257	0.087889	0.0871551	0.0329824	0.0977791	1.34851	1.07249	1.70897	0.133999	0.393708	0.12413	0.144014	0.1507	0.130719	0	0.221232	0.15066	0.186185	0.0956592	0.248974	1.69181	1.89076	1.4872	0.102007	0.0849314	0.450235	0.0645054	0.144186	0.217771	0.146122	0.104119	0.122404	0.105822	0.34183	0.0672901	0.489596	1.15758	0.891005	0.0599079	0.0316212	0.166016	0.0858672	0.160783	0.171539	0.435228	0.117928	0.11508	0.0696141	0.174183	0.187519	0.302809	0.208455	0.15038	0	0.0181079	0.102827	0.104416	0.0745631	0.0163489
Spov3_chr6.02009	0	1.70983	1.38316	1.50223	2.41261	1.39069	1.31701	1.46126	1.8799	0.191092	2.51394	2.96203	2.09768	2.80508	2.47319	3.35552	0.669335	1.78007	1.02851	3.2762	1.83446	0.826631	0.290634	0.471677	1.50299	0.249782	3.52177	0.754207	0.808444	0.577267	2.33899	0.379512	2.55029	1.38122	0.480426	1.24877	1.1251	0.490636	3.80851	1.50283	2.13964	0.477063	0.478502	0.284005	0.419865	2.68431	1.54234	0.766855	1.04003	2.0667	1.87484	2.67998	2.40724	1.30185	2.53554	4.61922	3.00001	3.06097	2.309	1.98254	2.50672	2.11774	0.745077	1.03655	2.18242	0.973677	0.330868	0.457901	0	1.90568	0.546383	5.39529	2.96262	0.431602	1.5161	2.78715	1.55843	2.2095	2.32597	2.29852	0	3.67543	1.17643	1.82689	1.57169	0.275229	2.07545	3.27816	0.723548	1.84938
Spov3_chr6.02010	126.215	128.576	126.047	135.948	132.746	119.006	144.641	136.208	157.001	159.127	173.15	153.193	152.08	139.316	133.448	90.9377	101.524	78.5334	94.2686	122.151	92.9604	142.728	155.037	158.26	101.891	123.736	120.5	158.262	114.8	124.707	117.625	120.389	123.809	111.742	101.844	103.178	140.954	146.54	152.514	63.977	59.7181	57.7159	115.398	110.313	129.525	88.5534	126.003	110.344	118.279	116.884	119.635	157.181	161.641	181.243	131.216	112.192	142.944	118.196	103.894	124.655	119.823	117.998	138.004	122.111	130.897	116.938	387.777	393.869	408.671	93.2379	105.081	98.7317	122.829	134.611	138.546	142.548	111.74	128.492	136.803	154.269	158.583	129.176	97.0581	148.469	129.661	93.343	129.184	147.67	131.209	88.3871
Spov3_chr6.02011	1182.59	1404.7	1328.06	1463.32	1404.41	1448.41	1651.66	1731.79	2043.39	2600.01	2494.43	2397.74	1528.42	1364.18	1312.02	1412.15	1495.88	1329.85	1199.84	1025.04	1189.38	1992.7	2171.7	3037.03	1253.83	1284.45	1341.72	1636.45	1181.83	1227.79	1465.97	1686.63	1808.68	1488.68	1466.01	1375.34	2126.79	1763.22	2274.59	988.433	1010.89	991.172	2087.46	1780.46	1957.09	1817.52	2136.07	2184.87	2318.03	2295.2	2380.81	1244.36	1205.6	1558.92	1633.6	1509.1	1692.27	1825.19	1499.14	1479.84	1832.82	1855.5	1961.78	1672.93	1686.89	1742.14	2066.55	2050.57	2259.8	1547.01	1229.53	1545.21	1956.27	1788.28	1675.8	1661.05	1428.9	1651.18	1590.99	1540.4	1804.03	1499.45	1377.87	1798.39	1359.26	995.153	1694.84	1892.52	1705.01	1163.01
Spov3_chr6.02012	0	0	0	0	0	0	0	0	0	0	0	0	0	0	0	0	0	0	0	0	0	0	0	0	0	0	0	0	0	0	0	0	0	0	0	0	0	0	0	0	0	0	0	0	0	0	0	0	0	0	0	0	0	0	0	0	0	0	0	0	0	0	0	0	0	0	0	0	0	0	0	0	0	0	0	0	0	0	0	0	0	0	0	0	0	0	0	0	0	0
Spov3_chr6.02013	3.38727	3.40943	4.34239	5.51353	5.6349	5.82939	4.29846	6.86222	6.68008	3.12487	2.96897	4.21384	7.62524	7.54229	5.32345	7.19128	2.34219	4.48483	4.97803	3.75491	2.10778	3.46853	4.0229	4.83491	3.36329	6.01642	4.90906	5.63273	4.34647	4.78213	5.37122	4.34631	3.15043	4.25516	3.23585	4.72735	3.35479	4.10527	5.81797	5.42928	6.07319	5.84721	2.41073	3.69652	4.30142	3.56848	4.63654	3.96794	2.72547	6.19737	4.4571	7.13285	8.59701	4.56749	2.18484	1.38223	3.33657	3.22119	6.41245	1.44925	4.14645	6.58097	3.29479	4.0188	4.25991	3.59738	6.89568	5.05479	4.75745	8.81816	3.52764	5.15641	5.62752	3.82638	5.44319	3.95772	6.12918	6.22543	3.88918	4.6492	5.54383	3.56855	7.0797	4.7342	4.85924	4.23377	4.51597	3.72664	5.22984	3.31587
Spov3_chr6.02014	0	0	0	0	0.977431	0.510071	0.455279	0	0	0	0	0	0	0	0	0.783126	0	0	0	0.480001	0	0.409376	0	0.967195	0	0.563842	0	0	0.553	0	1.09157	0	0	0.504277	0.486827	0	0.583062	0	0	0	0	0	1.30989	0	0	0	0	0	0	0	0	0	1.83681	0	0	0	0	0.487835	0	0	0	2.01001	0	0	0.43438	0	0	4.4489	2.43654	0.559531	0.452447	0.476391	0	0	0	0.511217	0	1.3856	0	0	0	0	0	0	0.456183	0	0.503422	0.43572	0	0.390377
Spov3_chr6.02015	0	0	0	0	0	0	0	0.147749	0	0	0	0	0	0	0	0	0	0	0	0	0	0	0	0	0	0	0	0	0	0	0	0	0	0	0	0	0	0	0	0	0	0	0	0	0	0	0	0	0	0	0	0	0	0	0	0	0	0	0	0	0	0	0	0	0	0	0	0	0	0	0	0	0	0	0	0	0.112164	0	0	0	0	0	0	0	0	0	0	0	0	0
Spov3_chr6.02016	5.22692	5.85488	5.1489	4.22025	2.45664	4.23884	3.25122	2.81081	3.65087	4.95413	4.91857	3.75396	6.05521	3.44028	5.49934	4.01919	4.36364	6.61653	4.61701	3.11187	6.8201	5.60331	3.20746	3.06489	5.23286	1.34369	4.98558	3.95295	6.67991	2.97983	6.18419	4.54366	1.33851	4.36959	3.79987	5.59757	3.52848	3.41527	7.95759	5.72454	8.72095	8.85456	3.07148	5.72878	7.00683	5.53205	4.88838	5.92573	6.11739	3.234	4.95375	2.77694	4.00043	3.45443	3.04573	5.62271	3.33331	2.86548	4.99145	4.48331	4.30427	3.74601	3.19648	2.79164	3.53529	2.34435	5.30386	4.88399	3.03094	4.25772	4.40938	3.26526	4.33435	5.31691	2.29803	5.79329	4.10243	2.65897	3.20945	3.67243	3.18337	4.04508	3.75298	3.17165	4.51477	3.59777	4.7016	3.72621	2.73103	3.80351
Spov3_chr6.02017	0	0	0	0	0	0	0	0	0	0	0	0	0	0	0	0	0	0	0	0	0	0	0	0	0	0	0	0	0	0	0	0	0	0	0	0	0	0	0	0	0	0	0	0	0	0	0	0	0	0	0	0	0	0	0	0	0	0	0	0	0	0	0	0	0	0	0	0	0	0	0	0	0	0	0	0	0	0	0	0	0	0	0	0	0	0	0	0	0	0
Spov3_chr6.02018	0.523455	0.380363	0.648577	0.594749	0.433366	0.411888	0.369403	0.450132	0.439359	0.419895	0.425022	0.432261	0.700626	0.43775	0.507453	0.485053	0.22112	0.447065	0.450549	0.391496	0.264732	0.334161	0.22291	0.319456	0.4752	0.572236	0.638884	0.572716	0.540547	0.482977	0.474671	0.514854	0.401378	0.44677	0.345023	0.303763	0.343228	0.278203	0.368541	0.363562	0.208942	0.2069	0.419503	0.273166	0.255321	0.345227	0.640699	0.497615	0.564259	0.4301	0.398979	0.463074	0.628604	0.561549	0.38973	0.468044	0.661429	0.391791	0.584244	0.247798	0.475124	0.652771	0.351134	0.582207	0.509945	0.3543	0.411959	0.468518	0.27571	0.752649	0.621189	0.419327	0.542288	0.395241	0.540676	0.484108	0.456116	0.54712	0.391384	0.358068	0.337139	0.484602	0.609344	0.615765	0.653579	0.74224	0.781033	0.549116	0.491486	0.459118
Spov3_chr6.02019	0	0	0	0	0.0116949	0	0	0	0.0114182	0	0	0	0	0	0	0	0	0	0	0	0	0	0	0.0114511	0	0.0115945	0	0	0	0.00942095	0	0	0	0.00884454	0	0	0	0	0	0.0201838	0.00864757	0.0282482	0	0.0567893	0	0	0	0	0	0	0	0	0	0	0	0.00922671	0	0	0	0	0	0	0	0	0	0	0	0	0.0280373	0	0	0	0	0	0	0	0	0	0.0147892	0	0	0	0	0	0	0	0	0	0	0
Spov3_chr6.02021	0	0	0	0	0	0	0	0	0	0	0	0	0	0	0	0	0	0	0	0	0	0.0226189	0	0	0	0	0	0	0	0	0	0	0	0	0	0	0	0	0	0	0	0	0	0	0	0	0	0	0	0	0	0	0	0	0	0	0	0	0	0	0	0	0	0	0	0	0	0	0	0	0	0	0	0	0	0	0	0	0	0	0	0	0	0	0	0	0	2.43812e-05	0	0.0510463
Spov3_chr6.02022	6.74726	6.87434	6.97181	6.6649	7.30505	7.31452	6.53049	6.89959	6.59726	7.36051	6.47536	6.61851	7.30668	6.58203	4.90654	5.50381	4.74485	5.92027	5.891	5.52944	6.01157	5.82019	6.4118	7.99298	5.79275	5.87922	6.08113	5.1043	5.60217	5.84231	6.47407	6.51897	5.86589	5.73612	5.62947	5.97581	6.68621	5.91129	6.50527	7.84534	7.27101	7.73316	6.79284	6.44948	7.03054	5.59548	5.73503	7.30857	6.21955	7.29266	7.01269	5.37117	6.06422	5.60711	4.22797	5.17997	5.02629	5.02822	4.29405	4.96528	5.04803	5.65486	5.88276	5.98899	5.80043	5.86621	6.2722	7.07947	8.3813	5.61915	4.81894	6.37435	5.4519	5.60346	5.55001	5.87915	5.80625	5.78277	5.62394	6.29955	5.83419	6.54352	7.03679	7.27832	5.5394	7.56951	6.30655	7.53058	6.45951	5.44751
Spov3_chr6.02023	2.60356	4.18406	1.71893	2.79587	3.21396	4.31083	3.15927	3.61709	2.35788	1.51953	1.86779	2.18508	5.81684	4.99608	5.86976	1.56523	1.94553	2.3382	1.36955	0.902986	1.76751	3.75579	5.27937	5.62709	2.33726	4.47295	3.09191	1.33801	2.51266	4.09201	1.80052	1.2769	1.12365	1.80397	2.29248	1.45507	1.10668	1.40725	1.43017	2.46672	1.61447	2.17696	1.73715	1.49505	1.59152	2.18672	1.48991	1.91058	1.13347	1.7471	1.9199	3.22621	3.3294	3.63996	1.27151	1.91292	0.893628	1.21082	1.51168	0.854376	1.42883	1.40848	1.02901	1.1964	0.949986	1.31428	3.44529	2.20949	3.95708	1.60051	1.66826	2.12224	1.25451	0.833805	1.26579	0.975156	1.70494	1.31768	1.21477	1.09235	1.33173	3.4223	7.26636	3.61742	6.21697	6.06064	6.52949	3.58356	3.91406	3.00155
Spov3_chr6.02024	7.85847	8.1365	7.85992	8.37608	7.59593	8.58913	6.63076	6.31429	6.4089	5.50682	6.08524	5.64379	5.86005	5.24361	4.87698	4.82516	3.98123	4.16537	4.62347	4.18138	4.80151	4.49741	4.61143	4.49022	5.29449	4.65849	5.50662	5.12013	5.67508	6.21779	4.55841	4.16223	4.83276	4.34211	4.53188	4.03149	4.01091	3.6166	4.54027	5.60665	6.24124	6.60855	4.44591	4.60135	4.65229	4.39503	5.06425	5.00839	3.97741	4.87086	4.35996	6.11398	6.35554	6.10993	3.88377	4.69604	4.32839	4.90628	4.28572	4.06987	5.59325	5.94529	4.87802	5.09421	4.96821	5.24472	7.76632	7.92589	10.7014	3.86819	3.76444	4.82704	3.93158	3.43098	4.1791	4.30405	4.32675	4.54354	4.28864	4.29695	4.2205	5.44413	6.16685	6.54919	5.84879	6.52574	5.62163	6.31269	6.73483	5.91192
Spov3_chr6.02025	0	0	0	0	0	0	0	0	0	0	0	0	0	0	0	0	0	0	0	0	0	0	0	0	0	0	0	0	0	0	0	0	0	0	0	0	0	0	0	0	0	0	0	0	0	0	0	0	0	0	0	0	0	0	0	0	0	0	0	0	0	0	0	0	0	0	0	0	0	0	0	0	0	0	0	0	0	0	0	0	0	0	0	0	0	0	0	0	0	0
Spov3_chr6.02026	1.84276	1.06639	1.99443	2.01476	1.29736	1.59066	1.85101	1.86103	1.66863	3.70099	2.79198	2.59208	2.77569	4.10382	3.25617	1.0826	1.60531	2.2364	1.64149	1.42299	1.22866	1.17689	2.34677	2.47442	1.74812	1.66652	2.90545	2.50238	2.19135	1.96846	2.6339	1.81153	1.75607	2.0542	2.07477	1.25508	3.67942	3.2502	2.45414	2.24696	1.33184	3.40718	1.97178	1.36524	2.56689	1.77933	3.34562	2.29437	2.00563	2.29973	1.88585	2.9642	2.35384	3.16419	2.48998	1.34914	2.10569	3.47653	1.97771	2.05607	2.81752	2.48345	2.04916	2.32747	2.35112	1.94946	2.17442	1.56593	0.923605	1.25803	3.07388	1.05085	2.38218	2.53253	2.7808	1.86353	1.56427	1.55913	2.16457	2.7435	1.89803	1.54417	1.31012	2.31466	3.29169	0.856721	2.58201	2.0298	1.20595	0.868552
Spov3_chr6.02027	0	0.0313619	0.0225698	0.170643	0	0.0671223	0	0.0899955	0.035293	0.0542608	0.117179	0.0345047	0.158172	0.163257	0	0	0.0519991	0.0371096	0.0865498	0	0.244617	0.148577	0.047818	0.0334996	0.114109	0	0.535775	0	0.278695	0.142305	0.0566702	0.0449794	0	0.0734561	0.0654665	0.0531539	0.0463123	0.107513	0.100016	0.0815054	0.106686	0.0601346	0.142307	0.0519237	0.243808	0.191139	0.0582544	0.0726028	0.121737	0.151739	0.0968581	0	0	0	0	0.0928266	0	0	0.0254039	0.0444673	0.0358274	0	0.0411352	0.231399	0.284671	0.16781	0.0248575	0	0	0.0337617	0.329621	0.206874	0.174886	0	0.111663	0.151979	0.0797604	0	0.0449861	0.19929	0.0402245	0.0466004	0.0626545	0.116454	0.101208	0	0	0.0824003	0.0637817	0.0269472
Spov3_chr6.02028	27.3821	26.6854	24.9366	27.1657	25.5916	29.2299	22.7111	21.3844	19.2074	19.2888	20.1986	18.184	30.797	31.4417	19.358	20.4872	18.3993	22.3526	19.5928	18.9959	17.6863	16.7068	18.206	18.3847	18.4078	17.4967	17.8736	21.2425	18.8184	20.6457	18.2618	19.2808	18.5706	19.7853	19.8148	18.3347	19.8049	18.8083	19.6577	30.4227	29.84	29.7712	24.8864	23.0682	22.5798	19.7501	21.3788	23.2437	19.4724	22.8551	24.8331	16.8579	17.5632	15.974	14.3821	17.3216	17.4824	16.1624	15.6934	15.0675	19.3677	18.0575	19.9921	18.4784	20.6312	19.198	31.1771	31.7153	33.6778	23.5357	19.8434	25.9409	21.158	20.1663	21.082	20.7168	18.4042	21.4981	18.8507	21.4519	22.1518	26.3707	29.0069	23.5177	22.8103	27.8274	23.7058	20.087	20.0367	13.9681
Spov3_chr6.02029	0.154089	0.102257	0.213592	0.110824	0.161469	0.201939	0.0996125	0.11419	0.19407	0.0796931	0.0979014	0.146187	0.264116	0.184426	0.143382	0.104315	0.167253	0.157164	0.0535827	0.0583908	0.0915315	0.13281	0.209331	0.080637	0.103024	0.097096	0.101135	0.248802	0.119897	0.187584	0.143978	0.252265	0.121065	0.0901663	0.198675	0.121759	0.193664	0.180213	0.101059	0.208968	0.235866	0.2551	0.239323	0.21176	0.159806	0.121689	0.241523	0.119455	0.181804	0.252704	0.228864	0.144409	0.0449379	0.0441292	0.176089	0.176089	0.192197	0.111168	0.073709	0.0583846	0.167443	0.069935	0.0704063	0.191202	0.119677	0.106343	0.117959	0.067819	0.125801	0.0345144	0.0728164	0.0764938	0.0988549	0.15398	0.13448	0.187774	0.144285	0.141976	0.0962681	0.0913995	0.0864032	0.175836	0.175449	0.124349	0.0792259	0.157895	0.047628	0.110774	0.19431	0.113711
Spov3_chr6.02030	0	0	0	0	0	0	0	0	0	0	0	0	0.115758	0	0	0	0	0	0	0	0	0	0	0	0	0	0	0	0	0	0	0	0	0	0	0	0	0	0	0	0	0	0	0	0	0	0	0	0	0	0	0	0	0	0	0	0	0	0	0	0	0	0	0	0	0	0	0	0	0	0	0	0	0	0	0	0	0	0	0	0	0	0	0.198289	0	0	0	0	0	0
Spov3_chr6.02031	0	0	0	0	0	0	0	0	0	0	0	0	0	0	0	0	0	0	0	0	0	0	0	0	0	0	0	0	0	0	0	0	0	0	0	0	0	0	0	0	0	0	0	0	0	0	0	0	0	0	0	0	0	0	0	0	0	0	0	0	0	0	0	0	0	0.0164665	0	0	0	0	0	0	0	0	0	0	0	0	0	0	0	0	0	0	0	0	0	0	0	0
Spov3_chr6.02032	0	0	0	0	0	0	0	0	0	0	0	0	0	0.0123424	0	0.00571938	0	0.0157702	0	0.0140804	0.00764014	0	0	0	0	0	0	0	0.00814417	0.00594057	0	0.00689165	0	0	0	0	0	0	0	0	0	0	0	0.0173684	0.011313	0.00892017	0	0.00791976	0	0.0132101	0	0.0108708	0	0	0	0	0	0	0	0	0	0	0	0	0	0	0	0	0	0.00692817	0	0.0230285	0	0	0.00539274	0	0	0.00569775	0	0	0	0	0	0	0	0	0	0	0.00651896	0
Spov3_chr6.02033	50.1768	48.7745	50.526	49.248	51.9913	52.47	45.4803	49.4111	46.2042	54.2826	52.8002	48.8989	56.7774	54.7065	42.1369	52.3465	41.299	48.8399	42.6514	40.1971	37.3567	38.5422	42.0784	57.5009	37.3966	35.4815	38.2273	39.7576	40.9266	44.0454	39.0676	46.047	40.2679	41.386	43.4037	36.1463	46.2925	39.9267	51.1163	58.3187	55.6975	55.6536	54.4352	50.4386	50.2599	49.9012	56.0768	57.1411	55.9958	56.8176	56.7159	49.7162	56.4357	53.7187	34.8551	36.0652	41.8345	40.2373	36.1695	32.516	43.3663	42.7581	47.5107	41.9896	44.7841	44.7353	42.7799	43.3734	47.05	41.207	32.9319	48.0937	38.9861	42.7172	40.5777	40.2627	39.5947	41.7418	39.2906	44.1817	45.7419	58.3433	56.7522	54.8515	46.2963	49.6048	45.1843	48.0383	47.0248	38.5526
Spov3_chr6.02034	13.4934	14.9154	14.7302	15.6959	14.6621	14.1452	18.7098	15.688	16.4253	17.0443	17.7193	17.8412	18.6511	17.11	14.6698	14.8771	14.6556	14.1521	14.8314	16.0633	13.1024	16.5856	17.4989	19.8442	13.3157	14.6169	13.5412	15.1639	13.8107	13.3852	15.6441	14.8882	13.8461	14.7876	13.206	13.3084	14.8696	17.7481	16.5127	10.8207	11.8319	13.8493	15.4873	15.5026	16.7353	14.2458	16.0558	16.154	15.252	16.5957	15.605	14.1402	15.3084	16.9054	15.2149	13.7402	14.6456	14.9914	14.811	13.9395	15.7849	16.6267	17.2125	15.2391	14.0361	14.3512	17.5023	19.3002	18.6554	12.3768	13.8681	14.2668	13.6525	13.3307	17.4787	17.296	15.9234	14.6514	17.2739	17.4219	18.0518	15.5391	13.7007	15.152	14.5348	13.3636	14.9371	15.9255	17.0752	13.1902
Spov3_chr6.02035	261.484	282.333	277.879	266.619	292.9	247.386	299.01	300.16	317.46	318.795	336.415	324.528	273.434	276.152	250.183	239.399	274.018	212.468	253.077	285.093	289.673	311.407	320.913	305.526	248.885	269.69	272.313	290.035	238.484	229.379	270.198	291.915	280.899	274.409	266.239	268.373	344.221	345.977	335.827	227.507	218.965	227.509	351.411	333.403	366.227	330.962	316.188	338.151	319.841	324.713	320.524	483.967	572.769	476.378	332.649	274.443	313.77	317.496	312.221	313.181	309.772	316.675	302.748	319.004	300.958	313.631	419.657	444.716	432.492	254.424	257.224	244.599	302.239	298.817	306.537	304.527	291.954	305.302	340.043	333.57	331.074	324.427	225.175	282.418	262.762	183.522	262.753	295.395	258.775	228.114
Spov3_chr6.02036	1.09489	0.744909	0.950485	1.01417	1.34088	1.17545	1.08115	1.01198	0.889151	1.44522	1.03585	1.02881	1.39299	1.25628	1.06493	0.89191	0.978036	1.13575	1.16184	0.954081	0.717343	1.17475	1.09062	1.31182	1.10383	0.97759	0.56434	1.02855	1.09596	1.11338	0.727862	0.938506	0.56303	1.08045	0.809691	1.19588	0.847442	0.94692	1.24102	1.29535	1.42652	1.04946	0.981013	0.906768	0.978531	1.03118	1.18526	1.12958	0.888387	0.953634	1.4187	0.827268	1.1584	0.962286	0.716945	0.678652	0.629669	0.861418	0.91352	0.806568	0.916095	1.23778	0.972266	0.732536	0.900497	0.922808	0.956197	1.16207	1.07908	1.15429	0.913438	1.00681	0.771631	1.03081	0.95568	1.17643	0.8412	0.832583	0.655806	0.848575	0.856266	1.1638	0.94943	1.01502	1.14717	1.33905	1.0013	1.4947	1.76204	1.28858
Spov3_chr6.02037	0	0	0	0	0	0	0	0	0	0	0	0	0	0	0	0	0	0	0	0	0	0	0	0	0	0	0	0	0	0	0	0	0	0	0	0	0	0	0	0	0	0	0	0	0	0	0	0	0	0	0	0	0	0	0	0	0	0	0	0	1.96194	0	0	0	0	0	0	0	0	0	0	0	0	0	0	0	0	0.844883	0	0.823962	0	2.2331	0	0	0	0	0	0	0	0
Spov3_chr6.02038	269.167	297.825	312.48	303.825	321.708	265.811	363.147	322.3	345.683	324.233	336.159	341.524	291.753	230.997	212.896	215.003	178.301	182.255	236.936	283.908	203.438	239.374	230.97	222.361	281.26	315.292	313.911	371.055	276.282	255.859	320.041	333.137	363.941	319.19	275.092	316.959	370.99	458.219	417.912	132.805	116.769	96.9298	311.316	261.282	309.053	231.877	301.04	269.107	293.285	278.179	286.646	210.707	196.53	167.664	359.834	304.077	334.54	297.255	284.647	368.311	313.802	319.868	350.376	360.846	341.686	323.924	261.243	328.722	343.193	301.173	279.793	255.011	355.181	402.167	361.028	342.791	267.825	352.778	312.079	363.491	360.724	431.483	312.954	317.484	297.024	183.745	316.858	324.586	274.119	195.357
Spov3_chr6.02039	9.42811	6.73192	9.83316	7.78725	7.89941	8.80778	8.20116	9.20205	8.29479	12.8385	12.0652	9.71868	9.01554	11.49	7.28809	6.44342	8.57882	9.49933	8.35099	8.01799	5.00058	10.365	10.3376	13.3684	5.83069	7.04225	8.58274	8.60189	10.8041	6.43428	11.9058	8.39	11.4029	11.686	8.47225	11.4839	8.65495	12.8334	13.5978	8.59367	6.61136	8.74955	8.14401	6.45028	11.3657	7.5376	11.8094	11.6059	11.3168	13.4828	13.5555	5.43933	7.22667	8.43935	10.0068	8.62161	12.1944	11.7576	9.89801	9.88924	8.3502	9.19259	10.0788	11.9333	12.7543	11.9736	9.56279	14.294	12.5981	7.60005	7.74837	10.7192	10.9363	10.3139	12.0896	10.1949	7.79793	12.8337	10.7708	12.7795	11.484	10.1799	8.94741	9.83463	7.92725	7.65778	7.22926	11.1179	10.4375	8.85475
Spov3_chr6.02040	0	0	0	0	0	0	0	0	0	0	0	0	0	0	0	0	0	0	0	0	0	0	0	0	0	0	0	0	0	0	0	0	0	0	0	0	0	0	0	0	0	0	0	0	0	0	0	0	0	0	0	0	0	0	0	0	0	0	0	0	0	0	0	0	0	0	0	0	0	0	0	0	0	0	0	0	0	0	0	0	0	0	0	0	0	0	0	0	0	0
Spov3_chr6.02041	0	0	0	0	0	0	0	0	0	0	0	0	0	0	0	0	0	0	0	0	0	0	0	0	0	0	0	0	0	0	0	0	0	0	0	0	0.0212294	0	0	0	0	0	0	0	0	0	0	0	0	0	0	0	0	0	0	0	0	0	0	0	0	0	0	0	0	0	0	0	0	0	0	0	0	0	0	0	0	0	0	0	0	0	0	0	0	0	0	0	0	0
Spov3_chr6.02042	0.0258932	0.011456	0	0	0	0.0319808	0	0	0.0115102	0	0.0109679	0	0.00986342	0.0103312	0	0	0	0	0.0102152	0	0	0	0	0	0	0.066195	0	0	0	0.0301599	0	0	0	0	0.00953992	0	0	0	0	0	0	0	0	0	0	0	0	0	0	0	0	0.0241606	0	0	0	0	0	0.0186828	0	0	0	0	0	0	0	0	0.0365985	0	0	0	0	0	0	0	0.0090402	0	0.0224441	0	0	0	0.0326711	0	0.0221126	0	0	0	0	0	0	0
Spov3_chr6.02043	5.19865	4.49138	5.76833	4.77326	4.67749	4.55374	4.07551	4.11225	4.57515	4.31219	4.05534	4.12311	5.04039	6.12095	4.31782	7.08061	5.6046	6.10391	5.29978	4.37944	5.39941	5.46789	4.43978	6.32519	4.71854	5.81052	4.15374	4.39849	4.30712	4.90392	4.91248	4.45327	3.88843	5.05397	4.86333	4.87875	5.47671	4.96058	5.7996	5.13913	5.46113	5.52394	5.58822	5.17118	5.20183	5.36207	4.80527	5.67655	5.55683	5.62765	5.73724	3.44285	3.29826	3.86871	4.02671	4.27222	4.37302	3.95569	3.7663	3.54882	4.97442	4.64701	3.90102	4.62997	4.61627	3.83838	4.38893	4.27826	4.0688	5.02308	4.95305	5.68615	4.62809	4.55106	5.39147	4.55924	4.47897	4.69882	4.98451	5.10101	5.3281	4.82192	5.44174	5.44918	4.63499	4.78676	5.7298	4.95246	4.9695	4.20504
Spov3_chr6.02044	0.166839	0.0925154	0.0347164	0.108203	0	0.116045	0.0720151	0.0464478	0.111375	0.115224	0.106214	0.0365732	0.0958413	0.150654	0.0275209	0.077302	0.0455233	0.0856479	0.0730329	0.209572	0.0994637	0.0619721	0	0.0563742	0.199815	0.218426	0.0994579	0.169984	0.0716651	0.226176	0.0726075	0.075191	0.0661651	0.0984379	0.062071	0.260753	0.223967	0.0869902	0.049734	0.324298	0.138974	0.350555	0.120501	0.157604	0.323009	0.249355	0.226998	0.212801	0.192747	0.0360103	0.0312433	0.132742	0.235344	0.173206	0.0960261	0	0.055311	0.151773	0.226203	0.0136638	0.174965	0.0980214	0.0658406	0.0711465	0.181869	0.174167	0.17837	0	0.0633058	0.0752063	0.148845	0.218822	0.0970037	0.117698	0.058713	0.0853525	0.0277555	0.123818	0.104871	0.193865	0.0882733	0.163092	0.0714123	0.101198	0.20234	0.13656	0.0193761	0.180344	0.158069	0.0154056
Spov3_chr6.02045	6.18791	6.49243	6.68622	5.48802	5.95207	7.35481	5.80487	5.70967	6.32081	5.65319	6.65372	6.30435	6.54264	6.74201	5.7664	6.25655	6.68589	7.10132	6.17831	7.09936	6.89349	5.01637	6.60848	5.97113	5.78519	5.79717	6.5586	6.82462	7.26274	7.22422	6.4635	6.27008	5.7988	7.20337	6.29816	6.47485	5.82594	5.44088	5.25214	11.2207	8.7148	9.41658	7.81948	6.07337	6.81257	6.53145	8.12936	8.21218	7.6483	7.60594	7.39091	5.31861	5.33332	6.16553	3.463	5.38603	4.79416	5.59497	5.70242	4.95954	4.91894	6.35583	6.66461	5.40255	5.70408	6.39367	7.43123	6.60991	7.16234	5.24421	5.0777	7.00371	6.24526	5.69826	6.40161	6.71848	6.43547	5.47593	6.77644	8.13713	7.36346	5.41787	5.53621	4.74133	5.5391	6.24954	5.40753	6.9011	5.49165	4.96437
Spov3_chr6.02046	1.77649	0	0	0.552024	1.12515	1.14699	6.75326	0.915248	0	1.26229	1.03025	0	1.15804	0.405855	0	0.389542	0.767928	1.42263	0.364818	0	0.910784	1.66207	0.463628	0.483239	0	0	0	2.0361	0	1.14235	0	0	0.828649	0.79225	2.19998	1.54646	0	0	1.27735	0.439332	1.78771	1.26964	1.15996	1.21016	0	2.50902	0	1.33771	0.473601	1.32259	0.841243	1.89628	0	0	0.730392	1.35728	1.63099	0.412907	1.24009	0.377203	3.89554	1.3396	1.33734	1.45063	0.673031	2.54862	0	2.13633	0	0	0	0.808365	1.3889	0	0	0	0	1.56231	0.679522	1.70634	3.81863	1.70295	0.490754	2.85251	1.55395	0.522246	1.10725	2.75496	3.11107	0
Spov3_chr6.02047	0	5.5036e-07	0	0	0.0172053	0	0	0	0	0	0	0	0.0410988	0.0483637	0.0758039	0.0179598	0.0183055	0	0.0535089	0.111823	0	0.0542154	0.0419329	0.0388825	0	0.0780165	0	0	0	0.00985922	0	0	0	0	0.000159394	5.77376e-07	0	0.0791273	0	0.0219662	0	0	0	0.0192243	0.009834	0	0	0	0.000262047	0.0566256	0	0.182364	0.242618	0.143975	0.050242	0	0	0	0.003145	0	0.0124238	0	0.0144338	0	0.0646333	0.0675798	0.103468	0	0.449362	0.0398392	0	0.154543	0.0348143	0	0	0	0.0414633	4.06765e-06	0.0154792	0	0	0.000579898	0	0	0.0287062	0	0	0	2.8251e-06	0.0165607
Spov3_chr6.02048	0.686912	0.747857	0.898079	1.26471	1.04296	0.476545	0.755066	1.15381	0.352232	0.733867	0.63593	1.01381	0.79604	0.551079	1.23138	0.977724	0.258358	1.01845	0.663524	0.345877	0.376074	0.626275	0.305506	0.999796	0.926236	1.19531	0.706509	0.673538	1.0549	0.935853	0.763281	1.47419	0.750079	0.57784	0.315878	0.784211	0.551417	2.51231	0.489206	0.511793	0.736698	0.165346	0.598816	0.501348	0.436763	1.02026	0.817941	0.898099	0.378326	0.634307	0.49702	0.852314	0.868817	1.131	0.52973	0.798971	0.857582	0.431157	0.753725	0.8204	0.750467	0.834825	1.43433	0.936425	1.16005	1.16933	0.743155	0.314591	0.578565	0.917879	0.388762	1.1	1.22523	0.840603	0.699112	0.911309	0.770267	0.982618	1.33854	1.06605	1.28292	0.595521	0.644196	1.53667	0.358947	1.30926	1.02059	0.648017	0.934396	0.290581
Spov3_chr6.02049	0.714311	0.700647	0.833535	0.836855	0.968551	1.23123	0.74212	0.691694	0.764612	1.1131	0.699862	0.910334	0.829021	0.92755	0.546617	1.01328	0.866458	1.5345	0.45624	0.723842	0.743111	0.643442	0.711903	0.778703	0.885845	0.586101	0.721992	0.326018	0.431442	0.757595	0.664064	0.62248	0.461389	0.513651	0.649758	0.346843	0.55234	0.334269	0.433941	2.22625	2.92442	3.1587	1.125	1.15102	0.560945	0.956042	0.431303	1.44196	1.34238	1.06619	0.706927	4.9058	6.0052	4.03166	0.381046	0.665373	0.413607	0.660506	1.15293	0.166481	0.961366	0.255031	0.371718	0.766915	0.899246	0.688624	0.491533	0.704152	0.411895	0.716653	0.593862	1.76108	0.420759	0.672907	0.893169	0.266843	0.505439	0.590596	0.476853	0.798525	0.94866	0.313875	0.491427	0.487226	0.66239	1.22435	0.466244	0.451252	0.754414	1.13661
Spov3_chr6.02050	0.00991993	0	0.0229586	0	0.0591971	0	0	0.0620882	0	0	0.0700083	0	0	0	0	0	0	0.02645	0	0.0646473	0	0	0.0123169	0	0	0.115561	0.0664407	0	0.0589783	0.0308328	0	0.0335004	0	0.0218376	0.00736232	0.0560853	0	0.154803	0	0.119936	0.078148	0.0222	0	0.0542383	0	0.0527068	0	0	0.0378467	0	0	0.0198807	0	0	0	0	0	0	0	0	0	0	0	0.0416427	0.0458864	0.0210767	0	0.131521	0	0.0482778	0.0197882	0	0	0	0	0.0312486	0	0	0	0.0565255	0.0745251	0	0	0.0202106	0	0.0374301	0	0	0	0.0301085
Spov3_chr6.02051	0	0	0	0.0112516	0	0	0	0	0	0	0	0	0	0	0	0	0	0	0	0	0	0.0346974	0	0.0145134	0	0	0	0	0.0110688	0	0	0	0	0	0	0	0	0.0349819	0.038937	0	0	0.0725277	0	0	0	0	0	0	0	0	0	0.120823	0.0145284	0	0	0	0	0	0	0	0	0	0	0	0	0	0	0	0	0	0	0.0119725	0	0	0.0102758	0	0	0	0	0	0	0.034347	0	0	0	0	0	0	0.0365632	0
Spov3_chr6.02052	6.02489	4.13942	5.50305	6.61131	6.26702	5.82261	5.94577	4.92808	5.82802	6.4923	6.62113	5.63218	9.35025	9.23657	5.79182	4.81113	3.15201	3.78836	3.70211	5.41693	2.95523	4.60875	4.68191	4.99442	3.79603	5.00245	4.51443	8.42617	5.29353	7.15748	4.37944	4.82665	5.31165	4.51932	4.70617	4.65667	7.69571	8.40034	9.33121	4.56169	5.3075	4.0077	4.65339	3.64152	5.24217	2.46024	5.65657	3.88108	4.61754	4.81084	4.94982	5.63253	9.18563	7.32791	4.7063	4.00729	7.13276	5.06716	3.16131	4.46089	5.03453	4.66201	5.76776	4.65789	5.27516	4.87702	4.94097	6.98562	5.06715	5.45113	4.21431	6.36174	4.85279	6.24935	5.94632	6.58901	4.1353	6.18341	6.52285	6.75257	5.91621	6.57522	7.65757	6.96733	6.4479	5.63621	6.36848	6.73984	6.29583	4.09226
Spov3_chr6.02053	0.133306	0.0431988	0.178512	0.0235016	0	0.174478	0	0	0	0	0.0369877	0.0708543	0.0549655	0.121047	0	0	0.0306809	0	0.0469952	0.0325601	0	0	0.0833983	0.115002	0.0967239	0.0302364	0.0673376	0	0.0253546	0	0.0764076	0.0303316	0	0.0619086	0.10091	0.152145	0	0.0897038	0.0280863	0	0.16387	0.127943	0	0.0897508	0.254648	0.122969	0	4.56675e-08	0	0	0.152609	0.0594155	0.0198669	0	0	0	0	0.0456656	0.0261973	0	0	0.0492925	0.107276	0.0465732	0.0635373	0.0179844	0	0	0	0	0.0350929	0.218469	0	0.0192674	0	0.093542	0.0310167	0.0391464	0.0606196	0.0806025	0.0537842	0.0243789	0	0.0542542	0.032442	0.0293858	0.0786812	0.129967	0.123523	0.0616265
Spov3_chr6.02054	0.0308752	0	0.0298075	0	0.00914588	0	0	0	0.0561707	0.00703688	0	0	0.0341472	0.0129313	0.0146395	0	0	0.00636486	0	0.0170414	0	0	0	0	0.0821617	0	0.0215609	0.0212078	0	0	0.0161297	0	0.0146907	0.0218938	0.0413215	0.0200893	0.0451792	0.0134003	0	0	0.0219856	0	0	0.0189156	0	0	0	0	0	0	0.0347272	0	0	0.0192985	0	0	0	0	0	0	0	0	0	0	0.0380218	0	0	0.018969	0.0211593	0	0	0.0120573	0	0.0463428	0	0	0.00618662	0	0.0116985	0	0.0107465	0.0323135	0.0122083	0.0181636	0	0.0384345	0	0	0	0
Spov3_chr6.02055	0	0	0	0	0	0	0	0	0	0	0	0	0	0	0.154389	0	0	0	0	0	0	0	0	0	0	0	0	0	0	0	0	0	0	0	0	0	0	0	0	0	0	0	0	0	0	0	0	0	0	0	0	0	0	0	0	0	0	0	0	0	0	0	0	0	0	0	0	0	0	0	0	0	0	0	0	0	0	0	0	0	0	0	0	0	0	0	0	0	0	0
Spov3_chr6.02056	0	0	0	0	0	0	0	0	0	0	0	0	0	0	0	0	0	0	0	0	0	0	0	0	0	0	0	0	0	0	0	0	0	0	0	0	0	0	0	0	0	0	0	0	0	0	0	0	0	0	0	0	0	0	0	0	0	0	0	0	0	0	0	0	0	0	0	0	0	0	0	0	0	0	0	0	0	0	0	0	0	0	0	0	0	0	0	0	0.0214791	0
Spov3_chr6.02057	0	0	0	0	0	0	0	0	0	0	0	0	0	0	0	0	0	0	0	0	0	0	0	0	0	5.87795e-09	0	0	0	0	0	0	0	0	0	0	1.39546e-08	0	0	0	0	0	0	0	0	0	0	0	0	0	0	0	0	0	0	0	0	0	0	0	0	0	0	0	0	0	0	0	0	0	0	0	0	0	0	0	0	0	0	0	0	0	0	0	0	0	0	0	0	0
Spov3_chr6.02058	0	0	0	0	0	0	0	0	0	0	0	0	0	0	0	0	0	0	0	0	0	0	0	0	0	0	0	0	0	0	0	0	0	0	0	0	0	0	0	0	0	0	0	0	0	0	0	0	0	0	0	0	0	0	0	0	0	0	0	0	0	0	0	0	0	0	0	0	0	0	0	0	0	0	0	0	0	0	0	0	0	0	0	0	0	0	0	0	0	0
Spov3_chr6.02059	0	0	0	0	0	0	0	0	0	0	0	0	0	0	0	0	0	0	0	0	0	0	0	0	0	0	0	0	0	0	0	0	0	0	0	0	0	0	0	0	0	0	0	0	0	0	0	0	0	0	0	0	0	0	0	0	0	0	0	1.2387e-08	0	0	0	0	0	0	0.227269	0	0	0	0	0	0	0	0	0	0	0	0	0	0	0	0	0	0	0	0	0	0	0
Spov3_chr6.02060	0.113297	0	0.183644	0	0.502938	0.104312	0	0.161956	0	0.385631	0.0951358	0.197003	0.267805	0.184228	0.304335	0.412478	0.512392	0.4093	0.0855246	0.627387	0.268424	0.428152	0	0	0.199954	0	0.407697	0.105397	0.115661	0.48366	0.229316	0.469813	0.209335	0	0.394318	0.190607	0	0.113352	0.105423	0.109265	0.279341	0.202748	0.180851	0.094602	0	0.101341	0.247018	0.326987	0.320745	0.680374	0.193902	0	0.173499	0.0850629	0.16129	0	0.4137	0.0909239	0	0.741232	0	0	0	0	0	0	0.090845	0.106781	0	0.332576	0.249402	0.185494	0	0.102091	0.174663	0	0.320555	0.0891187	0	0.0860893	0.0996229	0.11375	0.580554	0.317082	0.290039	0.252618	0.205981	0.152086	0.0943018	0.160392
Spov3_chr6.02061	0	0	0.393498	0	0	0	0	0	0	0.146712	0	0.368094	0	0	0	0	0.331078	0	0	0	0	0	0	0	2.6251	1.59988	3.97705	2.97789	1.61962	2.2085	1.73408	2.43994	0.790731	3.06413	1.27362	1.0786	1.32874	1.47617	1.0048	1.08826	0.566823	1.68807	0.890089	1.62205	0.689517	1.61686	2.34864	1.74586	3.24812	0.433948	2.66286	0.819027	0.503825	0.168346	2.0356	0.359825	0.598259	0.538213	0.68922	1.27438	0.638731	0.544176	2.40963	0.494916	0	0	1.536	0.842086	0.956544	0.64053	0.701221	0.175977	0.187415	0.794085	0.171169	0	0	0	0	0	0	0	0.18876	0	0	0	0	0	0	0
Spov3_chr6.02062	206.891	280.01	330.363	298.734	348.867	264.401	453.984	558.007	536.109	706.422	681.76	631.849	655.41	520.531	415.25	346.154	272.315	304.531	280.139	281.958	253.2	554.758	763.491	1164.6	375.19	450.246	461.462	450.487	349.49	341.638	370.596	436.981	439.592	377.521	358.643	367.247	411.479	463.091	561.676	70.3369	81.4286	56.7797	397.812	343.555	377.759	322.902	521.147	472.664	507.128	562.677	544.286	200.2	193.036	179.218	314.123	259.351	312.747	338.312	252.022	346.909	353.822	354.854	398.267	334.53	341.887	343.468	341.688	420.415	457.78	256.25	214.508	258.688	357.468	429.346	381.089	435.243	279.102	445.529	360.127	408.805	425.872	679.286	569.307	768.952	627.484	339.655	701.983	739.689	665.26	522.06
Spov3_chr6.02063	29.5536	29.9503	34.0252	25.4887	22.7331	24.9431	28.0365	34.1861	25.8894	24.6758	28.5429	29.1848	41.1204	49.2895	48.4589	43.0748	35.9663	40.1908	39.2144	31.2213	37.1452	29.6965	32.4464	38.2728	38.7378	42.5237	42.4082	30.4589	36.4195	39.7503	31.3549	26.9914	31.8921	31.2486	31.185	25.8084	27.7529	31.4108	27.6209	42.9974	39.1675	33.5838	29.3061	31.5588	30.675	33.1341	35.3736	30.0294	30.5031	34.4341	29.7604	40.5908	43.4167	41.9491	26.561	30.3543	31.1551	28.6728	26.285	26.1708	28.2321	30.0922	24.6426	28.194	32.0952	30.5432	31.5775	31.1279	36.9927	38.703	37.1199	31.4557	30.8206	34.1244	35.3564	28.5921	27.2398	30.7455	29.3728	25.3271	28.7463	43.771	48.553	47.1193	44.9766	48.6082	51.433	46.1479	47.4679	25.2383
Spov3_chr6.02064	5.45766	4.29448	4.80572	4.42417	4.42705	5.6014	4.20821	3.53938	3.92085	3.69179	3.56946	3.35621	4.09468	4.9821	4.23947	4.00138	3.39373	4.17399	3.31618	3.57182	3.1339	3.6786	3.17289	3.19547	3.06975	3.15365	3.32559	3.85236	2.90079	4.26405	3.31311	3.21261	3.05427	4.06636	3.3138	3.53482	3.4751	3.51235	3.55192	7.47993	8.01574	8.11957	3.77895	3.79243	3.39071	3.56344	3.36206	3.60568	3.26237	3.52139	3.52005	4.67804	4.63906	4.53367	3.12388	3.41162	2.93486	2.40809	2.87538	3.07883	3.29956	2.96297	3.06718	2.89819	3.28642	2.79962	4.29716	3.90133	3.70812	3.9436	3.53089	4.08307	3.15472	3.08246	3.00029	3.19348	3.02049	2.95304	3.26359	3.36987	3.52305	4.10333	5.18369	4.27208	3.56502	4.95779	3.39931	3.56737	3.47807	3.20951
Spov3_chr6.02065	12.1413	10.6058	16.4867	13.8461	15.2367	12.0046	17.5602	16.7516	17.2861	23.3857	20.7285	23.2333	15.453	11.8153	12.1797	14.037	11.4697	11.203	12.3473	13.7594	10.8391	14.7201	15.3282	18.2956	14.3727	16.907	15.0774	16.4995	12.4959	12.4333	15.8962	17.2091	16.2668	14.7005	14.4376	15.369	13.2281	14.3238	15.5187	5.91543	6.72299	5.58053	12.4094	10.0056	12.033	11.4232	14.5692	13.3091	14.3283	14.8265	14.5016	10.1184	8.33415	9.3407	11.7826	13.654	14.3712	15.1136	11.734	15.088	13.6379	13.2515	11.5292	13.6553	14.3403	12.1068	10.8765	11.6852	13.3327	12.1804	14.0246	13.7029	16.0702	16.3369	17.834	14.3263	14.3517	19.5046	18.1524	16.656	18.3278	16.3135	15.4017	18.3097	15.5764	11.7863	16.0004	15.5466	15.8188	10.3181
Spov3_chr6.02066	39.5117	33.1384	32.1831	35.1926	32.3931	34.8577	31.9347	30.8192	25.9504	24.0403	25.6375	26.5912	37.5018	39.9132	37.5642	23.4127	24.9813	27.1536	21.7379	21.9332	23.7681	28.2997	31.4945	31.4765	24.3012	30.072	26.2257	28.785	28.9228	33.1108	20.7272	22.3252	20.6129	22.5278	23.4113	22.6289	19.3797	19.9552	20.4076	49.9472	47.2519	53.9658	20.9147	21.0062	22.7968	21.7441	17.6723	19.9231	17.7357	18.85	20.4445	33.2734	35.471	36.3199	20.3333	19.7105	22.2509	22.371	22.2872	18.1278	20.8111	22.9389	24.811	21.7026	23.6704	21.9373	48.6957	42.1633	53.3612	19.8321	19.9904	24.3922	22.4253	20.048	19.8786	21.7005	22.8866	23.0572	21.4598	21.5913	21.7979	30.7663	38.3487	36.7059	34.5215	41.7876	30.8346	32.3172	31.2815	36.1072
Spov3_chr6.02067	0	0	0	0	0	0	0	0	0	0	0	0	0	0	0	0	0	0	0	0	0	0	0	0	0	0	0	0	0	0	0	0	0	0	0	0	0	0	0	0	0	0	0	0	0	0	0	0	0	0	0	0	0	0	0	0	0	0	0	0	0	0	0	0	0	0	0	0	0	0	0	0	0	0	0	0	0	0	0	0	0	0	0	0	0	0	0	0	0	0
Spov3_chr6.02068	0	0	0	0	0	0	0	0	0	0	0	0	0	0	0	0	0	0	0	0	0	0	0	0	0	0	0	0	0	0	0	0	0	0	0	0	0	0	0	0	0	0	0	0	0	0	0	0	0	0	0	0	0	0	0	0	0	0	0	0	0	0	0	0	0	0	0	0	0	0	0	0	0	0	0	0	0	0	0	0	0	0	0	0	0	0	0	0	0	0
Spov3_chr6.02069	0	0	0	0	0	0	0	0	0	0	0	0	0	0	0	0.306973	0	0	0	0	0	0	0	0	0	0	0	0	0	0	0	0	0	0	0	0	0	0	0	0	0	0	0	0	0	0	0	0	0	0	0	0	0	0	0	0	0	0	0	0	0	0	0.389289	0	0	0	0	0	0	0	0	0	0	0	0	0	0	0	0	0	0	0	0	0	0	0	0	0.328865	0	0
Spov3_chr6.02070	0	0	0	0	0	0	0	0	0	0	0	0	0	0	0	0	0	0	0	0	0	0	0	0	0	0	0	0	0	0	0	0	0	0	0	0	0	0	0	0	0	0	0	0	0	0	0	0	0	0	0	0	0	0	0	0	0	0	0	0	0	0	0	0	0	0	0.287536	0	0	0	0	0	0	0	0	0	0	0	0	0	0	0	0.287921	0	0	0	0	0	0	0
Spov3_chr6.02071	9.17304	8.85176	7.92245	8.55807	8.98558	8.11225	6.91805	6.71341	6.54185	6.85533	7.31145	7.55842	8.58007	9.15767	7.10012	8.60671	7.34779	7.94087	7.87652	7.94039	8.30228	6.3848	6.78869	7.09793	7.21226	7.77539	6.45886	6.86459	8.16859	8.34918	7.39902	7.34545	7.21497	7.39103	7.49893	7.27729	7.40957	7.26894	6.84051	11.3507	12.2363	12.3533	8.76849	7.65823	8.62288	7.9187	7.7053	9.59974	7.40692	8.31028	8.25117	7.31421	7.23019	7.44659	5.66802	6.06575	6.7	6.68889	7.07757	6.54592	7.10028	6.14566	7.03553	6.29239	7.32132	6.54412	7.18363	7.98444	7.98433	7.51736	7.58142	8.85558	7.45807	5.43813	7.15065	7.70642	7.41085	6.94593	6.83966	7.81976	7.59745	8.92318	9.41455	8.29689	7.58531	9.83393	7.54748	7.27254	8.37854	6.67612
Spov3_chr6.02072	5.75916	4.91535	6.03788	5.80601	5.54926	5.33104	5.2732	5.92052	4.89721	6.02084	5.57318	5.68225	6.03507	5.14776	4.86074	5.25578	3.45255	4.8526	4.8397	5.0544	4.2125	5.24893	5.3026	5.55885	5.47063	5.22859	4.96813	6.04199	4.30928	5.45392	4.40117	5.16809	5.57593	4.50262	4.79081	5.46795	4.01193	4.79149	5.17625	3.27434	2.81913	3.04868	4.66915	3.67918	4.14775	3.78327	4.84113	4.14814	4.4849	3.88232	3.46869	3.82436	3.44537	3.49517	3.67054	4.55332	3.97697	3.28395	4.46047	4.53153	4.31395	4.48851	4.40317	4.19773	4.84121	4.43462	3.12186	2.97057	2.91343	4.67516	4.36334	4.66075	4.30404	5.08945	5.06749	4.38551	4.26511	5.46887	5.36817	5.88104	5.30202	6.76457	5.92312	6.6588	5.43038	5.07208	5.63215	4.98527	4.68146	3.517
Spov3_chr6.02073	7.05563	3.05368	0.466309	11.9124	3.43787	7.36058	1.01087	2.20364	0.660938	4.43345	5.29144	2.85451	0	0	3.75482	2.58863	2.82353	4.31846	0.562082	0.956106	0.631717	1.17612	1.10254	4.14585	0.642995	1.52854	0	0	2.35901	6.75928	0.719507	1.52975	0	0	0	0	0	3.88189	2.13094	0	1.62954	2.61154	0	0	6.12484	0	0	2.52347	0.759126	0	0	2.80146	10.6525	6.93293	6.30043	0	2.47495	0	0	1.56772	5.43985	7.49568	4.53464	7.05123	0	6.60678	9.25053	2.28478	7.2727	0	1.95874	0	5.02467	3.77997	0	4.0656	1.46759	3.73132	2.26912	0	0	1.45683	2.20749	2.45588	4.22245	2.1372	0	4.66586	4.69709	6.1381
Spov3_chr6.02074	4.03511	4.54985	0	5.17487	8.57007	4.26359	2.6224	4.00863	3.65179	6.90821	5.81226	4.93801	4.01329	6.88064	3.3822	6.916	5.70618	2.53667	0	3.93606	3.16484	4.97761	3.01775	6.00286	0	3.5143	4.28933	0	6.99394	10.0558	2.60171	5.36811	9.26287	10.7321	4.70152	2.95232	7.84028	5.02527	3.93784	9.86164	2.20815	12.4894	3.21275	3.64199	6.83917	2.83811	5.17658	6.01779	2.81709	3.60743	9.27984	7.75873	0	0.705122	4.39031	6.1218	8.06711	0.414116	3.03145	5.74731	4.68871	5.3985	0	0.0784796	3.4917	4.74367	2.34796	4.52672	2.8264	4.69924	4.41905	6.87293	5.9241	6.77135	5.26147	5.18904	3.86296	2.86889	6.12611	2.26656	1.35378	8.51857	10.8376	4.15951	7.97159	9.09299	5.64131	11.8456	9.66363	12.1108
Spov3_chr6.02075	8.64906	9.10332	8.22019	8.42378	8.10702	7.99085	8.89048	8.85618	8.70111	8.55618	9.20804	7.66052	8.61157	7.94687	7.46059	7.19966	7.52767	6.21621	8.8476	10.3931	9.58818	9.4274	11.9573	9.99053	7.02541	7.27785	8.39383	8.80613	7.51782	7.21101	8.86883	9.36837	9.09326	8.97443	8.03681	8.72406	10.4024	9.47574	10.8678	8.29561	6.34066	7.54085	9.8658	9.29823	10.7559	8.13167	9.15179	9.06749	8.25149	9.11873	9.93374	7.85857	7.39969	6.73189	9.39482	7.91581	9.29187	8.00868	7.43655	8.06666	8.47382	7.55552	8.25925	7.96351	8.6082	8.89004	8.30503	8.63294	8.41618	8.56319	7.04085	6.87958	7.58289	8.30838	8.6411	8.78029	8.0232	8.12944	8.52761	9.8026	11.0028	10.3028	7.50672	8.13634	7.90508	8.02034	7.67501	10.0255	10.1166	7.05862
Spov3_chr6.02076	624.544	585.66	600.576	625.588	628.756	657.14	600.388	674.406	559.01	663.669	657.912	667.008	622.502	644.242	577.65	600.186	513.627	581.551	689.509	659.668	636.406	732.293	757.859	748.504	813.279	700.418	772.155	836.784	718.342	803.189	803.625	848.576	822.66	792.216	817.562	770.598	922.002	934.901	980.106	725.217	742.821	719.963	783.794	799.008	760.112	796.181	920.921	777.015	936.844	828.416	873.063	716.889	674.766	632.32	768.723	808.709	704.004	796.249	733.382	857.105	798.313	811.371	810.046	837.919	835.362	780.766	788.01	761.258	749.173	842.413	793.61	878.787	820.57	874.835	946.091	827.134	750.899	738.958	848.396	731.734	757.435	592.843	690.158	620.636	621.977	557.939	655.157	789.459	660.867	582.587
Spov3_chr6.02077	81.299	84.9641	98.2949	79.9341	85.0934	67.3367	104.454	98.0521	116.389	111.286	107.348	113.027	89.4037	63.7717	71.3879	97.6867	91.2287	87.0536	118.591	141.723	123.126	130.728	126.786	92.5117	109.646	113.621	113.539	127.634	105.826	92.3647	111.803	116.437	132.259	109.854	96.9756	114.493	125.158	146.574	139.488	21.7543	25.0396	10.9301	103.319	91.4829	103.746	103.778	111.63	93.339	114.732	101.457	99.7494	37.8476	32.1404	30.4642	129.579	115.365	113.592	103.415	98.816	141.875	105.879	104.015	98.7046	105.106	107.966	115.107	85.4966	97.3906	110.785	107.857	104.561	78.6483	113.339	121.4	137.287	118.896	97.2883	111.416	113.179	112.164	109.137	121.979	97.2132	101.616	97.0968	60.1836	98.8783	82.7175	76.4939	62.921
Spov3_chr6.02078	11.6618	10.5386	13.4792	11.4448	11.7699	13.0141	12.5057	12.8025	12.6471	16.8809	14.9646	16.0474	12.1989	10.4156	9.02174	8.75258	9.71766	8.3995	8.88574	10.7418	8.64491	12.0976	14.6565	15.7926	8.86973	11.665	10.3412	11.0779	9.26505	8.9398	10.3681	10.4174	9.90831	9.45108	8.97129	9.78428	12.2043	13.387	14.1485	7.82154	8.93187	7.78758	10.335	12.0832	11.4829	10.7878	12.9331	10.9369	12.2426	13.6003	13.3791	7.3006	8.89448	10.6761	10.42	9.7456	9.25592	9.64472	8.08861	9.45552	10.8556	9.6575	10.8834	10.5718	10.1698	10.288	12.4955	12.4189	10.9372	7.35672	8.72108	9.0319	10.5142	10.6829	10.9053	11.0394	9.53415	10.8165	10.0339	11.7136	12.5898	13.3113	10.213	11.8936	11.542	9.80101	12.3729	14.1215	13.8331	10.4546
Spov3_chr6.02079	0	0	0	0	0	0	0	0	0	0	0	0	0	0	0	0	0	0	0	0	0	0	0	0	0	0	0	0	0	0	0	0	0	0	0	0	0	0	0	0	0	0	0	0	0	0	0	0	0	0	0	0	0	0	0	0	0	0	0	0	0	0	0	0	0	0	0	0	0	0	0	0	0	0	0	0	0	0	0	0	0	0	0	0	0	0	0	0	0	0.0249151
Spov3_chr6.02080	0	0	0	0	0	0	0	0	0	0	0	0	0	0	0	0	0	0	0	0	0	0.0175858	0	0	0	0	0	0	0	0	0	0	0	0	0	0	0	0	0	0	0	0	0	0	0	0	0	0	0	0	0	0	0	0	0	0	0	0	0	0	0	0	0	0	0	0	0	0	0	0	0	0	0	0	0	0	0	0	0	0	0	0	0	0	0	0	0	0	0	0
Spov3_chr6.02081	39.327	40.8561	34.0459	38.6236	36.8734	39.4075	37.0658	29.1703	32.5543	24.5094	26.2797	26.2422	32.5183	35.8293	41.2323	42.0978	42.1625	40.3733	43.1441	42.9221	47.5983	45.0645	40.8002	35.3633	37.1139	32.0493	41.036	27.5775	33.7355	39.9224	35.4513	33.1301	33.0424	31.6731	29.7556	31.6579	33.758	31.9462	27.7906	54.3511	65.0052	64.0525	35.0525	43.3307	40.214	41.8517	30.9328	40.5537	34.5085	33.4919	31.7908	28.1538	24.8619	31.9504	37.5008	36.7004	29.0458	38.3316	34.8323	33.3866	37.2732	35.4351	32.7936	34.4665	38.8372	33.7889	34.4524	30.8628	25.7911	36.0757	39.1594	41.3247	36.2153	29.7031	32.2302	31.6639	38.9393	29.9695	31.5266	30.777	27.0931	33.2329	34.3195	29.5918	35.6141	36.3298	33.3213	36.1093	35.3613	37.9814
Spov3_chr6.02082	2.09077	1.46372	1.17689	1.71936	1.14643	1.69554	1.08374	2.27542	3.65087	3.7156	1.38335	2.65905	2.21532	0.938258	1.74979	1.10874	0.985338	0.405094	1.81882	2.07458	0.296526	0.431024	0.641491	2.3838	0.951429	2.68738	1.82805	1.20307	1.90855	1.4115	4.5472	1.51455	1.17119	0.48551	0.949968	1.51286	1.11426	1.43801	1.52379	0.357783	0.300722	0.643968	2.92522	2.16765	0.894489	1.84402	0.203683	2.13985	0.349565	2.87467	1.85766	2.6381	1.85734	1.38177	1.19181	2.27948	0.999993	3.61956	2.0553	1.49444	1.82605	2.96559	1.75807	1.81457	1.90362	1.25032	0.883977	0.872141	2.42475	0.887025	1.42238	1.33579	0.464394	0.49846	3.44704	1.65523	1.85271	1.62492	3.57977	3.53641	0.837728	2.35963	2.03286	2.29064	1.08977	0.968631	0.839571	1.57647	1.82069	2.22964
Spov3_chr6.02083	0	0	0	0	0	0	0	0	0	0	0	0	0	0	0	0	0	0	0	0	0	0	0	0	0	0	0	0	0	0	0	0	0	0	0	0	0	0	0	0	0	0	0	0	0	0	0	0	0	0	0	0	0	0	0	0	0	0	0	0	0	0	0	0	0	0	0	0	0	0	0	0	0	0	0	0	0	0	0.0120025	0	0	0	0	0	0	0	0	0	0	0
Spov3_chr6.02084	0	0	0	0	0	0.0226153	0	0	0	0	0	0.0213712	0	0	0	0	0	0	0	0	0	0	0	0	0	0	0	0	0.0213255	0	0	0	0	0.0192329	0	0	0	0	0	0	0	0	0	0	0	0	0	0	0	0	0	0	0	0	0	0	0.0215736	0	0	0	0	0	0	0	0	0	0	0	0	0	0	0	0	0	0	0	0	0	0	0	0	0	0	0	0	0	0	0	0	0
Spov3_chr6.02085	0	0	0	0	0	0	0	0	0	0	0	0	0	0	0	0	0	0	0	0	0	0	0	0	0	0	0	0	0	0	0	0	0	0	0	0	0	0	0	0	0	0	0	0	0	0	0	0	0	0	0	0	0	0	0	0	0	0	0	0	0	0	0	0	0	0	0	0	0	0	0	0	0	0	0	0	0	0	0	0	0	0	0	0	0	0	0	0	0	0
Spov3_chr6.02086	10.9729	17.5395	16.2212	6.66843	9.15359	17.6992	8.15721	9.05308	8.2911	7.92846	7.83388	11.9001	8.79238	8.88184	13.8686	6.88338	14.3947	10.5163	7.23916	3.43179	9.48679	4.4576	8.18606	6.73959	7.94376	6.03727	7.10012	3.35013	7.03102	5.19025	3.74538	5.26149	3.49251	2.63833	4.58964	4.11916	6.93972	6.83967	8.04367	15.1965	11.611	12.5698	7.00069	6.37176	8.22725	10.2152	3.80428	6.50762	4.16156	4.38974	4.83162	19.6745	18.1261	20.22	4.17047	5.42942	2.31766	4.62361	4.44645	1.98504	3.66299	3.15615	3.15794	3.59783	3.20787	4.8459	28.8603	25.2198	30.0891	3.42433	3.40919	3.77268	2.82173	4.254	2.268	1.83699	4.49687	1.47091	1.99948	1.55175	1.75948	10.8117	7.85046	11.6843	10.7106	10.4077	6.95517	5.2797	4.72705	10.7358
Spov3_chr6.02087	29.1835	27.388	31.6009	29.8745	32.5544	30.5639	31.775	31.0173	32.3003	31.6187	32.6509	31.9903	30.4603	28.085	27.474	26.3018	22.2313	26.28	29.6974	31.0959	27.2431	34.4871	35.2366	37.0334	28.0523	28.6037	31.4142	32.1273	26.9473	26.2749	31.7754	29.4316	29.589	28.057	28.3361	30.3017	26.7148	26.7215	30.2895	18.7548	19.613	15.6687	29.1017	24.1364	28.3672	20.8598	27.945	26.4745	28.3385	28.729	31.7332	14.9391	14.3992	13.3688	26.7865	26.8824	25.6755	24.279	23.0005	28.0525	25.9857	25.5732	26.4137	26.2144	27.9828	28.9577	20.6618	20.9996	21.1302	30.5752	29.2477	28.4363	27.6452	32.2796	28.9665	27.6574	23.3572	28.4626	26.5962	30.1597	30.6794	42.811	35.5102	35.9945	30.6778	27.9881	29.8383	27.973	26.2667	17.3146
Spov3_chr6.02088	416.09	422.566	439.319	462.378	508.339	516.213	461.682	440.954	379.09	358.731	374.361	465.112	623.756	625.217	622.342	404.327	399.743	479.098	427.83	320.674	384.608	238.624	239.564	330.091	493.584	459.42	479.892	415.253	527.293	520.286	496.521	495.039	433.539	482.45	545.312	444.793	442.142	409.887	420.33	906.596	889.871	927.608	682.509	644.607	566.793	687.667	647.038	666.402	599.938	615.559	545.638	755.314	761.735	691.767	370.141	524.473	423.103	490.512	479.193	346.518	482.509	451.872	458.372	450.66	431.035	405.917	357.19	284.249	309.536	568.231	488.119	634.068	408.577	429.594	463.291	412.526	482.029	435.046	427.01	408.734	413.251	256.912	325.586	339.266	347.905	349.26	328.891	297.2	359.999	497.601
Spov3_chr6.02089	23.1233	22.9318	22.353	22.7722	23.0709	23.2121	23.7137	21.6403	20.3954	22.5401	22.2436	19.1604	31.7454	29.5332	22.8945	23.4036	23.7136	23.8306	23.5029	24.9991	21.76	21.9485	21.6809	22.8696	19.8136	20.6742	20.0384	21.7158	21.1466	20.8921	24.6292	25.2037	23.7953	24.8836	23.9054	21.4141	24.2919	23.8592	26.2642	21.2458	20.3063	19.912	29.6806	28.5065	28.7345	25.5454	27.6479	28.7235	25.3833	27.3214	27.813	16.2755	16.2638	14.9817	19.1213	19.7455	23.5783	20.6656	20.6572	21.0876	22.4195	21.3771	24.422	21.484	23.5774	23.1039	17.0922	16.5489	16.8185	23.1394	22.3964	24.5033	22.5873	22.285	24.3318	25.5124	23.728	26.8497	24.5766	26.2624	26.52	25.215	20.8421	24.2896	21.3528	22.5627	22.8744	25.9761	28.2902	18.8822
Spov3_chr6.02090	106.609	105.196	105.008	94.3608	84.408	90.9272	82.8439	66.5357	72.2008	49.2875	61.356	61.8583	143.737	169.859	190.109	116.446	140.842	134.252	113.591	115.187	127.712	88.4184	84.0895	54.6164	120.992	115.166	105.049	94.7747	109.961	105.023	101.355	89.1292	91.1111	96.3723	104.93	109.042	97.0672	103.788	77.475	127.075	103.856	102.598	76.3977	83.2488	84.4277	94.9795	63.6865	67.5466	71.3548	64.0742	67.1694	50.9609	44.4442	47.5485	98.9899	96.4523	87.1784	82.8905	91.1596	97.1199	72.8037	86.2275	65.1122	86.758	91.018	79.4656	40.645	37.1722	38.0795	87.2934	105.277	67.8249	73.3897	70.4033	72.328	68.7878	88.273	65.6977	78.2131	75.8675	64.7819	86.8081	128.024	87.2528	130.582	147.122	118.177	91.4581	82.9581	75.6983
Spov3_chr6.02091	0	0	0	0	0	0	0	0	0	0	0	0	0	0	0	0	0	0	0	0	0	0	0	0	0	0	0	0	0	0	0	0	0	0	0	0	0	0	0	0	0	0	0	0	0	0	0	0	0	0	0	0	0	0	0	0	0	0	0	0	0	0	0	0	0	0	0	0	0	0	0	0	0	0	0	0	0	0	0	0	0	0	0	0	0	0	0	0	0	0
Spov3_chr6.02092	0.110497	0	0	0.0959173	0	0.171645	0	0.137212	0	0	0	0	0.0855598	0.0897519	0	0	0.0541968	0	0.209323	0	0	0	0.159679	0.301331	0	0	0	0.0306065	0.0324228	0.173798	0	0	0.0297787	0	0	0.082641	0.234837	0.0313853	0.0896298	0.0323757	0.22159	0	0	0	0	0.209416	0	0.158318	0	0.194283	0	0.632951	0.501253	0.336047	0	0	0	0.109121	0	0	0.112839	0.351012	0.0885591	0	0	0.0568803	0.373965	0.0991107	0.141731	0	0	0.0838989	0.0579125	0.0302081	0	0.183654	0	0.0831343	0	0	0.0631754	0	0	0.035901	0	0	0	0.05819	0.0311279	0.0817898
Spov3_chr6.02093	0	0	0	0	0	0	0	0	0	0	0	0	0	0	0	0	0	0	0	0	0	0	0	0	0	0	0	0	0	0	0	0	0	0	0	0	0	0	0	0	0	0	0	0	0	0	0	0	0	0	0	0	0	0	0	0	0	0	0	0	0	0	0	0	0	0	0	0	0	0	0	0	0	0	0	0	0	0	0	0	0	0	0	0	0	0	0	0	0	0
Spov3_chr6.02094	20.4681	19.9339	18.8773	19.5596	19.565	19.8245	18.5832	18.5484	14.8917	15.943	14.5901	14.9157	18.6407	19.139	14.7377	19.0713	14.6801	17.1349	17.403	15.1246	16.8976	17.3141	16.0438	17.3312	13.2793	15.0835	13.436	14.3088	14.0278	15.1144	14.3222	14.9865	13.7896	15.9104	15.8632	15.246	16.2511	14.7976	13.2468	24.3029	24.5241	26.0082	18.0553	17.06	16.4746	17.5885	16.7576	18.8892	14.6226	17.8588	19.3309	15.4037	16.8828	14.891	12.4633	15.249	13.2002	14.0511	12.8965	11.4009	15.5138	16.1952	14.4728	16.4526	17.0901	14.1438	14.3192	13.1764	13.6105	16.5365	13.3384	16.7476	13.5131	13.8014	15.3946	14.5042	17.4239	16.5263	15.4299	16.5716	16.407	13.5042	16.6766	14.4125	16.2234	17.7543	14.8561	15.6644	17.9206	16.3052
Spov3_chr6.02095	112.137	116.11	150.252	182.538	136.117	96.3319	177.971	148.35	170.667	129.327	156.862	161.008	176.198	81.4943	76.2928	75.4376	27.7792	35.2009	138.957	183.216	87.9512	220.248	190.879	145.492	182.598	224.732	217.633	288.357	162.27	201.692	186.752	151.161	229.472	160.31	155.411	206.139	189.681	213.624	210.321	26.0503	35.1883	8.76403	74.766	44.0424	81.6287	45.5986	132.416	76.7272	121.303	95.0422	86.0168	161.26	133.753	87.0014	210.664	160.956	196.099	139.367	150.766	272.358	141.816	165.39	136.245	137.08	148.089	133.862	48.3993	65.9792	57.2153	150.405	160.683	37.9194	135.698	155.336	193.247	211.901	136.423	156.071	217.368	194.879	173.368	181.254	132.351	164.538	160.054	62.7861	210.463	178.565	171.317	31.2995
Spov3_chr6.02096	23.2967	24.5797	24.7606	21.3427	23.2873	22.1704	22.2005	23.1283	28.3613	16.3001	17.3977	20.0328	25.6051	24.8069	23.3515	21.3236	19.1109	23.7263	23.3114	20.7589	25.0077	24.8993	25.3785	24.9276	22.4374	21.6827	21.9643	21.838	21.5568	23.226	20.0871	21.6001	21.0452	23.2827	21.1413	22.4659	21.0781	22.8757	20.6638	27.3775	24.6615	18.1932	23.37	24.6171	24.0395	20.9603	23.741	23.141	21.9113	22.8134	23.4474	30.6194	32.8393	28.1445	17.0664	21.9632	19.8783	20.9267	19.7295	20.5512	20.9229	20.8478	19.2007	20.1486	23.6751	19.4377	22.3719	19.8823	20.9665	21.1898	18.7634	21.1585	21.4515	23.1481	22.2884	22.015	22.119	21.8812	21.1637	22.3752	21.944	21.9077	20.8343	20.164	22.3571	21.8201	21.4481	26.0529	28.6709	22.1989
Spov3_chr6.02097	13.2849	7.86402	6.78097	8.41409	11.4992	8.56811	6.06695	2.59474	5.65027	1.54019	3.25437	2.5073	11.5278	16.8469	11.0265	16.3503	29.9534	15.7356	10.9765	13.482	8.34111	5.59288	5.97297	3.40017	5.717	5.40547	5.65985	6.93814	7.84382	6.69022	10.241	11.6952	9.33784	10.1117	9.0934	8.98158	22.2653	19.0921	22.4124	30.7456	31.1368	40.9379	17.0789	16.8629	19.8319	14.1444	17.1075	15.8354	17.5929	13.6374	15.0984	13.1353	18.0999	15.4818	10.793	11.4778	13.519	11.3319	12.2506	12.3918	18.3635	11.5334	9.54941	12.8253	15.9238	14.6094	6.63246	8.42702	9.03244	9.52601	9.29088	11.2483	9.69197	8.67477	12.5066	11.6198	13.4871	8.51933	10.2545	13.3478	9.38415	5.5632	2.88869	3.96804	5.14758	3.85911	2.89378	8.52002	9.75133	8.47455
Spov3_chr6.02098	8.84465	8.8807	9.40102	9.40968	10.253	10.3415	8.2782	7.902	6.9749	7.1285	8.25248	7.28825	8.68544	8.66309	7.77701	8.76607	7.57023	9.59487	6.54394	5.40725	6.54632	5.44312	5.53822	6.92749	6.15005	6.12943	7.25711	6.11276	6.49353	7.48622	5.80518	6.80641	6.06973	6.31751	6.6903	5.73141	5.54469	5.37653	5.05685	13.829	14.6364	17.3081	7.74028	7.53198	7.67893	8.29175	7.06915	8.22556	6.20366	7.57558	7.94709	6.8149	6.45615	6.94897	4.6815	6.52803	6.24135	4.65714	5.82063	4.45977	6.76213	6.33511	6.39387	5.82735	6.07222	6.21064	5.04525	4.63632	3.9708	6.25108	6.05065	7.81949	5.70257	5.98114	5.78418	5.96393	6.61402	6.67004	5.74742	6.08082	5.86758	7.11667	7.81189	6.69259	7.60467	9.17273	7.61016	6.8394	7.50113	8.5704
Spov3_chr6.02099	118.402	112.208	129.287	121.045	125.842	120.103	108.364	102.335	111.4	106.498	106.338	104.1	110.476	105.658	121.227	118.019	123.942	127.075	131.345	123.628	116.649	101.569	109.498	129.256	140.414	132.363	125.963	127.538	125.245	121.5	132.631	150.626	134.267	137.2	138.458	141.206	117.992	123.229	114.336	176.317	167.736	172.184	157.13	169.497	137.721	159.959	144.794	153.811	165.758	156.207	153.263	118.807	110.559	101.799	123.322	149.613	124.867	126.225	131.425	134.713	146.986	145.742	125.211	146.899	138.348	142.454	135.269	122.364	117.871	150.552	150.462	168.057	131.198	128.2	133.928	128.524	145.062	120.39	118.421	128.7	116.394	101.836	116.471	103.06	84.2215	96.8255	87.0309	91.6788	79.2156	69.0084
Spov3_chr6.02100	15.778	16.396	19.1994	17.1322	17.2092	19.9173	14.2927	14.27	10.793	13.9874	15.0579	12.5244	19.4856	19.6613	16.5687	12.6936	9.38913	12.0577	11.3768	12.5473	9.41423	8.79303	8.0701	10.5525	11.5088	13.0304	14.2582	10.533	13.4344	14.3993	11.5378	11.1626	9.1973	11.529	13.2095	11.0691	10.6733	8.7872	10.1869	11.4708	11.1376	12.2156	10.0896	10.1793	11.4862	10.5683	10.9587	13.147	10.2345	12.2466	10.7277	13.7266	17.1646	15.7414	11.4649	10.3572	13.8258	11.5108	12.14	8.42289	13.307	13.2069	14.1831	11.0546	13.113	11.9406	10.9106	12.7081	12.967	11.9197	10.6874	13.8759	11.0203	9.22691	11.3834	10.6736	11.2745	11.4466	11.3862	11.2282	10.2899	11.3976	15.4084	13.1115	14.1226	13.9032	12.9401	13.3339	14.9601	14.3133
Spov3_chr6.02101	7.85888	9.18351	7.59837	8.20469	10.8551	9.24757	8.58258	8.18034	8.09485	9.49576	10.8596	7.52914	8.17791	9.56651	7.73633	9.74718	8.79837	8.07973	8.18028	7.28277	7.62018	9.15958	9.37795	13.8551	4.86261	6.89505	9.04477	7.88768	6.11138	7.77681	7.66556	8.41692	8.24129	7.39512	6.14335	7.927	10.5093	10.6516	13.1698	7.22566	6.98244	9.58246	9.20198	11.8703	9.70748	10.1006	11.4021	9.99979	10.6292	9.65445	12.9951	8.36868	9.89078	7.55692	7.3456	6.22612	9.39877	8.19969	5.89429	6.16627	6.48694	8.17984	10.3945	9.19262	8.86699	8.72577	9.17996	7.93703	10.4394	8.37501	7.42003	10.1521	6.99953	7.81337	8.5477	7.90825	7.63875	9.25698	6.69676	8.35281	9.30905	9.56244	9.09283	8.44777	8.66305	6.10027	8.6863	9.66764	10.3356	10.5518
Spov3_chr6.02102	0	0	0	0	0	0	0	0	0	0	0	0	0	0	0	0	0	0	0	0	0	0	0	0	0	0	0	0	0	0	0	0	0	0	0	0	0	0	0	0	0	0	0	0	0	0	0	0	0	0	0	0	0	0	0	0	0	0	0	0	0	0	0	0	0	0	0	0	0	0	0	0	0	0	0	0	0	0	0	0	0	0	0	0	0	0	0	0	0	0
Spov3_chr6.02103	1.93515	2.7951	3.89266	4.57818	4.20157	2.67888	1.94577	1.15028	1.04864	1.88498	0.981647	0.751822	1.68889	2.74776	0	1.32328	0.433985	1.68028	1.62476	0.0971067	2.05544	2.47139	1.31878	1.18213	0.524633	1.59396	1.10124	2.28195	1.87811	1.68101	1.73473	1.77162	0.674131	2.439	2.25602	1.56301	0.883594	1.15803	1.63755	2.78442	3.42521	4.86954	2.6682	2.20532	2.20597	0.245827	0.425665	0.923313	0.49612	0	0.605011	0.791966	3.29921	2.01183	0.354174	0.302295	0.250909	0.23007	0.53156	1.04663	1.82391	1.18276	2.36255	0.490433	0.347849	1.16259	1.82534	0.291469	1.87787	0.507812	1.82353	2.67047	0.699795	1.17927	0.120012	0.933641	0.843524	1.12647	1.39002	0.400508	2.773	1.9443	0.370101	1.22057	1.77843	3.60594	1.26009	1.57715	1.69519	2.00601
Spov3_chr6.02104	0	0	0	0	0	0	0.0435551	0	0	0	0	0	0	0	0	0.0992315	0	0	0.111303	0	0.297289	0	0.0332809	0	0	0.382929	0	0.0972689	0.170774	0	0	0.26485	0	0	0	0	0	0	0	0	0.0874196	0	0	0	0	0	0	0	0	0	0	0	0	0	0.183654	0	0	0	0	0	0	0	0	0	0	0	0.0399881	0	0	0	0	0	0	0	0	0	0	0	0	0	0.0851892	0	0	0	0	0	0	0	0	0
Spov3_chr6.02105	3.89915	4.70916	5.70206	5.75202	5.73511	5.61396	7.18086	7.23411	8.94786	20.1294	16.488	14.1436	5.51164	3.76783	4.55162	3.01657	5.47131	4.22404	2.13775	1.69777	2.60937	6.75725	9.33761	16.0985	4.128	4.44711	4.35532	7.20432	3.33161	4.25965	4.80028	6.37102	5.60767	4.38859	4.02907	4.73849	6.64073	7.6879	10.1318	1.71109	2.10303	2.44407	7.16474	5.38394	8.08371	5.20263	6.64846	7.27601	7.11344	9.42728	8.36287	4.53827	5.8824	6.98204	3.94627	3.08103	3.44137	3.25049	3.06787	4.08229	4.44372	4.63931	7.97231	4.54107	5.28114	5.05603	12.7056	13.1166	14.4134	2.29495	3.1	4.19386	5.45526	4.87675	6.20344	7.06048	4.68086	5.62044	4.55142	7.4894	6.43739	7.5111	4.60257	7.97817	9.10956	3.03801	7.6016	8.62055	7.96611	6.95177
Spov3_chr6.02106	0	0	0	0	0	0	0	0	0	0	0	0	0	0	0	0	0	0	0	0	0	0	0	0	0	0	0	0	0	0	0	0	0	0	0	0	0	0	0	0	0	0	0	0	0	0	0	0	0	0	0	0	0	0	0	0	0	0	0	0	0	0	0	0	0	0	0	0	0	0	0	0	0	0	0	0	0	0	0	0	0	0	0	0	0	0	0	0	0	0
Spov3_chr6.02107	0	0	0	0	0	0	0	0	0	0	0	0	0	0	0	0	0	0	0	0	0	0	0	0	0	0.0189182	0	0	0	0	0	0.0179047	0	0	0	0	0	0	0	0	0	0	0	0	0.058616	0	0	0	0	0	0	0.0281076	0	0	0	0	0	0	0	0	0	0	0	0	0	0	0.0283186	0	0	0	0	0	0	0.0160169	0	0	0	0	0	0	0	0	0	0	0	0	0	0	0	0
Spov3_chr6.02108	0	0	0	0	0	0	0	0	0	0	0	0	0.507301	0	0	0	0	0	0	0	0	0	0	0	0	0	0	0	0	0	1.28773	0	0	0	2.30651	0	0	0.780586	0	0	0	0	0	0	0	0	0	0	0	0	0	2.27804	0.599609	3.44652	0	0.614746	0	0	0	0	0	0	0	0	0	0	7.87507	12.2667	20.8748	0	0	0	0	0	0	0	0	0	0	0	0	0	0	0	0	0	0	0.685011	0	2.55372
Spov3_chr6.02109	0	0	0	0	0.208683	0	0	0	0	0	0	0	0	0	0	0	0	0	0	0	0	0	0	0	0	0	0	0	0	0	0.0706721	0	0	0	0	0	0	0	0	0	0	0	0	0	0	0	0	0	0	0	0	0	0	0	0	0	0	0	0	0	0	0	0	0	0	0	0	0	0	0	0	0	0	0	0	0	0	0	0	0	0	0	0	0	0	0	0	0	0	0.0621374
Spov3_chr6.02110	51.4924	51.9122	51.3708	48.4001	55.673	56.8605	44.095	56.0014	44.6548	42.0537	43.4573	41.757	46.9416	53.7157	48.9716	45.4357	53.6249	54.5301	44.0456	43.624	44.9878	45.1592	45.512	41.2739	57.0314	62.3263	59.4331	48.4682	60.0961	60.2362	54.2112	54.7215	53.0391	55.2836	54.0609	51.8659	53.4082	65.886	54.7202	77.1881	84.2933	88.919	68.754	62.3098	59.6344	65.602	66.649	69.4372	62.7805	67.118	64.3262	93.293	85.9461	91.8173	35.7272	47.9414	42.7524	52.7303	54.4207	47.4434	57.2325	44.1183	48.5049	49.3333	47.0421	48.706	208.663	188.35	206.483	42.7824	47.6523	53.1606	50.8856	42.5415	43.9525	43.9019	57.4073	45.0038	49.023	42.7703	48.9992	34.5235	41.635	44.4313	45.5336	42.6612	47.0341	38.2995	48.2358	56.2782
Spov3_chr6.02111	0	0	0	0	0	0	0	0	0	0	0	0	0	0	0	0	0	0	0	0	0	0	0	0	0	0	0	0	0	0	0	0	0	0	0	0	0	0	0	0	0	0	0	0	0	0	0	0	0	0	0	0	0	0	0	0	0	0	0	0	0	0	0	0	0	0	0	0	0	0	0	0	0	0	0	0	0	0	0	0	0	0	0	0	0	0	0	0	0	0
Spov3_chr6.02112	0.0887797	0.0278376	0.0211594	0	0	0.0494025	0.0542535	0.0411494	0.0339184	0.0128563	0.0466663	0.0367506	0.0704115	0.0289776	0.0186905	0.0456302	0.0205542	0.000967454	0.0551959	0	0	0.0291693	0	0	0.0162109	0.0395955	0.00824419	0.020755	0	0.0506369	0	0.00934665	0.0210469	0.0251688	0.0105269	0	0	0.0172762	0.024708	0.0344731	0.0440495	0.0332901	0	0.0313946	0.0301874	0	0	0.0209738	0.0197676	0	0.00808688	0.0633318	0.0197151	0.0143983	0	0.0239418	0	0	0.0590166	0	0.0383688	0.0252761	0.0246079	0.0172952	0.0487996	0	0.046157	0.0461087	0	0.0114123	0.0296984	0.0234014	0	0.0124859	0	0	0.0309812	0.0529337	0.0348518	0	0	0	0	0	0.0253416	0.0199789	0.0591415	0.0164503	0.0334558	0.0160972
Spov3_chr6.02113	10.0418	10.1237	9.57444	14.0049	10.7826	13.0242	11.4318	10.0487	6.64212	6.64121	6.08267	5.12874	10.8756	9.13515	7.8835	10.8738	8.52626	13.2604	14.8824	14.8255	12.5466	13.6048	14.4584	11.9123	14.0309	10.8011	11.5583	11.4611	15.5021	14.6815	14.8228	13.0226	13.3582	14.3138	20.096	20.94	13.4315	12.1325	10.1377	19.5804	14.8799	17.0587	15.9431	12.9005	17.0559	15.3826	14.141	12.75	10.8893	12.5239	11.8403	10.3278	9.46424	7.98962	12.5985	12.0785	9.36214	11.6131	13.0571	12.7076	12.1852	10.7085	12.5141	9.95213	12.9123	16.4299	7.93279	5.29934	9.67633	12.3433	14.351	12.4994	10.4093	9.62089	12.3718	10.748	12.6508	10.8383	7.9302	7.90416	7.45144	7.61064	9.41664	6.47875	7.84959	7.07814	7.35144	6.25315	10.0258	5.59105
Spov3_chr6.02114	0	0	0	0	0	0	0	0	0	0	0	0	0	0	0	0	0	0	0	0	0	0	0	0	0	0	0	0	0	0	0	0	0	0	0	0	0	0	0	0	0	0	0	0	0	0	0	0	0	0	0	0	0	0	0	0	0	0	0	0	0	0	0	0	0	0	0	0	0	0	0	0	0	0	0	0	0	0	0	0	0	0	0	0	0	0	0	0	0	0
Spov3_chr6.02115	0	0	0	0	0	0	0	0	0	0	0	0	0	0	0	0	0	0	0	0	0	0	0	0	0	0	0	0	0	0	0	0	0	0	0	0	0	0	0	0	0	0	0	0	0	0	0	0	0	0	0	0	0	0	0	0	0	0	0	0	0	0	0	0	0	0	0	0	0	0	0	0	0	0	0	0	0	0	0	0	0	0	0	0	0	0	0	0	0	0
Spov3_chr6.02116	0	0	0	0	0	0	0	0	0	0	0	0	0	0	0	0	0	0	0	0	0	0	0	0	0	0	0	0	0	0	0	0	0	0	0	0	0	0	0	0	0	0	0	0	0	0	0	0	0	0	0	0	0	0	0	0	0	0	0	0	0	0	0	0	0	0	0	0	0	0	0	0	0	0	0	0	0	0	0	0	0	0	0	0	0	0	0	0	0	0
Spov3_chr6.02117	0	0	0	0.664536	0	0	0	0	0	0	0	0	0	0	0	0	0	0	0	0	0	0	0	0	0	0.715593	0.621349	0	0	0	0	0	0	0	0	0	0	0	0	0	0	1.23221	0	0	0	1.26786	0	0.592747	0	0	0	0	0	0	0	0	0	0	0	0	0	0	0	0	0	0	0	0	0	0	0	0	0	0	0	0	0	0	0	0	0	0	0	1.48755	0	0	0	0	1.94932	0
Spov3_chr6.02118	0	0	0	0	0	0	0	0	0	0	0	0	1.0146	0	0	0	0	0	0	0	0	0	0	0	0	0	1.16791	0	0	0	0	0	0	0	0	0	0	0	0	0	0	0	0	0	0	0	0	0	0	0	0	0	0	0	0	0	0	0	0	0	0	0	0	0	0	0	0	0	0	0	0	0	0	0	0	0	0	0	0	0	0	0	0	0	0	0	0	0	0	0
Spov3_chr6.02119	9.67311	8.13566	16.8394	9.30351	14.4939	12.9425	8.2827	12.4423	14.9173	5.10877	7.74924	6.48028	17.5064	14.0683	4.14132	8.35516	7.93498	11.071	12.0918	5.65696	8.11943	2.72088	6.2649	5.85282	9.16193	4.29356	6.21349	7.89139	3.3938	7.64739	2.72222	6.50902	6.47243	9.75282	8.56954	9.44001	10.674	9.71455	6.69939	14.2378	10.3082	22.7958	11.107	7.72357	3.43127	6.33929	9.22577	5.92747	7.08251	10.3758	8.4399	13.228	9.91573	35.3106	7.61641	2.02178	13.5619	5.27044	6.56344	4.74143	5.08904	8.319	8.37568	10.2744	15.8957	7.45026	20.3416	21.5643	8.73463	12.361	4.99583	6.505	6.78164	16.9082	9.63564	2.75834	9.59383	10.66	8.90479	7.73765	7.86397	8.62621	4.02087	17.1068	8.97409	7.59452	4.95991	9.784	9.74662	9.46841
Spov3_chr6.02120	0	0	0	0	0	0	0	0	0	0	0	0	0	0	0	0	0	0	0	0	0	0	0	0	0	0	0	0	0	0	0	0	0	0	0	0	0	0	0	0	0	0	0	0	0	0	0	0	0	0	0	0	0	0	0	0	0	0	0	0	0	0	0	0	0	0	0	0	0	0	0	0	0	0	0	0	0	0	0	0	0	0	0	0	0	0	0	0	0	0
Spov3_chr6.02121	0.458001	0.449881	0.499301	0.456483	0.356262	0.649122	0.236743	0.293979	0.198989	0.231494	0.301573	0.0890935	0.487593	0.445788	0.413855	0.157648	0.10292	0.1243	0.127116	0.323491	0.0805144	0.0675477	0.06978	0.118526	0.103573	0.182338	0.0799199	0.262112	0.197921	0.179538	0.175042	0.163092	0.135517	0.110869	0.112115	0.118455	0.144057	0.192588	0.263465	0.817121	0.648937	0.734235	0.298385	0.205439	0.163517	0.120196	0.335892	0.180432	0.0760675	0.18234	0.256256	0.71393	0.518718	0.439711	0.0928244	0.131534	0.178981	0.0951824	0.131117	0.112066	0.20437	0.197526	0.0715697	0.171759	0.148687	0.168114	0.272524	0.312923	0.459152	0.263906	0.107972	0.325193	0.289245	0.267754	0.148832	0.296927	0.0939718	0.194619	0.253834	0.180837	0.17939	0.388325	0.286587	0.531849	0.233189	0.609376	0.235791	0.263196	0.222335	0.232756
Spov3_chr6.02122	0	0	0	0	0	0	0	0	0	0	0	0	0	0	0	0	0	0	0	0	0	0	0	0	0.010324	0	0	0	0	0	0	0	0	0	0	0	0	0	0	0	0	0.0112423	0	0	0	0	0	0	0	0	0	0	0	0	0	0	0	0	0	0	0.0538157	0	0	0	0	0	0	0	0	0	0	0	0	0	0	0	0	0	0	0	0	0	0	0	0	0	0	0	0	0.0104297
Spov3_chr6.02123	0.190791	0.135049	0.1481	0.142706	0.102817	0.247088	0.098669	0.131959	0.113078	0.112949	0.140073	0.144802	0.193777	0.0609042	0.0417697	0.112731	0.0920326	0.0605359	0.0442703	0.0694022	0.0805882	0.112752	0.175963	0.0570498	0.0649308	0.108189	0.070146	0.0821384	0.107948	0.211406	0.0438763	0.10221	0.019984	0.0694581	0.0468495	0.12987	0.090263	0.0314968	0.0600536	0.0980367	0.0700285	0.138006	0.0970334	0.162066	0.139657	0.0574958	0.0569513	0.19171	0.0211838	0.076173	0.0661127	0.0715157	0.0445081	0.157348	0	0.058155	0.0335946	0.082577	0.0638785	0.0413038	0.120606	0.128639	0.0597712	0.111902	0.00846658	0.0766003	0.0809112	0.0559766	0.0575291	0.0911603	0.117235	0.160998	0.0391642	0.0406681	0.0976751	0.08283	0.134501	0.0843721	0.0635665	0.135846	0.0855785	0.074647	0.282504	0.139853	0.190586	0.125125	0.0590009	0.179548	0.0866886	0.122021
Spov3_chr6.02124	0.348103	0.0560542	0.373037	0.119404	0.110764	0.0539418	0.21409	0.537995	0.443425	0.508156	0.22206	0.22922	0.437	0.338378	0.214936	0.304431	0.191038	0.308018	0.2865	0.133112	0.162005	0.216733	0.275699	0.437806	0.372178	0.129751	0.117285	0.214895	0.151386	0.0968417	0.280342	0.199626	0.325266	0.142671	0.130829	0.322765	0.0566489	0.0978478	0.163082	0	0.342015	0.282201	0.401169	0.110818	0.0940675	0.0233448	0.15994	0.198434	0.225191	0.32859	0.275637	0.187945	0.309313	0.0808793	0.116395	0.201543	0.0280115	0.255606	0.0698974	0.230103	0.056303	0.0365667	0.323046	0.339261	0	0.25539	0.294018	0.155156	0.118547	0.31583	0.145811	0.190464	0.218161	0.11796	0.185273	0.33297	0.221607	0.130073	0.0733928	0.0969951	0.247198	0.345202	0.0303776	0.338747	0.204834	0.324398	0.424077	0.388633	0.297492	0.343214
Spov3_chr6.02125	12.8982	10.9711	12.1963	11.7951	11.6251	11.5111	9.63247	11.7368	11.9989	9.83814	11.3881	10.572	8.74272	10.6809	8.41857	6.98495	7.29187	7.49545	6.45245	7.57498	8.08035	10.1305	9.74159	11.2808	8.78752	8.89556	8.43174	9.58114	10.8897	12.5262	9.90139	9.40982	7.67296	9.00738	8.22928	9.50752	9.89705	13.034	12.0128	13.0195	14.862	16.7374	11.0877	8.60238	10.4927	10.2581	10.2195	12.9753	8.40108	10.0197	9.07748	11.9422	10.4998	12.0141	7.45724	7.6308	11.0012	12.0065	8.42825	8.32814	8.99067	10.1472	9.42635	9.01042	8.48677	10.7592	10.9118	11.0297	13.7538	7.3245	8.91239	13.1147	9.91309	9.09627	9.33571	10.8315	11.0734	10.9608	9.14415	8.83666	10.1063	10.3595	11.5077	11.6383	10.859	10.9009	9.37297	10.2036	11.479	9.23389
Spov3_chr6.02126	6.56741	1.30499	8.65622	3.22456	6.58316	4.07302	6.20594	1.9225	8.13192	4.60706	6.80537	3.52412	6.04522	6.80052	1.81793	8.67695	4.5671	4.52306	2.58251	2.32776	3.67212	7.49462	8.20491	3.67721	0.961774	8.36276	4.52771	6.97287	5.7298	3.54634	4.47127	1.32562	6.04605	4.44875	1.15596	7.78513	6.93323	1.46881	4.59396	4.83167	6.50316	3.74728	6.3137	3.94488	7.66954	6.1092	2.51754	2.87122	4.78618	5.84794	7.29267	4.42437	1.46101	0.702507	6.2815	2.66867	2.52735	6.40684	2.39659	6.36511	5.56089	3.4564	5.60786	7.09501	6.22532	5.91321	3.38095	2.99085	3.9772	2.65193	1.28626	6.69141	2.05552	6.93078	1.26841	4.86629	1.83336	1.09151	1.94014	4.02919	2.73566	3.05809	3.17449	3.59886	2.39376	4.37514	2.69467	1.85034	2.70426	4.26974
Spov3_chr6.02127	1.26574	1.86028	1.22184	0.97447	0.680929	0.705166	0.643438	1.25199	1.81357	0.514699	0.639016	0.32495	0.922779	0.325856	0	0.144137	0.439643	0.422033	0.583508	0.179884	0.462434	1.04692	0.833861	0.885943	1.32695	0.400497	0.520734	0.898323	0.399362	0.654964	0.19008	0.395733	0.874157	0.506862	0.993363	0.789749	1.55247	0.752314	1.06177	0.560403	1.25552	1.34367	0.763355	0.485	0.933557	0	1.06548	0.342941	1.64372	0.187617	0.808411	0.86883	0.447234	1.00905	0.276442	0.792699	0	1.41793	0.76658	0.70924	0.955306	0	0.667538	0.291488	0.85173	0.979404	0.153926	0.181878	0.474294	0.554779	1.33486	0.928619	1.77676	0.520373	0.300012	0.345473	0.966371	0.770572	0.643521	0.424854	0.174702	1.3986	0.812882	0.549453	1.7777	0.717168	1.57049	2.08565	0.788481	0.817428
Spov3_chr6.02128	0.0349214	1.15185	0	0.545394	0.0315601	0.325284	0.120918	0.676193	0.0311468	0.362727	0.0892389	0.828602	0.243044	0.0283246	0.580674	0	0.410532	0.290204	0.421014	0.321559	0.279356	0.235794	0.121014	0.475658	0.60304	0	0.169268	0.144755	0.0919505	0.493459	0.401576	0.224023	0	0.139392	0.343782	0.0260651	0	0.385851	0.33909	0.245055	0.0262126	0.36808	0	0.187418	0.0521962	0.0283001	0.42117	0.329796	0.238429	0.0612671	0	0.0998698	0.249665	0.220207	0.139613	0.270897	0.0621916	0	0.153602	0.0232338	0	0.221502	0.0279365	0	0.0712357	0.296007	0.454912	0.187654	0.348793	0.254647	0.479342	0	0.328892	0	0.199452	0.115872	0.423312	0.445917	0.599097	0.352443	0.269119	0.682031	0.660526	0.51031	0.585939	0.342088	0.813908	0.551391	0.767011	0.335952
Spov3_chr6.02129	17.6947	17.7338	18.7	17.5577	23.9432	22.9801	18.556	20.5363	16.7261	14.5476	15.0209	12.1816	22.1736	25.5365	21.5213	20.658	21.5552	20.0044	15.2434	14.3239	16.3256	16.0264	16.467	19.7744	15.6678	17.8438	17.6977	18.6822	17.5768	22.5028	15.3782	17.5776	17.1077	20.2183	19.4304	18.2928	14.3458	13.4933	13.0322	19.1423	24.1507	23.46	18.3601	19.2965	17.7259	16.9965	14.1289	19.675	18.3607	18.7367	19.1483	21.0091	21.7768	22.0975	16.9184	14.8274	18.1767	20.4218	19.5605	13.8452	20.8857	16.4226	20.9391	17.0951	17.9036	17.8053	14.8344	17.6391	16.633	15.0426	13.136	22.6056	15.7382	12.119	16.2432	17.802	20.346	18.804	18.6711	16.2612	16.5662	18.5624	18.6043	19.1865	18.819	21.0497	17.888	20.5188	22.7035	21.3464
Spov3_chr6.02130	0.871787	0	0	0	0	0	0.396538	1.39777	0.411471	0	0	0	0.7365	0	0.310823	0.692394	0	0	0	0	0.375192	0	0	0	0	1.00675	0	0	0	1.29534	0	0.512852	0	0.446338	0.433992	0	0	0.49083	0	0.480342	0.79889	0	0.388502	1.66295	0	0	0	0	0	0	0.412849	0	0.400645	0	0	0.850288	0	0	0.413813	0.767485	0	0	0	0.784307	0	0	0	0	0.851053	0.977391	0	0.831916	0	0	0	0	0	0	0	1.06847	0.918891	0	0.827487	0.460809	0	1.03239	0	0.754575	0.793736	0
Spov3_chr6.02131	27.4132	29.7041	20.1743	21.2075	22.6595	20.5787	24.3994	23.2324	22.451	27.3379	27.2476	28.4461	28.7615	24.9348	29.5421	27.6823	27.7462	27.1593	26.9287	24.9162	30.8617	45.5028	53.4187	45.6361	24.2562	31.8837	33.4051	27.985	29.7808	29.0919	30.1269	29.0061	24.7621	28.344	32.0142	27.2595	28.6145	29.777	26.6618	33.5422	27.0322	32.399	23.7148	28.2472	29.1212	27.2493	24.9172	27.5154	23.8896	21.892	22.4819	38.7391	37.0429	39.4209	20.7843	31.1998	25.1617	27.3947	32.5894	24.9585	25.877	23.1885	24.1213	25.1031	25.9752	26.2807	24.697	21.1342	24.3773	22.2727	22.1454	21.3451	23.8892	23.4422	23.2804	24.4012	30.1227	24.8328	30.5467	25.9102	24.7805	28.6666	24.0484	28.0428	31.2773	30.9033	27.3365	27.5979	20.2664	20.1742
Spov3_chr6.02132	0.318692	0.229493	0	0.0556863	0.29035	0.419355	0.166454	0.238884	0.285452	0.088758	0.16406	0.0562642	0.40221	0.528241	0.129289	0.289372	0.047789	0.361797	0.463944	0.238628	0.361622	0.675774	0.391474	0.411671	0.0995082	0.189516	0.21311	0.164256	0.351206	0.0514393	0.291636	0	0.372781	0.314835	0.40057	0.0981296	0.119674	0.281704	0.321224	0.519448	0.344596	0.477748	0.33578	0.100726	0.0489627	0.160431	0.434133	0.502379	0.112413	0.115619	0.100121	0.0466064	0.281226	0.320669	0.13088	0.101292	0	0.0973012	0.144247	0.394103	0.4058	0.207269	0.209774	0.27268	0.356666	0.101337	0.190515	0.292042	0.301443	0.237752	0.425002	0.247439	0.410614	0.215321	0.0468807	0.054368	0.0879992	0.441773	0.331339	0.280364	0.111783	0.62112	0	0.438082	0.282129	0.103489	0.0598409	0.659732	0.379291	0.331355
Spov3_chr6.02133	0	0	0	0	0	0	0	0	0	0	0	0	0	0	0	0	0	0	0	0	0	0	0	0	0	0	0	0	0	0	0	0	0	0	0	0	0	0	0	0	0	0	0	0	0	0	0	0	0	0	0	0	0	0	0	0	0	0	0	0	0	0	0	0	0	0	0	0	0	0	0	0	0	0	0	0	0	0	0	0	0	0	0	0	0	0	0	0	0	0
Spov3_chr6.02134	0	0	0	0	0	0	0	0	0	0	0	0	0	0	0	0	0	0	0	0	0	0	0	0	0	0	0	0	0	0	0	0	0	0	0	0	0	0	0	0	0	0	0	0	0	0	0	0	0	0	0	0	0	0	0	0	0	0	0	0	0	0	0	0	0	0	0	0	0	0	0	0	0	0	0	0	0	0	0	0	0	0.042462	0	0	0	0	0	0	0	0
Spov3_chr6.02135	1.33912	1.59525	1.31596	1.85539	1.23163	1.81652	1.48144	1.63259	1.14524	1.99988	2.39056	1.59842	2.16262	1.98644	1.18798	1.85169	1.9763	1.06848	1.65938	1.62021	1.64364	2.07781	1.7571	3.07481	1.35272	1.8461	1.2217	1.89077	1.27687	1.58562	1.26736	1.75026	1.49753	1.39917	2.16816	1.90273	1.83349	1.89153	2.16636	0.908143	1.01717	1.68118	1.88691	1.7512	1.7678	1.48329	2.40329	2.218	2.55955	2.23466	2.38253	1.38904	1.34883	1.8632	1.34616	1.11442	1.80493	1.05936	1.32451	1.18327	1.61814	1.64476	1.59439	1.81996	1.28287	1.5141	1.78668	1.78749	1.65485	0.994544	0.845364	1.85558	1.1896	1.0213	1.27054	1.6975	1.18218	1.57819	1.6573	1.67185	1.59471	1.85803	1.44705	1.48394	1.86715	1.81746	2.04337	2.32015	2.10036	1.99971
Spov3_chr6.02136	2.56865	2.33463	2.40919	2.27801	2.21456	2.4833	2.05499	2.03056	2.00624	1.77637	2.25139	2.08014	2.77855	2.46592	1.86341	1.65782	1.70887	1.88386	1.82503	2.02431	2.05274	1.86587	1.79318	2.29972	1.68545	1.61889	1.40523	1.66792	1.57424	2.01719	1.72732	1.49555	1.44448	1.47073	1.59567	1.51443	1.81742	1.59221	1.94074	3.00252	2.87784	3.03353	1.91331	2.06166	1.52723	1.70363	1.77459	2.08209	1.37243	1.97853	1.86624	2.67814	2.74154	3.01252	1.61823	1.49976	1.51025	1.70127	1.39212	1.2183	1.42324	1.52436	1.47699	1.6705	1.64944	1.89906	5.86787	4.47712	5.8918	1.76402	1.57605	1.81882	1.15745	1.20837	1.52611	1.65036	1.72268	1.88749	1.45223	1.89591	1.92414	1.94074	1.84019	2.09588	1.80421	2.17466	1.89701	2.03373	2.18839	2.28574
Spov3_chr6.02137	0	0	0	0	0	0	0	0	0	0	0	0	0	0	0.00752526	0	0.00877707	0	0	0	0	0	0	0	0	0	0	0	0	0	0	0	0	0	0	0	0	0	0.00900845	0.0588375	0	0	0	0	0	0.00904052	0	0	0	0	0.0185563	0	0	0	0	0	0	0	0	0	0	0	0	0	0	0	0	0	0	0	0	0	0	0	0	0	0	0	0	0	0	0.011216	0	0.0443971	0	0	0	0	0	0.00845977
Spov3_chr6.02138	0	0	0	0	0	0	0	0	0	0	0	0	0	0	0	0	0	0	0	0	0	0	0	0	0	0	0	0	0	0	0	0.0304742	0	0	0	0	0	0	0	0	0	0	0	0	0	0	0	0	0	0	0	0	0	0	0	0	0	0	0	0	0	0	0	0	0	0	0	0	0	0	0	0	0	0	0	0	0	0	0	0	0	0	0	0	0	0	0	0	0	0
Spov3_chr6.02139	0.00279673	0	0	0	0.0148597	0	0	0	0	0	0	9.64944e-09	0	0	0	0	0	0	0	0	0	0	4.6343e-08	0	0	0	0	0	0	0	0	0	0	0	0	0	0	0	0	0	0	0	0	0	0	0	0	0	0	0	0	0	0	0	0	0	0	0	0	0	0	0	0	0	0	0	0.0475698	0	0.0363876	0	0	0	0	0	0	0	0	0	0	0	0	0	0.0173564	0.00140783	0	0	0	0	0	0
Spov3_chr6.02140	0	7.17144e-10	0	0	0	0	0	2.85564e-10	0	0	0	0	0	0	0	0	0	0	0	0	0	0	0	0	0	0	0	0	0	0	0	1.54409e-05	0	0	0	0	0	0	0	0	0	0	0	0	0	1.87721e-09	0	0	0	0	0	0	0	0	0	0	0	0	0	0	0	0	0	0	0	0	0	0	0	2.09413e-07	0	0	0	0	0	0	0	0	0	0	0	2.97534e-09	0	0	0	0	0	0	0	0
Spov3_chr6.02141	11.881	12.8959	10.649	10.5389	10.0329	10.7392	10.2209	9.72524	11.2917	9.73697	11.1566	8.81919	13.1005	11.4963	9.62107	9.82618	9.80435	8.95628	9.02796	10.2238	10.2249	9.78421	10.8509	11.4937	7.86887	10.0589	10.0922	9.19771	8.07148	9.39639	9.61323	10.2299	10.0712	8.96163	9.56175	8.41032	10.4677	10.2494	10.9238	14.011	13.8423	14.1283	10.7862	12.1409	11.3831	9.68794	10.8506	9.7575	11.362	9.648	10.2759	12.0664	11.8516	10.5458	8.80784	10.0838	8.97128	10.0627	9.54145	8.68888	9.21328	10.4207	9.95119	9.75986	10.4702	10.1507	12.7372	12.9759	12.9985	9.67985	9.83563	10.7188	8.89721	9.25465	9.25684	9.78629	8.80865	9.32389	9.46764	11.4213	9.89921	9.63887	8.98318	10.4578	10.0394	9.812	8.69941	12.1778	10.3918	9.98096
Spov3_chr6.02142	23.8204	22.9696	21.4963	21.364	23.4162	22.6966	22.4331	22.5781	23.6751	26.4584	26.8135	26.2281	23.6211	26.5872	21.425	18.801	17.7198	18.1533	18.2272	18.8987	15.4556	20.9209	17.3596	21.7648	19.7439	18.7437	21.9503	21.9407	21.0809	22.6042	20.932	24.8593	21.8888	20.4054	21.4161	18.8512	15.9	21.8303	20.3011	16.0377	18.14	15.7014	20.6337	14.1392	15.4404	14.9527	14.7707	23.0449	18.446	18.8083	18.2969	10.0955	12.2871	10.9875	18.0333	17.4448	21.4823	18.1906	17.179	17.3938	20.5576	18.1363	23.6798	19.2881	21.2954	19.7034	17.0532	18.3774	18.849	17.4801	14.7211	17.7393	20.8844	18.9235	17.7092	21.9628	17.2898	21.3489	19.8388	22.0062	22.2789	24.9652	24.5649	21.4895	24.9378	29.1995	28.781	26.3499	24.9483	21.2715
Spov3_chr6.02143	13.0024	13.6471	12.373	12.8942	11.3299	13.3847	11.7194	11.8156	9.85922	9.6432	10.3107	9.92845	13.8017	12.2738	13.4139	8.99835	12.0491	10.608	8.41642	8.41868	10.0127	11.2963	12.5125	10.4274	11.0297	12.6614	10.7292	10.1279	11.4475	12.9674	8.05179	7.64137	8.01836	9.58687	9.61016	8.66572	6.4262	7.34722	8.3832	15.6987	16.0866	16.311	9.7685	9.80717	9.61283	11.4867	7.96555	10.5835	8.2013	9.15413	9.02186	204.075	208.91	174.176	10.0645	9.29763	8.81691	8.36884	9.61398	7.41945	9.74392	7.66636	9.71797	8.43532	8.34193	8.63844	12.1009	9.19982	9.86623	7.82691	8.72769	10.0619	7.83146	7.54517	8.35542	7.76387	10.0085	8.38438	8.71631	9.30555	9.19337	11.2664	11.9486	9.24228	13.1742	14.2134	10.1736	7.92871	7.78422	7.19426
Spov3_chr6.02144	0	0	0	0	0	0	0	0	0	0	0	0	0	0	0	0	0	0	0	0	0	0	0	0	0	0	0	0	0	0	0	0	0	0	0	0	0	0	0	0	0	0	0	0	0	0	0	0	0	0	0	0	0	0	0	0	0	0	0	0	0	0	0	0	0	0	0	0	0	0	0	0	0	0	0	0	0	0	0	0	0	0	0	0	0	0	0	0	0	0
Spov3_chr6.02145	3.57955	3.18783	2.39666	2.57709	3.40549	4.4614	2.12907	2.54514	1.62412	1.7474	1.87707	1.17909	3.13247	4.6558	2.99224	2.40569	2.20282	2.45071	2.46404	2.08599	2.1958	1.77067	1.24435	1.36179	2.7009	2.3673	1.92979	2.27048	1.95468	2.67706	2.42301	2.01389	1.48992	1.85678	2.36302	2.02136	1.70827	1.40696	1.88078	6.95809	9.04199	9.04493	2.68272	2.54062	1.85785	2.63261	2.03611	1.83469	2.47395	2.03973	2.44731	4.37718	4.30618	4.73497	1.50788	2.44849	3.21099	1.76582	1.91565	1.56841	2.37283	1.69345	2.70245	1.52168	1.62522	1.30118	2.74358	3.05943	2.93894	2.20888	1.86544	2.3687	2.10154	1.92955	1.61516	2.22071	2.79096	1.60433	2.06663	1.74804	1.91104	1.62327	2.55314	1.9911	2.51129	2.97594	1.69713	2.36968	2.99493	2.69523
Spov3_chr6.02146	16.1989	15.4926	16.4687	16.3383	18.6792	16.283	15.9929	17.4649	16.1177	19.9991	18.5426	16.7336	15.6723	16.0743	12.5777	12.7704	11.4953	12.3907	11.8427	13.1553	12.2566	15.9637	16.0273	19.99	13.1119	14.7056	14.9686	16.7082	12.4754	16.0357	13.1341	13.3603	14.8615	13.713	12.9068	13.9535	14.9466	14.2908	16.0843	15.9482	17.2106	16.8609	15.4102	13.1169	13.9872	14.8174	14.4197	14.6792	14.5673	15.223	16.0264	16.8939	18.5486	16.6061	12.6023	13.3004	15.4898	14.272	13.6974	12.6082	15.1962	15.541	16.8019	13.1599	15.5594	15.4065	16.9919	18.2389	16.0021	13.2785	15.1536	19.1689	13.2781	15.8884	15.6912	14.8836	14.3231	15.3759	16.6883	15.2021	16.399	16.6879	19.8733	16.8717	16.3553	15.2028	15.7652	17.368	17.1427	12.3315
Spov3_chr6.02147	9.57324	9.40197	7.24025	8.64183	11.5739	11.9876	7.45778	5.66963	5.03276	3.34591	4.70419	3.12267	14.5228	15.2375	18.3035	21.2504	22.0093	26.9416	15.3188	15.7074	15.56	11.7454	13.4335	10.064	6.32226	6.20023	5.19589	9.52136	6.69573	11.8502	12.2474	14.3483	13.0881	8.75059	11.6515	13.6115	21.9041	16.5265	15.7243	101.912	57.5032	55.8716	26.4564	21.9188	28.7339	20.2298	16.9939	14.2556	19.551	15.744	18.943	33.9558	41.7845	41.3386	9.52606	10.1752	6.52135	11.0654	15.3307	13.8918	17.8602	8.58503	9.39095	10.889	16.3099	8.82861	30.8098	24.9779	36.1064	11.2209	12.932	20.3998	12.2281	10.1748	8.78093	16.4408	7.90014	14.8246	6.03759	8.38159	9.79233	8.65478	14.7453	7.88162	10.5821	10.6226	7.31069	9.79633	9.82224	20.1662
Spov3_chr6.02148	0	0	0	0	0	0	0	0	0	0	0	0	0	0	0	0	0	0	0	0	0	0	0	0	0	0	0	0	0	0	0	0	0	0	0	0	0	0	0	0	0	0	0	0	0	0	0	0	0	0	0	0	0	0	0	0	0	0	0	0	0	0	0	0	0	0	0	0	0	0	0	0	0	0	0	0	0	0	0	0	0	0	0	0	0	0	0	0	0	0
Spov3_chr6.02149	13.4951	17.2402	12.44	9.92422	20.6209	21.6039	13.9881	10.495	13.8944	16.5215	17.2575	16.2237	17.3144	16.9224	18.1528	24.398	20.3632	31.0663	18.2921	13.811	13.6746	12.5533	20.2226	21.2834	8.75627	12.7827	6.29176	16.6875	19.1832	17.7808	17.1026	15.9682	17.1787	17.2768	17.4276	11.2113	21.4409	27.8105	23.2066	32.378	41.3367	45.8748	18.764	22.967	22.034	20.3331	21.2909	23.1938	14.9922	26.0982	17.0837	52.1499	48.6461	47.3241	9.99798	10.3701	15.317	14.2187	12.1402	11.8585	21.9141	12.1815	14.3024	15.2518	19.792	17.3397	25.8833	30.9827	30.4698	11.0691	10.8968	18.3925	17.2647	15.8304	16.6656	13.6021	11.9535	15.2053	10.9529	12.8325	13.9449	10.3174	12.9518	13.5836	18.7959	16.4764	16.8015	16.7061	21.3302	24.1708
Spov3_chr6.02150	0.0370375	0.0164174	0.0154103	0	0.0333196	0	0	0	0.0329551	0	0	0	0	0.0148385	0.0488113	0.0137133	0.0269058	0.0379536	0.0517747	0.0168956	0.0147048	0	0	0	0	0	0.0146801	0	0	0	0.0160757	0	0.0146477	0	0	0.0679361	0.0826551	0.169421	0.205492	0.0478746	0.0136809	0.0295835	0.0533836	0.0698086	0.0954007	0.103049	0	0.0156724	0	0	0.0138368	0.143807	0.0651606	0.0511641	0	0.0141737	0.0654087	0.0672143	0	0.0605128	0	0	0.0437515	0.0504226	0.0123951	0	0.013166	0.0163734	0	0	0.0263814	0.0137631	0	0	0	0	0	0	0	0	0.0312949	0	0.0158418	0	0	0	0	0.0290963	0.0155878	0.0410275
Spov3_chr6.02151	0	0	0	0	0	0	0	0	0	0	0	0	0	0	0	0	0	0	0	0	0	0	0	0	0	0	0	0	0	0	0	0	0	0	0	0	0	0	0	0	0	0	0	0	0	0	0	0	0	0.0151848	0	0	0	0	0	0	0	0	0	0	0	0	0	0	0	0	0	0	0	0	0	0	0	0	0	0	0	0	0	0	0	0	0	0	0	0	0	0	0	0
Spov3_chr6.02152	0	0	0	0	0	0	0	0	0	0	0	0	0	0	0	0	0	0	0	0	0	0	0	0	0	0	0	0	0	0	0	0	0	0	0	0	0	0	0	0	0	0	0	0	0	0	0	0	0	0	0	0	0	0	0	0.342535	0	0	0	0	0	0	0	0	0	0	0	0	0	0	0	0	0	0	0	0	0	0	0	0	0	0	0	0	0	0	0	0	0	0
Spov3_chr6.02153	0	0	0	0	0	0	0	0	0	0	0	0	0	0	0	0	0	0	0	0	0	0	0	0	0	0	0	0	0	0	0	0	0	0	0	0	0	0	0	0	0	0	0	0	0	0	0	0	0	0	0	0	0	0	0	0	0	0	0	0	0	0	0	0	0	0	0	0	0	0	0	0	0	0	0	0	0	0	0	0	0	0	0	0	0	0	0	0	0	0
Spov3_chr6.02154	0.016364	0.0724833	0.0544579	0.0565406	0.0147126	0.166702	0.0310972	0.0606818	0.0291115	0.0848248	0	0.056525	0.062479	0.0916381	0.0215397	0.0257139	0.0830902	0.0223187	0.0456641	0	0	0.0155443	0.0703099	0.0390209	0.0359706	0	0.0129402	0.0795997	0.0558549	0.0883627	0.067073	0	0.0129104	0.0128138	0.0363266	0	0	0.0135716	0.0129353	0.182896	0.0603203	0.0782713	0.0235384	0.108541	0.0120189	0.0519039	0	0.122638	0.0136814	0.070285	0.0646978	0.0461325	0.146542	0.0273311	0.0964812	0.112524	0.0362026	0.0711059	0.0589079	0.0484241	0.0859716	0.0766204	0.0766428	0.0111149	0.0327912	0.0247311	0	0.0636902	0.0371098	0	0.0698067	0.0366598	0	0	0.0229312	0.0800289	0.0433929	0.0120982	0.0102509	0	0.0966201	0	0.111915	0.0475858	0.0304624	0	0.0303741	0.109124	0.165016	0.0120813
Spov3_chr6.02155	0	0	0	0	0	0	0	0	0	0	0	0	0	0	0	0	0	0	0	0	0	0	0	0	0	0	0	0	0	0	0	0	0	0	0	0	0	0	0	0	0	0	0	0	0	0	0	0	0	0	0	0	0	0	0	0	0	0	0	0	0	0	0	0	0	0	0	0	1.47852	0	0	0	0	0	0	0	0	0	0	0	0	0	0	0	0	0	0	0	0	0
Spov3_chr6.02156	0.0100369	0	0	0	0	0	0	0	0	0	0	0	0	0	0	0	0	0.0137028	0	0	0	0	0	0	0	0	0	0	0	0	0	0	0	0	0	0	0	0	0	0	0	0	0	0	0	0	0	0	0	0	0	0	0	0	0	0	0	0	0	0	0	0	0	0	0	0	0	0.0091828	0	0	0	0	0	0	0	0	0	0	0	0	0	0.00981928	0	0	0	0	0	0	0	0
Spov3_chr6.02157	0	0	0	0	0	0	0	0	0	0	0	0	0	0	0	0	0	0	0	0.0167625	0	0	0	0	0	0	0	0	0	0	0	0	0	0	0	0	0	0	0	0	0	0	0	0	0	0	0	4.91875e-05	0	0	0	0	0	0	0	0	0	0	0	0	0	0	0.0289362	0	0	0	0	0	0	0	0	8.92399e-05	0	0	0	0	0	0	0	0	0	0	0	0	0.0486092	0	0	0	0	0
Spov3_chr6.02158	3.68521	4.46005	2.83623	3.87283	3.70373	4.10027	2.82857	3.04563	1.19005	2.36519	2.5994	1.36845	3.04404	2.95438	1.20298	3.02614	2.33761	2.10968	2.49072	2.15083	2.88076	2.44397	2.20868	2.32507	3.4413	2.65508	2.93084	1.92327	2.13252	2.94346	3.54981	2.90315	3.86606	2.14672	2.99185	3.67083	2.23969	3.03905	2.57212	4.25194	4.08266	5.63875	3.41715	2.35439	3.0872	2.94232	2.77206	4.41974	1.31509	2.70576	3.27837	1.14071	1.86118	2.35178	1.27312	1.9489	1.87472	2.44677	1.46026	1.43403	2.14274	2.35757	2.57247	2.07123	2.81168	3.08046	2.2835	2.7915	2.16868	3.18723	3.08513	3.00078	1.97656	1.63651	2.08175	2.34908	2.30972	2.23325	2.17228	2.50014	2.99761	2.22496	3.20629	2.97383	2.80816	3.34451	3.19102	2.64853	2.32349	1.86337
Spov3_chr6.02159	0	0	0	0	0	0	0	0	0	0	0	0	0	0	0	0	0	0	0	0	0	0	0	0	0	0	0	0	0	0	0	0	0	0	0	0	0	0	0	0	0	0	0	0	0	0	0	0	0	0	0	0	0	0	0	0	0	0	0	0	0	0	0	0	0	0	0	0	0	0	0	0	0	0	0	0	0	0	0	0	0	0	0	0	0	0	0	0	0	0
Spov3_chr6.02160	0	0	0	0	0	0	0.71358	0.305065	0	7.60278	0	0	12.1929	0	0	0	0	0	11.3824	8.24641	5.86131	0	0	1.1366	8.75759	0	0	0.411525	0	0	0.432607	0	5.25247	0	0	0	0	0	0	0	8.77412	0	4.55566	0	0	0	3.79329	0	0	0	0	0	0	5.81812	0	0	0	0	0	0	0	0	7.12778	8.5425	0	5.37574	0	5.89612	0.768724	0	6.97084	0	0	0	0	0	0	0	0.293878	0.312203	11.2079	0	0	0	0	0	0	0	16.2648	0
Spov3_chr6.02161	0	0	0	0	0	0	0	0	0	0	0	0	0	0	0	0	0	0	0	0	0	0	0	0	0	0	0	0	0	0	0	0	0	0	0	0	0	0	0	0	0	0	0	0	0	0	0	0	0	0	0	0	0	0	0	0	0	0	0	0	0	0	0	0	0	0	0	0	0	0	0	0	0	0	0	0	0	0	0	0	0	0	0	0	0	0	0	0	0	0
Spov3_chr6.02162	0	0	0.0320767	0	0.0368927	0	0	0	0	0	0	0	0	0	0	0	0.0628403	0	0	0	0	0	0	0	0	0	0	0	0	0	0	0	0	0	0	0	0	0	0	0	0	0	0	0	0	0	0	0	0	0	0	0	0	0	0	0	0	0	0	0	0	0	0	0	0	0	0	0	0	0	0	0	0	0	0	0	0	0	0	0	0	0	0	0	0.028607	0	0	0.0135825	0	0
Spov3_chr6.02163	0	0	0	0	0	0	0	0	0	0	0	0	0	0	0	0	0	0	0	0	0	0	0	0	0	0	0	0	0	0	0	0	0	0	0	0	0	0	0	0	0	0	0	0	0	0	0	0	0	0	0	0	0	0	0	0	0	0	0	0	0	0	0	0	0	0	0	0	0	0	0	0	0	0	0	0	0	0	0	0	0	0	0	0	0	0	0	0	0	0
Spov3_chr6.02164	0.242356	0.198945	0.158504	0	0.210066	0.398796	0.294638	0	0	0.0838578	0	0.139192	0.0836674	0.0922243	0.532215	0.431944	0.0770278	0.0963196	0.532243	0	0	0.18768	0	0	0	0.467972	0.234295	0.117018	0	0	0	0.131316	0.10126	0.0988098	0	0	0	0.102049	0	0.11425	0.0875183	0.181294	0.0826061	0.0898425	0	0.220086	0.228711	0.115246	0	0	0.129371	0	0	0.61198	0	0	0.142214	0.412831	0	0	0	0	0	0	0.077883	0.266491	0.301668	0.2481	0.104681	0.142388	0.2542	0	0	0.1262	0	0.178486	0.252362	0.0913943	0.246492	0.813581	0.281263	0.268468	0.1124	0	0	0	0	0	0	0
Spov3_chr6.02165	17.6911	16.6191	14.9073	17.2166	17.3838	17.4005	15.6744	15.1614	13.4657	14.0213	14.2916	12.8308	22.3703	23.9697	19.2514	15.8193	15.8716	16.0968	14.7902	14.1115	15.0204	11.7091	13.0173	15.5811	13.459	13.6704	14.0224	14.2343	14.8935	14.7967	14.4508	13.0299	12.9433	14.3781	14.6774	14.0651	15.7592	15.8364	15.4674	27.5954	27.1657	31.8011	18.0552	17.9509	19.6979	17.3018	17.3417	16.22	15.7938	16.707	17.5446	18.6973	18.967	19.5683	13.4095	15.4012	15.1032	15.4672	13.1123	13.0229	15.0246	14.4568	16.6748	15.2986	15.7557	15.199	18.6631	19.9022	21.7192	14.2028	13.1591	16.0898	13.8228	12.5199	15.1128	14.9076	15.3383	16.2107	13.929	15.6104	16.7697	15.0084	17.1321	15.9414	14.8812	15.8402	13.5002	14.3524	16.7057	16.2477
Spov3_chr6.02166	0.149751	0	0.0626441	0.14931	0.318889	0.141253	0	0	0	0	0.0202703	0.319965	0	0.0771662	0.0928622	0.341776	0.169768	0.0536342	0	0	0.0610026	0.084028	0	0	0.118702	0	0.19032	0	0.0700171	0.0610958	0	0.106642	0	0	0	0	0.284796	0	0.0638275	0.41193	0.233943	0	0	0	0.0723436	0.12738	0	0.183072	0.175054	0	0.297762	0	0.0556736	0.163068	0.0517912	0.01653	0.474247	0.115768	0	0.0899245	0.213654	0.122942	0	0.108038	0.179149	0.0602575	0	0.138465	0.0596069	0	0.112052	0.117359	0.487285	0.064027	0.11144	0.129145	0.104392	0.291163	0.0490857	0.0552529	0	0	0.0651685	0.221228	0.132701	0	0	0.341418	0.302298	0
Spov3_chr6.02167	0.0498789	0.0664726	0.0207659	0	0.0224762	0.0231582	0.193922	0.0555956	0.0222113	0.0172372	0.0847634	0	0.0957751	0.0200784	0.049481	0.148194	0.109186	0.137025	0.0350608	0.114178	0.0794422	0.0743208	0.107557	0.112611	0.0554379	0.166847	0.0398321	0.0612822	0.0862316	0	0	0.0451746	0.0198773	0.0591087	0.0746051	0.0184207	0.0448387	0	0.0797071	0.0216402	0.0370778	0.100184	0	0	0	0.0798981	0	0.0212657	0.0210492	0	0.0562919	0.141547	0	0.363762	0.016466	0.0191883	0.044188	0.036462	0.0543158	0.0492375	0.0300591	0.0980237	0	0	0.0447604	0.095079	0	0.0221612	0.113962	0.090222	0.053587	0.187533	0	0.060584	0.0176255	0	0.0832659	0.0185731	0.0157253	0.0536261	0.0423645	0.146231	0.0213763	0	0.0220049	0.0203974	0.023194	0.11778	0.0630656	0.0921619
Spov3_chr6.02168	15.3588	17.3129	17.7917	16.0539	17.3432	14.7869	19.7788	19.984	17.9193	21.4677	21.1713	20.9165	18.4847	16.8124	14.0255	16.3956	15.3445	15.6505	16.4229	17.2863	16.1882	20.1444	18.8065	18.3207	16.3825	18.4904	16.3095	17.8104	16.1835	17.4647	16.1676	16.4462	16.5113	17.2078	18.07	17.7779	15.9714	18.8903	19.9007	10.0753	11.4976	11.395	12.3285	12.1096	14.059	13.8285	13.6368	16.5438	14.0673	15.2413	15.7527	12.1638	10.5292	8.83536	14.9178	13.5354	14.2745	13.4731	14.33	15.368	14.7695	15.0565	12.3625	15.7502	14.6346	14.5384	10.088	11.1592	9.90973	15.5854	13.8548	16.8194	16.5989	17.7335	17.0187	16.1468	14.8628	16.0359	16.9144	17.8628	17.5962	21.7237	19.8832	20.0655	20.9262	17.0207	21.9244	22.9504	19.2805	14.7029
Spov3_chr6.02169	27.3358	25.2192	22.8585	27.671	27.0089	27.4746	26.7998	24.764	22.002	27.3912	25.6611	25.681	31.0221	30.7882	22.2008	23.8518	18.4305	20.9831	21.6892	23.7051	19.0157	18.439	23.9312	26.9304	20.1041	24.7789	21.2447	26.8881	25.6672	28.6908	24.4414	23.5449	26.4911	24.3946	25.0438	20.5509	29.0563	27.8831	27.6439	40.3638	41.6676	44.4692	25.7815	24.8362	30.7138	20.8603	26.3005	28.9721	25.318	23.646	26.6539	33.904	33.0914	40.193	24.8864	24.0555	24.9434	22.1855	23.3524	21.7438	28.4158	26.9518	24.9003	23.9407	24.476	25.2903	30.7804	27.2995	28.3633	22.4303	22.5288	28.4252	18.7414	24.221	28.6099	24.5451	26.0557	25.4926	26.9202	27.2558	30.0056	22.482	28.1435	26.4475	25.4653	26.394	22.3709	23.8007	26.3351	20.1937
Spov3_chr6.02170	83.4372	91.2494	66.7797	76.5612	80.3377	66.2758	68.4791	70.2813	70.63	62.7004	62.2206	60.7144	80.2616	79.0213	68.2252	62.1011	61.9766	54.126	57.1771	57.6745	41.2549	73.7281	62.3871	71.5028	49.7621	56.0069	55.2912	72.7672	62.2375	74.5466	63.479	58.0126	64.7635	65.4736	50.4173	65.2819	55.3852	54.9628	62.5825	94.0114	76.731	98.9548	67.2933	71.7392	56.0873	52.1615	57.5224	64.3491	56.3168	58.2592	67.2526	75.0418	70.9717	90.0906	45.1668	59.0826	61.5536	80.5191	60.1349	59.9915	70.3902	60.0428	59.8952	55.7655	82.5088	72.8364	60.3036	66.4296	61.6536	69.6872	69.4833	87.5949	52.5382	50.5188	88.6442	68.7615	83.2451	73.9431	72.6404	51.63	67.3556	42.2838	73.9153	61.6891	57.2255	75.4455	54.6868	76.8128	66.0533	42.2296
Spov3_chr6.02171	6.4387	8.92683	16.8388	15.041	6.37893	10.4214	5.89914	7.42187	8.19573	10.1658	10.2552	6.04165	14.2054	18.1297	9.8738	12.3419	9.29485	12.8093	8.98681	13.3329	11.2363	8.26555	6.32954	7.47064	11.119	8.48975	10.8252	16.0829	15.3877	7.38479	8.70314	13.4198	9.14756	5.30898	11.2214	14.534	8.25183	8.90132	11.6494	41.0744	28.3553	34.0488	3.27823	9.87962	10.3791	12.5889	12.0286	11.5875	10.3146	11.3452	18.0796	10.3324	15.7843	20.5591	13.2537	2.55204	0.980221	1.57237	5.54859	5.04152	6.51506	5.98994	2.5143	8.69109	7.73932	6.61258	21.8417	22.085	19.999	7.71263	8.67196	19.7953	10.8096	2.5456	16.7555	5.04616	4.14721	14.5333	9.66919	10.6366	10.5651	6.13611	14.9282	8.84014	8.49373	12.3768	12.089	7.23227	9.58009	4.44705
Spov3_chr6.02172	9.699	9.61981	8.84995	9.48798	9.16507	9.12379	8.87411	8.83269	7.40144	7.75742	8.4926	7.38515	11.5107	12.0293	8.86516	8.3	7.99775	8.35661	7.27814	7.54091	8.55965	6.63205	7.16246	7.7107	7.38475	7.9442	7.40958	7.37836	7.64115	7.53462	7.28997	7.62974	6.61071	7.44538	7.9228	7.02861	7.49407	7.80691	8.40028	11.5833	10.9309	12.3179	8.87616	8.83601	8.71248	8.04163	7.43638	8.41531	7.3161	7.92147	8.49465	8.96485	8.98834	8.92999	5.54508	6.49456	6.19756	5.84009	6.78783	6.03343	7.23273	6.99539	7.31479	7.2582	7.59128	7.16244	11.2787	12.1329	11.4724	6.61356	5.8933	7.12552	6.33916	6.57009	6.7793	7.45851	7.43235	7.52943	7.00127	8.21588	8.16981	8.44325	9.52017	8.90269	8.16238	9.13458	8.04385	7.00482	7.4697	7.33371
Spov3_chr6.02173	0	0	0	0	0	0	0	0	0	0.00707815	0	0	0	0	0	0	0	0	0	0	0	0	0	0	0	0	0	0	0	0	0	0	0	0	0	0	0.00900385	0.0240573	0	0	0	0	0	0	0	0	0.00915277	0	0	0	0	0	0	0.020885	0	0	0	0	0	0	0	0	0	0	0	0	0	0	0	0	0	0	0	0	0	0	0	0	0	0	0	0	0	0	0	0	0	0	0	0
Spov3_chr6.02174	0	0	0	0	0	0	0	0.0829047	0	0	0	0	0	0	0.0867078	0	0	0	0	0	0	0	0	0	0	0.347493	0	0	0.107226	0.0915091	0.110638	0.446679	0	0	0	0	0	0	0	0	0	0	0	0.192274	0	0	0	0	0	0	0.378289	0	0	0.162378	0	0	0	0	0	0	0.149319	0	0	0	0	0	0	0	0	0	0	0	0	0	0	0.309333	0	0	0	0.085526	0	0	0	0	0	0	0	0	0	0
Spov3_chr6.02175	35.0165	33.0161	34.4237	28.6357	30.4329	30.4666	31.7156	31.6011	31.6487	33.1897	34.8115	31.8612	35.4701	33.8868	31.1383	29.1094	29.8262	29.3274	27.8446	27.8877	28.1697	31.0313	30.4358	35.0639	26.954	30.1613	28.2305	27.7896	24.671	28.9716	29.6343	27.7595	26.4061	27.166	26.6962	27.9852	28.1568	29.3766	32.0261	29.4684	27.5111	30.2552	32.2859	30.1003	31.6387	28.4006	26.5159	30.9197	30.5697	30.3169	32.3396	34.6283	34.0879	37.5438	28.3189	26.643	28.5592	29.6376	28.2035	28.4617	29.5934	29.712	26.3383	27.6922	29.6436	28.5166	85.2046	73.7113	103.516	25.9844	24.8785	26.6567	27.3854	26.783	26.5444	28.6266	29.3126	29.371	28.9585	32.9666	31.6356	33.3355	25.8761	31.4706	29.2808	27.6715	27.0066	33.0297	32.0643	31.3084
Spov3_chr6.02176	0.250144	0.238674	0.212408	0	0.973405	0.255257	0.224983	0	0.230284	0	0	0	0.216837	0.236178	0.548488	0	0	0	0	0	0	0	0.735269	0.249293	0.246738	0.298561	0	0.268909	0	0	0	0	0.261651	0	0	0	0	0	0.263057	1.38414	0	0	0	0	0	1.03903	0.651053	0	0	0	0	0	0	0.350567	0.201409	0	0.247675	0	0	0	0.62943	0	0	0	0.425514	0	1.19802	0.575381	0.492741	0.821912	0	0.673531	0	0.271605	0	0	0	0	0	0	0	0.242925	0	0	0	0.393095	0	0.838733	0.222844	0
Spov3_chr6.02177	101.145	118.676	120.098	123.862	125.313	104.221	165.415	198.118	231.146	341.281	309.872	298.382	126.423	102.218	105.81	106.608	126.096	94.8727	116.599	151.224	146.999	272.546	311.691	350.207	118.46	125.615	131.218	152.674	96.4993	102.622	154.28	168.109	182.737	127.093	124.99	139.284	246.218	249.922	289.693	46.0194	54.2114	55.4588	201.006	168.346	184.869	148.223	182.358	191.261	204.574	210.306	211.559	118	118.31	153.407	184.188	139.255	161.852	187.872	148.408	205.248	158.829	185.902	178.998	182.841	163.376	181.2	222.466	248.702	249.054	124.01	141.17	120.798	171.983	199.577	162.413	174.169	127.037	160.109	205.056	202.023	184.554	202.545	115.719	158.589	148.536	82.0722	166.186	207.09	180.106	125.408
Spov3_chr6.02178	0	0	0	0	0	0	0	0	0	0	0	0	0	0	0	0	0	0	0	0	0	0	0	0	0	0	0	0	0	0	0	0	0	0	0	0	0	0	0	0	0	0	0	0	0	0	0	0	0	0	0	0	0	0	0	0	0	0	0	0	0	0	0	0	0	0	0	0	0	0	0	0	0	0	0	0	0	0	0	0	0	0	0	0	0	0	0	0	0	0
Spov3_chr6.02179	0	0	0	0	0	0	0	0	0	0	0	0	0	0	0	0	0	0.0269472	0	0.00901732	0	0	0	0	0	0	0	0	0	0	0	0.0088385	0	0	0	0	0	0	0	0	0.014553	0	0	0	0	0	0	0	0	0	0	0.0557194	0	0	0	0	0	0	0	0	0	0	0	0	0	0	0	0	0.0149309	0	0	0	0	0	0	0	0	0	0	0	0	0	0	0	0.0087512	0	0	0	0	0
Spov3_chr6.02180	0	0	0.0414283	0.0432198	0	0	0	0.0741805	0.133105	0	0.0848756	0	0	0	0	0	0.0368478	0	0.107012	0.0460868	0	0	0	0.0908851	0	0.0485438	0	0	0	0	0	0	0.0815242	0	0	0	0	0	0.0409328	0	0	0	0.110557	0	0.0752329	0.0818807	0.0471726	0	0	0	0	0.107688	0.0359988	0.0352316	0	0.0389786	0	0	0.258449	0.167834	0.0619398	0	0	0	0	0	0	0	0	0	0	0	0	0	0.0359779	0	0.067706	0	0	0	0	0	0	0	0	0	0	0	0.0841374	0
Spov3_chr6.02181	1.7068	1.13518	1.21059	1.59276	1.67547	1.70801	1.70239	1.42504	1.4153	1.76381	1.71803	1.7683	1.57315	1.4618	1.30426	1.40811	1.11377	1.47183	1.27529	1.18618	1.0939	1.11608	2.05275	2.18279	1.0986	1.19877	1.27741	1.5939	1.42983	1.24535	1.39884	1.3195	1.22856	1.3864	1.45498	1.21069	1.21311	1.19507	1.4928	2.12464	1.73522	1.45741	1.23106	1.41967	1.51427	1.18842	1.42171	1.26866	1.39922	1.47116	1.72616	1.26054	1.13382	1.48815	0.840909	1.44097	1.88474	1.49383	1.05038	0.888126	1.43835	1.10776	1.32997	1.24212	1.20832	1.47028	1.50445	1.78467	1.14661	1.32741	1.36873	1.42288	1.27643	1.57693	1.16717	1.58541	1.70157	1.52388	1.53442	1.89847	1.60718	1.27044	1.49366	1.80631	1.47104	1.8897	1.42308	1.64602	1.63289	1.41816
Spov3_chr6.02182	0.110677	0.0327055	0.0306997	0.159417	0.0497828	0.102565	0.0477509	0.041061	0.328257	0.0382011	0.0625934	0.0323368	0.197479	0.103457	0.0243091	0.0819549	0.0267992	0.0756054	0.0515687	0	0.0146467	0	0.0317314	0.0165991	0.0948676	0.0700991	0.0292429	0.0449756	0	0.0998007	0.0320228	0.0165799	0.0437672	0	0.0957929	0.027066	0.049395	0.0153401	0.0146192	0.095367	0.109011	0.0294657	0.132927	0.013906	0.0542976	0	0.133344	0.0469789	0	0.0317652	0.220505	0	0.064901	0.0509606	0.0121071	0.0988219	0.0814377	0.0937243	0.0133074	0.0120542	0.0110176	0	0.130732	0.0376661	0.0123457	0.0698466	0.0917938	0.0489252	0.0558768	0.016599	0.0262765	0	0.0142701	0.0890047	0.103612	0.0301295	0.1225	0.0819701	0.057868	0.0395164	0.0623412	0.0180351	0	0.0178903	0.0975997	0.226581	0.0856409	0.0289818	0.279477	0.231577
Spov3_chr6.02183	0	0.11891	0.108649	0	0	0.124013	0	0	0.116871	0	0	0.230435	0.213378	0.33778	0	0	0	0	0.199931	0	0	0	0.116738	0.494416	0	0.136511	0	0	0.132237	0	0.384368	0	0	0.343046	0.110819	0	0	0	0.4743	0.630583	0.320354	0.229218	0.207713	0.109648	0	0	0	0	0	0	0	0.298641	0	0.197149	0	0	0	0	0.208523	0	0.18155	0	0	0	0.0965643	0	0.208158	0.124884	0	0	0.101521	0	0	0	0	0	0	0	0	0.295356	0	0	0	0.129151	0.115055	0.20707	0.739551	0	1.00321	0.0967353
Spov3_chr6.02184	63.245	54.163	54.0949	57.1739	49.9512	64.6249	55.4706	51.7455	47.7901	48.8223	47.9078	44.5552	67.898	66.28	71.8807	50.0396	50.4137	50.4087	59.7236	53.0602	54.5135	55.7015	56.0877	40.3535	76.6765	80.3482	74.6887	74.1995	71.58	78.152	64.3552	67.4761	69.8521	56.217	65.1733	50.9013	62.487	66.9841	67.9396	44.1471	67.5901	44.5995	61.6395	54.2408	58.521	48.2534	65.1383	50.0059	65.7852	67.01	71.3197	56.2511	63.9217	43.1629	61.6802	54.2364	57.1911	64.3539	55.0121	66.2208	52.6494	40.9065	47.2436	73.7088	76.1108	49.2472	45.5144	29.1127	29.027	71.4315	67.3424	44.2433	49.593	68.1347	65.9308	59.1867	57.5321	62.4378	70.6538	45.6968	61.3323	44.0673	73.1628	69.6287	58.585	63.4983	53.7308	61.6043	51.5087	41.0194
Spov3_chr6.02185	0.374824	0.393456	0.26102	0.491059	0.682748	0.58693	0.434941	0.234066	0.279728	0.434865	0.267909	0.385945	1.03391	0.413797	0.25325	0.425165	0.421168	0.354247	0.363352	0.233712	0.607241	0.334517	0.164345	0.74882	0.292081	0.371045	0.31283	0.160733	0.0572533	0.755321	0.513724	0.059187	0.156339	0.410867	0.244977	0.384182	0.117124	0.275615	0.261928	0.903837	0.385513	0	0.657472	0.295768	0.38344	0.261661	0.24262	0.437297	0.220039	0.452601	0.587936	0.365074	0.321166	0.941815	0.939573	0.495854	0.28209	0.285699	0.141197	0.17143	0.833732	0.101462	0.359352	0.489342	0.698262	0.446326	1.16537	0.457525	1.13126	0.465574	0.231167	0.339164	0.351738	0	0.229436	0.425764	0.430782	0.528616	0.283872	0.274583	0.383054	0.182647	0.92075	0.42922	0.165895	0.355094	0.175898	0.994424	0.318562	0.742213
Spov3_chr6.02186	0	0	0.0160419	0	0	0.0650258	0	0	0	0.0133089	0	0	0.0147487	0.0309085	0	0	0.0280213	0.013177	0.0404467	0.0175944	0	0	0	0	0	0	0.061176	0.0343686	0	0.0149105	0	0	0.0610426	0	0	0.0141542	0.0502752	0	0	0	0	0.06163	0.0586443	0.0872649	0	0	0	0.0163736	0	0.0332257	0	0	0	0	0	0.0147627	0	0	0	0	0	0.0301602	0.0911487	0	0	0	0	0	0	0	0	0	0	0	0	0	0	0.0551323	0	0	0	0.0188456	0	0.0560991	0.0505644	0	0.0358053	0	0	0
Spov3_chr6.02187	11.2423	7.27579	5.33382	9.74791	13.1027	9.83051	10.6497	11.74	3.22492	14.5237	5.28543	3.11465	14.7877	9.45672	10.1436	7.63554	8.75174	11.0564	10.6023	9.52103	7.33738	9.69781	8.39957	2.43949	2.79521	6.5891	8.73233	3.86349	4.10489	8.75675	4.5157	3.9135	2.71144	6.94341	8.71911	13.0295	6.35975	6.12334	1.5545	12.6226	14.1143	16.3771	6.71937	6.53143	1.91815	6.43374	5.44524	14.5428	9.30043	6.10302	7.90449	12.4681	8.27445	7.2151	7.18757	6.97383	14.6221	14.686	3.67723	5.5004	6.36623	9.32451	11.1631	11.1769	9.60804	7.07289	9.72991	1.99299	7.53157	8.66254	7.39654	10.0822	5.75826	4.79487	8.15156	15.9841	6.98976	10.1633	11.9047	2.91911	14.745	10.2113	12.4055	7.60669	7.28205	10.787	9.16017	13.1639	4.6168	13.8537
Spov3_chr6.02188	4.11235	0.94915	2.61246	4.00803	3.02201	7.76431	5.5839	3.71515	2.24516	2.42128	2.92165	5.70902	4.10049	6.2763	2.72965	1.40494	4.29404	2.53014	4.7777	1.68162	3.7903	3.50007	4.04691	7.6517	1.60749	4.96777	4.90488	2.43291	1.41685	4.59205	2.34412	1.14731	3.08562	5.03588	1.61659	1.5615	1.62473	3.51546	1.33184	3.60183	3.02227	4.38753	4.10479	2.41629	5.20611	1.33725	2.96468	2.52347	4.55476	5.84945	3.84759	4.38603	5.95288	8.60379	1.89013	4.01081	3.71243	7.76504	0.762912	1.27577	3.62657	0.499712	6.48794	0.967101	0.906994	2.20226	3.06086	1.65889	2.91573	0	2.37812	1.76124	4.40032	6.04795	1.92496	1.47919	4.85108	4.40141	2.45821	3.83397	1.50645	3.08025	2.94332	3.68382	1.05561	5.40179	3.42209	6.9988	5.74043	3.00998
Spov3_chr6.02189	0	0	0	0	0	0	0	0	0	0	0	0	0	0	0	0	0	0	0	0	0	0	0	0	0	0	0	0	0	0	0	0	0	0	0	0	0	0	0	0	0	0	0	0	0	0	0	0	0	0	0	0	0	0	0	0	0	0	0	0	0	0	0	0	0	0	0	0	0	0	0	0	0	0	0	0	0	0	0	0	0	0	0	0	0	0	0	0	0	0
Spov3_chr6.02190	3.01962	0.96009	1.76968	2.89581	0	0	0	1.6091	0	0	2.76555	0	0.726271	0	0.618824	0.702517	0	0	0	0	0	1.48181	0	0	0	0	0	0	0	3.03157	0	0	0	0	0	0.728445	0	0	0	0	0.685043	0	1.39688	2.23371	0	0	0	1.56988	0	8.17337	0	0.775212	0	0	0	0	0	0	0.838587	0.747678	0	0.883664	0	0.743783	0	0	0	0	0	0	0	0	0	0	0	0	0	0	0	0	0	0	0	2.13941	0	0	1.01862	0.865852	3.75639	3.23777
Spov3_chr6.02191	0	0	0	0	0	0	0	0	0	0	0	0	0	0	0	0	0	0	0	0	0	0.00990873	0	0	0	0	0	0	0	0	0	0	0	0	0	0	0	0	0	0	0	0	0	0.0100557	0	0	0	0	0.011173	0	0	0	0	0	0	0	0	0	0	0	0	0	0	0	0	0	0	0	0	0	0	0	0	0	0	0	0	0	0	0	0	0	0	0	0	0	0	0	0	0
Spov3_chr6.02192	0	0	0	0	0	0	0	0	0	0	0	0	0	0	0	0	0	0	0	0	0	0	0	0	0	0	0	0	0	0	0	0	0	0	0	0	0	0	0	0	0	0	0	0	0	0	0	0	0	0	0	0	0	0	0	0	0	0	0	0	0	0	0	0	0	0	0	0	0	0	0	0	0	0	0	0	0	0	0	0	0	0	0	0	0	0	0	0	0	0
Spov3_chr6.02193	0	0	0	0	0	0	0	0	0	0	0	0	0	0	0	0	0	0	0	0	0	0	0	0	0	0	0	0	0	0	0	0	0	0	0	0	0	0	0	0	0	0	0	0	0	0	0	0	0	0	0	0	0	0	0	0	0	0	0	0	0	0	0	0	0	0	0	0	0	0	0	0	0	0	0	0	0	0	0	0	0	0	0	0	0	0	0	0	0	0
Spov3_chr6.02194	0	0	0	0	0	0	0	0	0	0	0	0	0	0	0	0	0	0	0	0	0	0	0	0	0	0	0	0	0	0	0	0	0	0	0	0	0	0	0	0	0	0	0	0	0	0	0	0	0	0	0	0	0	0	0	0	0	0	0	0	0	0	0	0	0	0	0	0	0	0	0	0	0	0	0	0	0	0	0	0	0	0	0	0	0	0	0	0	0	0
Spov3_chr6.02195	0	0	0	0	0	0	0	0	0	0	0	0	0	0.0173233	0	0	0	0	0	0	0	0	0	0	0	0	0	0	0	0	0	0	0	0	0	0	0	0	0.0171626	0.0186496	0	0	0	0	0	0	0	0	0	0	0	0	0.0304491	0	0	0	0	0	0	0.014144	0	0.0169082	0	0	0	0.0327786	0.0461594	0	0	0.058374	0	0	0	0	0	0	0	0	0	0	0	0	0	0	0	0	0	0	0	0.0159361
Spov3_chr6.02196	0.0388042	0.0346362	0.0401935	0.111057	0.0351074	0.180946	0.235311	0.0578487	0	0.107561	0	0.0682444	0	0	0.027572	0	0.0571757	0	0.0276148	0.0716195	0.0621929	0	0	0	0	0	0.0314905	0.0646444	0.0342628	0.0305745	0	0	0	0	0.0295295	0.0290823	0	0	0	0.0368043	0.0292382	0.0631493	0.0285095	0.0298707	0	0	0	0	0.0997864	0	0	0.0278266	0	0.0272809	0	0.0905953	0	0.0576072	0.057111	0.0390566	0	0	0	0	0	0	0.0564045	0	0	0	0.056257	0	0	0.0318921	0	0	0	0.0292442	0	0.0560733	0.0999974	0.0378824	0.0334009	0.0378433	0	0	0	0	0	0
Spov3_chr6.02197	0	0	0	0	0	0	0	0	0	0	0	0	0	0	0	0	0	0	0	0	0	0	0	0	0	0	0	0	0	0	0	0	0	0	0	0	0	0	0	0	0	0	0	0	0	0	0	0	0	0	0	0	0	0	0	0	0	0	0	0	0	0	0	0	0	0	0	0	0	0	0	0	0	0	0	0	0	0	0	0	0	0	0	0	0	0	0	0	0	0
Spov3_chr6.02198	0	0.0433886	0.061003	0.0845468	0.022007	0	0.0632941	0.0907276	0.0652475	0.0168781	0.0829952	0.0428535	0	0	0	0	0.017814	0.0167658	0.0686363	0.0223557	0.0388884	0	0.0421213	0.022049	0.0361677	0	0	0	0	0	0	0	0	0.115704	0.0182528	0.018029	0	0	0.0195009	0.0211797	0.0725816	0.0980603	0.0530965	0.0370473	0	0.0586456	0	0.0832698	0.0824037	0.0211699	0	0.0865978	0	0.0678209	0	0	0.0216302	0.0535286	0	0	0	0.172708	0.116049	0.0167235	0	0	0	0.0867716	0	0.0441579	0	0	0.0189918	0.0592952	0	0.0401158	0.0163008	0.0181799	0	0.069998	0	0.047735	0.0209298	0.166073	0	0	0.0454204	0.07688	0.144085	0.036098
Spov3_chr6.02199	0	0	0	0	0	0	0	0	0	0	0	0	0	0	0	0	0	0	0	0	0	0	0	0	0	0	0	0	0	0	0	0	0	0	0	0	0	0	0	0	0	0	0	0	0	0	0	0	0	0	0	0	0	0	0	0	0	0	0	0	0	0	0	0	0	0	0	0	0	0	0	0	0	0	0	0	0	0	0	0	0	0	0	0	0	0	0	0	0	0
Spov3_chr6.02200	0	0	0	0	0	0	0	0	0	0	0	0	0	0	0	0	0	0	0	0	0	0	0	0	0	0	0	0	0	0	0	0	0	0	0	0	0	0	0	0	0	0	0	0	0	0	0	0	0	0	0	0	0	0	0	0	0	0	0	0	0	0	0	0	0	0	0	0	0	0	0	0	0	0	0	0	0	0	0	0	0	0	0	0	0	0	0	0	0	0
Spov3_chr6.02201	5.59164	5.37738	4.80341	5.19498	5.58269	6.18205	5.20807	5.16413	4.78485	4.74559	4.54257	4.12373	5.86034	5.61751	3.28486	4.51428	3.18333	5.0804	3.67915	3.35699	3.50287	3.70644	3.84419	4.76233	3.57107	3.76872	3.87706	3.90996	4.13229	4.44827	3.5896	3.75721	3.59805	4.0014	3.8225	3.58582	3.98761	3.69605	4.15196	7.97112	8.67142	8.05163	4.17685	3.65851	4.62277	3.8583	3.7339	4.03257	3.2515	3.69881	4.23434	3.49889	4.11053	3.80045	2.34653	3.16649	3.21911	2.98872	2.96774	2.28061	3.93272	4.04825	3.97098	3.53856	3.58878	3.86087	5.01727	4.96171	6.17984	3.66453	2.60328	4.60597	3.74549	3.60232	3.47302	3.73564	3.69304	4.01119	3.93064	4.22185	4.63095	5.07893	5.8894	5.30793	5.00349	6.06492	4.48928	4.98808	4.97341	5.85068
Spov3_chr6.02202	0.177835	0.217937	0.443749	0.436924	0.258087	0.291136	0.306619	0.446131	0.340569	0.75478	0.695458	0.527178	0.31281	0.469646	0.341599	0.21224	0.247613	0.307169	0.199938	0.0746814	0.227612	0.293249	0.469658	0.982219	0.319631	0.452892	0.452947	0.386924	0.616195	0.536827	0.224389	0.342371	0.419579	0.373876	0.272406	0.309585	0.194356	0.113056	0.366429	0.187636	0.261535	0.315486	0.363109	0.236048	0.370823	0.183832	0.331251	0.324116	0.285086	0.210885	0.274539	0.365612	0.268306	0.404596	0.205615	0.146004	0.192791	0.286465	0.25541	0.133403	0.267878	0.138462	0.332432	0.333596	0.182281	0.257704	0.280582	0.108445	0.319817	0.392459	0.300812	0.356764	0.252934	0.558226	0.401479	0.422639	0.217157	0.454075	0.393386	0.555278	0.414494	0.280968	0.198643	0.56976	0.590853	0.538186	0.685122	0.922864	0.655632	0.7572
Spov3_chr6.02203	0	0	0	0	0	0	0	0	0	0	0	0	0	0	0.0400894	0	0	0	0	0	0	0	0	0.0273684	0	0	0	0	0	0	0	0	0	0	0	0.0224431	0	0	0	0.0791122	0	0	0	0	0	0	0	0	0	0	0	0.0645776	0	0	0	0	0	0	0	0	0	0	0	0	0	0	0	0	0	0	0	0	0	0	0	0	0	0	0	0	0	0	0	0	0	0	0	0	0	0
Spov3_chr6.02204	0	0	0	0	0	0.0150236	0	0	0	0	0	0	0	0	0	0	0	0	0	0	0	0	0	0	0	0	0	0	0	0	0	0	0	0	0	0	0	0	0	0	0	0	0	0	0	0	0	0	0	0	0	0	0	0	0	0	0	0	0	0	0	0	0	0	0	0	0.0280738	0	0	0	0	0	0	0	0	0	0	0	0	0	0	0	0	0	0	0	0	0	0	0
Spov3_chr6.02205	0	0	0	0	0	0	0	0	0	0	0	0	0	0	0	0	0	0	0	0	0	0	0	0	0	0	0	0	0	0	0	0	0	0	0	0	0	0	0	0	0	0	0	0	0	0	0	0	0	0	0	0	0	0	0	0	0	0	0	0	0	0	0	0	0	0	0	0	0	0	0	0	0	0	0	0	0	0	0	0	0	0	0	0	0	0	0	0	0	0
Spov3_chr6.02206	0	0	0	0	0	0	0	0	0	0	0	0	0	0	0	0	0	0	0	0	0	0	0	0	0	0	0	0	0	0	0	0	0	0	0	0	0	0	0	0	0	0	0	0	0	0	0	0	0	0	0	0	0	0	0	0	0	0	0	0	0	0	0	0	0	0	0	0	0	0	0	0	0	0	0	0	0	0	0	0	0	0	0	0	0	0	0	0	0	0
Spov3_chr6.02207	0	0	0	0	0	0	0	0	0	0	0	0	0	0	0	0	0	0	0	0	0	0	0	0	0	0	0	0	0	0	0	0	0	0	0	0	0	0	0	0	0	0	0	0	0	0	0	0	0	0	0	0	0	0	0	0	0	0	0	0	0	0	0	0	0	0	0	0	0	0	0	0	0	0	0	0	0	0	0	0	0	0	0	0	0	0	0	0	0	0
Spov3_chr6.02208	112.872	104.611	99.0371	114.484	127.487	112.415	94.9506	111.044	92.0012	95.7434	87.2584	86.6436	144.641	171.905	148.189	117.571	117.708	136.292	139.765	123.555	114.319	132.329	133.922	149.273	103.404	116.553	130.956	125.515	127.81	129.493	112.478	118.944	111.11	105.28	134.454	122.58	155.339	153.654	148.121	220.688	197.651	243.846	158.953	153.267	165.448	164.606	163.586	146.876	140.376	143.254	144.003	158.515	174.597	178.398	120.242	127.887	109.459	133.773	119.159	117.8	124.435	122.298	133.137	125.062	129.374	124.794	109.766	101.919	114.216	115.666	129.028	123.183	121.21	111.826	115.64	118.073	126.347	122.031	116.376	110.208	129.33	82.4173	88.3194	106.084	88.5041	88.7911	91.4107	118.72	108.316	112.526
Spov3_chr6.02209	64.7631	60.6863	62.7123	60.183	58.3837	59.6789	52.3538	52.3029	55.5343	66.9443	62.1367	62.6075	89.9569	76.3998	62.2618	56.2034	36.7172	56.1221	49.749	53.3204	40.9089	44.5103	48.8353	58.2935	45.8776	54.5628	51.1762	72.3167	56.4452	63.8382	56.1084	58.4139	53.7555	50.07	48.753	52.933	72.9151	79.1697	87.7696	92.4656	88.8009	75.0556	64.4296	49.5285	56.6934	52.1981	74.0946	55.4654	57.5881	55.9198	63.4999	99.0189	113.27	110.944	44.2261	45.1643	68.2891	51.4752	38.8158	37.0399	55.2516	47.4835	55.8875	49.8452	54.5481	55.6598	86.756	86.4551	76.9263	61.25	50.9298	64.3687	60.5409	62.8246	57.7334	60.0826	48.0162	51.7742	61.4741	59.3965	63.4688	66.286	70.3704	67.7987	54.5421	58.7295	61.0509	60.3046	63.4716	53.3862
Spov3_chr6.02210	1.15039	1.12297	0.794574	1.28816	0.809892	0.782393	1.1643	1.08493	0.750016	1.43592	1.76561	1.37934	1.55494	1.31323	1.43138	0.834878	0.697603	0.560285	0.96909	1.0552	0.537021	1.17317	0.848218	1.24374	0.709778	0.753017	0.966961	0.991951	0.852922	1.22549	0.787965	0.969214	1.16723	0.800609	0.758361	1.16436	2.12602	2.24494	1.82309	1.12373	1.12971	0.926879	0.550911	0.982598	1.04171	0.947309	1.00403	0.791217	0.712912	0.830346	0.699016	1.73601	2.39126	3.00937	0.798863	0.952303	0.896286	1.00848	0.510788	0.852285	0.662314	0.88462	0.93654	0.694233	1.00449	1.58837	1.33022	1.84954	1.15709	0.814022	0.544059	1.48066	0.61289	1.45895	1.3129	1.15618	0.78899	1.02663	1.27687	1.24912	1.76798	0.959476	1.51658	1.0095	0.990542	0.96326	1.54075	1.1716	1.04135	0.601627
Spov3_chr6.02211	39.7996	36.0501	32.1078	39.2395	43.4996	43.4366	36.2925	34.2231	28.2288	25.5709	28.6627	25.8513	40.3813	49.8276	35.7262	20.8062	17.3185	21.6459	20.4572	18.3643	19.5383	33.7717	38.6842	33.8258	31.953	35.9158	31.7047	34.2231	33.0954	41.9014	23.276	22.7742	23.4944	26.7457	26.4438	23.811	15.3556	14.5008	16.7873	25.9373	33.3208	30.7633	15.2438	15.0332	17.5131	14.3171	18.4747	17.1105	16.7824	17.9173	19.2201	20.3783	22.6138	19.1012	18.268	17.0078	21.6111	20.8965	21.0553	16.7965	21.9643	22.6395	22.9513	21.4867	22.6196	19.8004	12.1381	12.6925	13.9097	20.1016	17.7224	24.1385	23.0765	19.1376	20.8697	24.3756	23.4354	27.5835	23.6092	24.8118	24.3377	32.2317	46.4146	38.7993	46.8013	48.0502	46.9192	39.5573	34.767	30.8971
Spov3_chr6.02212	0	0	0	0	0	0	0	0	0	0	0	0	0	0	0.109826	0	0	0	0	0	0	0	0	0	0	0	0	0	0	0	0	0	0	0	0	0	0	0	0	0.835425	0	0.888597	0	0	0	0	0	0	0	0	0	0	0	0	0	0.141912	0	0	0.138196	0	0	0	0	0	0	0.217237	0	0	0	0	0	0	0	0	0	0	0.122584	0	0	0	0	0	0	0	0	0	0	0	0	0
Spov3_chr6.02213	6.65001	6.96728	6.17149	6.92201	6.01847	6.57831	5.23473	5.77589	5.51242	5.99533	5.72692	5.03973	5.93209	6.41227	4.53331	5.4895	4.60342	5.70158	5.06719	5.17878	4.70494	4.54491	5.29879	6.1696	4.88983	5.03355	5.14551	4.55074	5.44474	5.55542	5.59166	5.23578	5.19771	5.28243	5.00244	5.15813	5.32968	4.37511	5.04716	7.56112	8.43292	7.49261	5.72553	5.2387	5.90882	5.05983	5.00287	5.67098	4.98215	5.28989	5.68574	4.96465	5.53737	5.46292	3.58158	4.51208	3.91429	4.61784	4.60719	4.34251	4.53717	5.08954	4.43304	5.20621	5.16091	5.21053	5.96011	5.74517	5.88232	4.69922	4.8623	5.51442	4.84209	5.04404	5.00825	5.08774	5.3093	5.48856	4.69038	5.46163	5.98927	5.5442	6.57461	6.28576	6.49619	6.25616	5.88727	6.11048	5.47216	4.45203
Spov3_chr6.02214	0	0	0	0	0	0	0	0	0	0	0	0	0	0	0	0	0	0	0	0	0	0	0	0	0	0	0	0	0	0	0	0	0	0	0	0	0	0	0	0	0	0	0	0	0	0	0	0	0	0	0	0	0	0	0	0	0	0	0	0	0	0	0	0	0	0	0	0	0	0	0	0	0	0	0	0	0	0	0	0	0	0	0	0	0	0	0	0	0	0
Spov3_chr6.02215	19.3389	18.3735	23.2722	18.5211	19.4938	19.9899	19.0848	17.1092	16.2641	21.2093	19.6328	17.9433	19.5289	19.4946	15.7095	18.8945	14.7465	16.3911	20.518	21.3733	17.1132	18.3636	18.757	21.0095	20.517	18.9401	20.5713	19.8836	19.7297	19.2536	19.5082	19.1252	20.0635	17.8091	19.0342	19.4998	16.7416	17.7742	20.7596	15.3762	17.5768	11.1438	16.7327	16.4495	17.8588	15.41	19.7223	16.9129	18.4091	17.2319	16.1804	11.5182	12.026	10.7971	18.0696	15.8319	19.7107	16.1063	13.9884	15.9529	17.8115	19.8538	18.1988	15.9775	19.1216	18.5329	10.6747	13.7325	12.5229	18.0611	16.1906	20.5822	19.4502	18.0168	20.6874	18.8703	18.4596	20.4782	20.9436	20.8968	18.9658	22.6368	22.6178	23.1038	20.2165	20.156	21.8666	25.0333	23.9695	18.9953
Spov3_chr6.02216	1.49903	1.04047	1.25575	1.54982	1.37527	2.00476	0.848379	1.7281	1.8233	1.97386	1.90321	1.71873	2.47633	2.5317	3.02389	2.56551	1.54747	2.81147	3.34864	2.00892	3.39688	2.81728	2.81613	1.89706	1.85182	1.25273	2.27815	3.04719	2.9499	2.33299	3.07565	2.84668	1.51975	2.53481	3.93491	2.0918	0.766334	0.564731	0.382599	1.80606	3.70035	1.353	2.03978	3.43346	2.98314	1.75407	3.04334	2.51384	2.64045	1.39977	3.20467	2.95835	3.25629	1.8791	1.29718	2.2891	2.66341	1.45364	2.65968	1.37071	2.27014	2.56399	0.594859	2.6452	3.15988	1.65659	2.23541	0.824175	1.34988	3.60636	2.06992	2.79547	1.74281	0.688891	1.59732	1.07874	2.23883	1.11027	1.05168	1.37727	2.05175	1.88732	1.69546	1.74332	1.40811	1.99493	1.66581	2.40448	1.80893	1.4451
Spov3_chr6.02217	0	0	0	0.0811614	0	0	0	0	0.0208802	0	0	0	0	0.0377167	0	0.0348112	0	0	0	0	0	0.0174523	0	0	0	0	0	0	0	0	0	0	0	0	0	0	0	0	0.0374031	0	0.0522195	0	0	0	0	0	0	0.0199753	0	0	0.0176148	0	0	0	0	0	0	0	0	0	0	0	0	0	0	0	0	0	0	0	0	0	0	0	0	0	0	0	0	0	0	0	0.0401809	0	0	0	0	0	0	0.0346564
Spov3_chr6.02218	0	0	0	0	0	0	0	0	0	0	0.0549402	0	0	0	0	0	0	0	0	0	0	0	0	0	0	0	0	0.0351942	0	0	0	0	0	0	0	0	0	0	0	0	0	0	0	0	0.0318404	0	0	0	0	0	0	0	0	0	0	0	0	0	0	0	0	0	0	0	0	0	0	0	0	0	0	0	0	0	0	0	0	0	0	0	0	0	0	0	0	0	0	0	0	0
Spov3_chr6.02219	0.0952991	0	0.0798863	0	0.175245	0	0.0834685	0	0	0	0.0824323	0	0	0.404647	0.131278	0	0.292398	0.138976	0	0.181676	0.0783733	0.0746556	0	0.179019	0	0	0	0	0	0.158728	0	0	0	0	0.234197	0	0	0	0	0.0894539	0.380107	0.490816	0	0	0	0	0.195938	0.17067	0	0.0897621	0.0775944	0.214368	0	0	0.0672134	0	0	0	0	0	0	0.478132	0.0809449	0	0.137598	0	0	0	0.154594	0.091172	0	0.227974	0	0	0	0	0	0.226453	0	0	0.257427	0	0.0834821	0.0943944	0.0846003	0	0	0	0.163193	0.0710605
Spov3_chr6.02220	2.04258	2.07154	2.26165	2.50268	2.30561	2.04339	2.21776	1.72785	1.53956	2.02123	1.81776	1.97223	3.08542	3.79842	2.39924	2.29109	2.23756	2.68253	2.00862	1.96757	2.12351	2.55799	2.44079	2.13135	2.00963	2.25508	1.4724	1.65213	2.51739	2.24403	1.77324	1.71015	2.0361	2.34637	1.88967	1.92459	1.3904	1.69402	2.09117	2.91243	3.09888	3.36296	2.07827	2.5348	1.63048	2.18851	2.04433	1.89962	1.48119	2.14622	1.82059	3.40313	2.87965	4.38819	1.33282	2.48075	1.36332	2.08944	1.52272	1.29427	2.13171	1.85467	2.11895	1.94905	1.94816	1.62638	2.42164	3.69794	2.79519	1.35791	2.68497	2.13491	1.67243	2.27194	2.35583	2.15431	1.96692	2.79939	1.81242	1.96717	1.79561	1.48415	2.68228	2.44331	1.59446	1.74036	1.68838	1.27558	1.21514	1.78089
Spov3_chr6.02221	3.11141	2.55832	2.76446	2.61003	2.80246	3.14118	2.64309	2.272	2.40755	2.30512	2.38044	2.03865	3.45733	3.53206	2.27676	2.16412	1.65935	2.22709	2.07621	2.14976	1.97714	2.28416	2.68049	2.98631	1.8818	2.11907	2.23406	2.81592	2.35038	2.71747	2.11484	2.37929	2.26582	2.34852	2.32644	2.10532	2.7062	2.05621	2.73879	2.39518	3.10668	2.48123	2.80955	2.44725	2.46673	2.18016	2.87165	2.67326	2.15126	2.45674	2.66855	2.03196	2.21368	2.05679	1.66618	1.85058	2.09395	1.7794	1.90417	1.91897	2.21163	2.06082	2.262	2.19119	2.71887	2.12641	2.24794	2.11441	2.35358	2.4235	2.13102	3.19751	2.24013	2.47195	2.38035	2.36298	2.33288	2.44431	2.42973	2.47697	2.92878	2.30717	2.48722	2.5871	2.85067	2.7521	2.71456	2.35462	2.75164	2.08532
Spov3_chr6.02222	39.8273	46.4779	45.9582	44.6933	43.2848	42.2002	47.8523	56.7202	57.399	75.165	73.8599	67.2123	50.9817	40.7151	40.6158	28.9775	28.001	26.9887	29.4528	31.0376	33.7057	45.6961	59.1939	74.7041	35.8548	38.5324	39.9874	40.2752	31.0098	36.0851	37.4225	36.0023	36.6687	33.0229	30.9653	34.506	46.1749	46.8532	51.5398	17.6592	20.1967	20.8121	39.2404	35.5266	37.816	30.4341	37.5491	38.8055	40.3733	42.3752	44.2695	25.2891	25.6853	29.5426	35.8298	35.0119	31.4543	42.122	29.392	35.085	33.1499	33.3595	36.015	37.0778	36.2178	41.0592	61.7287	64.3014	73.7061	32.1063	31.1792	35.1521	35.5914	36.9218	34.5138	34.7885	29.3777	33.5079	34.9426	41.9236	39.0226	55.7534	49.3283	54.7561	50.7853	41.484	49.8778	54.2893	45.7001	36.2564
Spov3_chr6.02223	11.5919	14.3375	13.2115	12.1113	13.0038	13.1134	14.3314	14.6744	12.923	14.1168	15.4408	13.3569	13.3498	10.8239	9.96937	8.42745	9.01432	9.30228	10.7253	13.149	9.62646	16.2345	16.8684	19.0452	11.1965	13.9621	12.627	14.6894	11.8644	11.0719	14.1258	10.5447	13.2012	11.82	12.1345	11.5795	11.9718	15.3661	12.6171	8.8279	8.78266	8.14051	9.48943	10.4086	11.3691	7.82875	13.0781	10.7453	10.2954	10.7431	11.1427	13.7039	12.4821	14.0717	12.7231	10.6834	12.6906	12.8285	11.1506	11.8351	13.4305	12.4808	14.1643	10.5044	13.4838	13.5909	14.7005	14.5438	13.2292	10.3363	11.5723	9.67002	11.8217	10.5047	12.4401	12.5678	10.8502	13.0503	13.0994	13.3617	14.0882	15.9128	11.4935	15.3718	11.4885	9.67207	11.5736	14.381	12.0537	8.61963
Spov3_chr6.02224	0	0	0	0	0	0	0	0	0	0	0	0	0	0	0	0	0	0	0	0	0	0	0	0	0	0	0	0	0	0	0	0	0	0	0	0	0	0	0	0	0	0	0	0	0	0	0	0	0	0	0	0	0	0	0	0	0	0	0	0	0	0	0	0	0	0	0	0	0	0	0	0	0	0	0	0	0	0	0	0	0	0	0	0	0	0	0	0	0	0
Spov3_chr6.02225	0	0	0	0	0	0	0	0	0	0	0	0	0	0	0	0	0	0	0	0	0	0	0	0	0	0	0	0	0	0	0	0	0	0	0	0	0	0	0	0	0	0	0	0	0	0	0	0	0	0	0	0	0	0	0	0	0	0	0	0	0	0	0	0	0	0	0	0	0	0	0	0	0	0	0	0	0	0	0	0	0	0	0	0	0	0	0	0	0	0
Spov3_chr6.02226	0.124306	0.0448205	0.140293	0.101968	0.0758111	0.130161	0.0581814	0.0875486	0.127805	0.0961709	0.132736	0.0622406	0.0644013	0.154851	0.0912258	0.0499062	0.0122353	0.103532	0.105916	0.0153697	0	0.0374756	0.130436	0.0758011	0.0865406	0.0319926	0.146756	0	0.129593	0.143146	0.0876589	0	0.081223	0.158524	0.0249697	0.0741019	0.0980995	0.055974	0.214237	0.145046	0.062185	0.107585	0.0606645	0.126912	0.123902	0.127597	0.0151983	0.149448	0.0602065	0.0579707	0.100611	0.205726	0.549967	0.139559	0.0221025	0.0400175	0.0446296	0.0488724	0.0971665	0.011	0.17084	0.0789846	0.0397743	0	0.0225365	0.038245	0.131633	0.163782	0.140269	0.0909277	0.0359804	0.0377902	0.0390793	0.108298	0.0827421	0.0714755	0	0.0623573	0.0528338	0.0962384	0.0426854	0.0494638	0.0144171	0.0326933	0.0892044	0.151933	0.125208	0.188875	0.312135	0.398619
Spov3_chr6.02227	9.04831	3.17888	3.93009	4.34399	9.04095	4.70305	2.37936	3.70583	1.26378	5.74373	4.85035	1.21347	4.68249	3.23904	2.62582	2.9639	2.50338	2.39619	6.01981	2.39724	1.09167	6.18148	0.591095	2.44163	2.94566	4.73812	2.3854	2.53471	6.46422	0	1.97121	0.695685	3.11312	2.48103	5.21379	1.64565	2.91285	1.99706	3.84242	9.76936	4.94845	6.89523	3.12734	2.2828	4.69584	0.173075	2.74066	1.69974	0	2.98334	4.02452	2.27743	7.61859	5.81453	2.21794	2.53847	0	1.25131	4.95257	1.68167	4.83871	1.30583	3.94881	1.14697	0	5.1355	2.41231	0.727628	3.16871	0.729157	0.588623	3.69583	0.642524	1.88505	3.43606	5.22102	3.71481	4.13551	6.92483	0.52099	10.1502	2.47315	3.76325	4.86664	3.00293	5.84744	4.65611	3.45293	7.84577	6.2275
Spov3_chr6.02228	1.30619	1.3937	1.94905	1.38152	1.44926	1.26756	1.19209	1.25266	1.25233	1.11266	1.11737	1.32331	1.0243	1.07287	0.656067	0.91735	0.806172	1.13871	1.01527	0.861818	0.811389	0.889279	0.922933	1.16029	0.868611	0.871461	1.28087	0.785698	0.913043	1.15194	1.12656	1.00627	0.935665	1.07902	0.896285	0.87799	1.10198	0.814003	0.927178	1.03099	1.31721	1.26182	1.1566	1.11348	1.04995	1.17308	0.997822	0.953022	1.06649	0.832721	1.20773	0.963085	0.779768	1.26743	0.54354	0.829247	0.732862	0.896128	0.863697	1.03971	1.05501	1.18563	1.00304	0.979382	0.980354	1.16895	0.922978	1.07085	1.37036	1.07848	0.680778	1.32543	0.798524	1.14655	1.16229	1.12354	0.93951	0.802321	1.14405	1.00264	1.15247	0.976999	0.918594	1.55012	1.34318	1.4382	0.926214	1.29554	1.77632	1.71047
Spov3_chr6.02229	0	0	0	0.0538374	0	0.0808086	0.160943	0	1.15934	0.0429107	0	0	0	0.396925	0	0	0	0.305696	0.134373	0.0809608	0	0.38124	0.162136	0	0	0.0609841	0	0	0	0	0	0	0.154136	0.303849	0.0966072	0.142057	0	0.21736	0.309866	0	1.47014	0.448414	0	0.419203	0	0.206383	0.119557	0.053917	0	0.126717	0.0668155	0.151872	0	0	0	0.0489028	0	0	0.433672	0.717491	0.19568	0.150095	6.78352	0.131598	0	0	0.137887	0.0796926	0	1.08944	0	0	0.891976	0.207797	0	0.550661	0.339874	0	0.0799974	0	0.0894128	0	0	0.0605023	0.0753199	0	0.115707	0	0	0.0915531
Spov3_chr6.02230	0	0	0	0	0	0	0	0	0	0	0	0	0	0	0	0	0	0	0	0	0	0	0	0	0	0	0	0	0	0	0	0	0	0	0	0	0	0	0	0	0	0	0	0	0	0	0	0	0	0	0	0	0	0	0	0	0	0	0	0	0	0	0	0	0	0	0	0	0	0	0	0	0	0	0	0	0	0	0	0	0	0	0	0	0	0	0	0	0	0
Spov3_chr6.02231	0	0	0	0	0	0	0	0	0	0	0	0	0	0	0	0	0	0	0	0	0	0	0	0	0	0	0	0	0	0	0	0	0	0	0	0	0	0	0	0	0	0	0	0	0	0	0	0	0	0	0	0	0	0	0	0	0	0	0	0	0	0	0	0	0	0	0	0	0	0	0	0	0	0	0	0	0	0	0	0	0	0	0	0	0	0	0	0	0	0
Spov3_chr6.02232	34.1284	26.6204	28.8821	33.3713	30.2289	31.4946	27.7233	24.6903	27.3532	24.6133	22.3026	24.6172	34.7971	33.4816	31.5672	25.5239	20.2217	21.8558	22.3089	27.3028	20.9377	28.0861	27.8773	22.4679	24.0731	27.3044	24.0896	34.2219	26.6783	33.253	25.762	21.8914	26.3495	27.0109	23.4554	26.8617	27.527	28.3491	27.5554	20.1139	22.0168	17.2804	22.0045	19.9962	20.7577	19.5732	23.5883	17.5369	19.0035	21.9734	19.7095	18.9159	19.5961	18.1159	25.5534	23.1452	25.962	20.5963	20.8464	27.4253	21.5536	23.2079	23.916	23.992	23.7984	21.1435	29.4249	31.9492	33.3378	24.9617	24.3315	23.8006	27.3431	31.0543	26.4047	27.8239	22.2352	26.3439	23.826	25.8695	25.7472	35.2769	43.0486	31.7133	30.0756	27.0559	30.1641	21.9523	20.0728	13.9269
Spov3_chr6.02233	3.31767	2.86429	2.5905	2.53375	3.07071	3.52462	2.48978	2.54911	2.17975	3.62002	3.12846	3.27127	4.31708	3.38426	3.15889	3.15797	3.33431	2.87078	2.45625	2.19725	2.42113	2.14475	2.03093	3.28168	2.16422	2.09531	2.75252	2.24336	1.95194	2.96564	2.17575	2.52205	2.27395	2.45312	2.23587	2.66447	3.24249	2.44976	3.17279	4.61563	4.88866	5.70627	3.37769	3.04953	3.48289	2.90674	2.81078	3.76016	3.10206	3.34603	3.67577	4.03551	4.20394	5.15565	2.3522	2.35499	2.83481	2.25291	2.30425	2.3888	2.88742	2.74706	2.56931	2.5655	3.13721	2.17602	3.98783	3.87708	3.86154	2.31395	2.07755	3.02304	2.98518	2.27388	1.888	2.30801	2.48603	2.68755	2.27589	2.60445	2.28933	2.92958	3.03788	3.24377	2.7653	2.58347	2.7649	4.21159	2.7567	3.16147
Spov3_chr6.02234	0	0	0	0	0	0	0	0	0	0	0	0	0	0	0	0	0	0	0	0	0	0	0	0	0	0	0	0	0	0	0	0	0	0	0	0.0235332	0	0	0	0	0.0236722	0.0767244	0	0.0483499	0.047143	0	0	0.0271017	0.0269028	0.1106	0	0.0451251	0	0	0.105088	0	0	0	0	0	0	0	0.0756905	0	0.0214447	0	0	0	0	0	0.0227918	0	0	0	0	0.0261627	0	0	0	0	0	0	0	0.0307948	0	0.0258434	0	0	0	0
Spov3_chr6.02235	32.5608	35.8818	31.8733	31.3634	28.7226	36.3348	26.4433	23.8065	26.8903	25.8837	28.1409	26.4421	34.4256	30.6428	33.6218	25.944	24.2319	26.651	25.1071	25.3172	26.0019	21.8285	24.4906	27.3125	24.5191	21.9706	25.7771	20.7917	25.3629	24.7388	23.2148	23.2788	22.9812	23.8733	22.4871	22.8813	24.9113	24.0251	26.4571	39.4136	38.6794	36.3736	26.3282	27.8087	29.6077	23.3491	28.1067	27.9927	24.8702	27.715	28.3478	28.1659	29.9331	31.2371	19.5357	23.8123	20.0207	23.9539	19.7466	21.487	23.3693	20.0401	24.5831	26.7467	25.3213	25.4487	46.8936	43.4513	54.2258	21.8611	21.5433	22.8108	21.153	23.8092	21.8491	22.3479	19.6548	21.7039	18.5166	24.2929	20.9047	28.2567	30.7414	28.9538	26.9677	27.2756	26.1409	25.7297	25.2862	21.2591
Spov3_chr6.02236	0.408067	0.343894	0.458503	0.335186	0.202014	0.548661	0.36986	0.393791	0.0726377	0.394518	0.346341	0.178894	0.609293	0.523884	0.430689	0.453672	0.519444	0.460692	0.314262	0.447234	0.454021	0.545501	0.456664	0.477879	0.360689	0.36896	0.389016	0.51526	0.315296	0.300179	0.248496	0.165429	0.323489	0.385046	0.606931	0.269987	0.419769	0.527349	0.648395	0.4933	0.347314	1.07745	0.250414	0.400714	0.511428	0.390123	0.499328	0.41626	0.308422	0.38734	0.198588	0.346192	0.517834	0.437588	0.107324	0.297163	0.360673	0.237462	0.191714	0.120253	0.17107	0.271609	0.338033	0.389616	0.342027	0.325146	0.377917	0.379391	0.294076	0.27582	0.291132	0.535014	0.332031	0.213747	0.301432	0.200325	0.542884	0.348135	0.282054	0.70013	0.328056	0.41886	0.261961	0.37618	0.323919	0.835093	0.265362	0.416982	0.481074	0.482278
Spov3_chr6.02237	0	0	0.0868746	0	0	0	0	0	0	0	0	0.189892	0	0	0.0649472	0	0	0	0	0	0	0	0	0	0	0.0978424	0	0	0	0	0	0	0	0	0	0	0	0	0	0	0	0	0	0	0	0	0	0	0	0	0	0	0	0	0	0	0	0	0	0	0	0.551713	0	0	0	0.160778	0	0	0	0	0	0	0	0	0	0	0	0	0	0	0	0.101964	0	0.0934308	0.0944031	0	0.178518	0	0	0
Spov3_chr6.02238	22.0986	21.725	19.5099	19.4636	20.3779	21.8095	19.1373	18.7404	19.0002	16.9294	17.5236	17.5333	24.2752	24.7984	19.9944	22.4678	21.0406	20.3977	21.2007	24.18	20.8981	20.8775	22.6077	23.1125	19.1721	17.9906	19.3914	22.3195	19.5123	21.0684	19.4376	20.4084	21.0433	20.1269	20.6544	20.6234	23.8856	23.9337	22.5032	29.2623	28.2395	30.8271	24.4348	25.7446	28.9696	23.684	23.7671	23.9959	25.2815	23.023	30.3483	24.0159	25.2316	25.1366	23.0633	20.7389	24.9622	22.5132	22.1687	20.545	25.4024	22.2834	22.9266	24.0271	24.8307	20.301	26.7147	29.2784	32.5475	22.9557	20.822	22.1725	19.78	20.8276	23.1851	22.634	22.9953	23.6709	19.8044	23.6127	24.3014	21.4117	19.8216	20.0395	18.4203	18.5963	17.8375	20.3083	19.8643	16.5876
Spov3_chr6.02239	15.4585	14.9431	13.7296	15.1888	14.5506	15.2548	10.2395	11.0293	10.4629	10.5092	9.99027	10.4171	15.9482	14.3514	11.6378	11.4308	10.026	11.4629	9.36952	9.5796	9.84874	8.85196	9.78842	10.2727	9.05641	10.7754	10.5396	13.2709	12.0861	12.6083	10.3578	11.4028	9.96253	11.1952	10.0769	9.63699	14.6237	12.1161	13.2961	28.7909	29.2971	35.1457	12.195	12.7166	12.995	11.1966	12.4499	13.0579	11.5636	11.0934	11.8785	20.765	24.1448	20.1791	9.69398	11.469	10.4446	9.44316	8.57044	8.31405	11.8095	10.2699	11.8706	10.1257	10.5814	10.8989	19.0587	18.7393	20.1007	11.6765	9.39506	13.1427	9.39912	10.2892	10.5461	11.3145	11.2628	11.2979	9.6729	11.638	13.1013	13.0607	12.546	12.2398	11.7474	14.351	10.585	12.2972	12.421	11.8924
Spov3_chr6.02240	8.02641	6.87897	5.36547	5.94824	5.39814	8.90519	2.71509	2.24092	1.68027	0.625582	1.18478	0.81653	4.16527	4.67516	5.83401	1.90743	2.01472	2.32144	1.44563	0.905246	1.55668	0.539823	0.389173	0.452187	1.24037	1.07165	0.664737	1.32207	1.67874	2.5478	0.684491	0.6637	0.64331	0.805937	0.640379	0.964792	0.737604	0.873521	0.852636	10.8232	9.59834	10.9118	1.66159	1.58642	1.76152	1.27336	1.09431	1.02284	0.954716	0.916178	0.963572	8.83727	9.35541	12.3821	0.954267	1.12293	1.44205	1.68131	1.34682	0.981887	1.63508	1.64133	1.32225	2.0463	1.73612	1.83062	6.08873	6.32102	4.85136	0.959423	0.830473	1.46401	1.2123	0.483389	0.580496	0.707204	1.31563	1.13376	0.779819	1.12098	0.99604	1.60223	2.05506	1.89127	3.2207	4.32817	1.36696	1.78017	1.64347	3.84016
Spov3_chr6.02241	6.48702	8.27849	11.7063	7.64356	6.99388	8.33504	12.4149	11.4163	6.97815	9.92174	8.50543	8.59991	11.0122	8.74648	3.7547	6.78373	3.80728	7.55914	8.78795	8.97547	10.0694	7.1005	7.10139	9.96616	14.9371	7.20237	9.91682	11.754	6.69632	11.7114	11.472	11.0441	7.80595	10.7929	10.872	9.49836	19.2475	11.2281	15.3179	13.6571	11.1579	10.8156	6.73089	10.7713	12.7371	8.12079	13.5688	11.8501	9.61817	10.3457	13.5451	7.73775	5.21248	7.98969	5.27922	5.0137	3.77173	9.32995	5.86594	10.698	7.75696	13.6481	8.47183	4.87447	8.57306	9.63441	6.64935	5.44052	8.52601	7.27632	5.16531	6.36828	8.69086	5.51604	7.3704	5.71273	8.69148	9.96499	6.06166	10.2496	7.68944	7.53281	10.4467	8.36258	5.8347	8.05127	8.76122	9.09654	11.9917	5.34703
Spov3_chr6.02242	0.0251335	0	0	0.0108452	0.0112866	0.0116243	0	0	0	0	0	0	0	0	0	0	0	0	0	0.0228544	0	0	0	0	0	0	0	0	0	0	0	0	0	0	0	0	0	0	0	0	0	0	0	0	0	0	0	0	0	0	0	0	0	0	0	0	0	0	0	0	0	0	0	0	0	0	0.0266328	0	0	0	0	0	0	0	0.00877164	0	0	0	0.00784953	0.00894352	0	0	0	0	0	0	0	0	0	0
Spov3_chr6.02243	0	0	0	0	0	0	0	0	0	0	0	0	0	0	0	0	0	0	0	0	0	0	0	0	0	0	0	0	0	0	0	0	0	0	0	0	0	0	0	0	0	0	0	0	0	0	0	0	0	0	0	0	0	0	0	0	0	0	0	0	0	0	0	0	0	0	0	0	0	0	0	0	0	0	0	0	0	0	0	0	0	0	0	0	0	0	0	0	0	0
Spov3_chr6.02244	13.2938	12.375	11.7427	11.5084	10.7382	11.3503	9.24234	8.55354	8.54398	7.93068	8.49316	8.17829	14.7084	15.0226	11.5322	11.1876	10.172	11.693	10.3325	10.556	9.10905	8.82765	8.14445	8.06693	9.17912	9.61028	10.3951	9.9315	10.6465	11.7129	9.22142	9.02445	10.6649	10.4428	10.5673	9.60598	9.1175	9.49983	9.96275	14.25	14.1553	14.1541	10.5981	8.99057	10.1927	8.63034	9.77968	9.32843	9.0978	10.102	8.8961	7.97723	7.21422	7.20108	7.45639	9.06586	10.0786	8.07801	7.8593	8.67111	8.89248	8.50047	8.62465	8.48802	9.11401	8.38348	8.7414	7.78988	7.89581	10.9741	9.35181	11.9452	8.77314	9.15291	11.7336	9.31	9.95955	10.4735	10.5072	10.262	9.72903	10.4315	11.3754	11.8597	9.92429	11.4411	9.6212	12.4471	10.3412	8.49784
Spov3_chr6.02245	0	0	0	0	0	0	0	0	0	0	0	0	0	0	0	0	0	0	0	0	0	0	0	0	0	0	0	0	0	0	0	0	0	0	0	0	0	0	0	0	0	0	0	0	0	0	0	0	0	0	0	0	0	0	0	0	0	0	0	0	0	0	0	0	0	0	0	0	0	0	0	0	0	0	0	0	0	0	0	0	0	0	0	0	0	0	0	0	0	0
Spov3_chr6.02246	17.0309	15.9048	16.0134	16.2516	15.4916	16.2577	15.5146	13.9429	13.4085	14.7597	15.187	14.6859	16.8739	15.5716	12.2982	13.9346	12.6299	13.7255	15.2357	14.4416	13.794	15.0291	16.3277	19.9193	13.9466	13.0299	13.7472	15.5775	13.2265	14.2695	13.9543	15.1501	13.8195	13.6267	12.9714	13.8318	14.7336	16.0307	15.6308	15.6972	17.4818	16.9382	15.4611	16.9036	16.549	15.0496	18.2521	16.1264	16.1534	17.0404	17.5414	11.27	12.3057	11.2875	11.4025	12.702	13.1581	12.1953	11.7326	13.2334	14.3513	15.3715	15.2227	14.0883	14.9017	14.6345	15.4757	15.784	18.2627	16.5169	13.8679	17.8554	16.1915	17.0332	16.4065	14.9572	13.0681	15.3057	15.3961	15.4784	16.9898	17.5674	18.8386	17.5909	14.2572	13.8712	12.7662	12.5748	11.0259	9.88434
Spov3_chr6.02247	21.1218	19.6671	18.6934	22.2372	18.0058	20.1295	21.1912	18.423	21.6878	26.6025	24.3961	21.7184	24.0492	21.9445	21.0459	18.8972	18.9906	17.3844	16.5826	23.7083	21.396	26.5403	28.3471	32.3233	19.3573	20.5021	21.8289	23.5344	21.5968	17.5888	22.0004	22.391	22.131	23.5265	21.9649	22.9275	27.1685	26.5971	29.3472	19.3428	19.6665	20.6607	25.3327	25.3404	27.644	21.0539	27.3319	24.4442	24.3231	24.6151	26.9839	22.2276	25.6003	23.1044	19.2338	20.0875	23.8802	21.0962	19.7195	24.6659	25.6019	23.065	23.8252	21.2842	22.1818	22.2134	26.2873	25.9373	27.1335	23.317	21.3414	20.0813	20.691	26.0058	24.197	26.3946	22.368	24.0528	25.529	25.4208	25.1918	21.7544	19.4676	21.8577	19.5871	16.5952	21.9646	22.7818	22.3944	16.5327
Spov3_chr6.02248	14.1724	11.9587	13.3237	14.3742	14.3541	15.5055	12.0798	11.4394	10.3082	11.0979	10.9582	9.81405	12.8778	11.4505	8.91879	11.7741	9.22989	12.1122	10.9999	10.7629	10.4144	9.88648	9.77134	12.9551	10.664	11.8588	11.508	11.456	11.1078	13.4151	11.3433	10.4573	11.0683	12.758	11.4696	11.4944	10.9731	10.6686	10.7694	14.9089	17.1569	14.7794	12.1307	10.2605	11.8666	10.8697	11.572	11.0017	11.2059	12.167	12.2591	9.45662	10.7414	8.31886	8.04887	9.82574	10.2387	10.5023	8.45672	8.62874	10.8833	9.85147	10.9712	9.24107	11.729	11.2007	9.03934	9.51658	8.61032	11.9332	10.2611	14.9542	11.1448	11.6226	11.0484	11.8744	10.7327	10.9823	11.327	10.5572	10.7192	13.1149	14.9342	12.4131	12.3472	14.2657	12.7942	12.4414	12.6358	10.252
Spov3_chr6.02249	0.0134646	0.0238328	0.0791152	0.0464902	0	0.0498332	0	0.019959	0.0478865	0.0557165	0.0570409	0	0.102616	0.0429945	0.0176942	0.0198936	0.0292422	0.036641	0.0109958	0.0244996	0.0213345	0.049758	0.0346674	0.0483334	0.00982872	0.101426	0.0742864	0.0652705	0.0457597	0.0310755	0.0464859	0.0120324	0.0211733	0.0210239	0.0297837	0.0294824	0.0328644	0.035099	0.0106051	0.0577015	0.0395956	0.0535287	0.0318913	0.070696	0.0493138	0.0638463	0.0482866	0.0109165	0.134659	0.0922315	0.0200119	0.0284057	0.0188596	0.00925959	0	0.0205263	0	0.0486029	0.0580022	0.0175035	0.0159752	0.0104816	0.0316587	0.0911894	0.0538136	0.0101438	0.0571259	0.0484442	0.0203052	0	0.0668453	0.0100313	0.103713	0.0538556	0.0658473	0.0437803	0.0445218	0.0993015	0.0252482	0.00958742	0	0	0.0115005	0.0260824	0.023737	0.0220729	0	0.0316849	0	0.0683635
Spov3_chr6.02250	1.43087	2.55266	2.72191	2.0382	2.18948	2.42776	1.55675	1.53074	1.53839	1.2453	1.2819	1.70932	3.09627	4.29086	2.80914	1.7265	2.24019	2.16285	2.18905	2.7392	1.93863	1.9843	1.90857	1.70076	1.29773	1.55972	1.72263	2.16422	1.74363	1.09632	1.56099	1.61732	1.9574	1.7313	1.97702	2.4692	2.10497	2.00045	2.08284	3.64364	2.62077	4.26074	2.42108	1.77538	2.25213	1.84729	1.97985	1.41918	1.81971	1.93495	2.20887	1.49724	2.52244	2.85779	2.718	1.99517	1.73307	1.68452	1.80517	2.64139	2.44982	2.30155	1.38183	2.34037	1.44942	2.15271	1.94206	2.53365	2.31505	2.24374	2.01752	1.67125	1.49967	2.07592	2.88648	2.134	2.15282	2.09761	1.77412	1.74741	2.54834	1.8628	2.24081	1.75223	2.17112	1.28743	1.47141	1.13024	1.20922	1.22205
Spov3_chr6.02251	0	0.193615	0	0	0	0.201974	0	0	0	0	0	0	0	0.181527	0	0	0	0	0	0	0	0	0	0	0	0	0	0	0	0.0892398	0.102164	0	0	0.0914416	0	0	0	0	0	0	0	0	0.0832416	0	0	0.187548	0	0	0	0	0	0.0801678	0	0	0.0755379	0	0	0	0	0	0	0	0	0.158108	0.327708	0.206815	0	0.400503	0	0	0.0815736	0	0	0	0	0	0	0	0	0.159404	0.0963209	0	0.186359	0	0.0941934	0	0	0.0854776	0	0.0791482
Spov3_chr6.02252	3.69951	2.80021	2.78348	3.63287	2.70945	3.19835	2.92311	2.07929	3.23707	4.17174	4.08061	3.90371	6.70797	5.33509	3.73745	3.4399	2.61588	2.83276	2.35697	2.96211	1.87743	2.54658	2.32154	3.65371	2.48027	2.86586	3.55539	5.04295	3.07069	4.25848	2.80174	2.99563	2.63604	3.55179	3.20393	3.47434	5.9486	5.737	4.9681	3.97263	3.49768	3.88155	3.00425	3.12763	2.71325	2.116	4.22804	3.41248	3.40708	2.86932	3.61679	3.11906	5.04186	5.69976	3.07978	2.6607	4.30545	3.02713	2.10089	2.45137	3.28181	2.98003	3.8109	2.56708	3.42126	2.74537	4.2608	4.31382	3.9021	3.26	2.8792	4.65262	3.53243	3.57265	4.1045	4.22595	3.07391	3.64537	4.75612	4.03547	3.99895	3.92288	3.95434	4.72635	3.52116	3.3189	3.45663	3.53278	3.22123	2.03806
Spov3_chr6.02253	2.15017	1.60385	1.6661	1.94559	1.48231	1.85394	1.44766	1.34296	1.30967	1.57469	1.62264	1.45782	3.04427	2.40057	1.69463	2.77594	1.77134	2.4372	1.85695	2.41343	1.82117	1.49252	1.63139	1.49449	1.24909	1.60357	1.58089	2.07345	1.15334	1.80357	1.59118	1.39708	1.41479	1.70387	1.45735	1.79743	2.5792	2.76668	1.95179	6.04169	4.81309	3.32934	2.31608	2.11258	2.41926	1.57355	2.5269	2.09511	2.85148	2.56345	2.11511	2.79896	2.78815	2.97071	1.44503	1.19113	1.72622	1.45859	1.76793	1.65828	1.83785	1.90515	1.745	2.3269	2.15097	1.38871	2.72167	2.50567	2.66804	1.95571	1.87164	2.09778	1.65802	1.86391	2.18399	2.03755	1.6477	1.75055	1.87968	2.20375	1.72442	2.05962	2.21475	1.98339	1.60987	1.54476	1.94008	2.4384	2.14278	0.89139
Spov3_chr6.02254	0	0	0	0	0	0	0	0	0	0	0	0	0	0	0	0	0	0	0	0	0	0	0	0	0	0	0	0	0	0	0	0	0	0	0	0	0	0	0	0	0	0	0	0	0	0	0	0	0	0	0	0	0	0	0	0	0	0	0	0	0	0	0	0	0	0	0	0	0	0	0	0	0	0	0	0	0	0	0	0	0	0	0	0	0	0	0	0	0	0
Spov3_chr6.02255	0	0	0.0151713	0	0	0	0	0	0	0	0	0	0	0	0	0	0	0	0	0	0	0.0135199	0	0	0	0	0	0	0	0	0	0.0327667	0	0	0.0135223	0	0	0	0	0	0	0	0	0	0.0268283	0	0.0658758	0	0.0152746	0	0	0	0	0	0	0	0.0160967	0	0	0	0	0	0	0	0	0	0	0	0	0	0	0	0	0	0	0	0	0.0135006	0	0	0	0	0	0	0	0	0	0	0	0
Spov3_chr6.02256	3.50401	2.91759	3.32194	4.8485	4.22899	3.76211	5.32215	5.72951	5.9507	9.15727	9.67883	8.01655	4.29263	3.40352	3.01025	2.74466	2.3585	2.33146	1.72306	1.96762	1.47774	3.82104	5.41901	6.47376	3.12969	4.03138	3.99615	6.21647	4.21666	4.11526	3.27665	3.74526	3.96969	3.88332	3.80202	3.5076	3.80482	3.56113	4.95634	1.46927	1.78882	1.35448	4.00613	3.08796	3.28414	2.24848	4.91712	4.18958	4.12045	5.33443	3.71599	2.44807	2.08523	2.75675	2.2682	2.60047	3.94579	3.08208	2.17542	2.22851	3.98822	3.54926	4.59095	3.26249	3.91423	3.72436	3.18895	3.88011	4.03759	2.80701	2.33297	4.30833	4.14845	3.41603	4.1759	4.87393	3.06572	4.32163	4.31069	4.57328	5.99936	5.81141	4.30261	6.3358	6.25994	4.1557	5.52146	7.13089	6.13617	4.37537
Spov3_chr6.02257	6.47076	6.17977	6.31719	6.60564	5.80798	7.08561	5.38771	5.75739	5.30558	6.38475	6.26689	5.69646	6.41078	5.50257	5.8133	6.35726	5.30988	5.23613	5.76703	5.85551	5.9641	7.18818	7.24244	6.72029	5.16277	6.39695	5.88106	5.63198	6.22155	5.20477	6.96816	6.10152	6.40615	6.31483	5.45462	5.38898	7.35187	6.62314	5.79039	8.52798	8.39546	9.05598	6.33556	6.2423	6.62429	7.44244	7.16355	6.72065	5.90236	6.8108	8.11118	7.60286	7.10849	7.49053	4.51127	6.06274	6.24269	5.48588	5.85406	5.56564	6.39571	5.90161	6.42634	5.09444	5.93147	6.05905	8.00061	7.18837	7.46991	6.51742	5.22721	6.64202	6.58199	5.53145	5.78067	6.79813	6.64284	7.44321	6.08302	7.51691	6.51516	6.32429	6.0021	5.65106	5.44161	6.7222	5.88562	7.04998	6.96249	6.037
Spov3_chr6.02258	16.4993	13.4598	14.0871	9.18159	9.02313	17.9545	8.21028	9.68216	10.534	8.41644	8.45196	10.2683	18.208	13.0426	24.8041	17.0465	20.1556	16.4708	14.0642	17.7621	17.2944	13.5006	10.7108	11.2507	7.7271	7.70521	7.38347	10.4554	8.66974	9.4916	12.2933	12.7635	12.1422	9.99887	12.7714	11.1714	19.1781	20.8973	22.5325	41.3306	30.1862	22.707	18.2273	19.1348	22.6371	14.7616	15.5107	15.4773	15.6562	14.0864	15.0736	34.9795	33.0066	68.8418	13.5468	14.1479	12.738	13.2813	11.8244	17.9339	15.6518	10.2848	13.0295	12.2457	13.5025	12.8358	67.2705	64.1935	65.1856	12.4841	12.0421	10.7619	12.6391	13.6328	11.4022	14.3166	11.6479	14.3329	12.5863	14.8095	13.6583	16.1162	8.5831	13.1221	8.82288	10.9363	8.28452	11.3019	13.4764	14.2501
Spov3_chr6.02259	0	0	0	0	0	0	0	0	0	0	0	0	0	0	0	0	0	0	0	0	0	0	0	0	0	0	0	0	0	0	0	0	0	0	0	0	0	0	0	0	0	0	0	0	0	0	0	0	0	0	0	0	0	0	0	0	0	0	0	0	0	0	0	0	0	0	0	0	0	0	0	0	0	0	0	0	0	0	0	0	0	0	0	0	0	0	0	0	0	0
Spov3_chr6.02260	0.776537	0.734822	1.23141	0.428521	0	0	0.926358	0	0	0.162089	0	1.57763	0.954154	0.25145	0	0	1.44549	1.0827	0.978955	0	2.6729	1.10573	0	1.20414	3.06377	2.1742	0	0	0	0	0	1.29169	2.18545	0	1.10385	0	0	0.66081	0.389971	0	0	0	0.573408	0	0	1.49515	0	0	0	0	0	0.358852	0	3.88517e-08	0	1.40461	1.02013	2.35295	2.67051	1.09097	1.02853	1.68862	0	1.96765	0.031466	7.25394e-08	0.173281	0	0	0.989472	0	0	0	2.00713	0	0	0	0	0	0	0	0	0	0	1.67307	0	0	2.97133	2.10904	3.73568
Spov3_chr6.02261	479.32	541.328	586.153	557.29	625.301	558.154	680.171	743.815	787.076	1054.2	1041.86	998.264	504.947	440.295	432.223	509.612	509.981	472.067	487.56	505.261	489.708	695.199	798.127	912.395	492.783	520.507	566.769	577.568	460.367	434.955	635.236	694.603	714.418	650.424	584.384	572.937	838.649	861.904	952.134	351.906	349.755	352.388	844.236	748.686	809.702	732	906.979	870.427	937.752	916.243	874.577	471.948	434.419	522.64	643.508	626.954	643.671	700.912	577.112	677.621	729.404	690.656	723.773	674.477	642.235	704.156	829.296	848.674	891.518	605.977	542.937	599.941	746.602	782.117	743.508	750.253	602.571	737.095	716.198	742.506	775.19	724.357	463.661	653.506	519.194	333.822	576.661	688.265	568.196	379.991
Spov3_chr6.02262	0.497553	0.744823	0.414338	0.31743	0.330522	0.43787	0.362083	0.233572	0.13996	0.34397	0.333867	0.252795	0.865602	0.675275	0.294627	0.564412	0.497236	0.432086	0.497547	0.359922	0.500779	0.11716	0.429397	0.331311	0.447017	0.275621	0.335078	0.279259	0.408225	0.346597	0.321051	0.190016	0.271736	0.352161	0.137303	0.503552	0.353596	0.396004	0.041913	0.546081	0.682144	0.884645	0.456226	0.497448	0.271746	0.483101	0.311419	0.536364	0.663981	0.386662	0.335398	0.539293	0.946792	0.600873	0.398116	0.423543	0.255354	0.421721	0.342613	0.120798	0.205512	0.267896	0.20774	0.251495	0.335478	0.17994	0.844759	0.37268	0.698798	0.37931	0.544505	0.551919	0.142769	0.191098	0.315019	0.150802	0.192552	0.546643	0.330554	0.262962	0.244908	0.230298	0.606264	0.305414	0.300406	0.364016	0.365424	0.206197	0.551987	0.212932
Spov3_chr6.02263	21.7121	20.8872	21.689	22.8502	22.7334	21.0844	23.9172	22.9417	22.1502	27.627	26.1527	24.658	24.9449	23.6579	20.5476	22.3198	22.4682	22.2946	23.2493	24.0198	22.9627	24.0198	25.7247	31.1363	22.322	22.9933	22.9443	23.1451	23.2502	22.5973	22.7534	22.9146	23.3197	23.7885	23.6208	21.3692	25.7898	26.2231	27.4706	33.1848	30.8417	35.1708	27.5212	26.1469	28.4353	23.3372	28.1972	29.128	24.2268	29.0724	29.0285	19.1169	22.0787	23.2857	19.5436	22.2393	19.7701	20.4369	20.5857	19.351	21.958	19.9189	24.2687	23.1668	23.4062	22.9023	27.5573	28.4574	25.3142	21.2299	19.1083	23.2561	22.4514	21.7607	22.4208	23.1722	21.8528	21.814	21.6736	25.4269	24.8708	20.9826	21.5092	24.1079	22.2548	22.245	21.7116	24.7828	24.0115	19.3405
Spov3_chr6.02264	6.92497	6.34206	7.63948	6.14596	6.87083	5.23515	6.01988	8.05849	7.59467	7.786	7.80492	8.62523	7.20371	6.37007	7.14776	7.51316	4.53106	5.52753	6.78709	6.21842	5.87137	5.9658	5.71162	7.75406	7.08058	6.97778	6.88829	6.98734	7.05056	7.6902	7.08367	7.21948	7.55698	6.73115	6.84818	5.88181	5.54058	5.89441	6.95015	4.8638	7.69345	5.47077	6.12568	5.07237	5.28477	6.04261	6.48966	6.88301	7.55455	6.91127	6.83185	5.35944	6.35391	5.68276	6.37644	6.56944	4.8865	5.89541	5.34993	6.12684	7.08846	7.38269	6.69468	5.20755	5.69024	6.24718	5.25663	5.52181	6.03204	6.034	6.5628	7.08436	6.03456	6.23703	7.3167	7.37258	6.92631	6.11682	7.13429	6.36608	8.19628	7.01764	5.53042	7.75482	5.16688	6.08049	7.84562	7.38676	6.39589	4.25718
Spov3_chr6.02265	63.2535	63.1355	63.5142	62.1484	62.814	63.0276	69.0813	61.97	63.0406	70.0546	69.9054	63.2914	63.6851	55.6583	55.2253	61.1919	64.3024	62.6725	69.8814	72.7995	72.1011	71.6294	81.3173	83.7348	67.8953	75.0732	72.1299	71.4055	72.8794	58.0421	78.9676	87.5798	81.2834	77.8205	73.351	77.6063	76.6649	77.5107	90.917	68.7656	73.7041	72.8285	82.5924	81.5636	78.4081	74.8799	85.5146	78.602	90.1829	83.8479	83.7937	67.1411	61.3308	66.9157	78.6918	74.6413	77.0429	82.4381	75.4479	80.0251	78.9689	78.4908	77.4688	77.0161	83.6205	70.7498	76.3861	75.7062	62.4395	79.0643	82.0438	84.0963	78.5483	79.0029	80.6727	85.5872	67.0795	76.1354	75.2617	80.5729	76.7082	71.1892	60.2602	65.1	63.2797	61.2671	56.3654	59.3146	61.7973	48.8304
Spov3_chr6.02266	121.037	118.433	108.161	120.12	133.991	138.335	88.7262	100.112	93.0653	94.2127	106.553	104.91	135.081	149.53	113.324	121.896	108.48	115.853	131.182	93.9786	88.167	89.649	110.744	118.607	132.326	109.627	146.763	154.388	156.591	167.214	128.183	136.764	141.446	128.45	153.565	102.955	123.795	130.062	146.936	192.344	227.991	202.671	149.61	159.762	158.688	158.938	148.307	157.493	122.113	154.761	138.288	661.322	746.649	816.976	108.784	124.668	131.635	124.837	91.5181	103.603	128.91	112.493	139.319	116.171	131.854	120.5	145.621	138.563	111.488	136.231	104.283	138.578	131.292	131.084	124.947	117.379	135.37	123.495	128.883	112.689	112.624	105.96	126.609	109.739	93.2784	105.98	90.1069	116.921	107.194	95.5504
Spov3_chr6.02267	0.203686	0	0	0.367737	0	0	0.363794	0.15749	0.372797	0.581897	0.18093	0	0	0	0	0	0	0	0	0	0	0	0.189205	0	0	1.37783	0	0	0	0.188098	0.218704	0	0.402712	0.194458	0	0	0	0	0	0	0	0	0	0	0	0	0	0	0	0	0	0.993829	0.171248	0	0	0.363399	0.197617	0.181401	0.352429	0.817164	0	0	0	0	0	0	0	0	0	0.211714	0.680629	0	0.555822	0	0	0	0	0.176484	0.441775	0	0	0.196699	0	0	0	0	0.395172	0.168902	0	0
Spov3_chr6.02268	0	0	0	0	0	0	0	0	0	0	0	0	0	0	0	0	0	0	0	0	0	0	0	0.0250688	0	0	0	0	0	0	0	0	0	0	0	0	0	0	0	0	0	0	0	0	0	0	0	0	0	0	0	0	0	0	0	0	0	0	0	0	0	0	0	0	0	0	0	0	0	0	0	0	0	0	0	0	0	0	0	0	0	0	0	0	0	0	0	0	0	0
Spov3_chr6.02269	0	0	0	2.13324	0	1.55055	0	1.52533	0	0	0	0.70442	0.327242	0.351544	0	0	0	0	0	0	0	0	0	0	0.385837	0.446563	0	0	0.448457	0	0	0	0.404036	0	0	0.358421	0	0.436517	0	0	0	0	0	0	0	0	0	0	0	0.415228	0	1.00326	0	0	0	0	0	0	0	0	0.327459	0	0	0	0	0	0	0	0	0	0.344995	0	0	0	1.73114	0	0	0.354741	0	0.312203	0	0	0.360487	0.401835	0	0	0	0.657729	0	1.18448
Spov3_chr6.02270	0	0	0	0	0	0	0	0	0	0	0	0	0	0	0	0	0	0	0	0	0	0	0	0	0	0	0	0	0	0	0	0	0	0	0	0	0	0	0	0	0	0	0	0	0	0	0	0	0	0	0	0	0	0	0	0	0	0	0	0	0	0	0	0	0	0	0	0	0	0	0	0	0	0	0	0	0	0	0	0	0	0	0	0	0	0	0	0	0	0
Spov3_chr6.02271	0.240802	0	0.809023	1.94731	0.682005	0.235561	0.213956	0.185504	0.44356	0	0	0.655803	0.412511	0.658966	0	0.192404	0	0.759114	1.59114	0.479614	0.824492	0.201053	0	1.18504	0	0.273249	0.239488	0.24856	0.555214	0.902094	1.3116	1.36752	0	0.467451	0.689519	0	1.09655	0	1.22897	0.515763	0	1.83726	1.46595	0.890407	1.06702	0.971898	0.295574	0.462027	0	0.257445	1.3333	0	0.205125	0	0	0.43484	0.234604	1.09018	0	0	0	0	0.918535	0.60297	0.391322	1.35298	1.49085	0	0.434777	0	1.83261	1.48619	0.44344	0	0.825466	2.60313	0.18891	0	0.878098	0.381591	1.43231	0.22963	1.08853	0	0.213896	0	0.698107	0.199197	0	0
Spov3_chr6.02272	0	0.0326882	0	0	0	0	0	0	0	0	0	0	0	0	0	0	0	0	0	0	0	0	0	0	0	0	0	0	0	0	4.30656e-07	0	0	0	0	0	0	0	0	0	0	0	0	0	0	0	0	0	0	0	0	0	0	0	0	0	0	0	0	0	0	0	0	0	0	0	0	0	0	0	0	0	0	0	0	0	0	0	0	0	0	0	0	0	0	0	0	0.030091	0	0
Spov3_chr6.02273	8.27984	7.1427	5.25114	6.62377	7.38731	6.92362	3.87119	5.28681	3.34043	3.53363	4.47187	3.79914	5.97878	7.10949	5.31423	4.91994	5.45117	7.13211	5.13155	4.83361	5.09212	4.66247	4.26228	4.4133	4.49104	4.7653	4.59268	5.46613	5.47401	6.21	4.62213	4.52761	4.27286	4.36218	4.85479	5.03911	5.50106	5.86087	4.52239	13.9675	14.1785	17.1888	6.3937	6.59436	5.41624	6.28976	6.45888	6.72532	5.06445	5.1344	6.21569	10.9027	10.5122	11.167	3.9858	4.27679	4.28404	5.0389	4.72372	3.41423	4.93624	4.69981	4.98749	4.36598	4.75029	4.3732	7.45591	7.48395	8.5503	5.02039	4.66676	6.30405	4.27059	3.97303	3.9188	4.7008	5.10119	6.03259	4.6476	4.19076	5.24177	4.48549	5.17611	4.24752	6.22829	7.07192	5.92655	5.0105	5.67143	6.56357
Spov3_chr6.02274	28.7814	29.3913	25.7789	27.8586	43.0515	32.6339	18.9374	24.2292	22.5671	25.354	20.3624	20.4004	29.2273	46.9269	20.232	30.3526	27.075	32.8012	30.756	21.9946	20.8675	22.7705	30.2373	34.8513	34.9367	13.9769	24.2008	26.3572	28.5302	38.7822	26.0866	29.5309	22.0276	36.3453	30.412	32.3295	39.3054	25.6776	34.5877	60.3686	61.0128	68.4484	38.8465	27.8106	29.0571	35.5625	31.7594	36.7106	22.8	23.8359	39.4738	37.6914	36.8722	34.2091	24.5628	26.0009	26.5088	24.3027	17.1513	16.6662	23.7117	21.74	37.4458	28.2864	30.5128	30.4684	23.6422	33.4929	10.2514	33.8933	27.0267	36.1496	21.4913	32.3383	27.1326	32.0254	31.8538	30.1487	38.2669	33.1383	36.6263	25.8072	28.7054	20.5149	22.2243	26.4911	18.1211	29.9519	28.2277	16.3759
Spov3_chr6.02275	0	0	0	0	0	0	0	0	0	0	0	0	0	0	0	0	0	0	0	0	0	0	0	0	0	0	0	0	0	0	0	0	0	0.200373	0	0	0	0	0	0	0	0	0	0	0	0	0	0	0	0	0	0	0	0	0	0	0	0	0	0	0	0.0454079	0	0	0	0	0	0	0	0	0	0	0	0	0	0	0	0	0	0.0109288	0	0	0	0	0	0	0	0	0	0
Spov3_chr6.02276	0.58004	0.939304	0.122155	0.129196	0.540976	0.279811	0.512832	0.110721	0.131511	0.512698	0.7623	0.129629	0.362834	0.894888	0.410674	0.45638	0.460625	0.220455	0.68269	0.284108	0.60988	0.235203	0.395743	0.139869	0.25395	0.155584	1.20526	0.27652	0.609255	1.01592	0.293086	0.609814	0.403471	0.653088	0.381211	0.61104	0.149769	0.575818	0.271981	0.144129	0.487203	1.95876	0.118437	0.500811	0	0.269571	0.649916	0.269068	0.140854	0	0.125089	0.565482	0.347118	1.57109	1.28822	0.247039	0.683702	0.486762	0.95101	0.76646	0.626136	0.634123	0.129512	0	0.220303	0.378531	2.13905	1.13582	1.35342	0.288932	0.115568	0	0.377068	0.134251	0.69759	0.402267	1.29077	0.359953	0.704278	0.780615	0.136214	0.562399	0.774102	0.58232	0.387898	0.695112	0.555561	1.18297	0.376665	0.544074
Spov3_chr6.02277	4.33036	4.34005	3.93922	4.30232	3.72932	4.26537	4.11073	3.84859	3.68561	4.13191	4.17139	4.06319	4.0346	3.9694	3.17317	3.58835	2.47966	3.26384	3.47581	3.33075	2.88138	3.49684	3.5824	3.85271	2.87716	3.31763	3.41501	3.78563	3.42621	3.53594	3.20345	3.31624	3.32466	3.61367	2.92621	3.01274	3.28039	3.78376	3.69635	3.69264	3.42945	3.57258	3.8481	3.51102	3.94907	3.43075	3.57548	3.68855	3.25923	3.62165	3.83681	3.62997	4.05355	3.6671	2.61395	3.14962	2.90496	2.71749	2.83431	2.63191	3.00749	2.70477	3.53438	3.03577	3.40088	3.42836	3.62036	3.25895	4.07279	3.51865	3.48777	3.64532	3.1354	3.72994	3.51175	3.77125	3.25814	3.93295	3.75623	3.83914	3.78295	3.40481	3.97455	3.90338	4.57245	4.34296	3.84261	4.16678	3.61529	2.98912
Spov3_chr6.02278	0	0	0	0	0	0	0	0	0	0	0	0	0	0	0	0	0	0	0	0	0	0	0	0	0	0	0	0	0	0	0	0	0	0	0	0	0	0	0	0	0	0	0	0	0	0	0	0	0	0	0	0	0	0	0	0	0	0	0	0	0	0	0	0	0	0	0	0	0	0	0	0	0	0	0	0	0	0	0	0.0166256	0	0	0	0	0	0	0	0	0	0
Spov3_chr6.02279	4.10214	2.89797	2.47258	3.1676	3.75688	2.86989	1.43351	1.79095	1.32638	1.83438	1.27297	1.52498	3.08071	3.30974	4.03684	4.00868	3.42797	4.08029	3.94807	3.10422	2.34696	1.71855	1.59674	1.83543	1.57663	3.06202	0.77134	1.58681	2.56166	2.29225	1.38171	1.8319	1.75365	1.99802	2.97099	2.12645	4.01149	3.27386	3.03601	9.93524	11.1031	15.0171	3.01795	3.37177	3.07963	4.92866	4.61358	2.18318	3.5476	3.9543	3.94744	10.9557	11.06	12.2294	3.14254	1.92004	2.99404	1.66266	1.89161	2.30237	2.36124	2.64368	1.92508	1.6102	2.62997	2.26301	5.19455	1.83118	8.21738	3.88225	2.84206	3.94566	1.88101	1.98024	1.84554	2.35146	2.87764	3.21063	1.62284	1.88463	2.4836	1.6768	2.71948	0.971528	2.40057	3.84951	1.16061	1.9046	1.82087	3.17559
Spov3_chr6.02280	14.1702	13.2283	13.5505	12.6652	13.1394	13.0328	11.3013	11.8897	10.3944	10.777	11.028	10.0858	13.8316	12.6822	11.2932	13.6126	12.0652	13.1113	12.7685	11.0964	12.2995	12.0588	11.3948	11.8037	10.9015	9.71887	10.4951	11.0821	10.6853	10.3863	10.1011	11.6718	11.1738	11.2155	9.72622	9.56493	12.4152	12.3128	12.3523	17.0068	18.0804	17.7371	14.8458	15.049	15.114	13.7922	13.126	14.3029	12.081	13.6019	15.0306	12.1935	13.5797	13.0463	9.22713	10.1538	10.3898	10.5109	11.4926	10.0337	10.6899	11.2527	11.8948	10.6582	11.2576	10.8472	12.0105	12.1662	11.0805	11.325	10.8856	12.4439	11.3192	10.4839	11.4741	11.3506	12.8828	10.9783	11.8947	10.3312	10.8339	11.7395	12.2348	11.8049	10.8929	11.7007	10.4163	10.1235	10.7153	11.4367
Spov3_chr6.02281	8.42011	9.13301	8.18498	8.211	8.99965	11.3598	8.14996	8.81898	7.57501	7.67743	7.87027	7.08665	8.17767	7.49371	7.48833	5.95959	6.64506	7.19096	6.95359	6.88374	6.59756	7.32337	7.46708	8.88539	6.22882	6.65556	7.38453	6.98108	7.49657	7.20032	7.09996	6.96691	7.02929	6.60876	6.66272	7.17641	8.04943	7.46881	7.29492	13.1488	13.6259	14.0476	7.93503	7.59894	8.72014	8.17543	8.04839	10.0908	7.94729	7.73267	9.11794	11.2581	10.5017	10.346	5.42957	6.3738	6.07008	7.11374	5.76633	5.17471	6.65529	5.47653	8.30427	6.70867	6.72127	6.46243	13.1529	12.4857	12.501	6.6894	5.21518	8.40367	6.52928	6.05339	6.61947	6.84731	7.30007	6.77524	5.83312	6.7982	7.22542	7.39454	6.83668	8.02222	7.08032	7.93218	5.72572	7.85895	7.62077	7.37382
Spov3_chr6.02282	0	0	0	0	0.17191	0	0	0	0	0	0	0.0556034	0	0	0	0	0	0	0	0	0	0.158757	0	0	0	0	0	0	0	0	0.054807	0	0	0	0	0	0	0	0.107563	0	0	0.128776	0	0	0.0493591	0	0	0.0595698	0	0	0	0	0	0	0	0	0	0	0	0	0	0	0	0	0.0415831	0	0	0	0	0	0	0	0	0	0	0	0	0	0	0	0	0	0.252044	0.0607137	0.0588257	0	0	0	0	0
Spov3_chr6.02283	0	0	0	0	0	0	0	0	0	0	0	0	0	0	0	0	0	0	0	0	0	0	0	0	0	0	0	0	0	0	0	0	0	0	0	0	0	0	0	0	0	0	0	0	0.027203	0	0	0	0	0	0	0	0	0	0	0	0	0	0	0	0	0	0	0	0.000553708	0	0	0	0	0	0	0	0	0	0	0	0	0	0	0	0	0	0	0	0.0162986	0	0	0	0	0
Spov3_chr6.02284	0.0436442	0.280434	0.067719	0.0295783	0.143645	0.189895	0.031959	0.241464	0.110022	0.0907449	0.130783	0.146785	0.10511	0.112606	0.0350758	0.0712705	0.0821331	0.168795	0.0332583	0.182267	0.154962	0.180831	0.0315936	0.192036	0.130737	0.169789	0.12762	0.0670754	0.0727021	0.0764925	0.0390542	0.0898609	0	0.140209	0.140663	0.111863	0.0869791	0.0686307	0.0788977	0.253019	0.144007	0.140888	0.0698419	0.180563	0.0767971	0.112259	0.0906838	0.0878674	0.0583994	0.132419	0.250539	0.0978206	0.0576396	0.0989011	0.08531	0.0870589	0.0287165	0.119155	0.114822	0.0215081	0.0417156	0	0.0872719	0.151719	0.0115564	0.159905	0.0122678	0.0750282	0.0623658	0.0981099	0.172087	0.0927622	0.0199224	0.0943067	0.289715	0.0837028	0.108888	0.100796	0.104432	0.0861522	0.0409156	0.243967	0.164581	0.084071	0.142664	0.0988152	0.120864	0.0988548	0.071352	0.120186
Spov3_chr6.02285	30.0217	30.6443	32.722	28.6502	29.5429	27.617	28.9211	27.0821	26.533	26.5798	26.0162	26.6817	25.2698	26.2818	21.6777	23.8343	23.1535	24.8912	24.6324	29.1277	26.0563	26.3156	28.0763	25.3965	24.574	25.1054	25.8025	24.2262	24.5821	24.3869	26.5565	26.474	26.1769	28.6757	25.5301	25.4004	23.5914	25.2115	28.1111	23.8256	24.0657	20.8353	22.3868	22.6824	23.3875	20.8408	23.4738	22.6164	22.725	22.7779	24.1789	17.8805	17.6883	15.9111	21.6627	22.4156	22.055	20.7265	20.5007	23.2505	21.669	25.0307	25.177	22.4546	23.9818	21.7957	19.1433	21.14	21.615	24.0011	21.5897	22.9533	24.7659	23.6071	25.4602	23.6261	24.0916	24.9305	25.345	24.9774	25.7348	31.5885	25.5741	29.7181	26.4284	27.0109	26.9256	30.1227	30.3123	25.6166
Spov3_chr6.02286	3.6142	3.92817	4.54894	3.6412	3.85555	3.75288	3.08712	3.82693	3.60348	3.69833	3.46635	3.77265	4.31838	3.53533	2.59645	3.26755	2.36108	3.59707	3.3756	3.51213	3.61918	4.45761	4.42021	4.41197	3.44136	3.10501	3.43953	3.2315	2.82821	3.39615	3.78226	2.70893	3.07289	3.20578	3.11133	3.17026	3.85705	3.42724	3.28061	3.42618	2.92395	3.23394	3.25799	2.91547	3.16669	3.08837	3.80565	3.56091	3.10376	2.84516	3.18775	2.30721	2.32534	2.64607	2.41921	2.52916	2.00426	2.21401	2.80311	2.51532	2.13616	3.03766	2.80239	3.00305	2.9894	2.73622	3.65275	3.24278	5.47266	3.70905	3.00034	3.81658	3.66616	2.81799	2.72812	3.08433	2.67693	2.86438	3.38363	3.11206	3.39046	4.58141	4.5517	3.66353	3.3312	4.04554	3.2714	4.03734	3.79096	2.61527
Spov3_chr6.02287	0	0.0199241	0	0	0	0	0	0	0	0	0	0	0	0	0	0	0	0	0	0	0	0	0	0	0	0	0	0	0	0	0	0	0	0	0	0	0	0	0	0	0	0	0	0	0	0	0	0	0	0	0	0	0	0	0	0	0	0	0	0	0	0	0	0	0	0	0	0	0	0	0	0	0	0	0	0	0	0	0	0	0	0	0	0	0	0	0	0	0	0
Spov3_chr6.02288	13.3485	13.5992	14.8526	12.6717	13.2059	11.4003	16.2445	15.1738	14.7818	17.3587	15.9142	14.3962	17.7782	17.1962	15.4293	16.6741	12.5545	15.2089	18.6768	19.9678	17.7116	21.319	19.1772	21.7243	13.1615	15.5896	15.48	13.7761	15.5175	14.4596	15.8623	15.8552	14.7513	14.2554	14.23	15.1229	15.3047	14.3154	16.6831	8.05074	7.17318	4.96296	14.7035	11.5063	12.8855	16.8475	15.8237	14.584	17.6009	16.6746	16.9506	7.02292	7.14635	5.76056	13.8343	15.896	14.0935	14.2229	15.6288	17.1786	14.3673	14.9747	15.2876	14.2542	15.5933	13.1199	8.95183	11.6887	8.34786	17.1525	15.2012	13.3091	17.4009	16.5875	19.5	16.6219	16.2763	16.6844	16.5507	19.8531	14.8228	14.3433	16.4079	17.8755	16.7187	12.5223	18.1393	20.2408	18.5628	14.3406
Spov3_chr6.02289	33.8861	35.1051	38.1619	36.8337	34.1386	30.6859	39.5616	37.0822	40.5554	40.6278	39.2945	41.5554	46.9127	44.3516	34.6801	40.6226	34.5324	34.9425	40.7031	49.8161	40.8617	50.5701	50.6091	45.1091	40.4278	45.5887	47.7186	46.5161	39.0276	37.1688	43.2596	42.1263	45.7003	47.6632	40.3789	44.8594	47.8063	49.8594	47.0267	17.856	17.3194	11.3123	35.9305	32.9748	35.3581	32.8361	41.8489	37.5413	38.741	38.2827	36.9114	17.1333	14.4643	13.2246	38.9744	37.7612	37.0593	34.2063	30.8917	46.2795	32.7729	36.4587	34.7285	37.0862	36.8991	38.8303	27.0612	32.7905	30.2647	38.3725	39.2608	31.9145	41.7783	46.6371	41.4431	40.1383	34.1328	40.6587	42.3271	45.6004	42.0134	56.402	42.4797	48.376	43.1461	34.8068	46.9732	43.6091	40.3549	28.2714
Spov3_chr6.02290	0	0.0338386	0	0	0	0	0	0	0	0	0.0323792	0	0	0	0	0	0	0	0	0	0	0	0	0	0	0	0.0151358	0.0465591	0	0	0.0662982	0	0	0	0	0	0.0170436	0	0	0.0164529	0	0	0	0	0	0	0	0	0.0640037	0	0	0	0	0	0	0	0.0337074	0	0	0	0	0	0	0	0	0	0	0	0.0144581	0	0	0.0714016	0	0	0	0	0	0.0196553	0	0	0	0	0	0	0	0	0	0	0	0
Spov3_chr6.02291	9.11684	9.19211	11.8811	10.5657	9.32586	11.0245	9.68762	9.49804	8.15562	7.94876	8.24841	6.73424	9.55044	8.85349	6.50196	8.40412	2.82014	6.0497	11.2179	12.3603	8.94056	15.3347	11.2854	10.3953	9.11549	10.1673	9.68776	13.1685	10.4757	12.0308	11.9201	10.1874	11.3201	12.7944	11.2305	11.1305	9.55858	9.31957	10.2538	2.73742	4.0191	1.96834	6.62464	3.75075	6.07845	5.19346	9.17108	6.64788	7.87563	7.82493	9.27845	8.11444	7.29741	6.60809	10.6816	6.82849	10.7469	10.1596	9.75659	11.9919	9.63075	10.5855	11.1738	7.92157	8.47144	9.53837	9.20757	11.4973	7.41383	14.4977	11.4153	8.91504	10.5617	13.8452	10.4639	11.7693	9.4342	11.4423	8.68784	9.69091	10.6136	13.1506	12.5073	13.792	11.5752	10.231	10.4061	12.0078	11.1845	4.64308
Spov3_chr6.02292	0	0	0	0	0	0	0	0	0	0	0	0	0	0	0	0	0	0	0	0	0	0	0	0	0	0.023207	0	0	0	0	0	0	0	0	0	0	0	0	0	0	0	0.0195087	0	0	0	0	0	0	0	0	0	0.0172286	0	0.016866	0	0	0	0	0	0	0	0	0	0	0	0	0	0	0	0	0	0	0	0	0	0	0	0	0	0	0	0	0	0	0	0	0	0	0	0
Spov3_chr6.02293	0.017886	0.0158531	0	0.139099	0	0.0165721	0.0232986	0.039809	0	0	0	0	0	0.0143248	0	0	0	0	0.024989	0.0326252	0.0141983	0	0	0.0321801	0	0.0339677	0.0283367	0.0145268	0	0.027634	0	0.0160659	0.0282733	0.0280552	0	0.0262288	0	0	0.0283306	0	0	0	0	0	0	0	0	0	0	0.0307812	0.0330777	0	0.0377378	0	0.0352002	0	0.0157884	0.0259493	0.0128963	0	0.0213495	0	0	0.0365016	0	0	0.0127075	0	0	0.0845281	0	0.0133729	0.0276599	0.0143751	0	0	0	0	0	0.0383039	0.0453155	0.0174881	0.0305952	0.0346888	0	0.0146482	0	0	0	0
Spov3_chr6.02294	0	0	0	0	0	0	0	0	0	0	0	0	0	0	0	0	0	0	0	0	0	0	0	0	0	0	0	0	0	0	0	0	0	0	0	0	0	0	0	0	0	0	0	0	0	0	0	0	0	0	0	0	0	0	0	0	0	0	0	0	0	0	0	0	0	0	0	0	0	0	0	0	0	0	0	0	0	0	0	0	0	0	0	0	0	0	0	0	0	0
Spov3_chr6.02295	49.5376	49.1537	49.2667	50.0465	51.9786	55.9129	51.0233	48.7531	51.69	60.4425	59.9656	63.5325	46.9321	42.2749	41.1967	47.352	44.9866	45.3671	45.1605	41.6646	47.9229	47.3726	53.8703	66.4601	33.9224	38.5503	39.3281	39.9784	37.0654	37.26	39.723	44.4295	40.7059	38.6586	39.5566	37.7996	44.3527	43.3563	46.2943	49.3428	53.0409	52.274	53.5971	54.7439	57.1723	51.4658	52.4824	58.4385	53.4496	54.8076	55.5548	37.3636	38.0799	39.8184	39.9671	42.6062	40.4389	44.1464	40.3492	36.7797	44.0377	42.7536	46.3328	45.2921	46.9029	45.2035	51.9924	55.1457	52.3973	48.2956	44.3208	49.6909	48.1533	46.9594	48.3857	45.2539	43.7965	44.564	44.1201	49.433	48.1786	50.4793	43.6443	49.0695	46.4934	44.6597	43.9181	47.6452	41.8532	39.3453
Spov3_chr6.02296	5744	7294.14	8177.45	7454.72	4090.92	5311.54	5238.6	6050.91	6196.08	5867.99	7192.93	6993.14	5586.33	2379.59	6381.39	1111.32	972.912	1111.75	718.419	1524.65	949.748	1834.5	2654.58	1859.6	1959.83	1812.93	1854.74	2404.26	1679.52	1857.19	1366.55	1023.62	1446.84	890.494	919.521	1300.22	3043.94	3832.47	3741.92	4129.19	2448.75	2692.79	4750.57	3843.63	4225.46	2505.92	2423.23	2361.21	2769.48	2249.49	1700.74	10126.5	7026.55	12198.5	3839.62	2498.81	2830.37	3727.37	2365.13	4500.31	3068.91	2881.39	3738.75	2342.19	2618.02	2561.28	7944.23	6605.05	4985.92	1759.86	1985.11	1973.05	2153.23	2110.65	1925.07	2200.35	1818.93	2256.31	2140.35	2404.99	2364.79	2536.08	1931.63	1939.42	4796.09	3298.89	3052.38	1572.11	1340.04	796.147
Spov3_chr6.02297	0	0	0	0	0	0	0	0	0	0	0	0	0	0	0	0	0	0	0	0	0	0	0	0	0	0	0	0	0	0	0	0	0	0	0	0	0	0	0	0	0	0	0	0	0	0	0	0	0	0	0	0	0	0	0	0	0	0	0	0	0	0	0	0	0	0	0	0	0	0	0	0	0	0	0	0	0	0	0	0	0	0	0	0	0	0	0	0	0	0
Spov3_chr6.02298	34.7601	35.1738	33.6402	27.2173	26.9771	29.8987	19.2016	17.6494	15.6748	15.529	16.5175	15.9367	16.9731	14.7038	13.5651	11.8273	13.6606	13.5039	11.0514	11.4313	11.5931	9.8647	10.8079	9.85164	13.1933	13.8564	13.7789	15.843	12.9231	17.5693	13.0734	14.4352	13.9384	13.2396	14.7115	14.1762	11.7034	10.8045	10.8859	25.8623	23.3333	24.0586	13.8229	12.5856	14.1993	10.9587	10.8592	14.485	11.3114	13.0798	11.5916	29.8038	28.0053	27.6379	10.7695	11.4242	12.4053	13.626	14.1749	9.92791	14.1413	10.7855	13.339	13.9546	14.3385	12.7031	13.1852	12.2994	16.5449	11.502	13.6419	15.3788	12.7072	14.2543	11.9373	11.8448	13.781	12.5006	11.4731	12.5329	14.0167	16.8849	18.6577	14.3073	15.9363	21.02	13.6686	15.3701	16.8252	15.8867
Spov3_chr6.02299	141.399	84.6114	46.7761	63.1459	70.5328	52.1005	31.7821	31.7762	20.5793	20.1734	15.8757	36.9215	124.141	170.506	131.999	27.1385	10.4432	28.113	12.4074	10.8176	15.9434	7.76681	0.557783	34.6119	30.4134	39.2969	28.0248	6.66794	17.5459	19.6768	13.8734	22.6799	10.7145	8.87365	20.8051	11.3253	4.14741	2.55217	5.5026	142.84	146.373	196.419	36.6453	10.3599	13.5851	25.0794	9.88222	17.8358	9.05136	9.50715	4.36857	593.514	273.623	312.253	14.6668	22.0373	4.59078	17.1189	9.89784	14.2683	44.5268	15.9719	16.146	21.6712	29.3823	21.8069	49.6865	8.20767	14.3225	19.1312	25.4573	16.8135	41.1189	8.21573	6.49858	8.01671	30.5778	8.38615	1.40401	13.2493	22.2044	13.3486	32.2252	36.4002	9.54076	18.5039	2.48457	1.61392	2.26453	1.45628
Spov3_chr6.02300	0.248716	0.12677	0.176437	0.605256	0.277298	0.54218	0.159702	0.158019	0.165801	0.124838	0.0352665	0.0469891	0.301148	0.527875	0.183447	0.12869	0.0513536	0	0.122016	0.369584	0.0974747	0.0534361	0.343304	0.128717	0.111007	0.259704	0.0893659	0.470819	0.0645404	0.0429963	0	0.178461	0.174236	0.0683281	0.0726397	0.147104	0.277811	0.185053	0.131162	0.137113	0.083853	0.242655	0.109267	0.101844	0.0928675	0.0556351	0.121008	0.113617	0.301544	0.151048	0.201332	0.172896	0.197482	0	0.11631	0.0570551	0.17082	0.157361	0.0354814	0.202142	0.497433	0	0.1284	0.221716	0.0449126	0.047861	0.17331	0.123445	0	0.0873168	0.0564576	0.151945	0	0.449718	0.356226	0	0	0.0797228	0.38136	0.073706	0.239388	0	0.0728715	0.395261	0.0544729	0.123636	0.0699542	0.189096	0.0366444	0
Spov3_chr6.02301	0	0	0	0	0	0	0	0	0	0	0	0	0	0	0	0	0	0	0	0	0	0	0	0	0	0	0	0	0	0	0	0	0	0	0	0	0	0	0	0	0	0	0	0	0	0	0	0	0	0	0	0	0	0	0	0	0	0	0	0	0	0	0	0	0	0	0	0	0	0	0	0	0	0	0	0	0	0	0	0.0248922	0	0	0.0593805	0	0	0	0	0	0	0
Spov3_chr6.02302	234.103	393.181	209.353	287.378	415.326	480.798	408.324	384.523	330.381	89.5667	271.399	144.409	367.916	218.826	624.496	305.312	75.3296	102.574	120.311	360.594	128.113	195.729	259.837	101.233	202.587	376.261	288.543	504.106	337.094	640.693	188.064	120.188	100.531	212.689	130.172	260.408	155.06	61.0329	60.5252	178.469	102.368	169.408	145.13	160.184	140.687	76.0239	103.111	150.877	177.393	129.791	125.816	132.015	138.593	248.035	295.407	159.84	255.424	129.125	142.515	135.32	131.362	222.742	349.292	170.573	233.199	242.104	63.6221	104.191	109.151	162.818	162.062	157.603	190.824	78.2016	150.233	168.573	246.939	204.851	192.661	174.245	213.737	170.855	385.172	262.341	161.048	343.951	198.136	47.154	53.77	72.9866
Spov3_chr6.02303	0	0	0	0	0	0	0	0	0	0	0	0	0	0	0	0	0	0	0	0	0	0	0	0	0	0	0	0	0	0	0	0	0	0	0	0	0	0	0	0	0	0	0	0	0	0	0	0	0	0	0	0	0	0	0	0	0	0	0	0	0	0	0	0	0	0	0	0	0	0	0	0	0	0	0	0	0	0	0	0	0	0	0	0	0	0	0	0	0	0
Spov3_chr6.02304	0.0688443	0.0490355	0.0569737	0.0712801	0.0492311	0.039996	0.0236999	0.0306415	0.0243618	0.0191634	0.0464315	0.0241084	0.0209733	0.0546902	0.0457945	0.050815	0.0298728	0.0842708	0.0287492	0.0373954	0.022193	0.0303806	0.04724	0.123638	0.0204055	0.013224	0.0653518	0.0224835	0.058988	0.0106889	0.0120065	0.0244912	0.04344	0.021503	0.0808322	0.0203548	0.160113	0.265312	0.0650936	0.0707461	0.110813	0.111286	0.0694304	0	0.010037	0.0330639	0.0499705	0.0467673	0.0349849	0.0236875	0.0616819	0.0677389	0.0385565	0.142682	0	0.0835537	0.012433	0	0.0499784	0.0623466	0.0573778	0	0.0431743	0	0.0276615	0.0412934	0.0872056	0.0123372	0.0413274	0.0619395	0.00985138	0.0411665	0	0.0220071	0.0193749	0.133662	0.00909337	0.0608252	0.0515345	0.0780479	0.0576532	0.0267977	0	0.0663479	0.0603789	0.0340676	0.0383675	0.12896	0.173392	0.363985
Spov3_chr6.02305	0	0	0	0	0	0	0	0	0	0	0	0	0	0	0	0	0	0	0	0	0	0	0	0	0	0	0	0	0	0	0	0	0	0	0	0	0	0	0	0	0	0	0	0	0	0	0	0	0	0	0	0	0	0	0	0	0	0	0	0	0	0	0	0	0	0	0	0	0	0	0	0	0	0	0	0	0	0	0	0	0	0	0	0	0	0	0	0	0	0
Spov3_chr6.02306	0	0	0.0294855	0	0	0	0	0	0	0	0	0	0	0	0	0	0	0	0	0	0	0	0	0	0	0	0	0	0	0	0	0	0	0	0	0	0	0	0	0	0	0	0	0	0	0	0	0	0	0	0	0.0250006	0	0	0	0	0	0	0	0	0	0	0	0	0	0	0	0	0	0	0	0	0	0	0	0	0	0	0	0	0	0	0	0	0.0312671	0.014511	0	0.0234216	0	0
Spov3_chr6.02307	0	0	0	0	0	0	0	0	0	0	0	0	0	0	0	0	0	0	0	0	0	0	0	0	0	0	0	0	0	0	0	0	0	0	0	0	0	0	0	0	0	0	0	0	0	0	0	0	0	0	0	0	0	0	0	0	0	0	0	0	0	0	0	0	0	0	0	0	0	0	0	0	0	0	0	0	0	0	0	0	0	0	0	0	0	0	0	0	0	0.12422
Spov3_chr6.02308	0	0	0.212408	0.68282	0.239161	0.247916	0.899934	0.195284	0.230284	0.359523	0.897464	0.227027	0.433674	0	0.480617	0.202327	0.621657	0.598996	0.283387	0.251918	0	0	0	0.498587	0.732463	0.288234	0.252926	0.262803	2.05367	0	1.10895	1.15817	0.255827	0.741471	0	0.917364	0.85292	0.277729	1.52886	0.272522	0.227808	1.69762	0.442548	0.705846	1.57677	1.02795	1.55998	0.486183	2.40366	0.54356	2.1123	0.418136	1.95267	2.3027	0.201409	0	0.247675	0.230847	0.223664	0.208086	0	1.41731	1.9421	0	0.62051	0.477236	0.676388	0.262759	0.229818	1.06775	1.07601	0.22451	0.703125	0.252757	0.217999	0.249947	0.399122	1.56115	0.370921	2.81418	0.756489	1.20453	0.229329	0.514269	1.34934	0.196547	0.73491	1.88715	0	0.190019
Spov3_chr6.02309	3.65976	3.46506	2.84341	3.60697	2.7165	5.65908	2.50903	3.11311	3.83074	2.78864	2.5802	2.47051	4.57408	3.22553	4.80388	2.86288	2.21304	3.16129	1.77305	1.98723	1.94055	1.48436	2.0064	1.66002	2.40721	2.68537	2.63084	2.26342	2.40573	2.49452	2.16549	2.04239	2.44922	2.09676	2.21517	2.25433	3.43905	3.35502	3.58517	11.8971	9.30727	7.59008	2.47016	3.44086	3.78359	2.01865	2.0161	2.00102	2.42624	2.39725	3.04481	8.08676	5.54496	6.51636	2.05966	1.65162	1.98182	2.16614	1.95922	1.84824	2.14388	1.72209	2.20858	2.34885	2.08571	2.44514	18.3012	14.7109	27.2156	2.38204	2.32973	2.59605	2.06576	2.7399	2.84502	2.45404	2.23122	2.0929	2.40046	2.6031	2.48118	2.77504	2.79232	3.9622	3.26749	2.61365	2.4737	3.01778	2.74667	4.09686
Spov3_chr6.02310	0	0	0	0	0	0	0	0	0	0	0	0	0	0	0	0	0	0	0	0	0	0	0	0	0	0	0	0	0	0	0	0	0	0	0	0	0	0	0	0	0	0	0	0	0	0	0	0	0	0	0	0	0	0	0	0	0	0	0	0	0	0	0	0	0	0	0	0	0	0	0	0	0	0	0	0	0	0	0	0	0	0	0	0	0	0	0	0	0	0
Spov3_chr6.02311	0	0	0	0	0	0	0	0	0	0	0	0	0	0	0	0	0	0	0	0	0	0	0	0	0	0	0	0	0	0	0	0	0	0	0	0	0	0	0	0	0	0	0	0	0	0	0	0	0	0	0	0	0	0	0	0	0	0	0	0	0	0	0	0	0	0	0	0	0	0	0	0	0	0	0	0	0	0	0	0	0	0	0	0	0	0	0	0	0	0
Spov3_chr6.02312	0	0	0	0	0	0	0	0	0	0	0	0	0	0	0	0	0	0	0	0	0	0	0	0	0	0	0	0	0	0	0	0	0	0.23247	0	0.0724523	0	0	0	0	0	0	0	0.0372012	0	0	0	0	0	0	0	0	0	0	0	0	0	0	0	0	0	0	0	0	0	0	0	0	0	0	0	0	0	0	0	0	0	0	0	0	0	0	0	0	0	0	0	0	0	0
Spov3_chr6.02313	0	0	0	0	0	0	0	0	0	0	0	0	0	0	0	0	0	0	0	0	0	0	0	0	0	0	0	0	0	0	0	0	0	0	0	0	0	0	0	0	0	0	0	0	0	0	0	0	0	0	0	0	0	0	0	0	0	0	0	0	0	0	0	0	0	0	0	0	0	0	0	0	0	0	0	0	0	0	0	0	0	0	0	0	0	0	0	0	0	0
Spov3_chr6.02314	0	0	0	0.238274	0.069698	0.343699	0.0535068	0.0556945	0	0	0	0.116859	0.111285	0.106301	0	0	0	0	0	0.0624895	0.0579505	0.0537008	0	0.11899	0.158364	0.0658906	0.0554861	0.68497	0	0.240987	0	0	0	0.0572947	0	0.051788	0	0	0.111826	0.068478	0.101559	0	0	0	0	0	0	0.0601311	0	0.114019	0.244945	0	0	0	0	0	0.130853	0.0518149	0	0	0	0	0	0.102986	0	0	0.149793	0	0	0	0	0.0538671	0	0	0	0.462869	0.0939639	0	0	0.153553	0.293136	0.06575	0.183226	0.384498	0.0605197	0.115249	0.460269	0	0.0614648	0.102966
Spov3_chr6.02315	4.3918	3.3541	2.70116	3.34601	2.70497	3.34882	2.0715	3.09474	3.36192	2.47487	2.099	2.4135	4.40566	4.21385	2.63582	1.51364	1.28168	1.95109	1.20166	1.45598	1.23444	1.62381	1.548	2.05862	1.73321	2.30837	1.54479	2.71054	1.93486	2.64839	1.19523	1.82752	1.62462	1.3809	1.60969	1.57871	2.28883	2.3224	2.65881	8.80271	10.7732	10.9073	1.69707	1.44666	1.81906	1.65831	1.65973	1.88598	1.41169	1.48677	1.78139	4.07915	4.94855	4.80179	1.21876	1.56032	1.64464	1.44596	1.02529	1.26031	1.61037	1.26972	1.51189	1.79699	1.77478	1.70976	3.8346	4.49802	4.15559	1.68221	1.20969	2.23204	2.01172	2.25011	1.89839	1.44683	1.65679	1.94983	2.0395	2.11946	1.75856	2.41475	2.9911	2.40966	2.09051	2.62898	1.51523	2.04347	2.33454	2.9405
Spov3_chr6.02316	0	0	0	0	0	0	0	0	0	0	0	0	0	0	0	0	0	0	0	0	0	0	0	0	0	0	0	0	0	0	0	0	0	0	0	0	0	0	0	0	0	0	0	0	0	0	0	0	0	0	0	0	0	0	0	0	0	0	0	0	0	0	0	0	0	0	0	0	0	0	0	0	0	0	0	0	0	0	0	0	0	0	0	0	0	0	0	0	0	0
Spov3_chr6.02317	0	0	0	0	0	0	0	0	0	0	0	0	0	0	0	0	0	0	0	0	0	0	0	0	0	0	0	0	0	0	0	0	0	0	0	0	0	0	0	0	0	0	0	0	0	0	0	0	0	0	0	0	0	0	0	0	0	0	0	0	0	0	0	0	0	0	0	0	0	0	0.0399892	0	0	0	0	0	0	0	0	0	0	0	0	0	0	0	0	0	0	0
Spov3_chr6.02318	0	0	0	0	0	0	0	0	0	0	0	0	0	0	0	0	0	0	0	0	0	0	0	0	0	0	0	0	0	0	0	0	0	0	0	0	0	0	0	0	0	0	0	0	0	0	0	0	0	0	0	0	0	0	0	0	0	0	0	0	0	0	0	0	0	0	0	0	0	0	0	0	0	0	0	0	0	0	0	0	0	0	0	0	0	0	0	0	0	0
Spov3_chr6.02319	0	0	0	0	0	0	0	0	0	0	0	0	0	0	0	0	0	0	0	0	0	0	0	0	0	0	0	0	0	0	0	0	0	0	0	0	0	0	0	0	0	0	0	0	0	0	0	0	0	0	0	0	0	0	0	0	0	0	0	0	0	0	0	0	0	0	0	0	0	0	0	0	0	0	0	0	0	0	0	0	0	0	0	0	0	0	0	0	0	0
Spov3_chr6.02320	0	0	0	0	0.00691717	0.0142532	0	0	0	0	0	0.00674836	0	0.0061347	0	0	0	0.0104442	0	0	0	0	0	0	0	0	0	0	0	0	0.00661346	0	0	0	0	0	0	0.0189741	0	0	0	0.0122091	0	0	0.00562132	0.00605466	0	0	0	0.0197442	0.00570322	0	0	0.00527751	0	0	0	0	0	0	0	0	0	0	0	0	0	0	0.0231453	0	0.00544922	0.00574717	0	0.00613225	0	0	0	0.0056623	0	0	0	0	0	0	0	0.0126621	0	0	0.0064762	0.00569244
Spov3_chr6.02321	0	0	0	0	0	0	0	0	0	0	0	0	0	0	0	0	0	0	0	0	0	0	0	0	0	0	0	0	0	0	0.0195709	0	0	0	0	0	0.0201215	0	0	0	0	0	0	0	0	0	0	0	0	0	0	0	0	0	0	0	0	0	0	0	0	0	0	0	0	0	0.0480738	0	0.0682255	0	0	0	0	0	0	0	0	0	0	0	0	0	0	0	0	0	0	0	0	0
Spov3_chr6.02322	4.12968	3.89486	4.23274	4.53178	3.5139	4.50695	3.39045	3.34625	3.58828	3.27614	3.02885	2.97076	4.66404	4.1843	3.70073	3.24965	3.21185	3.45401	2.78042	2.9891	2.73325	3.18108	3.13626	3.53467	3.61125	3.7784	3.23491	3.66101	3.88077	4.02202	3.28765	3.19425	3.00247	2.78387	3.09296	3.09334	2.82144	2.75855	2.43774	4.29561	4.56995	4.93525	2.77033	3.39314	3.15776	3.20321	2.81752	3.66756	2.56369	3.33141	3.51248	4.53894	4.28212	5.43983	2.01778	2.75875	2.72338	2.16938	2.6704	2.48289	2.89188	2.99966	3.51429	2.8292	3.18362	2.57882	4.38671	4.35518	4.32723	2.56835	2.60267	3.03828	2.858	2.85227	2.56972	3.04027	3.18206	2.93207	2.69603	3.02227	3.10586	3.00007	3.51507	3.34346	4.11654	4.47693	3.60908	3.10802	3.04034	3.20487
Spov3_chr6.02323	0	1.11416	0.492097	0	0	0.586769	0.521689	0	0	0.420079	0.530933	0	0	0	0	1.32607	0	0	0.450377	0	0	0	0	0	0.53885	0	0.547624	0	0	0	1.20515	0	0	0	0	0	0	0	0	0.594539	0.999072	0	0	0	1.99437	0.555402	0	2.57066	0	1.13456	1.5536	1.00751	3.1229	0	0	0	0	0	0	0	0	0.576127	0	0	0.493671	0.569114	0	0	0	0.640096	0	0	0	0	1.02269	0	0.471365	0	0	0.461255	0	0	1.09308	0	0.524043	0	0	0	0.528268	1.35478
Spov3_chr6.02324	0.0766023	0.0246194	0.0449896	0.100765	0.0485929	0.0500487	0.0553834	0.0601355	0	0	0.0114575	0	0.0103062	0	0	0	0	0	0.0109129	0	0	0.0465502	0.0116058	0	0	0.0255788	0.0106587	0.0131145	0.0114902	0.031211	0	0.012085	0	0.01164	0	0	0.0120057	0	0.0426061	0	0.0198841	0.0215048	0.029099	0.0101435	0	0	0	0	0	0.0231586	0	0	0	0	0.0706871	0	0	0	0.0097092	0.0439498	0	0.0210545	0	0	0	0	0	0.0714578	0.0305905	0.0606103	0.0191818	0.0302249	0.0416661	0	0	0	0.00894314	0.00997339	0	0	0.0113801	0.0396779	0.0231004	0.0130976	0.0715178	0.066503	0.0250826	0.0318219	0.0227397	0
Spov3_chr6.02325	0	0	0	0	0	0	0	0	0	0	0	0	0	0	0	0	0.126996	0	0	0	0	0	0	0	0	0	0	0.07354	0	0.20614	0	0	0	0	0	0	0	0	0	0	0	0	0	0	0	0	0	0	0	0	0	0	0	0	0	0	0	0	0	0	0	0	0	0	0	0	0	0	0	0	0	0.0659085	0	0	0	0	0	0	0	0	0	0	0	0	0	0	0	0	0	0
Spov3_chr6.02326	1.08928	2.19314	2.05739	0.380402	0.207434	0.641102	0.253178	1.43076	1.45434	0.173608	0.160033	0.477573	1.33178	1.02571	3.34501	0.139768	0.137186	0.157731	0.146727	0.191377	0.283078	0.311258	0.306626	0.773913	0.401455	0.299204	0.532857	0.256137	0.449961	0.746518	0.0547035	0.16995	0.0830832	0.0329617	0.0935313	0.0924487	0.524967	1.43316	0.816028	3.81877	1.76832	0.368911	1.40718	0.364136	0.772555	0.434183	0.152027	0.195948	0.105613	0.108522	0.0313854	2.47422	1.86174	4.91521	0	0.0481936	0.0185198	0.0762315	0.0151486	0.0686297	0.0251093	0.0164108	0.0330696	0	0.0140533	0.0159053	4.7931	4.62046	5.35766	0.0377731	0.0747595	0.125606	0.0649619	0.0844522	0.0442346	0	0.0975839	0.0310946	0	0.149798	0.070938	0.163816	0.0896648	0.0813205	0.905346	3.03478	0.0778507	0.0658731	0.158775	0.123794
Spov3_chr6.02327	4.25355	3.6337	5.03407	4.43594	4.05916	3.54195	3.65369	3.8595	4.03283	4.41615	4.25684	4.79985	4.16211	4.7319	3.55423	4.2314	3.92049	4.50889	3.92052	3.4068	3.91486	4.07128	3.22984	5.06092	3.60251	3.64119	3.71894	4.07709	3.4282	3.85492	3.53073	4.00979	3.14464	3.69807	3.7566	3.28791	3.62996	3.71235	4.39823	4.53917	7.25015	6.25101	4.35964	3.65682	3.65318	3.1969	3.13889	4.30744	4.41496	3.42247	4.09119	5.63542	6.04488	3.73055	3.72772	2.79058	4.25286	3.80718	3.43198	3.17079	3.85545	3.93359	3.41859	4.0404	3.50832	3.74396	4.96044	3.56995	5.20931	3.94494	3.05785	4.09104	3.19647	3.92023	3.40564	3.1304	3.43339	3.53855	3.86507	4.03299	3.54856	4.13488	3.91941	4.44302	4.48262	4.11977	4.0181	3.9429	4.12627	3.3978
Spov3_chr6.02328	42.3211	41.3119	38.938	40.0005	48.3986	53.2053	40.8592	39.2536	41.3311	42.0608	49.4125	40.5371	56.0708	56.3404	53.0575	42.3962	45.9156	40.7083	45.1544	49.9112	42.7675	36.5693	48.2443	48.8259	46.0694	49.9928	52.557	48.6592	54.8694	49.2616	48.3275	46.3559	50.9267	52.724	50.3367	43.5974	49.7804	49.5772	51.361	67.2865	63.893	82.437	55.1611	61.0345	58.2031	51.4772	64.3134	56.5233	55.5205	60.8273	55.6916	49.606	60.7681	62.5693	47.7266	47.7569	49.5629	49.0287	40.4394	42.197	48.2646	48.9741	55.6282	39.3385	45.8456	42.8972	64.8192	69.906	63.0879	45.4153	46.2308	49.64	45.3382	43.037	49.3249	55.0511	45.212	52.1198	48.1541	53.9942	49.6182	39.3292	42.2884	43.7628	38.4699	34.677	38.9437	48.5482	41.2611	35.5158
Spov3_chr6.02329	0	0	0	0	0	0	0	0	0	0	0	0	0	0	0	0	0	0	0	0	0	0	0	0	0	0	0	0	0	0	0	0	0	0	0	0	0	0	0	0	0	0	0	0	0	0	0	0	0	0	0	0	0	0	0	0	0	0	0	0	0	0	0	0	0	0	0	0	0	0	0	0	0	0	0	0	0	0	0	0	0	0	0	0	0	0	0	0	0	0
Spov3_chr6.02330	0	0	0	0	0	0	0	0	0	0	0	0	0	0	0	0	0	0	0	0	0	0	0	0	0	0	0	0	0	0	0	0	0	0	0	0	0	0	0	0	0	0	0	0	0	0	0	0	0	0	0	0	0	0	0	0	0	0	0	0	0	0	0	0	0	0	0	0	0	0	0	0	0	0	0	0	0	0	0	0	0	0	0	0	0	0	0	0	0	0
Spov3_chr6.02331	0	0	0	0	0	0	0	0	0	0	0	0	0	0	0	0	0	0	0	0	0	0	0	0	0	0	0	0	0	0	0	0	0	0	0	0	0	0	0	0	0	0	0	0	0	0	0	0	0	0	0	0	0	0	0	0	0	0	0	0	0	0	0	0	0	0	0	0	0	0	0	0	0	0	0	0	0	0	0	0	0	0	0	0	0	0	0	0	0	0
Spov3_chr6.02332	2.68793	2.73078	2.58458	3.09109	3.1385	3.3636	4.34705	3.77516	3.78484	4.55198	4.90266	4.13066	4.32943	3.31481	4.72514	2.42631	0.708173	1.71894	1.14165	3.24958	1.31837	1.9629	2.97399	2.91292	2.42861	3.55072	5.888	7.46078	5.4473	6.39461	4.16184	3.08691	3.1642	5.11258	3.7763	4.19553	1.38267	1.41405	1.42008	0.808589	1.41679	1.45481	1.38129	1.448	1.06616	1.83218	3.22538	2.63985	2.79384	2.87234	2.4893	3.97384	2.20487	3.22203	3.55596	2.10355	3.05922	2.11237	1.31624	1.53341	1.86516	4.48393	3.49825	1.17944	3.63078	1.95295	6.90517	4.69064	5.68859	3.43366	2.42496	3.34473	3.78983	3.6209	3.64995	3.627	3.34388	3.66077	3.73589	4.19684	3.85647	3.82303	6.64074	4.98533	4.38926	5.01046	5.66336	1.22677	3.0861	0.708948
Spov3_chr6.02333	0	0	0	0	0	0	0	0	0	0	0	0	0	0	0	0	0	0	0	0	0	0	0	0	0	0	0	0	0	0	0	0	0	0	0	0	0	0	0	0	0	0	0	0	0	0	0	0	0	0	0	0	0	0	0	0	0	0	0	0	0	0	0	0	0	0	0	0	0	0	0	0	0	0	0	0	0	0	0	0	0	0	0	0	0	0	0	0	0	0
Spov3_chr6.02334	0	0	0	0	0	0	0	0	0	0	0	0	0	0	0	0	0	0	0	0	0	0	0	0	0	0	0	0	0	0	0	0	0	0	0	0	0	0	0	0	0	0	0	0	0	0	0	0	0	0	0	0	0	0	0	0	0	0	0	0	0	0	0	0	0	0	0	0	0	0	0	0	0	0	0	0	0	0	0	0	0	0	0	0	0	0	0	0	0	0
Spov3_chr6.02335	0	0	0	0	0	0	0	0	0	0	0	0	0	0	0	0	0	0	0	0	0	0	0	0	0	0	0	0	0	0	0	0	0	0	0	0	0	0	0	0	0	0	0	0	0	0	0	0	0	0	0	0	0	0	0	0	0	0	0	0	0	0	0	0	0	0	0	0	0	0	0	0	0	0	0	0	0	0	0	0	0	0	0	0	0	0	0	0	0	0
Spov3_chr6.02336	13.6648	11.4339	13.8472	12.6931	12.4561	12.3241	9.24969	7.98575	8.93804	10.716	11.457	8.67735	13.1192	11.1592	10.4476	6.32815	7.20818	8.17532	8.45141	8.99733	7.5789	8.13503	8.20753	9.47518	7.43015	8.57757	10.5568	10.8041	11.0562	13.4983	9.99188	10.251	8.81451	8.54431	10.7923	9.00787	12.849	13.3387	11.8311	13.3712	12.6584	11.2783	9.7505	8.79974	9.67919	8.34671	8.22642	8.1059	8.72607	8.38656	10.3874	16.3249	14.7474	12.8732	7.00685	8.67102	10.8995	9.98454	7.98032	8.86486	9.59133	9.33108	10.2138	7.9691	10.9146	9.78341	10.7916	11.9594	10.5448	9.21278	9.00884	9.36871	9.15018	7.21973	10.0119	11.8151	9.09321	9.699	11.25	12.3338	9.19202	10.2853	11.4701	12.4577	8.71854	10.9706	8.14187	9.71772	13.4472	8.5334
Spov3_chr6.02337	5.2026	0.79865	5.89756	6.60386	0.777928	0.493057	0.634022	0.640374	0.689367	4.5645	0.832117	3.82543	9.27678	6.52246	0.327408	0.517082	7.07594	8.88083	6.17121	0.37548	6.86627	4.1945	0.28241	5.29453	5.16615	4.1781	0.826396	0.576818	0.575858	0.224567	0.506713	4.68805	3.69749	0.195866	5.61153	0.610435	0.371781	5.50035	4.07503	0.68164	12.4565	0.530065	6.91039	0.313478	0.794065	7.56134	0.494795	0.420394	0.558603	0.43067	0.373329	11.2959	13.3533	0.715542	0.326713	5.76568	0.471886	6.8627	5.03399	3.42882	5.20797	0.712475	0.392354	5.20659	0.750356	0.661763	4.38083	0.365661	0.376632	0.483787	0.147548	0.804914	0.517559	4.58558	0.467016	0.813632	0.330079	0.552249	0.492864	0.470373	0.384634	0.515768	0.455063	0.31727	5.78165	0.928033	0.417401	5.80493	7.59779	6.86284
Spov3_chr6.02338	0	0	0	0	0	0	0	0	0	0	0	0	0	0	0	0	0	0	0	0	0	0	0	0	0	0	0	0	0	0	0	0	0	0	0	0	0	0	0	0	0	0	0	0	0	0	0	0	0	0	0	0	0	0	0	0	0	0	0	0	0	0	0	0	0	0	0	0	0	0	0	0	0	0	0	0	0	0	0	0	0	0	0	0	0	0	0	0	0	0
Spov3_chr6.02339	0	0	0	0	0	0	0	0	0	0	0	0	0	0	0	0	0	0	0	0	0	0	0	0	0	0	0	0	0	0	0	0	0	0	0	0	0	0	0	0	0	0	0	0	0	0	0	0	0	0	0	0	0	0	0	0	0	0	0	0	0	0	0	0	0	0	0	0	0	0	0	0	0	0	0	0	0	0	0	0	0	0	0	0	0	0	0	0	0	0
Spov3_chr6.02340	0	0	0	0	0	0	0	0	0	0	0	0	0	0	0	0	0	0	0	0	0	0	0	0	0	0	0	0	0	0	0	0	0	0	0	0	0	0	0	0	0	0	0	0	0	0	0	0	0	0	0	0	0	0	0	0	0	0	0	0	0	0	0	0	0	0	0	0	0	0	0	0	0	0	0	0	0	0	0	0	0	0	0	0	0	0	0	0	0	0
Spov3_chr6.02341	0	0	0	0	0	0	0	0	0	0	0	0	0	0	0	0	0	0	0	0	0	0.0164235	0	0	0.0220429	0	0	0	0	0	0	0	0	0	0	0	0	0	0	0	0	0.0386734	0	0	0	0	0	0	0	0	0	0	0	0	0	0	0	0	0	0	0	0	0	0	0	0	0	0	0	0	0	0	0	0	0	0	0	0	0	0	0	0	0	0	0	0	0	0	0	0
Spov3_chr6.02342	0.105975	0.142572	0	0	0	0.297816	0.0460296	0.0396216	0.142156	0.110453	0.136018	0.0466959	0.124459	0	0.142431	0	0	0.0745128	0.0381932	0	0.21369	0.0402629	0	0.194395	0.122279	0.155951	0	0	0.0956718	0	0.239363	0	0.131075	0.0431197	0.0821102	0.080634	0.049141	0	0.0438851	0.142231	0.283413	0.174743	0.118402	0	0.32227	0.131639	0	0.0921218	0.0461538	0	0	0	0	0.0754412	0.0359019	0	0.0476216	0.239747	0.0790892	0.0359664	0.0332189	0.0426752	0.0431389	0.0747222	0	0.166524	0	0.0962804	0.0827337	0	0	0.203863	0	0.486473	0.0770762	0.0894504	0.144962	0.0808507	0.0682856	0	0.138152	0.10335	0.0458064	0	0.0468651	0	0.148846	0.210276	0.134822	0.039301
Spov3_chr6.02343	5.18097	5.48967	7.94681	4.9296	6.0783	7.81612	4.35674	4.88438	5.29763	4.17057	6.0431	4.89624	4.991	6.05532	6.5471	4.04402	3.66501	5.26457	4.79042	5.14251	4.01926	3.65757	3.91295	3.84221	3.89814	4.1799	3.88115	5.19226	3.88653	4.46143	4.17532	4.47932	4.53118	3.36683	4.08233	3.60944	3.24421	3.79245	3.77108	10.1828	8.93139	8.3506	5.02469	5.79936	5.25673	4.30259	4.83356	4.69413	4.5331	4.95447	5.13099	5.65876	6.49607	6.35043	3.7125	3.42933	3.86917	4.3207	3.7736	3.70262	4.01111	3.81667	3.51078	4.08724	3.69173	3.20623	7.89273	6.83571	11.4832	3.9279	3.47753	4.6537	4.7054	2.76093	3.77445	4.29413	3.88657	3.72153	3.7048	4.98124	3.71324	6.5278	5.58706	7.84652	4.57268	4.62808	4.53245	3.7029	5.44504	5.25428
Spov3_chr6.02344	0	0	0	0	0	0	0	0	0	0	0	0	0	0	0	0	0	0	0	0	0	0	0	0	0	0	0	0	0	0	0	0	0	0	0	0	0	0	0	0	0	0	0	0	0	0	0	0	0	0	0	0	0	0	0	0	0	0	0	0	0	0	0	0	0	0	0	0	0	0	0	0	0	0	0	0	0	0	0	0	0	0	0	0	0	0	0	0	0	0
Spov3_chr6.02345	0	0	0	0	0	0	0	0	0	0	0	0	0	0	0	0	0	0	0	0	0	0	0	0	0	0	0	0	0	0	0	0	0	0	0	0	0	0	0	0	0	0	0	0	0	0	0	0	0	0	0	0	0	0	0	0	0	0	0	0	0	0	0	0	0	0	0	0	0	0	0	0	0	0	0	0	0	0	0	0	0	0	0	0	0	0	0	0	0	0
Spov3_chr6.02346	0	0	0	0	0	0	0	0	0	0	0	0	0	0	0	0	0	0	0	0	0	0	0.0566875	0	0	0	0	0	0	0	0	0	0	0	0	0	0	0	0	0	0	0	0	0	0	0	0	0	0	0	0	0	0	0	0	0	0	0	0	0	0	0	0	0	0	0	0	0.0249829	0	0	0	0	0	0	0	0	0	0	0	0	0	0	0	0	0	0	0	0	0	0
Spov3_chr6.02347	3.67401	1.99316	2.394	2.72324	2.74049	3.77735	2.86369	2.44709	2.70961	3.11743	2.95832	3.01911	5.43566	4.38176	3.08933	2.58375	1.84856	2.81686	2.58826	3.18402	2.46999	3.11962	2.51276	3.10263	2.53805	2.579	2.01946	2.7726	1.96634	3.69228	2.65004	2.47937	2.86459	2.39516	1.99989	2.30104	2.06707	2.64515	3.07128	3.64608	5.17709	5.19329	2.69943	1.74548	1.92029	1.59006	2.11423	2.35669	2.46993	1.88535	2.61092	2.47982	1.79192	2.1798	1.98885	2.60835	3.3782	2.9034	2.09526	2.40751	3.56111	2.26983	2.60186	2.14896	3.64809	2.3434	1.49658	1.52504	1.33847	2.40402	2.48764	2.9427	1.92072	3.09799	2.601	3.31706	3.07388	3.00743	3.89339	3.01773	2.71952	4.30974	4.06193	3.56575	4.185	4.1069	3.35508	4.86903	4.13739	2.1092
Spov3_chr6.02348	0	0	0	0	0	0	0	0	0	0	0	0	0	0	0	0	0	0	0	0	0	0	0	0	0	0	0	0	0	0	0	0	0	0	0	0	0	0	0	0	0	0	0	0	0	0	0	0	0	0	0	0	0	0	0	0	0	0	0	0	0	0	0	0	0	0	0	0	0	0	0	0	0	0	0	0	0	0	0	0	0	0	0	0	0	0	0	0	0	0
Spov3_chr6.02349	0	0	0	0	0	0	0	0	0	0	0	0	0	0	0	0	0	0	0	0	0	0	0	0	0	0	0	0	0	0	0	0	0	0	0	0	0	0	0	0	0	0	0	0	0	0	0	0	0	0	0	0	0	0	0	0	0	0	0	0	0	0	0	0	0	0	0	0	0	0	0	0	0	0	0	0	0	0	0	0	0	0	0	0	0	0	0	0	0	0
Spov3_chr6.02350	0	0	0	0	0	0	0	0	0	0	0	0	0	0	0	0	0	0	0	0	0	0	0	0	0	0	0	0	0	0	0	0	0	0	0	0	0	0	0	0	0	0	0	0	0	0	0	0	0	0	0	0	0	0	0	0	0	0	0	0	0	0	0	0	0	0	0	0	0	0	0	0	0	0	0	0	0	0	0	0	0	0	0	0	0	0	0	0	0	0
Spov3_chr6.02351	6.28872	5.68719	5.93595	6.62046	6.22647	6.64472	6.5234	5.24124	5.001	5.15918	5.6454	4.57626	4.90936	5.41031	3.92745	4.23831	2.53837	3.51409	3.67767	3.94858	3.02825	4.54946	4.5305	4.41606	3.54782	3.86871	2.95517	4.89869	3.83977	4.7367	3.08712	3.92144	3.45	3.67776	3.73757	3.57071	3.50592	2.81729	3.24412	5.75521	7.11955	7.3856	4.08737	4.35071	4.39615	3.78894	3.67931	4.49776	3.11823	4.00972	4.50828	4.62535	4.83851	4.96143	3.20408	3.34381	4.28897	2.90094	3.47634	2.93206	3.53249	4.10806	4.58812	4.09829	4.95343	4.19991	3.48929	4.43568	3.64609	4.4916	3.7855	5.34413	4.43761	3.84403	4.1854	3.5709	4.11936	3.81538	4.50625	4.44717	4.08501	5.86405	5.61545	4.83962	4.34707	5.6938	4.4255	3.82365	3.54567	2.17824
Spov3_chr6.02352	50.2241	47.3604	59.155	50.5136	51.7644	58.2135	43.6013	45.6945	45.4746	42.3412	42.7898	50.8446	69.8255	72.225	71.458	57.9983	52.0051	51.6015	47.8578	49.6037	38.7129	46.9161	43.9383	42.1232	60.611	63.292	74.7411	56.8399	56.3292	61.6151	55.914	53.489	56.232	65.4757	66.6989	53.1894	43.0841	59.9017	52.1365	49.9641	46.013	54.3828	54.7991	40.4762	50.4822	54.0485	49.1191	45.6669	52.1607	35.7523	49.4719	69.0871	60.3927	65.0777	49.7045	52.3979	53.6636	48.2438	50.716	57.1155	54.6612	51.1605	41.1144	45.5843	53.4119	48.8814	33.9629	37.9113	37.1082	49.0492	49.0476	54.4809	48.7237	59.8397	59.5861	55.1422	61.6336	51.0844	44.5247	51.8725	51.5595	49.9591	62.8755	54.2929	48.0257	44.8224	55.6148	48.4996	45.3636	38.8765
Spov3_chr6.02353	9.56257	0.982287	6.8979	0	3.0839	0.860397	3.36799	0	3.79691	1.54266	0.929505	5.79545	1.9952	1.37893	2.78222	7.41712	2.54314	3.69261	1.95155	1.30387	2.00701	5.15442	3.1109	3.73557	8.63674	7.13692	6.67221	5.14311	2.97946	4.4425	1.61673	0.849464	3.945	2.8365	1.99888	1.56371	0	3.60734	0.672342	3.97159	2.47724	8.46359	5.16706	0.830462	0.961221	0	3.01573	3.50196	3.30866	2.3874	5.56024	1.65129	0	1.93726	2.04181	1.66227	0	1.64694	1.1038	2.32655	0.71703	1.27799	0	4.78859	0	2.27114	4.29155	2.24749	0	0.756071	1.22918	0	0.63332	0	1.31979	3.36995	2.09999	0.87067	1.02352	4.45859	0	7.03003	4.6371	3.13197	0.880212	0	1.77841	3.58572	0.699427	0
Spov3_chr6.02354	0	0	0	0	0	0	0	0	0	0	0	0	0	0	0	0	0	0	0	0	0	0	0	0	0	0	0	0	0	0	0	0	0	0	0	0	0	0	0	0	0	0	0	0	0	0	0	0	0	0	0	0	0	0	0	0	0	0	0	0	0	0	0	0	0	0	0	0	0	0	0	0	0	0	0	0	0	0	0	0	0	0	0	0	0	0	0	0	0	0
Spov3_chr6.02355	0	0	0	0	0	0	0	0	0	0	0	0	0	0	0	0	0	0	0	0	0	0	0	0	0	0	0	0	0	0	0	0	0	0	0	0	0	0	0	0	0	0	0	0	0	0	0	0	0	0	0	0	0	0	0	0	0	0	0	0	0	0	0	0	0	0	0	0	0	0	0	0	0	0	0	0	0	0	0	0	0	0	0	0	0	0	0	0	0	0
Spov3_chr6.02356	0	0	0	0	0	0	0	0	0	0	0	0	0	0	0	0	0	0	0	0	0	0	0	0	0	0	0	0	0	0	0	0	0	0	0	0	0	0	0	0	0	0	0	0	0	0	0	0	0	0	0	0	0	0	0	0	0	0	0	0	0	0	0	0	0	0	0	0	0	0	0	0	0	0	0	0	0	0	0	0	0	0	0	0	0	0	0	0	0	0
Spov3_chr6.02357	0.318308	0.156928	0.0997807	0.0272682	0.235401	0.0730753	0.0344203	0	0.0518139	0.0135868	0	0.181688	0.0494524	0.0306602	0.00048624	0	0	0	0.00135496	0.0271488	0.0596698	0.0260164	0.0365519	0	0.000327471	0	0.0459399	0	0.139332	0.0534858	0.0335922	0	0.0819908	0.0131065	0	0	0.220268	0.0267016	0	0.10212	0.318731	0.101981	0.0881855	0.000984265	0.0965738	0.0535463	0	0.101765	0.0640783	0.0303577	0.0915893	0.0524071	0	0.114539	0.0600544	0.0265727	0	0.0307418	0.00532124	0	0.009917	0.0222947	0.189501	0.113661	0	0.0435431	0.109272	0	0.03047	0	0	0.133044	0.0378338	0	0	0.0304635	0	0.0500409	0.113734	0	0.0355761	0	0	0.0868311	0.229288	0.0457184	0	0.0406239	0.176124	0
Spov3_chr6.02358	4.58205	2.24698	2.59145	2.12126	2.94985	2.28265	2.93503	2.72975	2.59672	3.42733	2.66189	2.49964	4.15638	5.03971	3.1047	4.29047	3.14056	4.26855	3.2972	2.97049	3.17302	2.68977	2.13193	3.17723	3.17167	3.82004	3.05499	2.26779	2.86337	2.29221	3.28248	3.72525	3.56305	2.17205	3.88275	2.70793	2.85849	4.25049	4.77744	4.96258	5.32797	5.85623	3.35899	2.35185	2.70122	3.63459	3.03481	2.07059	2.32722	2.63927	3.61328	6.72027	6.36536	5.78203	2.31404	2.57794	3.17249	3.1504	2.75507	2.92855	4.52873	4.06679	1.83622	2.79733	3.26387	2.52765	5.00484	4.58283	5.22226	2.83598	3.25544	2.93875	2.77657	3.54257	3.48249	2.88424	3.49984	2.65503	2.15174	2.47518	2.90422	2.69151	2.984	4.17246	3.81892	3.93597	2.27948	3.65227	2.75185	2.7035
Spov3_chr6.02359	0	0	0	0	0	0	0	0	0	0	0	0	0	0	0	0	0	0	0.0523511	0	0	0	2.6872e-10	0	0	0	0	0	0	0	0	0	0	0	0	0	0	0.0626233	0	0	0	0	0	0	0	0	0	0	0	0	0	0	0	0	0	0	0	0	0	0	0	0	0	0	0	0	0	0	0	0	0	0	0	0	0.0137464	0	0	0	0	0	0	0.019119	0	0	0	0	0	0	0	0
Spov3_chr6.02360	88.7069	99.1181	90.6871	93.8255	100.021	103.27	95.1232	102.397	109.122	105.572	110.92	98.8617	93.4953	79.8357	79.5208	70.3768	63.0336	59.803	74.8696	93.7108	77.5754	102.229	116.063	113.65	77.3069	92.726	86.9625	100.405	77.5161	73.9081	83.1279	85.1552	91.5329	81.6386	77.6291	82.1833	97.9427	98.5168	97.2415	62.9729	64.0863	56.8075	96.0776	96.1016	105.845	78.0002	98.2417	87.0932	87.884	91.7383	93.4657	107.311	109.308	123.994	91.3314	81.251	103.129	87.9539	80.7669	96.805	88.5981	88.6728	98.2803	87.0855	92.5507	88.4617	171.178	163.736	166.543	79.0347	82.9153	82.9858	87.1706	96.9741	95.9701	96.5838	83.2458	98.2415	93.6984	102.655	103.572	102.452	77.2533	100.596	78.8004	70.1604	78.9215	91.3577	81.3631	58.393
Spov3_chr6.02361	0.0485455	0	0.0801922	0.068397	0	0.0503092	0.0708243	0.0286324	0.0484234	0.056596	0	0	0	0.021648	0.0203585	0	0.0101475	0.0538308	0.0257386	0	0.0142923	0.0140252	0	0.00954538	0.0231963	0.00962228	0.00951722	0.0200877	0.0552223	0.049658	0.0153548	0.0130887	0.0175167	0.00917492	0.0456901	0.0561323	0	0	0.0497976	0.0447197	0	0.136926	0.0869403	0.0257177	0.0399162	0	0.0206851	0.00985402	0.0367931	0	0.0869262	0	0.0212833	0.00628447	0.0175348	0.0249362	0	0	0.0167107	0	0.0295286	0	0	0	0.0274532	0	0.0308123	0.0289277	0.0582471	0	0.0468725	0	0	0	0.0127776	0.0120525	0.0440052	0.0250048	0	0.0525319	0.0479276	0.120241	0.0922662	0.0126899	0.0758123	0.0352192	0.0598037	0.0496741	0.0200002	0.18031
Spov3_chr6.02362	0.0494355	0.233578	0.0685493	0.0711721	0.103712	0.152613	0	0	0.0293156	0	0.0139722	0	0.125842	0.197758	0.672445	0	0.011954	0.0112385	0	0.0901023	0.0261455	0	0	0	0.0362276	0	0	0.0267225	0.0140638	0.0254258	0.0142715	0.0295547	0	0	0	0.0241295	0.0440314	0.0273371	0.0260554	0.283381	0.109348	0.157654	0.0355584	0.0123979	0	0	0	0	0.0137789	0.0141571	0.0245708	0.557512	0.289344	1.3975	0.0863699	0.0377738	0	0.0238707	0.0355959	0	0	0.0257213	0	0	0	0	0.0233796	0.276382	0.137035	0	0.023434	0.0123065	0	0	0	0.0268658	0.0109252	0.0365519	0.0206471	0	0.0556028	0.0161136	0.0281755	0.0159734	0.0435868	0.418472	0.0152937	0.0129374	0	0.036498
Spov3_chr6.02363	0	0	0	0	0	0	0	0	0	0	0	0	0	0	0	0	0	0	0	0	0	0	0	0	0	0	0	0	0	0	0	0	0	0	0	0	0	0	0	0	0	0	0	0	0	0	0	0	0	0	0	0	0	0	0	0	0	0	0	0	0	0	0	0	0	0	0	0	0	0	0	0	0	0	0	0	0	0	0	0	0	0	0	0	0	0	0	0	0	0
Spov3_chr6.02364	0	0	0	0	0	0	0	0	0	0	0	0	0	0	0	0	0	0	0	0	0	0	0	0	0	0	0	0	0	0	0	0	0	0	0	0	0	0	0	0	0	0	0	0	0	0	0	0	0	0.0260208	0	0	0	0	0	0	0	0	0	0	0	0	0	0	0	0	0	0	0	0	0	0	0	0	0	0	0	0	0	0	0	0	0	0	0	0	0	0	0	0
Spov3_chr6.02365	0.4646	0.504212	0.528625	0.307133	1.14056	2.35803	0.622705	1.33819	0.682195	0.0885998	0.986758	0.180043	1.14737	0.601288	1.57848	0.582891	0.57298	0.635932	0.737974	0.833279	0.419483	0.145373	0.299158	0.120108	0.364846	0.193799	1.46504	0.562336	0.768074	1.37622	0.341605	0.171394	0.17828	0.401405	0	0.103739	0.499975	0.468852	0.775289	1.50967	1.22685	1.20612	0	0.674822	0.570942	0.114074	0.527201	1.1509	0	0.455367	0.920338	0.896098	1.30681	0.85261	0.309253	0.314826	1.28712	0.382836	0.707873	0.34299	0	0.756757	0.550823	0.132244	0.421987	0.162391	0.311302	0.418039	1.01764	0.507258	0.394041	0.926422	0.857441	0.113946	0.539106	1.30446	0.992933	0.81896	0.574503	0.573895	0.232465	0.73234	0.667359	1.25595	0.335872	0.894243	1.31877	0.509984	0.433685	0.309196
Spov3_chr6.02366	0.0962703	0	0	0	0	0	0	0	0	0	0	0	0	0	0	0.0740075	0	0	0.0722374	0	0	0	0	0.0904634	0	0	0	0	0.0932708	0	0	0	0	0	0	0.230456	0	0	0	0.271402	0	0	0	0	0	0.168256	0	0.0862666	0	0	0	0.144484	0	0	0	0	0	0	0	0	0	0	0	0	0	0	0	0	0	0	0	0	0	0	0	0	0	0	0	0	0	0.0936144	0	0	0	0.0776618	0	0	0	0
Spov3_chr6.02367	0	0	0	0	0	0	0	0	0	0	0	0	0	0	0	0	0	0	0	0	0	0	0	0	0	0	0	0	0	0	0	0	0	0.50854	0	0	0	0	0	0	0	0	0	0	0	0	0	0	0	0	0	0	0	0	0	0	0	0	0	0	0	0	0	0	0	0	0	0	0	0	0	0	0	0	0	0	0	0	0	0	0	0	0	0	0	0	0	0	0	0
Spov3_chr6.02368	0	0	0	0	0	0	0	0.144759	0	0	0.166244	0	0	0	0	0	0	0.146784	0	0	0	0	0	0	0	0.627877	0	0	0	0	0	0	0	0	0	0	0	0	0	0	0	0	0.159562	0	0	0	0	0	0	0	0	0	0	0	0	0	0	0	0	0	0	0.510432	0	0	0	0	0	0	0	0	0	0	0.168717	0	0	0	0	0	0	0	0	0	0	0	0	0	0	0	0	0
Spov3_chr6.02369	0	0	0	0	0	0	0	0	0	0	0	0	0	0	0	0	0	0	0	0	0	0	0	0	0	0	0	0	0	0	0	0	0	0	0	0	0	0	0	0	0	0	0	0	0	0.236432	0	0	0	0	0	0	0	0	0	0	0	0	0	0	0	0	0	0	0	0	0	0	0	0	0	0	0	0	0	0	0	0	0	0	0	0	0	0	0	0	0	0	0	0
Spov3_chr6.02370	7.22564	7.30005	6.37407	7.19472	6.34918	8.25205	6.09205	6.46911	5.28549	6.30075	6.7164	6.12532	7.33307	7.94929	6.57048	5.35142	4.80211	5.49556	5.73302	5.80861	4.98831	4.99971	5.45378	5.65112	5.87839	6.15085	5.81713	6.72935	6.42199	6.36106	5.57711	5.21397	5.37896	6.39903	5.9803	5.72691	5.67142	5.03841	6.06661	8.01288	8.78077	7.50163	5.58547	5.393	6.03521	5.003	6.16227	5.58758	4.93522	5.09549	5.95042	5.88526	6.55686	7.15987	4.73537	6.4017	6.08504	5.2227	5.64346	4.61679	5.57386	6.18633	6.57197	6.24228	6.53753	5.31801	5.01225	5.23899	4.41999	6.31264	5.82227	7.19122	5.52608	5.81029	5.80759	7.02949	6.2486	6.14044	6.06034	6.39379	5.68104	5.8841	7.49309	7.73447	6.63941	7.35395	5.95975	5.4182	5.47645	4.08605
Spov3_chr6.02371	0	0	0	0	0	0	0	0	0	0	0	0	0	0	0	0	0	0	0	0	0	0	0	0	0	0	0	0	0	0	0	0	0	0	0	0	0	0	0	0	0	0	0	0	0	0	0	0	0	0	0	0	0	0	0	0	0	0	0	0	0	0	0	0	0	0	0	0	0	0	0	0	0	0	0	0	0	0	0	0	0	0	0	0	0	0	0	0	0	0
Spov3_chr6.02372	1.04018	0.760044	1.24676	1.45257	2.31667	2.21816	0.89389	0.635262	1.446	1.15762	1.16775	0.880206	1.92853	1.76364	2.22983	1.55174	1.09214	0.893201	0.777589	0.482281	2.50195	3.2869	2.23719	1.1123	0.74184	1.77939	0.46692	0.317516	0.175683	1.75747	0.506348	1.25111	1.75207	1.05849	1.04641	0.979564	0.345242	2.52534	0.466893	1.16214	1.93049	1.34722	1.09379	0.28528	0.279149	0.313217	0.375001	1.23198	1.48108	0.843201	0.287447	1.28912	0.922233	1.53738	0.610665	0.992223	1.8843	0.707128	0.274706	1.14075	0.963092	0.289355	1.6215	1.30497	0	1.94841	0.689547	0	0.854011	0.497442	0.395335	1.09596	1.42873	0.623726	0.406958	0.633199	0.122521	0.683659	1.27867	1.1827	1.54682	2.12644	2.23242	0	2.05339	1.82986	1.74392	0.931632	0.861071	0.862411
Spov3_chr6.02373	0	0	0	0	0	0	0	0	0	0	0	0	0	0	0	0.278496	0	0	0	0	0	0	0	0	0	0	0	0	0	0	0	0	0	0	0	0	0.957395	1.48602	0.432488	0	0	0	0	0	0	0	0	0	0	0	0	0.456439	0.650213	0.541816	0	0	0	0	0	0	0	0	0	0	0	0	0.380443	0	0	0	0	0	0	0	0	0	0	0	0	0	0	0	0	0	0	0	0	0	0	0.0893045
Spov3_chr6.02374	0	0	0	0	0	0	0	0	0	0.0459513	0	0	0.0521171	0	0	0.0499708	0	0	0	0	0.0535234	0	0	0	0	0	0	0	0	0	0.0605307	0	0	0	0	0	0	0	0	0	0	0	0	0	0	0	0	0	0	0	0	0	0	0	0.135746	0	0	0	0.199507	0	0	0	0	0	0	0	0	0	0	0	0	0	0	0	0	0.0563947	0	0	0	0	0.0579562	0	0	0	0	0	0	0.0525603	0	0.0490063
Spov3_chr6.02375	0	0	0	0	0	0	0	0	0	0	0	0	0	0	0	0	0	0	0	0	0	0	0	0	0	0	0	0	0	0	0	0	0	0	0	0	0	0	0	0	0	0	0	0	0	0	0	0	0	0	0	0	0	0	0	0	0	0	0	0	0	0	0	0	0	0	0	0	0	0	0	0	0	0	0	0	0	0	0	0	0	0	0	0	0	0	0	0	0	0
Spov3_chr6.02376	0	0	0	0	0	0	0	0	0	0	0	0	0	0	0	0	0	0	0	0	0	0	0	0	0	0	0	0	0	0	0	0	0	0	0	0	0	0	0	0	0	0	0	0	0	0	0	0	0	0	0	0	0	0	0	0	0	0	0	0	0	0	0	0	0	0	0	0	0	0	0	0	0	0	0	0	0	0	0	0	0	0	0	0	0	0	0	0	0	0
Spov3_chr6.02377	0	0	0	0	0	0	0	0	0	0	0	0	0	0	0	0	0	0	0	0	0	0	0	0	0	0	0	0	0	0	0	0	0	0	0	0	0	0	0	0	0	0	0	0	0	0	0	0	0	0	0	0	0	0	0	0	0	0	0	0	0	0	0	0	0	0	0	0	0	0	0	0	0	0	0	0	0	0	0	0	0	0	0	0	0	0	0	0	0	0
Spov3_chr6.02378	0	0	0	0	0	0	0	0	0	0	0	0	0	0	0	0	0	0	0	0	0	0	0	0	0	0	0	0	0	0	0	0	0	0	0	0	0	0	0	0	0	0	0	0	0	0	0	0	0	0	0	0	0	0	0	0	0	0	0	0	0	0	0	0	0	0	0	0	0	0	0	0	0	0	0	0	0	0	0	0	0	0	0	0	0	0	0	0	0	0
Spov3_chr6.02379	5.11906	5.04406	4.89561	6.31796	5.20785	5.34241	4.90477	6.59141	6.68104	6.93658	6.05132	7.02681	7.65149	6.65317	6.2696	4.19838	5.56743	4.30036	3.86686	3.78313	4.46082	5.74113	7.12715	8.67557	4.30231	6.42066	5.08194	6.58316	5.26059	5.16516	4.4563	5.07474	5.01152	4.5266	4.89212	3.9137	3.44147	3.8067	4.19353	4.94976	4.2779	4.19571	5.16512	5.27152	4.52337	4.67047	5.11636	4.3878	4.68624	4.83776	5.18842	4.98168	6.12123	7.80021	5.79129	4.42748	4.3563	4.6704	4.69318	4.2379	5.31764	6.0581	6.20699	4.98498	5.08777	4.91003	7.42334	7.86153	6.10102	3.75997	4.23055	4.97523	4.57567	5.15287	4.87347	5.35362	5.58613	4.77645	7.01697	5.61391	6.00716	5.86917	5.12685	7.06712	9.61513	8.10346	8.10827	7.12185	7.51976	7.62342
Spov3_chr6.02380	0	1.30443	0	0	0	0	0	2.20323	0	5.16528	6.46281	1.93285	1.08136	0	0	4.56004	2.52022	0.780066	2.39945	3.81432	3.43953	3.44683	2.36235	4.67234	2.87244	2.78814	0	0	1.90558	3.03026	0.859378	4.00784	0	0	0	0	0	1.90431	0	2.55881	3.73529	1.814	0	3.07773	0	8.42928	2.07261	5.93893	5.18806	3.66763	13.3674	1.78625	0	0	0.785807	1.09086	0	0	0	0.829455	0.7761	0	0	0	0	3.65795	0	2.1238	0	4.13841	0	0	1.8516	5.95537	3.75548	3.17875	6.78339	0	2.94988	2.93729	0.93449	0	0.972331	0	1.94835	1.58178	1.26916	0	1.96544	0
Spov3_chr6.02381	0	0	0	0	0	0	0	0	0	0	0	0	0	0	0	0	0	0	0	0	0	0	0	0	0	0	0	0	0	0	0	0	0	0	0	0	0	0	0	0	0.0184389	0	0	0	0	0	0	0	0	0	0	0	0	0	0	0	0	0	0	0	0	0	0	0	0	0	0	0	0	0	0	0	0	0	0	0	0	0	0	0	0	0	0	0	0	0	0	0	0	0
Spov3_chr6.02382	0	0.115334	0	0	0	0	0.112536	0	0	0	0.110525	0	0	0	0	0	0	0.088089	0	0	0	0.0952888	0.111676	0	0	0	0	0	0	0.0994529	0	0.115185	0	0.200912	0	0	0.11454	0	0.101411	0	0	0	0	0	0.0947072	0	0	0	0	0	0	0	0	0	0.16898	0	0	0	0	0.167745	0	0	0	0.0874835	0	0.389018	0	0	0.195159	0	0	0	0.498274	0	0	0	0	0.0954704	0	0	0	0	0	0.252652	0	0.107567	0	0	0	0
Spov3_chr6.02383	0	0	0	0	0.0254321	0.0130973	0.0122015	0.0524535	0	0	0	0.0123961	0	0	0	0.0104581	0.01025	0	0	0	0	0	0	0	0.0103398	0	0	0.0114433	0.0149218	0	0	0	0	0	0	0	0.0156762	0	0.0223123	0	0.0104112	0	0	0	0.010373	0.012664	0	0	0	0.0453387	0	0	0	0	0	0	0	0	0	0.00920542	0	0	0.022198	0	0	0.0213389	0.0100145	0	0.0427096	0	0	0	0	0	0	0	0	0.0104433	0	0.0201619	0	0	0	0.0137866	0.0249505	0.023197	0.0393816	0	0.0238017	0.0104454
Spov3_chr6.02384	0	0	0	0	0	0	0	0	0	0	0	0	0	0	0	0	0	0	0	0	0	0	0	0	0	0	0	0	0	0	0	0	0	0	0	0	0	0	0	0	0	0	0	0	0	0	0	0	0	0	0	0	0	0	0	0	0	0	0	0	0	0	0	0	0	0	0	0	0	0	0	0	0	0	0	0	0	0	0	0	0	0	0	0	0	0	0	0	0	0
Spov3_chr6.02385	0	0	0	0	0	0	0	0	0	0	0	0	0	0	0	0	0	0	0	0	0	0	0	0	0	0	0	0	0	0	0	0	0	0	0	0	0	0	0.0185589	0	0	0	0	0	0	0	0	0	0	0	0	0	0	0	0	0	0	0	0	0	0	0	0	0	0	0	0	0	0	0	0	0	0	0	0	0	0	0	0	0	0	0	0	0	0	0	0	0	0	0
Spov3_chr6.02386	0	0	0	0	0	0	0	0	0	0	0	0	0	0	0	0	0	0	0	0	0	0	0	0	0	0	0	0	0	0	0	0	0	0	0	0	0	0	0	0	0	0	0	0	0	0	0	0	0	0	0	0	0	0	0	0	0	0	0	0	0	0	0	0	0	0	0	0	0	0	0	0	0	0	0	0	0	0	0	0	0	0	0	0	0	0	0	0	0	0
Spov3_chr6.02387	0	0	0	0	0	0	0.067498	0	0	0	0	0	0	0.129518	0	0	0	0	0	0	0	0	0	0	0	0	0	0	0	0	0	0	0	0	0	0	0	0	0	0	0	0	0	0	0	0	0	0	0	0	0	0	0	0	0	0	0	0	0.0591471	0	0	0	0	0	0	0	0	0	0	0	0	0	0	0	0	0	0	0	0	0	0	0	0	0	0.0685434	0	0	0	0	0
Spov3_chr6.02388	0	0	0	0	0	0	0	0	0	0	0	0	0	0	0	0	0	0	0	0	0	0	0	0	0	0	0	0	0	0	0	0	0	0	0	0	0	0	0	0	0	0	0	0	0	0	0	0	0	0	0	0	0	0	0	0	0	0	0	0	0	0	0	0	0	0	0	0	0	0	0	0	0	0	0	0	0	0	0	0	0	0	0	0	0	0	0	0	0	0
Spov3_chr6.02389	0	0	0	0	0	0	0	0	0	0	0	0	0	0	0	0	0	0	0	0	0	0	0	0	0	0	0	0	0	0	0	0	0	0	0	0	0	0	0	0	0	0	0	0	0	0	0	0	0	0	0	0	0	0	0	0	0	0	0	0	0	0	0	0	0	0	0	0	0	0	0	0	0	0	0	0	0	0	0	0	0	0	0	0	0	0	0	0	0	0
Spov3_chr6.02390	0	0	0	0	0	0	0	0	0	0	0	0	0	0	0	0	0	0	0	0	0	0	0	0	0	0	0	0	0	0	0	0	0	0	0	0	0	0	0	0	0	0	0	0	0	0	0	0	0	0	0	0	0	0	0	0	0	0	0	0	0	0	0	0	0	0	0	0	0	0	0	0	0	0	0	0	0	0	0	0	0	0	0	0	0	0	0	0	0	0
Spov3_chr6.02391	0	0	0	0	0	0	0	0	0	0	0	0	0	0	0	0	0	0	0	0	0	0	0	0	0	0	0	0	0	0	0	0	0	0	0	0	0	0	0	0	0	0	0	0	0	0	0	0	0	0	0	0	0	0	0	0	0	0	0	0	0	0	0	0	0	0	0	0	0	0	0	0	0	0	0	0	0	0	0	0	0	0	0	0	0	0	0	0	0	0
Spov3_chr6.02392	65.633	55.9638	56.5457	62.7274	59.2028	60.1041	52.791	48.8287	48.4649	37.2227	40.4284	41.9953	67.7403	73.085	60.7022	54.2242	48.543	57.7332	53.6812	55.1985	56.7336	53.1805	52.6673	44.445	49.3782	52.4931	46.4881	49.917	46.6771	54.8783	49.3511	44.4338	48.2228	53.7982	51.0023	55.6827	53.7204	54.1877	52.5991	52.1455	50.5227	41.7179	41.0097	41.583	42.7941	42.2782	37.7143	40.5757	38.0274	39.9971	42.0288	39.9747	40.4435	34.9744	46.6851	45.1994	46.0637	41.7859	43.1991	46.0046	39.5974	43.8944	42.2089	45.6796	45.8558	45.4486	53.439	53.5307	58.6095	55.4416	54.5501	49.4957	45.1472	46.1675	44.6113	41.944	43.4109	45.0319	46.1816	45.5023	43.4765	67.3863	76.6446	57.5752	58.4163	62.8698	57.0214	47.8905	47.818	41.9
Spov3_chr6.02393	0	0	0	0	0	0	0	0	0	0	0	0	0	0	0	0	0	0	0.00994452	0	0	0	0	0	0	0	0	0	0	0	0	0	0	0	0	0	0	0	0	0	0	0	0	0	0	0	0	0	0	0	0	0	0	0	0	0	0	0	0	0	0	0	0	0	0	0	0	0	0	0	0	0	0	0	0	0	0	0	0	0	0	0	0	0	0	0	0	0	0	0
Spov3_chr6.02394	0.378441	0.116916	0.210102	0.047693	0.107352	0	0.278389	0.137207	0.0803095	0.0583929	0.0705075	0.175078	0.169083	0.308052	0.119778	0.405925	0.257581	0.250259	0.237214	0.146874	0.223477	0.166703	0.0884809	0.0323442	0.0766693	0.333786	0.0400765	0.0296528	0.0666811	0.43837	0.18459	0.146034	0.0825967	0.0278095	0.0910985	0.182059	0.186055	0.228477	0.243836	0.317707	0.765051	0.40896	0.45253	0.374789	0.425709	0.367886	0.142374	0.259016	0.415333	0.194597	0.327198	0.602597	0.637602	0.789061	0.338607	0	0.159559	0.0989177	0.0832824	0.0345886	0.13915	0.164888	0	0.323321	0.179023	0.133018	0.441346	0.478197	0.506359	0.233235	0.240481	0.520741	0.138495	0.313372	0.195693	0	0.144977	0.2399	0.140767	0.219921	0.0626242	0.121745	0.573999	0.196461	0.184988	0.529435	0.164749	0.21389	0.265993	0.0848894
Spov3_chr6.02395	0	0	0	0	0	0	0.112879	0	0	0	0	0	0	0	0	0	0	0	0	0	0	0	0	0.0560264	0	0	0	0	0	0	0	0	0	0	0	0	0	0	0	0	0	0.276896	0	0	0	0	0	0	0	0	0	0	0	0	0	0	0	0.0362362	0	0	0	0	0	0	0	0	0	0	0	0	0	0	0	0	0	0	0.0466084	0	0	0	0	0	0.0379077	0	0	0	0	0	0	0
Spov3_chr6.02396	1.83797	1.24874	1.69916	1.59666	0.144644	0.149105	0.138486	0.119162	0.320971	0.775444	0.170388	0.632545	2.20065	2.14702	0.266523	0.298908	1.97382	1.5005	1.19548	0.258277	0.993123	1.98547	0.312227	0.90957	1.26846	1.5489	0.0974068	0.333268	0.106029	0.157581	0.0711027	0.663082	0.940359	0.160336	1.52252	0.149911	0.29216	0.991513	1.07381	0.246684	2.77289	0.227825	1.23431	0	0.0600066	1.82417	0.186867	0.0344223	0.171469	0.317273	0.10382	1.74935	2.15297	0.702978	0.0802415	1.36948	0	1.33635	1.20688	0.989043	0.958998	1.46358	0.160601	0.778317	0.245711	0.0928655	1.07582	0.467042	0.123339	0.98721	0	0.0912477	0.377986	0.953509	0.114693	0.23313	0	0.120569	0.101947	0.115552	0.206126	0.312028	0.137615	0.272851	2.01038	0.42362	0.26107	1.26366	1.95987	1.98233
Spov3_chr6.02397	0	0	0	0	0	0	0	0	0	0	0	0	0	0	0	0	1.14249	0	0	0	0	0.588062	0	0	0	0	0	0.695118	0	0	0	0	0	0	0	0	0	0	0	0	0	0	0	0	0	0	0	0	0	0	0	0	0	0	0	0	1.64997	0	0	0	0	0	2.25636	0.644734	0	0	0	0	0	0	0	0	0	0	0	0	0	0	0.56728	0.6019	0	0	0	0	0	0	0	0	0.717554	0
Spov3_chr6.02398	39.2055	22.8794	28.9726	34.539	40.674	25.6341	29.9488	31.9992	31.5575	36.2445	31.5917	22.8129	29.772	27.3041	15.5953	29.2643	18.7621	27.2059	24.3972	25.1316	33.7052	33.4369	35.96	39.9209	28.9689	32.6634	26.6503	29.0721	33.1979	31.718	31.6324	28.4311	34.2972	28.3489	28.7421	28.1011	27.0211	37.2838	36.5016	32.4145	46.8554	27.8427	25.1414	30.0552	27.0158	32.4975	30.7831	32.3696	23.675	46.5891	29.2971	35.7194	34.6045	42.6537	30.666	22.1383	29.7433	26.2297	34.549	26.26	33.6725	30.9321	29.0231	27.8345	35.893	23.4336	37.8933	39.151	26.6766	31.5692	28.3934	31.0596	24.2903	24.9023	28.2102	27.2895	30.6459	26.0584	30.3011	31.0868	39.3504	23.4024	29.3272	33.1179	24.7082	26.1915	30.971	33.4434	35.2256	29.0215
Spov3_chr6.02399	0	0	0	0	0	0	0	0	0	0	0	0	0	0	0	0	0	0	0	0	0	0	0	0	0	0	0	0	0	0	0	0	0	0	0	0	0	0	0	0	0	0	0	0	0	0	0	0	0	0	0	0	0	0	0	0	0	0	0	0	0	0	0	0	0	0	0	0	0	0	0	0	0	0	0	0	0	0	0	0	0	0	0	0	0	0	0	0	0	0
Spov3_chr6.02400	0.245372	0	0.102111	0.159119	0	0	0	0	0	0.367136	0	0.430279	0.125258	0.164074	0	0	0.327226	0.251841	0.128846	0	0.146255	0.0911169	0	0.165783	0.195808	0.194619	0	0	0	0	0	0.0184219	0.0972623	0	0.182484	0	0	0.170492	0.162459	0	0.211876	0	0.610583	0	0	0.3802	0	0	0	0	0	0.28913	0.201826	0	0	0.156747	0	0.0892456	0.443395	0.120519	0.208191	0.304234	0	0.181294	0	0	0.145675	0	0	0	0	0	0	0.0988711	0	0	0	0	0	0	0	0	0	0	0.144277	0	0	0.1768	0.120531	0.166144
Spov3_chr6.02401	0	0	0	0	0	0	0	0	0	0	0	0	0.0244953	0	0	0	0	0	0	0	0	0	0	0	0	0	0	0	0	0	0	0	0	0	0	0	0	0	0	0	0	0	0	0	0	0	0	0	0	0	0	0	0	0	0	0	0	0	0	0	0	0	0	0	0	0	0	0	0	0	0	0	0	0	0	0	0	0	0	0	0	0	0	0	0	0	0	0	0	0
Spov3_chr6.02402	0.957328	0	0.815181	1.17324	0.308499	1.60283	1.44421	0	0	0.692656	0.289302	1.45841	0	0.884476	2.3206	0.257838	1.58745	0.763089	0.532248	0	0.55311	0.270174	1.4996	1.58869	0.641867	0.372142	0	0.343156	1.89126	2.50104	0.361077	0.377556	0	0.973643	0	0	0.748272	0.728454	1.02175	0	2.36621	0	0.287044	0.307548	1.17172	0.335285	0.402135	1.24558	0.349799	0.349723	0	0.547567	0.858322	0.551245	0.265806	0.908297	0.323113	0	0.590269	0.274746	1.07174	0	0	0	1.35645	0	0.593496	0	1.81542	0	0.282923	0	0.617051	0	0.571869	0	0.784001	0	0.484246	0.259583	0.330275	0.917297	0.297046	0.995531	0.575949	1.24989	0.63201	0.542548	0.285546	0.978221
Spov3_chr6.02403	0.0195215	0	0	0	0.0309403	0	0	0	0	0.0585261	0	0.000543516	0	0.0783419	0.00611889	0.213115	0	0	0	0.0709572	0	0	0	0	0	0	0	0	0	0	0	0	0	0	0	0	0	0	0.0376097	0.24353	0	0	0.00882862	0	0	0	0	0	0	0.033099	0	0	0	0	0	0	0.166691	0	0	0	0	0	0	0	0	0	0	0.0035316	0.0369976	0	0	0.101697	0	0.0290873	0.067598	0	0	0	0	0	0	0.00715536	0	0.0499878	0	0	0.0109566	0	0	0
Spov3_chr6.02404	0	0	0	0	0	0	0	0	0	0	0	0	0	0	0	0	0	0	0	0	0	0	0	0	0	0	0	0	0	0	0	0	0	0	0	0	0	0	0	0	0	0	0	0	0	0.0118071	0	0	0	0	0	0.00526521	0	0	0	0	0	0	0	0	0	0	0	0	0	0	0	0	0	0	0	0	0	0	0	0	0	0	0	0	0	0	0	0	0	0	0	0	0	0.0110933
Spov3_chr6.02405	14.6071	12.2068	14.6371	9.1471	18.8751	10.048	7.75754	20.8304	10.5975	13.6319	16.1651	18.7564	16.0909	18.7913	16.4136	27.2305	16.0368	14.1676	9.54668	10.0428	11.0646	5.29052	8.82771	9.06894	17.7999	12.2116	18.5964	11.8504	10.7082	16.9572	18.47	8.63194	10.3408	22.6603	15.4918	9.7892	24.0669	17.0376	7.2605	14.7488	19.9839	16.6818	5.15639	9.77751	8.31773	20.4973	4.5504	9.61063	9.43393	14.1971	9.82618	6.75388	15.7555	18.9466	24.0728	13.5841	5.69322	10.2924	8.93697	5.13122	12.7131	7.14631	10.2413	14.1918	12.4063	5.86523	10.69	5.34265	11.3944	12.5668	4.90164	13.4326	15.7821	13.8257	13.4422	15.8529	11.2345	20.239	12.2449	13.5	13.0434	20.0033	21.4904	16.0053	12.8688	5.52104	9.79112	7.34829	6.39065	5.21544
Spov3_chr6.02406	0.0934143	0.254849	0	0.0821999	0	0	0	0.140978	0	0.130832	0.0807591	0	0.0752311	0.0792098	0	0	0.0715532	0.068	0	0.26683	0	0.0730744	0.0830741	0.52586	0	0.381155	0.32389	0.0833403	0	0.0776424	0.088637	0	0	0	0	0.297212	0	0	0.0816469	0	0	0.160076	0	0	0.369383	0.244006	0.287131	0.334133	0.0852994	0	0	0	0.141567	0	0.0657634	0.456728	0	0	0	0	0.124317	0	0	0	0.0673058	0.230277	0.0721964	0	0	0	0	0	0	0	0	0	0	0.221595	0.0621633	0.0697013	0.0839736	0	0.16356	0	0	0	0	0.0750415	0.319784	0.348192
Spov3_chr6.02407	3.3933	3.7489	1.73227	4.06761	4.24553	6.0262	4.91736	2.99062	2.75069	2.54478	3.63903	3.00383	2.71232	3.13187	4.07401	1.01133	1.00651	0.477531	0.551827	2.1146	0.609007	1.22061	1.17184	1.23485	1.06138	0.751884	2.19482	2.54897	1.7248	2.3821	1.55006	1.28666	0.991578	0.973775	0.466647	1.69137	4.28837	3.15574	2.49531	2.06741	1.10785	2.17566	0.380832	1.13464	1.81352	0.639818	2.32991	1.46898	2.01473	1.4588	1.19563	6.08187	9.73859	10.6504	1.90341	1.20293	2.6438	2.19518	0.572883	1.569	1.73416	3.62658	1.80453	2.82974	2.77296	2.95671	6.44507	11.7827	10.9489	4.1537	3.42996	5.22329	3.25507	1.92786	2.67057	2.94926	1.62654	2.20382	2.18401	2.27013	2.80188	3.38287	3.82707	4.41115	2.49515	3.61501	1.48329	1.25908	1.0599	0.246444
Spov3_chr6.02408	8.35603	14.9975	3.00602	6.62429	1.12909	9.20796	6.23378	0.917259	1.14354	9.26866	21.703	6.5476	16.3443	16.4205	11.887	17.3129	13.8227	5.69053	10.2149	7.63378	2.74574	11.6677	4.64903	18.3631	4.54125	11.8306	9.83275	10.5877	5.17516	4.56942	3.48535	0.9246	5.8112	1.5911	6.62342	4.63938	2.06436	5.07622	7.75402	3.53302	12.8715	6.7714	6.18647	8.06772	3.92855	9.19975	13.6306	12.537	11.3664	2.64518	13.5312	14.3197	13.1799	3.23442	2.95927	9.22709	6.52398	9.08395	9.94213	3.01763	10.351	9.82373	1.78661	11.8251	2.90846	9.34494	12.6796	11.8282	9.1476	11.9971	10.5033	8.92829	4.66142	7.36226	6.46372	7.19447	4.43699	5.71225	6.79522	3.41879	4.78393	9.11141	5.88904	10.5616	3.1079	7.48919	6.64351	11.3988	8.31998	5.3505
Spov3_chr6.02409	0.378727	0.582774	0.587583	0.505691	0.468112	0.392833	0.293911	0.198805	0.135533	0.141421	0.131632	0.116029	0.322155	0.37954	0.165252	0.250319	0.245115	0.34393	0.176751	0.278155	0.344707	0.254918	0.242152	0.572478	0.265627	0.14791	0.194892	0.204107	0.149163	0.290701	0.365935	0.228989	0.277091	0.46179	0.280565	0.393644	0.105782	0.113361	0.110758	0.40577	0.30928	0.119279	0.138053	0.405902	0.119775	0.379254	0.174983	0.296185	0.217531	0.356624	0.352858	0.283394	0.316503	0.134763	0.111872	0.777174	0.378799	0.112604	0.287366	0.126191	0.149112	0.337863	0.0719668	0.121911	0.343854	0.418347	0.124758	0.095811	0.118623	0.174186	0.101042	0.439944	0.212278	0.165452	0.142568	0.501909	0.476041	0.29717	0.364006	0.100751	0.143757	0.491835	0.372611	0.352415	0.387999	0.440782	0.411592	0.226915	0.163406	0.0798636
Spov3_chr6.02410	0	0	0	0	0	0	0	0	0	0	0	0	0	0	0	0	0	0	0	0	0	0	0	0	0	0	0	0	0	0	0	0	0	0	0	0	0	0	0	0	0	0	0	0	0	0	0	0	0	0	0	0	0	0	0	0	0	0	0	0	0	0	0	0	0	0	0	0	0	0	0	0	0	0	0	0	0	0	0	0	0	0	0	0	0	0	0	0	0	0
Spov3_chr6.02411	0	0	0	0	0	0	0	0	0	0	0	0	0	0	0	0	0	0	0	0	0	0	0	0	0	0	0	0	0	0	0	0	0	0	0	0	0	0	0	0	0	0	0	0	0	0	0	0	0	0	0	0.110318	0	0	0	0	0	0	0	0	0	0	0	0	0.0350132	0	0	0	0	0.0467964	0	0	0	0	0	0	0	0	0	0	0	0	0	0	0	0	0	0	0	0
Spov3_chr6.02412	24.1828	14.2374	21.6507	26.5815	23.4663	35.2324	22.9367	19.7945	10.8489	15.8372	23.2477	20.0889	9.30029	18.1715	4.14132	13.0549	10.051	12.5806	16.2976	8.17117	4.05971	8.70681	11.2768	13.0063	16.4915	21.4678	16.7764	15.7828	14.254	30.5896	18.375	11.5716	9.70865	15.6045	17.1391	14.75	13.7237	22.8986	10.719	25.0856	22.3344	32.0373	18.3265	14.2589	17.1564	22.8214	10.6451	11.2622	16.2898	11.6728	13.2627	15.6331	19.2117	21.682	9.37405	13.4785	14.3154	17.7877	27.5665	13.0389	26.0107	11.7853	16.7514	9.67	10.5971	14.2232	13.3492	6.9314	17.4693	10.8159	8.11822	20.816	19.6668	24.6577	18.0668	14.4813	16.366	15.0494	14.1429	13.2645	23.5919	15.9253	20.1044	20.0819	17.9482	23.952	21.9653	28.7405	27.2905	16.709
Spov3_chr6.02413	0	0	0	0	0	0	0	0	0.00565803	0	0.00490992	0	0	0.00723173	0	0	0	0	0	0	0	0.0047332	0	0	0	0	0	0	0	0	0	0	0	0	0	0	0.00509407	0	0	0	0	0	0	0	0	0	0	0	0	0	0	0.0121237	0	0	0	0	0	0	0	0	0	0	0.00997295	0	0	0	0	0	0	0	0	0	0	0	0	0	0	0	0	0	0	0.0088918	0	0.00572916	0	0	0	0	0	0
Spov3_chr6.02414	0.976022	1.09057	0.906984	1.45197	1.25842	1.28518	0.933506	1.11433	1.01807	1.1411	0.836411	1.08515	1.38919	1.56741	1.36495	1.34143	0.913504	1.02305	1.14342	1.55244	1.19257	1.22165	1.40425	2.15909	0.878192	1.02108	1.13732	0.902835	0.758457	0.990118	0.879467	0.832207	1.02059	0.826915	0.87889	0.751935	1.11903	0.917987	1.26925	1.59285	1.52558	1.33181	1.17765	1.26198	1.2748	1.12511	1.12062	1.49196	1.09244	1.21729	1.33798	1.45237	1.52438	1.59547	1.20504	0.969695	1.26564	0.801405	1.04535	1.02666	1.07328	0.828557	0.938189	1.25469	1.43915	0.872077	1.28027	1.46603	1.26974	1.2648	1.09842	1.32763	0.941279	1.01448	1.28988	0.97325	0.988817	0.893346	0.982816	0.856718	1.03117	1.0385	0.971405	1.01563	1.22297	1.56447	0.94957	1.08462	1.06762	0.848249
Spov3_chr6.02415	0	0	0	0	0.0316787	0	0.0303426	0.0261049	0.0312632	0	0	0	0	0.0187342	0	0	0	0	0.0248605	0	0	0	0	0	0	0.0676288	0	0	0	0	0	0.0963821	0	0.111944	0	0.104663	0	0	0.0567346	0	0	0	0.0769794	0	0	0	0	0	0	0	0	0	0	0.0982452	0	0	0	0	0	0.0233235	0	0	0	0.0485252	0	0	0.0507411	0.0100075	0.107732	0	0	0	0	0	0.050055	0.0290794	0	0.0263309	0	0	0	0	0	0	0	0	0	0	0	0
Spov3_chr6.02416	0	0.0199241	0.0186841	0	0	0	0.019382	0	0	0	0.0381182	0	0.0172096	0	0	0	0	0	0.0314839	0	0	0	0	0	0.049729	0	0	0	0	0	0.0587127	0	0	0	0.0167335	0	0	0	0	0	0.0665761	0.161922	0	0.0169892	0	0	0	0.0382116	0	0	0	0.0158927	0	0	0	0	0	0	0.0162546	0	0	0	0	0	0	0	0	0	0	0	0	0	0	0.0181262	0	0	0	0	0	0	0	0	0	0	0	0.0183656	0	0	0	0.0356882
Spov3_chr6.02417	0	0	0	0	0	0	0	0	0	0	0	0	0	0	0	0	0	0	0	0	0	0	0	0	0	0	0	0	0	0	0	0	0	0	0	0	0	0	0	0	0	0	0	0	0	0	0	0	0	0	0	0	0	0	0	0	0	0	0	0	0	0	0	0	0	0	0	0	0	0	0	0	0	0	0	0	0	0	0	0	0	0	0	0	0	0	0	0	0	0
Spov3_chr6.02418	25.5646	30.5087	19.245	24.5878	21.3958	34.5134	24.8481	23.7534	10.8489	21.9677	20.0189	11.0165	30.0892	32.8259	21.6269	16.1881	17.986	22.6451	16.8233	18.228	20.2986	16.8694	22.5537	11.7056	28.7074	10.7339	16.1551	17.098	13.5752	34.4133	19.7361	21.6967	18.1228	17.5551	24.4844	14.75	17.5359	25.6742	21.4381	33.2215	71.0121	65.3069	35.5424	33.2707	33.169	30.4286	18.4515	19.5607	15.5815	18.1576	23.5112	32.4687	46.48	35.9301	16.4046	35.0441	24.8635	17.1289	36.0989	11.8536	21.4871	27.0368	27.9189	21.1531	20.6056	37.9286	34.3265	19.2539	39.6418	19.3141	24.9791	38.3795	19.6668	21.8397	19.8735	23.4459	24.8311	26.9634	18.8572	28.7399	27.8814	17.2524	22.7849	17.1068	21.7942	24.5361	20.5482	20.1795	19.4932	24.5065
Spov3_chr6.02419	0	0	0	0	0	0	0	0	0	0	0	0	0	0	0	0	0	0	0	0	0	0	0	0	0	0	0	0	0	0	0	0	0	0	0	0	0	0	0	0	0	0	0	0	0	0	0	0	0	0	0	0	0	0	0	0	0	0	0	0	0	0	0	0	0	0	0	0	0	0	0	0	0	0	0	0	0	0	0	0	0	0	0	0	0	0	0	0	0	0
Spov3_chr6.02420	0	0	0	0	0	0	0	0	0	0	0	0	0	0	0	0	0	0	0	0	0	0	0	0	0	0	0	0	0	0	0	0	0	0	0	0	0	0	0	0	0	0	0	0	0	0	0	0	0	0	0	0	0	0	0	0	0	0	0	0	0	0	0	0	0	0	0	0	0	0	0	0	0	0	0	0	0	0	0	0	0	0	0	0	0	0	0	0	0	0
Spov3_chr6.02421	0	0	0	0	0	0	0	0	0	0	0	0	0	0	0	0	0	0	0	0	0	0	0	0	0	0	0	0	0	0	0	0	0	0	0	0	0	0	0	0	0	0	0	0	0	0	0	0	0	0	0	0	0	0	0	0	0	0	0	0	0	0	0	0	0	0	0	0	0	0	0	0	0	0	0	0	0	0	0	0	0	0	0	0	0	0	0	0	0	0
Spov3_chr6.02422	0	0	0	0	0	0	0	0	0	0	0	0	0	0	0	0	0	0	0	0	0	0	0	0	0	0	0	0	0	0	0	0	0	0	0	0	0	0	0	0	0	0	0	0	0	0	0	0	0	0	0	0	0	0	0	0	0	0	0	0	0	0	0	0	0	0	0	0	0	0	0	0	0	0	0	0	0	0	0	0	0	0	0	0	0	0	0	0	0	0
Spov3_chr6.02423	0	0	0	0	0	0	0	0	0	0	0	0	0	0	0	0	0	0	0	0	0	0	0	0	0	0	0	0	0	0	0	0	0	0	0	0	0	0	0	0	0	0	0	0	0	0	0	0	0	0	0	0	0	0	0	0	0	0	0	0	0	0	0	0	0	0	0	0	0	0	0	0	0	0	0	0	0	0	0	0	0	0	0	0	0	0	0	0	0	0
Spov3_chr6.02424	0	0	0	0	0	0.0742823	0	0	0.158288	0	0	0	0	0	0	0.0596696	0.191779	0	0	0	0	0	0.0833094	0	0	0	0	0	0.0661572	0	0	0	0	0	0	0	0	0	0	0	0.0541819	0	0	0	0	0.0606881	0	0.063531	0	0	0	0	0	0	0.0996531	0	0	0	0	0	0	0	0	0	0.0547695	0	0.0619327	0	0	0	0	0	0	0	0	0	0.0560502	0.122906	0.100177	0.120096	0.202972	0	0	0	0	0	0	0	0	0
Spov3_chr6.02425	0	0	0	0	0	0	0	0	0	0	0	0	0	0	0	0	0	0	0	0	0	0	0	0	0	0	0	0	0.00223723	0	0	0	0	0	0	0	0	0	0	0	0	0	0	0	0	0	0	0	0	0	0	0	0	0	0	0	0	0	0	0	0	0	0	0	0	0	0	0	0	0	0	0	0	0	0	0	0	0	0	0	0	0	0	0	0	0	0	0	0	0
Spov3_chr6.02426	0	0.0297905	0.0278618	0.0652003	0	0	0.0868019	0	0	0	0	0.0293754	0	0	0	0.116056	0.030163	0	0	0	0	0.10023	0	0	0.0751597	0.128825	0.0539271	0.0276682	0.0585562	0.0294015	0	0	0.0311854	0	0	0.106128	0	0	0	0.0937385	0	0	0	0.0311729	0	0	0.0928309	0	0.0284872	0	0	0.0477535	0.0954762	0	0	0.0656331	0	0	0	0	0	0	0	0	0	0	0	0.0299088	0	0	0	0	0	0	0.0517679	0	0	0	0	0	0.0857825	0	0.133417	0	0	0	0	0.0791515	0	0
Spov3_chr6.02427	0.91029	0.691548	1.62871	0.608406	0.022006	0.838595	2.51657	0.161381	0.219121	0.794165	0.323396	0.628216	0.963546	0.173308	0.482711	2.63722	0.615145	2.52121	1.57072	0.598445	0.945217	0.218477	0	0.0583741	0	0.68337	0.978639	0.922149	0	1.27964	0.391389	0.362547	0	0.35679	0.703954	0.352192	0	0.482698	0.130158	0.203397	2.03175	0.0962636	0.0758904	0	0.870097	0	1.04544	0	0.974779	0	0.336693	0	0.484201	0.356491	0.811072	0.227316	0.903175	0.756994	0.175743	0.43597	0.653978	0	1.87886	0.130268	1.44686	0.997118	0	0	0	0.805221	0.548092	0.407408	0.127862	0.985088	0.670558	0.021865	0.0778287	0	0.0186416	0	0	1.23863	0.864828	0.0100471	0.498024	1.56836	0.738742	0.78945	0.950154	0.355924
Spov3_chr6.02428	0	0	0.0518968	0.331356	0.0578876	0.179854	0.328064	0.567505	0.168146	0	0	0.082843	0.313938	0.110937	0	0	0	0	0	0	0	0	0	0.180834	0.0565871	0	0.35512	0	0.204343	0	0	0	0	0	0	0.0538308	0	0	0.0603347	0	0	0	0	0	0	0	0.072712	0	0	0	0	0.380406	0	0	0	0	0.177132	0	0.0522598	0	0	0	0.170529	0	0.0967545	0.166923	1.57343	0	1.05057	0	0	0.316348	0.33	0	0.230033	0	0	0.472406	0	0.0482	0	0.178153	0	0	0	0	0.0889957	0	0	0
Spov3_chr6.02429	91.7509	86.3267	92.431	84.8034	101.153	111.469	89.6163	105.408	110.622	122.703	135.411	112.062	95.1926	97.5297	92.8994	100.91	103.408	102.59	111.369	88.5292	107.249	109.319	126.453	163.107	92.3611	102.121	114.954	98.8544	110.369	95.1255	103.396	109.123	104.923	104.119	115.714	92.681	124.28	113.481	129.519	172.27	161.993	158.406	145.246	149.008	145.634	152.621	147.21	165.148	141.724	155.377	157.527	100.78	84.9102	104.481	94.9311	108.066	89.5313	111.998	92.557	94.5359	112.911	104.134	99.5028	103.111	91.9244	97.9	136.825	125.07	129.077	83.6256	95.4815	104.233	89.145	88.8266	103.302	101.809	99.3803	85.9353	93.9544	100.128	96.324	93.9243	103.442	94.6839	84.4457	83.1466	92.7186	103.264	96.6884	91.9601
Spov3_chr6.02430	0.0884827	0.232987	0.810861	0.30879	0.709738	0.407386	0	0.2614	0.314066	0.242507	0	0.154081	0.267034	0.557437	0.229937	0.258805	0	0.480651	0.0606191	0.239744	0.208263	0.0647478	0.111049	0.711207	0.38705	0.494041	0.0684397	0.420765	0.225046	0.334816	0.374739	0.0778849	0.101186	0.203669	0.191874	0	0.470662	0.21476	0.478278	0.0745011	0.32202	0.347279	0.124871	0.153038	0.318848	0.484811	0.310784	0.284859	0.144805	0.82642	0.460307	0.143521	0.367507	0.0600799	0.39837	0	0.385498	0	0.0624828	0.338895	0.667814	0.0519568	0.136461	0.883941	0.463934	0.262047	0.239382	0.374688	0.446431	0.156395	0.309159	0.324835	0.0671329	0.278197	0.364784	0.353838	0.346858	0.198188	0.381673	0.692041	0.696903	0.0862544	0.299802	0.765308	0.703037	0.434635	0.325831	0.688767	0.446363	0.0649355
Spov3_chr6.02431	0	0	0.0518968	0	0.0578876	0	0	0	0	0	0	0	0	0.110937	0	0	0	0	0	0	0	0	0	0.180834	0.0565871	0	0	0	0	0	0	0	0	0	0	0.0538308	0	0	0.0603347	0	0	0	0	0	0	0	0.072712	0	0	0	0	0	0	0	0	0	0	0	0.0522598	0	0	0	0	0	0.0967545	0	0	0	0	0	0	0	0	0	0	0	0	0	0	0.0482	0	0	0	0	0	0.146094	0.0889957	0	0	0
Spov3_chr6.02432	3.28444	2.3952	3.21409	2.56797	2.99761	1.3162	1.52267	1.0491	0.563862	0.438418	0.540457	1.04967	2.43569	3.49104	2.79763	4.2956	4.36788	3.09033	3.73426	4.00389	3.80561	2.52581	3.50463	2.97613	0.990144	1.32369	1.88316	2.66176	2.00931	2.66673	2.38364	2.47217	2.58886	2.89566	2.98845	2.43686	5.21911	8.65999	3.72819	5.35213	6.29951	7.02436	4.33871	4.44624	4.86028	5.02156	4.05398	5.46994	3.28945	4.91584	4.25529	3.33762	2.63678	5.45427	3.56004	1.95347	3.48447	1.93369	2.81143	2.61065	3.23223	3.7699	2.14045	2.80842	2.60645	2.0134	3.20716	2.63854	2.54759	4.19131	4.21659	3.98108	3.50856	2.97101	2.79346	3.23836	3.34651	2.21847	3.05725	3.34191	2.46367	3.26718	1.82175	1.58077	1.54739	2.1533	2.03692	2.78716	2.08204	2.80458
Spov3_chr6.02433	0	0	0	0	0	0	0	0	0	0	0	0	0	0	0	0	0	0	0	0	0	0	0	0	0	0	0	0	0	0	0	0.0133283	0	0	0	0	0	0	0	0	0	0	0	0	0	0	0	0	0	0	0	0	0	0	0	0	0	0	0	0	0	0	0	0	0	0	0	0	0	0	0	0	0	0	0	0	0	0	0	0	0	0	0	0	0.0131266	0	0	0	0	0
Spov3_chr6.02434	15.3995	11.4839	11.3893	15.1236	9.59393	9.95728	11.5727	13.1881	16.3395	15.8199	15.6755	16.6134	15.317	15.0223	11.6636	12.9196	9.69273	13.9	7.85025	9.17506	7.41553	7.00831	11.782	21.6004	10.4828	14.5877	11.0885	10.9487	16.1785	11.327	11.5441	11.0495	11.8382	16.0378	12.9546	13.242	12.859	10.315	12.0515	16.0333	16.2871	15.9264	9.68422	10.067	8.56415	10.9974	20.4724	13.9066	14.5443	21.2524	10.2893	16.1923	11.3313	16.502	8.89504	17.5815	10.8525	12.3316	16.0822	13.7805	15.0892	12.3232	17.1495	5.67571	16.047	13.0033	12.5708	21.5845	21.856	15.4573	10.226	8.06813	14.1171	11.4205	12.1181	11.8355	14.0632	12.8986	7.9297	11.7703	14.5791	13.4125	15.7979	14.7375	12.8321	11.6137	14.6032	13.482	16.2313	13.0457
Spov3_chr6.02435	2.90262	3.25655	7.33987	5.1376	4.98224	4.13241	9.6753	8.07681	13.5262	14.2689	14.3918	14.344	6.5051	3.74592	6.31168	7.7994	5.64521	7.93466	17.3929	18.941	15.8455	14.5356	15.0707	11.6938	15.5943	16.2557	19.9826	13.9768	15.058	6.36404	20.4923	15.9921	24.292	12.6318	13.2329	17.1521	10.4914	10.8978	10.9811	2.67034	2.95492	2.73598	13.7117	12.9342	15.2234	8.38938	11.5643	11.1509	14.3435	14.9236	14.0765	2.98087	2.43254	1.8641	16.1969	27.3084	11.8393	13.3461	10.9705	20.9515	15.1257	10.8576	11.4011	12.9654	14.224	11.877	4.33145	6.78791	4.53026	12.4007	11.4364	6.29005	13.0693	15.7492	19.78	14.4969	9.33187	11.8516	16.3902	16.427	15.939	16.6655	6.53986	10.3765	7.34732	6.56637	11.4193	9.1411	7.97843	2.75405
Spov3_chr6.02436	11.1007	10.6299	11.1995	10.6081	12.4856	11.5049	13.2425	11.9348	13.4427	14.4331	16.8153	12.9601	11.8219	11.5335	8.83269	9.40207	10.1239	11.3788	9.27661	11.1554	9.54648	11.6418	12.1575	13.5848	8.55271	10.292	10.4703	12.4322	9.38	8.74965	10.7347	11.5767	11.9238	9.87687	9.98161	10.8222	13.459	14.3122	16.7356	12.29	12.2542	11.7294	17.1049	17.096	16.5041	13.6295	17.2633	14.602	13.1964	17.2928	13.1353	27.3708	24.2243	19.6769	11.5952	12.214	12.704	13.5522	12.0889	11.6275	10.5489	12.6886	14.9748	12.5399	12.5475	15.3894	24.7036	24.9653	25.6032	12.8083	11.0143	10.2199	12.5262	13.6018	13.1927	13.3022	13.6197	13.3268	13.5028	14.5106	13.3602	10.6102	10.7688	11.2648	11.7344	9.99504	12.19	14.4383	15.835	10.6347
Spov3_chr6.02437	0	0	0	0	0	0	0	0	0	0	0	0	0	0	0	0	0	0	0	0	0	0	0	0	0	0	0	0	0	0	0	0	0	0	0	0	0	0	0	0	0	0	0	0	0	0	0	0	0	0	0	0	0	0	0	0	0	0	0	0	0	0	0	0	0	0	0	0	0	0	0	0	0	0	0	0	0	0	0	0	0	0	0	0	0	0	0	0	0	0
Spov3_chr6.02438	0	0	0	0	0	0	0	0	0	0	0	0	0	0	0	0	0	0	0	0	0	0	0	0	0	0	0	0	0	0	0	0	0	0	0	0	0	0	0	0	0	0	0	0	0	0	0	0	0	0	0	0	0	0	0	0	0	0	0	0	0	0	0	0	0	0	0.0625848	0	0	0	0	0	0	0	0	0	0	0	0	0	0	0	0	0	0	0	0	0	0	0
Spov3_chr6.02439	0.0578391	0.0771848	0	0.100224	0	0.0806622	0	0.0430172	0.0773131	0	0.0491942	0.0253904	0.178178	0.0233517	0	0	0.02116	0.0398548	0	0.0265394	0	0	0	0.0523475	0	0	0.0232007	0.0251568	0	0	0	0	0	0	0.0217355	0.0643488	0.0522225	0.024384	0	0	0	0.0466379	0	0	0	0	0	0	0.0735496	0.100784	0.109264	0	0.0411116	0.221718	0	0.0669698	0.0256723	0	0	0	0	0	0.0230019	0.0198935	0	0.110717	0.0207928	0	0.132612	0	0.0207842	0	0	0	0.102604	0	0.0193762	0.0648318	0	0.0831027	0.0246421	0	0.0297449	0	0.0510509	0	0.0807647	0.04558	0.0243981	0.0213848
Spov3_chr6.02440	0	0	0	0	0	0	0	0	0	0	0	0	0	0	0	0	0	0	0	0	0	0	0	0	0	0	0	0	0	0	0	0	0	0	0	0	0	0	0	0	0	0	0	0	0	0	0	0	0	0	0	0	0	0	0	0	0	0	0	0	0	0	0	0	0	0	0	0	0	0	0	0	0	0	0	0	0	0	0	0	0	0	0	0	0	0	0	0	0	0
Spov3_chr6.02441	21.6935	20.2289	19.2782	22.5047	20.4378	22.8792	18.9128	17.0711	16.5515	17.6593	17.7024	17.261	25.829	23.3388	21.5565	19.1672	16.3279	21.2784	17.1586	15.7477	15.8579	18.1422	16.7416	20.8681	14.225	15.0327	15.3909	16.117	16.3961	16.1477	14.513	13.5402	13.6105	14.0613	16.3564	13.966	13.3169	13.3266	13.9897	21.1659	23.1973	21.9055	15.4312	17.735	16.9769	17.1504	18.6211	17.3845	14.5499	17.1174	17.6058	19.9495	19.1598	18.8629	13.89	14.6946	13.978	14.1073	12.8545	12.1458	14.9143	14.1568	14.7484	14.1661	14.4309	14.5513	14.8557	15.3151	14.289	15.0108	13.4502	20.277	15.3584	13.8212	14.9272	16.1244	15.4342	15.6215	13.6312	15.0335	16.3238	16.0213	20.2633	18.5265	18.188	22.1652	17.9333	16.1317	16.459	15.2511
Spov3_chr6.02442	9.60656	8.59001	8.30755	8.88983	9.94194	8.72681	10.1267	8.81345	8.69776	11.5545	10.0075	9.81189	9.1555	8.49257	9.01526	11.66	11.2742	13.0079	12.9814	13.8673	11.9647	14.2414	15.0637	16.7305	11.4877	10.7178	10.6869	10.0848	10.1996	10.5383	11.0314	11.2687	10.2793	11.1535	10.6334	11.6571	13.4327	12.9296	12.6632	9.48714	9.44524	8.25127	12.4304	12.1765	10.9623	11.0474	13.6934	12.6017	12.3492	11.4066	12.7304	7.07579	5.97554	6.06927	9.41606	10.471	9.73772	10.2978	9.77898	11.1651	12.3296	11.6212	9.4607	9.69755	10.6413	9.7043	6.99025	9.89822	9.07883	10.7207	9.78724	11.6796	10.4599	10.2351	12.0995	10.3991	9.39169	13.6784	11.0538	11.0819	11.4811	10.8368	10.4854	10.7593	10.4373	9.73153	13.0518	12.3144	10.9666	9.33735
Spov3_chr6.02443	34.2044	31.9052	30.8815	26.3454	24.9942	24.1316	24.5805	24.6901	21.6648	24.5241	26.7605	26.6964	22.7828	22.6223	18.1141	15.849	12.567	15.6167	14.7245	13.1936	14.0378	17.6048	19.5423	20.9828	23.4589	21.9854	20.8254	19.9836	19.2751	21.9538	16.9781	16.45	17.713	14.1019	16.0031	16.6566	13.1919	14.1107	14.2473	16.3699	21.2142	17.8814	16.4261	14.1467	13.9614	14.6004	15.2991	15.9019	13.6912	16.7292	15.1712	6.16911	4.01199	7.28512	14.7376	15.1972	15.5588	13.5967	12.6632	14.6691	13.017	14.9204	15.2717	13.0974	15.724	14.8897	12.2931	13.0755	10.2427	16.1326	13.6782	15.6659	15.9715	16.1294	14.82	16.3362	15.5408	15.3019	15.6193	16.1185	16.8899	25.2894	30.9847	25.3638	26.4232	29.9549	26.173	19.2587	16.0835	13.5583
Spov3_chr6.02444	0	0	0	0	0	0	0	0	0	0	0	0	0	0	0	0	0	0	0	0	0	0	0	0	0	0	0	0	0	0	0	0	0	0	0	0	0	0	0	0	0	0	0	0	0	0	0	0	0	0	0	0	0	0	0	0	0	0	0	0	0	0	0	0	0	0	0	0	0	0	0	0	0	0	0	0	0	0	0	0	0	0	0	0	0	0	0	0	0	0
Spov3_chr6.02445	0	0	0	0	0	0	0	0	0	0	0	0	0	0	0	0	0	0	0	0	0	0	0	0	0	0	0	0	0	0	0	0	0	0	0	0	0	0	0	0	0	0	0	0	0	0	0	0	0	0	0	0	0	0	0	0	0	0	0	0	0	0	0	0	0	0	0	0	0	0	0	0	0	0	0	0	0	0	0	0	0	0	0	0	0	0	0	0	0	0
Spov3_chr6.02446	0	0	0	0	0	0	0	0	0	0	0	0	0	0	0	0	0	0	0	0	0	0	0	0	0	0	0	0	0	0	0	0	0	0	0	0	0	0	0	0	0	0	0	0	0	0	0	0	0	0	0	0	0	0	0	0	0	0	0	0	0	0	0	0	0	0	0	0	0	0	0	0	0	0	0	0	0	0	0	0	0	0	0	0	0	0	0	0	0	0
Spov3_chr6.02447	0	0	0	0	0	0	0	0	0	0	0	0	0	0	0	0	0	0	0	0	0	0	0	0	0	0	0	0	0	0	0	0	0	0	0	0	0	0	0	0	0	0	0	0	0	0	0	0	0	0	0	0	0	0	0	0	0	0	0	0	0	0	0	0	0	0	0	0	0	0	0	0	0	0	0	0.866016	0	0	0	0	0	0	0	0	0	0	0	0	0	0
Spov3_chr6.02448	0	0	0	0	0	0	0	0	0	0	0	0	0	0	0	0	0	0	0	0	0	0	0	0	0	0	0	0	0	0	0	0	0	0	0	0	0	0	0	0	0	0	0	0	0	0	0	0	0	0	0	0	0	0	0	0	0	0	0	0	0	0	0	0	0	0	0	0	0	0	0	0	0	0	0	0	0	0	0	0	0	0	0	0	0	0	0	0	0	0
Spov3_chr6.02449	0.483585	0	0.101618	0.21427	0	0.115777	0.319307	0.459097	0	0.170244	0.315914	0.323107	0.0993036	0.104735	0	0	0	0	0	0.116981	0	0	0	0.345595	0.204789	0	0.108452	0.223608	0	0	0	0	0	0.31818	0.205148	0.0992124	0	0.232067	0.109742	0.116936	0.39638	0	0.0964122	0	0.098309	0.10903	0.260222	0.110298	0.114139	0	0	0.185134	0.282664	0	0.0874476	0.201827	0	0.0986564	0	0	0	0	0.105423	0.275016	0	0	0.193003	0.23222	0	0	0.0943156	0.295742	0	0.108971	0.189058	0	0.175658	0.392089	0	0.183431	0.111299	0	0	0	0.538058	0.291229	0.115155	0.685574	0.10415	0.180933
Spov3_chr6.02450	1.18432	1.07125	0	3.31214	0	0	0	0.915248	1.12931	4.20762	0	0	2.46878	0	0.327711	0	0	1.01556	0	0	1.82157	0	0	1.93295	0	0.983058	0	0	0	1.52314	0	0	0.828649	0	0.733327	2.31969	0	0	0	0.878663	2.86033	1.69285	0	0	1.56087	0	1.35152	3.56722	0	0	1.68249	0	0	0	1.46078	0	0	0	3.30692	0	0	0	0	0	0.722887	0	0	0	0	0	0	0	0	0	0	1.79862	0	0	2.71809	0	0	1.1353	0.981507	1.16998	0	0	0	0	0	0
Spov3_chr6.02451	15.8602	23.3145	18.4926	12.355	12.1991	28.7514	9.23805	10.931	9.81924	3.0772	4.50188	4.97052	11.1095	9.03197	10.631	5.70134	5.80917	6.03345	5.34328	5.01956	7.34972	7.11794	5.0149	5.04179	9.36415	7.33226	5.10679	5.9093	8.40699	9.05635	3.86667	3.975	3.82407	3.91965	4.58275	3.38858	2.99523	6.08594	3.37335	19.881	16.1316	8.23576	6.30239	4.40906	6.40964	6.3489	2.33826	3.17738	2.98464	3.92308	2.42987	11.3044	9.20932	23.4024	3.74271	3.54888	2.99654	3.38006	3.55035	3.78101	4.19038	2.16023	3.36322	2.93278	4.02495	3.05781	11.5842	6.7186	4.60005	3.4343	2.91608	4.02927	4.38226	3.66061	2.83317	2.90156	4.43995	4.09308	3.8048	4.19653	3.51411	6.3141	6.39572	10.6908	8.26595	9.0734	5.02134	1.24899	1.87693	3.03964
Spov3_chr6.02452	2.14543	2.08459	2.75377	2.15111	2.42798	2.67269	1.94529	1.67245	1.85213	1.37673	1.25004	1.29229	2.06836	1.98832	1.33555	2.12437	1.24699	2.06524	1.78466	1.98454	1.47303	1.25479	1.28724	1.50157	1.82611	1.96846	1.92322	1.95132	1.83046	2.4209	1.40051	1.56067	1.43156	1.32497	1.30588	1.29294	0.890754	1.21763	1.09254	1.24219	1.70319	1.586	1.50175	1.28229	1.4157	1.70324	1.62059	1.26867	1.43496	1.37878	1.67538	0.705818	0.919699	0.911706	1.44092	1.41669	1.44097	1.28775	1.66329	1.32044	1.52067	1.8326	1.84487	1.05713	1.99708	1.44654	0.586867	0.807538	0.597908	1.56614	0.91388	1.54162	1.52698	1.65488	1.25494	1.81274	1.57323	1.69963	1.71945	1.64145	1.94988	1.55269	2.26603	2.01734	1.73792	1.9114	1.48329	1.33226	1.82431	1.41843
Spov3_chr6.02453	0.767187	0.367596	0.785391	0.939746	0.606155	1.2206	0.671175	0.568055	0.693349	0.659988	1.02874	0.403502	0.901688	0.991106	0.324245	0.912165	0.87505	0.590291	0.527878	0.40873	0.278639	0.550035	0.519298	0.660487	0.451977	0.497494	0.866789	0.311033	0.379031	0.89032	0.461913	0.325638	0.734391	0.289598	0.369031	0.657164	0.52513	0.34429	0.360135	1.39663	1.79205	1.59648	0.471997	0.437532	0.617189	0.2443	0.521167	0.846024	0.304995	0.114661	0.410934	0.634012	0.368823	0.571913	0.636833	0.490418	0.228881	0.225641	0.278749	0.55318	0.587072	0.305952	0.486953	0.628983	0.355558	0.742479	0.669569	0.376612	0.342282	0.282507	0.484469	0.462426	0.570061	0.493022	0.613769	0.840963	0.535847	0.742402	0.622499	0.629477	0.612282	0.950185	0.963657	0.673927	0.569811	0.471938	0.9676	0.626992	0.800913	0.726975
Spov3_chr6.02454	13.0723	11.4778	14.76	14.5542	12.9671	15.6615	12.738	11.5762	8.1525	11.7374	13.6567	9.76048	11.5633	10.1354	12.6928	8.32556	7.90205	9.35245	9.39949	8.40586	9.68318	10.5004	13.5615	17.4436	10.2022	10.5889	9.50442	9.24559	12.6362	11.461	9.97131	11.3042	10.2367	11.64	9.94623	10.1548	13.022	13.2903	16.721	12.192	13.3722	11.3746	13.5887	9.99537	13.0386	11.9828	14.7123	13.1335	11.0991	13.1964	14.8251	18.6784	16.162	16.763	11.2462	9.72096	11.2257	11.3621	12.7039	14.2709	12.4217	13.904	12.5197	10.8999	12.0621	11.3475	15.2167	12.7576	13.5885	12.1002	11.3189	10.9153	10.6163	11.2562	13.0345	11.5946	11.0128	11.5051	11.8565	13.465	13.2764	13.2606	12.8136	10.0669	10.5617	12.0812	11.5873	11.8162	15.1925	11.6151
Spov3_chr6.02455	0	0	0	0	0	0	0	0	0	0	0	0	0	0	0	0	0	0	0	0	0	0	0	0	0	0	0	0	0	0	0	0	0	0	0	0	0	0	0	0	0	0	0	0	0	0	0	0	0	0	0	0	0	0	0	0	0	0	0	0	0	0	0	0	0	0	0	0	0	0	0	0	0	0	0	0	0	0	0	0	0	0	0	0	0	0	0	0	0	0
Spov3_chr6.02456	113.174	158.295	146.216	137.89	131.284	123.204	198.487	209.135	236.67	242.17	235.704	247.795	199.168	161.605	159.56	154.838	192.546	147.367	196.681	213.224	190.072	249.672	278.81	284.001	212.585	233.68	235.416	226.482	208.908	182.887	240.415	243.913	237.881	222.134	228.762	226.48	213.75	229.995	242.533	122.47	111.963	79.2051	264.527	225.539	220.425	218.151	243.992	261.083	233.063	245.844	247.692	147.208	100.85	111.583	236.42	227.845	186.242	232.952	210.503	241.84	222.416	224.902	230.636	201.049	203.207	229.183	147.701	128.843	142.089	212.248	216.137	169.033	242.031	233.767	239.43	212.301	210.572	214.612	237.337	236.694	237.569	223.531	138.078	148.885	221.18	184.984	230.489	191.182	182.218	119.258
Spov3_chr6.02457	0.774489	0.960187	0.982154	0.993075	0.790964	1.88123	0.611984	0.852414	0.240226	0.769301	0.573487	0.41421	0.338229	0.463878	0.671429	0.276276	0.741596	0.512494	0.381663	0.340834	0.592285	0.378614	0.72891	0.672239	0.504806	0.389323	0.760586	0.167244	0.589964	1.13534	0.74359	0.708721	0.786511	0.805407	0.661953	0.727918	0.825218	1.54292	1.95872	0.471953	0.807841	0.38179	0.418518	0.567248	0.402174	0.762958	0.280592	0.635476	0.545271	0.294968	0.690595	1.44311	0.745402	1.83825	0.515463	0.88722	0.44948	0.869867	0.591725	0.425084	0.780561	0.426713	0.807173	0.605178	0.320166	0.440532	0.584077	0.903848	0.749446	0.306634	0.656117	0.561038	0.395988	0.550467	0.336139	0.557992	0.521015	0.176861	0.256503	0.582177	0.34565	0.526175	0.202579	0.623082	1.54615	1.64971	1.03565	2.68401	4.94828	7.02605
Spov3_chr6.02458	0	0	0	0	0.0196944	0.0202899	0	0	0	0	0	0	0	0	0	0	0	0	0	0	0.0173933	0	0	0	0	0	0	0	0	0.0169591	0	0	0	0	0	0	0.0391909	0	0	0	0	0	0	0	0	0	0	0	0	0	0	0	0	0	0	0	0	0	0	0	0	0	0.0345584	0	0	0	0	0	0	0.0197336	0	0	0	0	0	0	0	0	0	0	0	0	0	0	0	0	0	0	0	0
Spov3_chr6.02459	0	0	0	0	0	0	0	0	0	0	0	0	0	0	0	0	0	0	0	0	0	0	0	0	0	0	0	0	0.211573	0	0	0	0	0	0	0.0866071	0	0	0	0	0	0	0	0	0	0	0	0	0	0	0	0	0	0	0	0	0	0	0	0	0	0	0	0	0	0	0	0	0	0	0	0	0	0	0	0	0.0769114	0	0	0	0	0	0	0	0	0	0	0	0	0
Spov3_chr6.02460	72.4909	60.7365	58.6912	72.4528	61.7883	61.8605	53.6498	70.3509	48.8389	82.5505	66.8342	62.163	42.0983	39.2013	49.2572	50.6611	31.8992	35.3577	39.6102	48.7527	27.3743	49.5327	49.7216	52.4282	33.5528	57.0576	48.9433	82.5855	43.1705	54.8413	53.1289	52.0598	47.3147	29.7751	37.3696	26.8957	152.256	116.86	116.26	17.1557	35.8682	22.3464	57.0238	32.0154	47.0758	51.1778	93.253	67.5916	57.5151	58.7141	61.1626	176.475	199.613	144.468	41.497	60.1687	76.2831	40.6943	44.05	39.6642	60.3968	54.7025	55.6237	44.3761	48.1271	40.2255	97.5598	108.97	60.8354	41.0819	40.2227	48.3844	53.3035	50.4479	58.3015	68.3183	49.0295	63.3669	67.2969	55.4065	58.5032	35.6555	39.1006	35.8603	68.8659	84.7003	72.3769	218.666	227.809	97.4326
Spov3_chr6.02461	0	0	0	0	0	0	0	0	0	0	0	0	0	0	0	0	0	0	0	0	0	0	0	0	0	0	0	0	0	0	0	0	0	0	0	0	0	0	0	0	0	0	0	0	0	0	0	0	0	0	0	0	0	0	0	0	0	0	0	0	0	0	0	0	0	0	0	0	0	0	0	0	0	0	0	0	0	0	0	0	0	0	0	0	0	0	0	0	0	0
Spov3_chr6.02462	0	0	0	0	0	0	0	0	0	0	0	0	0	0	0	0	0	0	0	0	0	0	0	0	0	0	0	0	0	0	0	0	0	0	0	0	0	0	0	0	0	0	0	0	0	0	0	0	0	0	0	0	0	0	0	0	0	0	0	0	0	0	0	0	0	0.173322	0	0	0	0	0	0	0	0	0	0	0	0	0	0	0	0	0	0	0	0	0	0	0	0
Spov3_chr6.02463	0	0	0	0	0	0	0	0	0	0	0	0	0	0	0	0	0	0	0	0	0	0	0	0	0	0	0	0	0	0	0	0	0	0	0	0	0	0	0	0	0	0	0	0	0	0	0	0	0	0	0	0	0	0	0	0	0	0	0	0	0	0	0	0	0	0	0	0	0	0	0	0	0	0	0	0	0	0	0	0	0	0	0	0	0	0	0	0	0	0
Spov3_chr6.02464	0	0	0	0	0	0	0	0	0	0	0	0	0	0	0	0	0	0	0	0	0	0	0	0	0	0	0	0	0	0	0	0	0	0	0	0	0	0	0	0	0	0	0	0	0	0	0	0	0	0	0	0	0	0	0	0	0	0	0	0	0	0	0	0	0	0	0	0	0	0	0	0	0	0	0	0	0	0	0	0	0	0	0	0	0	0	0	0	0	0
Spov3_chr6.02465	0	0	0	0	0	0	0	0	0	0	0	0	0	0	0	0	0	0	0	0	0	0	0	0	0	0	0	0	0	0	0	0	0	0	0	0	0	0	0	0	0	0	0	0	0	0	0	0	0	0	0	0	0	0	0	0	0	0	0	0	0	0	0	0	0	0	0	0	0	0	0	0	0	0	0	0	0	0	0	0	0	0	0	0	0	0	0	0	0	0
Spov3_chr6.02466	0	0	0	0	0	0	0	0	0	0	0	0	0	0	0	0	0	0	0	0	0	0	0	0	0	0	0	0	0	0	0	0	0	0	0	0	0	0	0	0	0	0	0	0	0	0	0	0	0	0	0	0	0	0	0	0	0	0	0	0	0	0	0	0	0	0	0	0	0	0	0	0	0	0	0	0	0	0	0	0	0	0	0	0	0	0	0	0	0	0
Spov3_chr6.02467	0.436805	0.0792716	0.292709	0.614059	0.801299	0.413678	0.229194	0.329185	0	0.0611017	0	0.386951	3.0825	2.58041	1.61702	0.534886	0.133239	0.885664	0.390025	0	0	0	0.309893	0.0816795	0.0704812	0	0.075163	0.773268	0.500332	0.793894	0.164544	0.0853748	0	0.147592	0.283211	0.552156	0	0.798342	0.454363	1.30011	1.38227	0.967342	0.134616	0.141608	0	0	0.265656	0.0777842	0.316779	0.325986	0.281956	0.455621	1.77617	1.79616	0	0	0.39964	0.205545	1.01266	0.0616687	0.921582	0	0.662462	0	0	0.285174	0.670482	0.815986	1.89911	0.249107	0.396621	1.17624	0.0718897	0.151526	0.131765	1.14414	0.307846	0.274801	0.173541	0.0649445	0.312535	1.10496	3.58762	2.59016	0.154995	0.352999	0.0825044	0.560376	1.26921	1.49662
Spov3_chr6.02468	0.305617	0	0	0.98733	1.01496	0.666824	0.611201	0	0.46342	0.0050326	0	0.157946	0	0.351484	0	0	0.164111	0.69405	0.39166	0	0	0.424469	0	0	0	0	0.196614	0.519648	0.501711	0.624658	0.214386	1.19945	0	0.343845	0.186303	0.46624	0	0.245805	1.00156	0.746117	0.312747	0.809895	0.516406	0	0.355847	2.41748	0	0.573852	0.615285	0.224963	0.0747219	0	0.976006	0.327856	1.34996	0	0.387053	0	0.132405	0	0.154339	0.364494	0.414508	0.599574	0.696741	0	0.269088	0.027507	0	0	0	0	0.185363	0.198801	0	0	0.404888	0.784186	0	0.248588	0.481805	0.194088	0	0	0.924645	0	0	0.167895	0.369105	0
Spov3_chr6.02469	2.37297	2.39445	1.24795	2.40134	1.32893	1.81907	1.24455	2.51436	1.47107	0.876727	1.36509	2.16349	2.15396	1.32489	0.808778	2.0622	2.59137	2.74988	3.57546	2.2018	2.0478	3.20764	2.86418	2.74679	2.60683	2.22225	2.08099	1.64201	2.85603	1.63462	2.01717	1.03075	2.24181	1.09415	1.86251	2.866	1.40894	2.14829	1.55141	3.15376	2.34862	4.40837	2.43431	2.01059	2.45346	1.18252	1.35446	2.4813	2.24387	2.32585	1.85777	2.56574	1.59654	1.66945	2.74068	1.85726	1.26335	1.79151	1.09544	1.15812	0.66802	3.10619	2.73553	2.69524	2.43477	1.12641	3.94096	1.57087	1.94718	2.14672	1.90455	2.2212	1.77558	1.35671	0.868757	1.8856	1.1067	2.57361	2.04711	1.46788	1.12903	1.06132	3.66171	0.429662	1.21795	1.62102	1.31613	2.89976	1.27075	1.33094
Spov3_chr6.02470	2.06599	1.1887	1.08261	2.03495	1.59742	2.3408	1.97065	1.3079	0.258959	1.11047	2.07641	0.284998	0.951782	2.76576	1.8182	1.79635	1.92528	0.975433	0.894814	0.559051	2.6406	1.90738	2.07694	1.6512	0.374082	2.68346	0.690584	2.33226	2.42055	0.748897	1.29584	1.7415	0.132086	1.53997	1.37278	0.840581	1.76577	0.933942	2.07946	1.133	1.84842	0.809874	2.50327	1.59934	0.830754	1.26437	1.5945	1.05841	0.830238	0.711886	1.35189	1.66821	1.59214	1.21355	0.422086	0.242862	1.88344	1.79335	0	1.12732	1.63906	1.53726	0.763779	1.48022	2.27372	1.30636	0.467014	1.3962	0.725723	1.98853	0.454424	1.06777	0.864948	2.63839	1.3711	1.05428	0.951708	0.825775	1.38491	1.54113	1.33916	2.63134	1.65084	0.716514	1.47044	1.14154	0.957036	1.86287	1.23595	1.28565
Spov3_chr6.02471	5.0327	4.80045	6.19388	3.86108	0	3.11614	3.70591	0.80455	1.00202	0.746487	0	3.78668	0	0.76498	1.23765	0	0	1.2977	1.36085	2.11731	4.07282	0	0	0	0	1.21107	2.34244	2.37445	1.61323	3.03157	0.839297	0.869829	0	1.57297	2.18871	1.45689	2.89163	5.7981	0.813754	2.91514	1.37009	6.24471	2.84853	2.23371	0	3.87843	1.68789	3.13976	0	2.906	2.31777	2.73512	0	0.798312	0	0	0	0	3.35435	3.73839	0.660202	0	2.17028	1.48757	0	2.57974	1.57427	3.06404	1.77345	3.10517	2.09191	4.0382	7.09689	0	0.768357	3.48985	0	4.0576	2.01889	0	0.916063	0.972584	1.89621	0	2.77756	1.83168	4.07446	1.10472	2.11167	2.42833
Spov3_chr6.02472	2.19083	1.86529	1.62835	1.64582	1.62289	2.37548	1.34436	1.36452	1.29248	1.17291	1.10379	1.40555	1.39238	1.58157	1.84062	1.85605	1.11327	1.75817	1.61113	1.26696	1.17712	2.52114	1.88155	1.07401	0.959191	0.643605	1.10863	1.483	1.46994	1.73731	1.17214	1.34277	0.952323	1.60435	1.46629	0.847333	1.06942	1.46198	1.3133	1.97469	3.10998	1.91598	5.15553	1.58834	1.04027	1.11162	1.67665	1.29004	1.72863	1.26256	1.0677	1.80861	2.511	2.67082	0.691178	1.27254	0.680429	0.762858	1.13168	0.936451	1.15362	1.3289	1.16354	1.12442	1.48132	1.17511	1.38794	0.839561	1.02393	1.1546	1.11791	1.21172	1.29615	1.12912	1.11938	1.24865	2.30976	1.29806	1.06833	1.15455	1.8901	1.27768	2.18356	1.87673	1.68107	2.36864	0.837357	1.14088	1.64405	1.22124
Spov3_chr6.02473	0	0	0	0	0	0	0	0	0	0	0	0	0	0	0	0	0	0	0	0	0	0	0	0	0	0	0	0	0	0	0	0	0	0	0	0	0	0	0	0	0	0	0	0	0	0	0	0	0	0	0	0	0	0	0	0	0	0	0	0	0	0	0	0	0	0	0	0	0	0	0	0	0	0	0	0	0	0	0	0	0	0	0	0	0	0	0	0	0	0
Spov3_chr6.02474	0	0	0	0	0	0	0	0	0	0	0	0	0	0	0	0	0	0	0	0	0	0	0	0	0	0	0	0	0	0	0	0	0	0	0	0	0	0	0	0	0	0	0	0	0	0	0	0	0	0	0	0	0	0	0	0	0	0	0	0	0	0	0	0	0	0	0	0	0	0	0	0	0	0	0	0.028531	0	0	0	0	0	0	0	0	0	0	0	0	0	0
Spov3_chr6.02475	0	0	0.0307032	0.0319724	0	0	0.063791	0.0548848	0.0328604	0.0255143	0	0	0.0570399	0.0299173	0	0	0	0	0.0261654	0	0	0.0276702	0	0.100444	0	0	0.0298216	0	0	0	0.0653064	0	0.0893362	0	0	0	0	0	0.0298766	0.129503	0	0	0	0.05659	0	0	0.0685535	0	0.0630041	0.129522	0.0280741	0	0.211054	0	0	0	0	0.0272802	0	0.0736692	0	0	0	0.025542	0	0	0	0	0	0	0.0533068	0	0	0	0	0.0306091	0	0.0277114	0	0	0	0	0	0.035901	0	0.060113	0	0.05819	0	0
Spov3_chr6.02476	0	0	0	0	0	0	0	0	0	0	0	0	0	0	0	0	0	0	0	0	0	0	0	0	0	0	0	0	0	0	0	0	0	0	0	0	0	0	0	0	0	0	0	0	0	0	0	0	0	0	0	0	0	0	0	0	0	0	0	0	0	0	0	0	0	0	0	0	0	0	0	0	0	0	0	0	0	0	0	0	0	0	0	0	0	0	0	0	0	0
Spov3_chr6.02477	0	0	0	0	0.698618	0	0	0.225542	0	0	0	0	1.23451	0	0.260437	0	0.593103	0	0	0	0	0	0	0	0	0	0	0	0	0	0	0	0	0	0	0	0.425082	0	0	0.518612	0.213007	1.06189	0	0	0	0	0.44923	0	0.396296	0	0	1.56253	0	0	0	0	0	0	0	0	0	0	0	0	0.309393	0	0.22297	0	0	0	0.966638	0	0	0	0.324782	0	0	1.32846	0	0	0	0	0	0	0	0	0	0	0.971863	0
Spov3_chr6.02478	0	0	0	0	0	0	0	0	0	0	0	0	0	0	0	0	0	0	0	0	0	0	0	0	0	0	0	0	0	0	0	0	0	0	0	0	0.161207	0	0.293244	0	0	0	0	0	0	0	0	0	0	0	0	0	0	0	0	0	0	0	0	0	0	0	0	0	0	0	0	0	0	0	0	0	0	0	0	0	0	0	0	0	0	0	0	0	0	0	0	0	0	0
Spov3_chr6.02479	0	0	0	0	0	0.0773522	0	0	0.0725616	0	0	0	0	0.0710435	0	0	0	0.0613089	0.0633926	0.15748	0	0	0	0	0	0	0	0	0	0	0.0820191	0.170653	0	0.219051	0	0.136632	0.167584	0	0	0	0.0679797	0	0.0661044	0	0	0	0	0.0747641	0	0	0.0699269	0	0.129201	0	0	0	0.303343	0	0.0663705	0	0	0	0	0	0	0	0	0	0	0	0	0	0	0	0	0	0	0	0	0	0	0	0	0	0	0	0	0.196145	0	0
Spov3_chr6.02480	0	0	0	0	0	0	0	0	0	0	0	0	0	0	0	0	0	0	0	0	0	0	0	0	0	0	0	0	0	0	0	0	0	0	0	0	0	0	0	0	0	0	0	0	0	0	0	0	0	0	0	0	0	0	0	0	0	0	0	0	0	0	0	0	0	0	0	0	0	0	0	0	0	0	0	0	0	0	0	0	0	0	0	0	0	0	0	0	0	0
Spov3_chr6.02481	0.109673	0	0.0457907	0	0	0.0513991	0	0	0	0	0	0	0	0	0.184452	0	0	0.0386179	0	0	0	0	0	0	0	0	0.0907048	0.0465847	0	0	0	0	0	0.0894263	0	0.0836159	0	0	0	0	0	0.271736	0	0	0	0	0	0	0	0	0	0.159272	0.159894	0.112189	0	0	0	0	0	0	0.137882	0	0	0	0.0380204	0	0	0	0	0	0	0	0.219035	0	0	0	0.0375647	0	0	0.0799832	0	0	0	0.107426	0	0.0891883	0	0.0435471	0.229823	0
Spov3_chr6.02482	0.0357963	0.16441	0	0.138416	0.191142	0.203368	0.138821	0.328013	0.2385	0.214638	0.575172	0.202165	0.183156	0.106491	0.197168	0.0989237	0.203836	0.246771	0.0330236	0.0896622	0.105928	0.0976294	0.169523	0.339877	0.058964	0.16915	0.197379	0.0799005	0.200524	0.122393	0	0.420452	0.0315819	0.210216	0.185116	0.105837	0.141425	0.0260247	0.169903	0.211787	0.0556545	0.255831	0.137782	0.222938	0.155758	0.0528725	0.0381899	0.0827068	0.195228	0.0952928	0.192307	0.385206	0.0419221	0.123106	0.0259224	0.0667789	0.20474	0.121819	0.231797	0.0762168	0	0	0.231806	0.0613823	0.180365	0.0365134	0.13957	0.0355379	0.158299	0.116182	0.0678952	0.154354	0.0512084	0	0.108604	0.0890321	0.115857	0.142388	0.0884413	0.19705	0.308682	0.0601891	0.129818	0.111305	0.185315	0.124094	0.0600754	0.120993	0.178274	0.163652
Spov3_chr6.02483	0.0538954	0.0483546	0.0900019	0.0939501	0	0.0505022	0.0468277	0.0403098	0.048205	0.112368	0	0.142512	0.0422239	0	0.253664	0.12177	0.120388	0.0758498	0	0	0.0434894	0	0.094165	0.0494569	0.0830207	0	0	0	0.0487269	0.0430837	0.0487465	0	0.0444905	0.131705	0.209042	0.0410489	0.150107	0.046999	0.134067	0.0965451	0	0.133419	0.16072	0.0842945	0.0410108	0	0.103169	0.0937617	0.0469946	0	0.125593	0.195528	0.23551	0.921574	0	0	0.145385	0.0813705	0.0402597	0.0366209	0	0	0	0	0	0.211936	0.517807	0.441017	0.715886	0.149601	0.0791758	0	0.086038	0.0450278	0.0397174	0.273197	0.0737801	0	0	0	0	0	0.0466054	0.158334	0.286038	0.0438368	0.201912	0.0855769	0.045721	0.159915
Spov3_chr6.02484	0	0	0	0.0311115	0	0	0.0291098	0	0	0	0	0	0	0.0279123	0	0	0	0	0	0	0	0	0	0	0	0.0298823	0	0	0	0	0	0	0	0	0	0	0	0	0	0.0275029	0	0	0.02201	0.0243629	0	0	0	0	0	0.0277498	0	0	0.0446874	0	0	0	0	0	0	0	0.0363346	0	0	0	0	0	0	0	0	0	0	0	0	0	0	0	0	0	0	0	0	0	0	0	0	0	0	0	0	0
Spov3_chr6.02485	0	0.0100425	0	0	0	0	0	0	0	0	0	0	0	0.00905072	0	0	0	0	0	0	0	0	0	0	0.0165329	0	0	0.00915133	0	0	0	0	0	0	0	0	0.0100579	0.00935635	0	0	0	0	0.0812856	0	0	0	0.040588	0	0	0	0	0	0	0	0	0.0864059	0	0	0	0	0.00671698	0.0176477	0	0	0	0.008536	0	0	0	0	0	0	0	0	0	0.00921227	0	0	0.00708629	0	0	0	0	0	0	0	0.0105257	0	0.00954306	0
Spov3_chr6.02486	0	0	0	0	0	0	0	0	0	0	0	0	0	0	0	0	0	0	0	0	0	0	0	0	0	0	0	0	0	0	0	0	0	0	0	0	0	0	0	0	0	0	0	0	0	0	0	0	0	0	0	0	0	0	0	0	0	0	0	0	0	0	0	0	0	0	0	0	0	0	0	0	0	0	0	0	0	0	0	0	0	0	0	0	0	0	0	0	0	0
Spov3_chr6.02487	0	0	0	0	0	0	0	0	0	0	0	0	0	0	0	0	0	0	0	0	0	0	0	0	0	0	0	0	0	0	0	0	0	0	0	0	0	0	0	0	0	0	0	0	0	0	0.0488435	0	0	0	0.119092	0	0	0	0	0	0	0	0	0	0	0	0	0.0721548	0	0	0	0	0	0	0	0	0	0	0	0	0	0	0	0	0	0	0	0	0	0	0	0	0	0.03801
Spov3_chr6.02488	21.2978	20.2575	17.2743	16.8775	16.3397	14.973	15.7979	10.6786	11.2697	8.67963	10.8752	9.95825	18.5967	26.9801	23.1301	49.4709	59.1423	53.4425	45.4175	45.0339	47.389	25.5838	22.4624	19.3844	19.4664	19.3882	15.5849	15.4942	17.9182	16.8268	29.0815	30.556	26.0056	30.3807	26.4592	26.4361	43.9001	42.4276	38.8035	51.6501	53.1523	48.8636	63.2711	52.0852	52.7732	49.7133	38.958	47.2	40.6228	36.6872	41.207	11.3176	7.68583	8.98375	26.252	29.0389	27.3691	30.1966	30.9358	30.0255	28.9924	31.8757	21.1533	32.7863	30.1703	29.0673	18.8912	19.6501	17.4192	42.3726	44.4108	33.1131	33.3869	31.5558	34.6543	25.2027	32.4719	27.1381	26.5883	29.0187	24.448	15.6735	14.2513	11.3956	17.1818	16.8176	14.1773	20.7113	17.59	15.1146
Spov3_chr6.02489	5.05353	3.05596	3.57091	3.54925	3.13783	4.32287	4.93225	3.53715	4.29595	3.06262	3.32643	3.63525	6.03418	6.45579	4.73561	5.44307	3.09123	5.1099	4.27536	4.38996	3.6559	5.92924	3.48056	3.93968	2.84196	3.22022	2.67167	3.78174	3.02911	4.32927	3.71535	3.84752	3.30387	2.70923	2.53169	3.32156	3.00818	3.33728	3.63899	4.93475	5.87863	5.97552	3.82791	3.33504	3.36137	1.97248	2.69318	2.38498	2.59895	3.0266	3.02759	4.46303	4.14528	4.61018	2.68588	2.32469	4.12068	3.09153	2.5201	3.70199	3.79354	3.79642	3.02742	3.09547	3.41694	2.55197	2.7779	2.11899	3.55257	3.38383	2.42859	3.06033	3.32533	3.67434	3.17862	3.94993	3.34847	3.50482	3.73339	4.04083	3.09011	3.42783	4.46708	4.40371	4.89387	4.47424	3.81343	6.81004	4.98522	3.90056
Spov3_chr6.02490	0.349238	0.173181	0.258824	0.235901	0.105322	0.253324	0.369775	0.144622	0.0692592	0.0806707	0.132343	0.136489	0.120345	0.315655	0	0.29014	0.0857635	0.18872	0.110459	0.107429	0.124386	0.0875759	0.101024	0.070623	0.292857	0.225396	0.157452	0.0323222	0.205577	0.183447	0.137921	0.250087	0.0628959	0.0622101	0.295295	0.232659	0.106265	0	0.157775	0.102548	0.0292382	0	0.256586	0.0298707	0.320173	0.0315921	0.108684	0.0668082	0.166311	0.0341911	0.355696	0.139133	0	0.245528	0.233536	0.241588	0.0692447	0.604876	0.0856666	0.181491	0.0953683	0.277826	0.249275	0.188747	0.238361	0.0900775	0.112809	0.10458	0	0.354777	0.112514	0.0885335	0.336156	0.0956762	0.0834412	0.290777	0.131096	0.380174	0.222569	0.16822	0.199995	0.227294	0.334009	0.189216	0.0685574	0.189922	0.325894	0.214696	0.262468	0.11492
Spov3_chr6.02491	46.7571	56.3332	43.0648	34.8915	34.7344	28.3465	30.7155	28.0039	31.5357	23.2866	31.743	26.3739	32.6316	44.5698	37.7586	37.659	67.2083	42.2384	42.5395	36.6995	43.0051	18.5395	19.4512	16.9966	41.359	35.3894	36.515	26.375	34.3849	32.8626	40.9676	51.5429	47.3448	39.3812	46.2512	38.789	55.6639	70.5422	68.5375	65.8536	55.802	65.4332	61.3663	55.8803	59.8772	55.868	46.8264	46.8343	50.4158	49.8795	51.7472	71.3569	76.452	59.3038	38.9386	49.2272	34.9712	53.138	40.9877	50.2267	37.6862	34.7101	34.9561	40.5791	42.6584	42.201	28.7474	34.0991	24.7861	33.9193	32.8351	25.6223	35.1631	39.0182	34.2971	31.9155	44.252	35.4623	30.6977	39.1538	35.6875	34.1703	20.6436	25.1873	25.1503	29.1228	25.7729	48.3956	45.6352	51.4261
Spov3_chr6.02492	0	0	0	0	0	0	0	0	0	0	0	0	0	0	0	0	0	0	0	0	0	0	0	0	0	0	0	0	0	0	0	0	0	0	0	0	0	0	0	0	0	0	0	0	0	0	0	0	0	0	0	0	0	0	0	0	0	0	0	0	0	0	0	0	0	0	0	0	0	0	0	0	0	0	0	0	0	0	0	0	0	0	0	0	0	0	0	0	0	0
Spov3_chr6.02493	0.0681245	0.0723569	0	0.0141823	0.0300161	0	0	0	0.0438571	0.0342004	0.0139402	0	0.0126173	0.0201884	0	0.0366911	0.0120341	0.0334193	0.0113959	0	0	0.0127996	0	0.0301742	0.0598449	0.0155199	0.0657561	0.0419409	0.0139389	0	0	0	0.0128876	0.0347125	0	0	0.0145477	0	0	0	0	0.0393634	0.0122276	0	0.0386038	0.013051	0	0	0.0136573	0	0.01224	0.0115129	0	0.0339555	0	0.0501072	0	0.0828105	0.0117608	0	0.0198829	0.0127476	0	0.0110953	0	0.0721638	0	0.0334384	0	0.0159539	0	0.0369191	0.0129345	0.0786452	0	0.0136733	0.0324875	0.0243347	0.0102329	0.0791811	0	0.0359735	0.0574566	0.0158343	0.0435895	0.110066	0.0303213	0.013966	0.0275797	0.116504
Spov3_chr6.02494	0.0149114	0.0132092	0	0.0128914	0	0.0828292	0.0128661	0.0331187	0	0	0	0	0.0113995	0.0311638	0	0	0	0	0	0	0.0236084	0	0	0.013373	0	0	0	0.0120846	0.0127391	0	0.0130513	0	0.0117272	0.0151848	0	0.0108982	0	0	0	0	0	0.023731	0	0	0.010936	0	0.0402727	0	0	0.0510793	0.0221645	0.020965	0	0.0102525	0	0	0	0	0	0.00969314	0	0.0232107	0	0	0	0.0131171	0.0105451	0	0	0	0	0.0111061	0	0	0	0	0.0197178	0	0	0	0	0	0	0	0	0.0245926	0.0139032	0	0	0.0219822
Spov3_chr6.02495	0.665728	0.815936	1.11808	0.588541	1.02504	0.211818	0.682445	1.09306	1.50187	0.701776	0.771173	0.690828	1.71965	0.0954008	0.540002	1.20322	0.344398	0.492277	2.11075	1.17427	1.48248	0.879484	0.994855	0.736042	1.48221	0.92157	0.591789	1.0129	2.42467	1.3146	2.47548	1.90036	0.886729	1.44399	0.928683	0.810384	1.76216	0.209936	1.68908	2.12183	0.90006	0.870538	2.18993	1.10778	1.2553	1.08692	2.58122	1.10553	1.13851	1.70499	0.736279	2.70384	2.73927	2.41556	1.66904	2.47955	1.13112	1.43502	2.21134	0.966593	1.06204	1.97701	3.44803	0.915527	2.117	0.65103	0.52521	0.528458	1.73505	1.39829	1.02949	0.986656	1.11985	2.07639	2.06014	2.18344	0.878789	1.24804	1.57333	1.00415	1.31657	0.539085	1.66122	1.10396	0.197343	0.178567	0.948957	0.268872	0.572202	0
Spov3_chr6.02496	0	0	0	0	0	0	0	0	0	0	0	0	0	0	0	0	0	0	0	0	0	0	0	0	0	0	0	0	0	0	0	0	0	0	0	0	0	0	0	0	0	0	0	0	0	0	0	0	0	0	0	0	0	0	0	0	0	0	0	0	0	0	0	0	0	0	0	0	0	0	0	0	0	0	0	0	0	0	0	0	0	0	0	0	0	0	0	0	0	0
Spov3_chr6.02497	0	0	0	0	0	0	0	0	0	0	0	0	0	0	0	0	0	0	0	0	0	0	0	0	0	0	0	0	0	0	0	0	0	0	0	0	0	0	0	0	0	0	0	0	0	0	0	0	0	0	0	0	0	0	0	0	0	0	0	0	0	0	0	0	0	0	0	0	0	0	0	0	0	0	0	0	0	0	0	0	0	0	0	0	0	0	0	0	0	0
Spov3_chr6.02498	0	0	0	0	0	0	0	0	0	0	0	0	0	0	0	0	0	0	0	0	0	0	0	0	0	0	0	0	0	0	0	0	0	0	0	0	0	0	0	0	0	0	0	0	0	0	0	0	0	0	0	0	0	0	0	0	0	0	0	0	0	0	0	0	0	0	0	0	0	0	0	0	0	0	0	0	0	0	0	0	0	0	0	0	0	0	0	0	0	0
Spov3_chr6.02499	0	0	0	0	0	0	0	0	0	0	0	0	0	0	0	0	0	0	0	0	0	0	0	0	0	0	0	0	0	0	0	0	0	0	0	0	0	0	0	0	0	0	0	0	0	0	0	0	0	0	0	0	0	0	0	0	0	0	0	0	0	0	0	0	0	0	0	0	0	0	0	0	0	0	0	0	0	0	0	0	0	0	0	0	0	0	0	0	0	0
Spov3_chr6.02500	0	0	0	0	0	0	0	0	0	0	0	0	0	0	0	0	0	0	0	0	0	0	0	0	0	0	0	0	0	0	0	0	0	0	0	0	0	0	0	0	0	0	0	0	0	0	0	0	0	0	0	0	0	0	0	0	0	0	0	0	0	0	0	0	0	0	0	0	0	0	0	0	0	0	0	0	0	0	0	0	0	0	0	0	0	0	0	0	0	0
Spov3_chr6.02501	1.5507	5.1679	1.95739	1.96693	2.77043	1.76057	1.56215	1.81319	1.3845	1.71455	1.82388	1.03242	2.2795	0.956823	1.98701	2.47922	3.4038	4.23313	3.70869	3.75812	4.84322	1.99069	1.85745	1.14613	2.06447	1.95319	1.60437	3.29387	3.1607	2.25215	3.28907	1.93654	2.42064	3.37058	2.78566	2.39509	3.87724	3.73958	3.31909	1.62995	1.83719	1.06022	3.18106	2.9777	3.34209	1.67815	2.32033	1.59082	1.76651	1.51948	1.86321	4.12737	4.37415	6.44089	2.5296	2.06011	1.87267	2.80957	2.32018	3.25953	1.26734	1.87209	2.1266	2.07425	2.84047	1.85465	14.6709	13.4363	12.9274	3.84113	4.08189	3.0038	2.51538	2.86855	2.68214	1.81996	1.70363	1.36183	2.67741	2.06284	1.37153	3.92696	3.21367	3.51805	3.29593	3.38256	3.36596	1.32627	1.56021	0.776057
Spov3_chr6.02502	67.9868	21.6731	22.3546	22.5056	20.1041	33.5159	9.81001	10.0291	8.02871	5.42741	6.06834	5.18158	29.8577	70.1364	30.019	35.4844	22.8985	33.1294	13.9924	33.3856	16.0268	13.8135	12.1495	8.48703	6.46238	6.46859	5.77125	8.52522	6.30708	10.4804	7.56692	6.65751	6.47017	7.49633	7.48812	8.45536	22.9463	23.629	21.4868	29.7272	33.8365	30.6256	27.6379	34.8419	23.7541	23.5955	19.802	21.0715	17.7524	22.2529	23.5437	38.6145	40.1077	40.2382	8.76216	5.94709	10.5485	7.66842	9.72003	8.92005	9.29408	7.6722	10.655	11.1929	15.6778	10.6908	16.4338	16.4108	16.5607	12.9465	18.8805	42.2186	24.9889	19.9623	11.4077	9.12851	7.54775	15.5814	7.82379	7.06675	9.35403	15.2529	46.2816	21.2774	30.4646	61.9011	13.8623	16.9324	12.5554	13.0567
Spov3_chr6.02503	33.3486	41.7361	45.4202	42.3241	46.0038	46.9201	44.498	43.6694	41.8368	43.7812	40.233	41.066	53.3726	47.5247	42.6177	47.1934	49.1674	46.475	49.6779	46.296	51.2698	49.6234	52.6991	50.6015	47.913	45.538	51.5759	45.1855	48.2127	48.9531	51.4518	46.5573	49.4359	54.7671	51.6094	48.4549	47.0947	52.6342	51.9823	34.365	30.5473	28.2382	54.14	52.3046	53.3424	50.3663	51.434	48.9751	51.9812	49.9626	52.7662	83.2535	94.0196	74.3967	47.2085	49.0235	43.7265	49.5384	43.1658	48.3637	44.6507	42.0323	46.1769	43.1931	47.3879	46.0897	37.0277	38.5538	37.1702	51.7561	45.8418	50.3103	43.2402	42.6965	46.5944	47.7619	46.8453	47.6937	43.78	47.7845	48.6781	49.1214	47.1531	44.8234	44.0939	40.2321	45.7327	44.1275	42.4339	33.4556
Spov3_chr6.02504	0	0	0	0	0	0	0	0	0	0	0	0	0	0	0	0	0	0	0	0	0	0	0	0	0	0	0	0	0	0	0	0	0	0	0	0	0	0	0	0	0	0	0	0	0	0	0	0	0	0	0	0	0	0	0	0	0	0	0	0	0	0	0	0	0	0	0	0	0	0	0	0	0	0	0	0	0	0	0	0	0	0	0	0	0	0	0	0	0	0
Spov3_chr6.02505	0	0	0	0	0	0	0	0	0	0	0	0	0	0	0	0	0	0	0	0	0	0	0	0	0	0	0	0	0	0	0	0	0	0	0	0	0	0	0	0.0192819	0	0	0	0	0	0	0	0	0	0	0	0	0	0	0	0	0	0	0	0	0	0	0	0	0	0	0	0	0	0	0	0	0	0	0	0	0	0	0	0	0	0	0	0	0	0	0	0	0	0
Spov3_chr6.02506	32.7554	36.9183	42.3681	41.7335	42.0905	42.3884	45.5171	37.0759	39.5246	46.0734	50.569	48.645	43.2726	48.3203	47.4943	38.806	39.8358	41.0495	47.2894	46.678	38.5484	33.1889	45.2251	48.0166	42.18	47.0291	41.048	46.2323	43.324	42.8155	44.9263	40.1357	51.3652	49.8457	50.5066	41.6036	50.6987	52.4873	56.2111	40.7873	38.3421	35.0962	48.7048	42.1143	45.9171	48.2797	54.7906	54.1546	52.9591	51.9237	54.0268	32.6291	35.0037	31.3663	48.3344	47.4131	41.9997	49.1656	41.1061	45.1048	49.9556	46.8251	57.0572	47.0391	52.8934	39.3851	39.779	32.4436	28.6424	52.8667	43.8093	48.2368	48.1422	46.8552	50.1257	46.6774	44.3327	54.2133	43.6979	49.7818	51.7716	33.5405	42.5338	44.227	33.1602	29.3357	36.4374	29.2364	30.8	22.4276
Spov3_chr6.02507	3.74666	3.6173	3.97127	2.63245	2.3184	3.14736	2.56425	1.75653	2.21837	1.21192	1.32136	1.35903	4.54869	4.05727	4.30546	3.24502	2.36304	3.14168	2.10017	3.07406	1.95505	2.51573	2.05756	2.22623	2.72745	1.6628	1.90875	2.01955	2.53205	2.65401	2.45834	1.2747	2.1888	3.92412	1.68889	2.11887	2.52145	4.8115	2.25738	4.92469	4.25081	4.63844	2.72747	1.75047	2.42302	1.3525	2.42174	2.70113	1.71726	2.43636	2.8475	39.9711	31.6351	76.9634	2.38847	2.50529	2.05908	1.79379	2.17722	1.66067	2.01134	1.58176	1.87757	2.15384	2.67582	2.13483	116.941	90.0485	111.486	2.00161	1.98831	2.55212	2.21534	2.21139	1.5799	1.60295	1.71361	3.72009	2.52791	3.29248	2.00006	1.43402	2.38152	2.82728	2.07359	3.96266	2.26303	3.94574	4.04112	2.38591
Spov3_chr6.02508	85.4266	70.8565	79.05	91.095	80.801	84.4135	76.0113	73.9229	55.8724	61.7753	85.448	83.5903	64.6866	44.1314	59.7926	54.4188	63.5778	64.4735	65.6968	43.6892	54.5273	57.2497	56.3118	93.5732	40.2396	39.6522	50.7177	81.8607	50.5762	67.0809	49.2799	59.8587	52.2176	46.1996	48.7245	31.1645	46.0819	47.0173	62.707	42.3535	54.1034	55.9283	41.9923	45.6423	36.4392	62.4104	40.3128	50.5175	44.0052	49.796	48.8228	89.7403	121.732	107.003	67.2067	66.702	95.5097	51.9808	67.6749	48.4307	76.1929	61.8533	57.2626	54.916	56.8935	59.3404	67.4987	46.9622	44.2944	57.0567	66.726	57.6751	78.7961	60.9522	56.3151	54.1619	55.037	58.8105	97.35	67.4565	85.3991	59.098	101.517	58.8719	72.1033	84.0999	58.249	64.6528	74.4979	66.0859
Spov3_chr6.02509	3.78297	3.52404	3.81601	3.48295	4.0538	3.32546	3.50131	3.34156	3.31875	4.53872	3.57003	2.8805	3.4612	3.17547	2.91998	2.57406	2.37976	2.5062	2.58658	2.71317	2.21698	2.69493	2.91199	4.22773	2.75404	2.97849	3.03712	3.18888	3.08726	3.34707	2.46824	3.01427	2.84232	3.12038	2.9344	2.45673	2.40329	2.81826	3.7766	3.71134	3.35437	3.91054	2.97013	2.90693	3.09859	2.02295	3.94141	3.13479	2.43203	2.65408	3.17343	4.65038	4.07788	4.43119	2.7238	3.01294	2.8344	2.90973	2.28455	2.46302	2.61707	3.1255	2.42269	3.23459	2.63894	3.442	3.76373	4.55982	5.26575	2.78989	3.01781	2.58764	2.67801	2.95816	2.03554	2.24399	2.59541	2.62955	2.59948	3.07974	2.69599	3.08931	3.17098	3.59378	3.62614	3.52601	2.94431	3.63399	3.74058	3.21284
Spov3_chr6.02510	1.53664	1.85344	1.32714	2.07776	3.12838	2.77962	2.85384	1.54524	1.23202	1.69361	1.9496	1.77444	3.06998	2.91853	1.10384	1.67528	1.49823	2.27264	1.90966	1.47871	1.41035	0.845521	1.15674	1.40936	1.7119	1.97537	1.66158	1.75147	2.10478	1.9467	1.43618	1.33991	1.61659	1.37983	1.27271	1.53205	1.27767	1.19986	1.00936	3.36613	2.46974	2.1406	1.85497	1.2833	0.725108	1.44802	1.67103	2.30304	1.84615	2.08821	1.06902	1.76725	1.34942	2.565	0.646234	1.87765	1.19054	1.55836	2.13541	1.29479	1.56129	1.49363	0.733362	1.94278	1.79686	1.41545	0.899753	1.01094	0.992804	1.71466	1.08889	1.30472	1.69035	0.796046	1.27176	0.894504	2.17442	2.02127	0.990142	1.89143	1.61178	1.08517	2.47355	1.55624	1.92147	1.98282	1.53808	2.01865	1.88751	1.72924
Spov3_chr6.02511	0	0	0	0	0	0	0	0	0	0	0	0	0	0	0	0	0	0	0	0	0	0	0	0	0	0	0	0	0	0	0	0	0	0	0	0	0	0	0	0	0	0	0	0	0	0	0	0	0	0	0	0	0	0	0	0	0	0	0	0	0	0	0	0	0	0	0	0	0	0	0	0	0	0	0	0	0	0	0	0	0	0	0	0	0	0	0	0	0	0
Spov3_chr6.02512	0	0	0	0.493133	0.518065	0	0	0	0	0.389088	0	0.245712	0	0	0.592847	0	0	0	0	0	0	0.229048	0	0	0	0.939439	0.826402	0	0	0.520507	0	0.315544	0	0	0	0	0	0	0.283664	0.296895	0	0	0	0.512919	0	0	0	0	0	0	0.511137	0	0	0	0	0	0	0	0	0	0.221628	0	0	0	0.451213	0	0	0	0	0	0.234787	0	0	0	0	0	0	0	0	0.218076	0	0	0	0	0.243112	0	0.265492	0.227414	0	0
Spov3_chr6.02513	1.24406	2.49297	1.52891	0.706583	2.92306	2.89582	1.89323	0.774291	0.565082	0.723271	1.0591	0.774276	2.40313	1.41485	2.97734	2.5165	4.1076	2.09397	3.68383	2.68512	1.82797	2.0198	2.09803	1.25368	1.25688	2.38032	3.31155	1.58563	1.74403	3.52811	2.45913	1.59617	3.62733	3.37535	1.74677	1.93513	2.66279	2.82295	2.26632	4.11815	3.73609	3.24466	2.36123	3.16164	2.69258	5.50245	4.05498	4.50756	3.49559	3.93604	1.60911	1.79827	1.14118	1.65711	0.986816	1.51877	1.00539	1.30189	2.2083	0.349448	3.0628	1.06987	1.72837	2.85349	2.44039	1.78832	1.1949	2.89699	1.89626	3.01129	1.96842	2.80394	1.62846	3.75722	3.09062	2.0171	2.80366	2.42076	1.23222	0.907296	0.954678	2.12672	1.9123	0.545727	0.717421	1.27928	1.09142	1.75003	1.63341	1.15818
Spov3_chr6.02514	0	0	0	0	0	0	0	0	0	0	0	0	0	0	0	0	0	0	0	0	0	0	0	0	0	0	0	0	0	0	0	0	0	0	0	0	0	0	0	0	0	0	0	0	0	0	0	0	0	0	0	0	0	0	0	0	0	0	0	0	0	0	0	0	0	0	0	0	0	0	0	0	0	0	0	0	0	0	0	0	0	0	0	0	0	0	0	0	0	0
Spov3_chr6.02515	261.535	265.889	279.648	248.438	268.078	267.909	280.209	275.327	274.037	279.49	294.458	292.144	244.977	247.522	228.016	256.581	252.571	259.444	282.412	279.792	288.606	286.946	305.47	325.358	275.387	284.694	298.089	265.785	274.107	247.837	286.64	293.171	291.658	274.495	276.837	259.705	283.396	275.882	268.959	349.666	319.721	339.487	328.842	335.368	337.28	310.274	313.064	333.388	322.842	325.636	337.603	196.296	189.668	174.837	268.819	286.41	256.072	261.79	254.796	275.746	263.65	278.031	272.037	274.695	278.817	280.13	208.03	224.517	206.582	276.323	259.921	235.672	266.317	272.537	283.951	274.493	278.019	263.894	267.068	298.198	276.229	316.792	269.027	282.912	232.586	226.796	235.511	250.743	226.837	193.975
Spov3_chr6.02516	10.8153	9.89305	10.4274	10.8248	10.0518	11.8236	9.67702	8.90202	8.68122	10.0773	10.1054	8.9035	10.8379	10.6044	7.9212	7.67698	6.31526	8.46234	7.64174	7.19217	6.2682	7.2725	7.12609	9.17452	6.93461	7.33013	6.84772	7.36312	7.52901	8.22592	6.67871	6.93401	6.71513	7.11453	7.75549	6.7527	7.52573	7.24123	7.90956	11.0339	10.8419	10.8351	7.76898	7.12345	7.84969	6.97971	7.18398	7.84874	6.8034	7.6538	8.2307	7.69227	7.24757	8.69931	5.29589	6.20911	6.2215	6.04045	6.10431	4.94118	7.05378	7.16254	7.24679	6.84101	7.05199	7.03515	8.82013	7.97947	8.89856	7.14779	6.44276	9.20759	7.06828	7.33493	7.31238	7.90833	7.47959	7.67252	7.46247	7.73808	8.46418	9.68016	10.1728	10.6684	9.94413	10.7829	8.77798	8.7662	8.76919	7.95262
Spov3_chr6.02517	16.9378	16.4658	20.9318	16.1003	16.6314	24.5147	21.5265	20.2465	25.1306	23.6209	21.4454	24.9499	25.2247	24.3221	25.8772	18.2947	18.2896	19.6323	19.7356	21.7365	21.1672	25.7865	22.3663	28.1075	17.5391	15.2297	14.5667	18.4737	16.7545	15.1318	20.4174	21.4	17.2546	16.2811	15.1669	16.5273	18.6092	24.9776	24.7408	18.7974	19.4661	14.8917	25.0573	28.5573	24.9099	21.5949	21.5105	22.2627	23.2894	22.5277	25.874	36.3871	26.9687	33.8075	18.0654	18.0631	17.4874	19.5766	18.8511	14.9967	22.074	20.9006	15.3463	19.0471	19.0882	19.7645	27.1427	30.6731	26.228	17.8505	15.6262	13.1737	21.1421	23.0652	19.7265	20.1259	19.7656	20.6825	22.5592	17.7232	26.3515	17.0594	13.8908	17.7147	18.2011	12.3451	13.7501	20.669	23.7455	18.6234
Spov3_chr6.02518	4.89359	5.86645	9.38454	4.7808	6.60993	11.5223	4.83413	10.2378	6.08079	5.60441	9.86888	6.11934	8.36073	7.06931	6.98019	7.59393	8.04596	0	12.8975	7.04938	8.51117	10.1629	5.74013	8.48029	8.26483	8.01094	5.38003	8.14447	5.78734	6.10645	5.39523	7.88344	6.6225	7.28888	7.82096	6.74221	6.00832	7.6704	9.50253	23.2646	13.2792	15.6997	7.0075	10.2861	9.41134	4.70129	7.68002	8.15141	11.6588	6.4636	8.6588	14.0198	11.8905	9.95173	7.26599	6.13754	7.15825	14.9433	8.45076	12.079	6.34232	4.63346	13.246	6.87792	10.9539	8.00036	10.6227	9.80429	4.9955	6.08448	10.6727	8.81988	5.8175	8.61284	5.45712	6.83562	7.91431	6.81497	5.97269	7.39861	10.8099	4.78902	8.6039	4.85992	4.84779	6.80149	5.65154	4.88189	6.70735	3.97013
Spov3_chr6.02519	0	0	0	0	0.402962	0.24643	0.103664	0.1727	0	0	0	0	0	0	0	0	0	0	0	0	0	0.720713	0	0	0	0	0	0.315613	0	0	0	0.122891	0	0	0	0	0	0	0	0	0.15104	0	0	0	0	0	0	0	0	0	0	0	0	0	0	0	0	0	0	0	0	0.581957	0	0	0	0	0	0	0	0	0	0	0	0	0	0	0	0	0	0	0	0	0	0	0	0	0	0	0	0
Spov3_chr6.02520	9.48589	9.22913	8.18009	9.15661	8.72922	9.56451	10.798	8.57873	8.24804	9.90998	9.70484	10.6391	10.787	11.0344	8.48372	8.45362	10.5312	14.0459	10.6313	8.73426	11.5804	15.0438	9.59993	15.1821	9.56893	11.4166	9.36304	9.29291	8.52953	12.0805	7.88916	9.30448	8.44856	9.15469	11.8295	9.22124	5.31973	7.74169	7.09321	11.6331	12.9353	9.36964	7.67151	6.29849	6.80381	6.68569	5.91966	5.43746	6.52004	6.28422	7.25285	5.87077	4.92674	5.13877	7.56126	9.10779	11.8233	9.79901	10.6881	7.38628	9.38488	10.256	9.12984	8.50476	7.91068	7.7058	3.98027	3.02356	3.04532	11.5236	5.37458	9.78084	7.5501	6.89943	7.57875	8.44827	8.15238	9.01355	8.574	8.26792	7.57313	9.04041	11.9786	11.0359	13.516	10.5701	10.4827	14.1657	13.6322	11.5737
Spov3_chr6.02521	0	0	0	0	0	0	0	0	0	0	0	0	0	0	0	0	0	0	0	0	0	0	0	0	0	0	0	0	0	0	0	0	0	0	0	0	0	0	0	0	0	0	0	0	0	0	0	0	0	0	0	0	0	0	0	0	0	0	0	0	0	0	0	0	0	0	0	0	0	0	0	0	0	0	0	0	0	0	0	0	0	0	0	0	0	0	0	0	0	0
Spov3_chr6.02522	0	0	0	0	0	0	0	0	0	0	0	0	0	0	0	0	0	0	0	0	0	0	0	0	0	0	0	0	0	0	0	0	0	0	0	0	0	0	0	0	0	0	0	0	0	0	0	0	0	0	0	0	0	0	0	0	0	0	0	0	0	0	0	0	0	0	0	0	0	0	0	0	0	0	0	0	0	0	0	0	0	0	0	0	0	0	0	0	0	0
Spov3_chr6.02523	0	0	0	0	0	0	0	0	0	0	0	0	0	0	0	0	0	0	0	0	0	0	0	0	0	0	0	0	0	0	0	0	0	0	0	0	0	0	0	0	0	0	0	0	0	0	0	0	0	0	0	0	0	0	0	0	0	0	0	0	0	0	0	0	0	0	0	0	0	0	0	0	0	0	0	0	0	0	0	0	0	0	0	0	0	0	0	0	0	0
Spov3_chr6.02524	3.17853	2.94717	3.04016	3.07837	2.9743	3.45321	2.74261	2.60233	3.13689	2.78678	2.47936	2.30561	3.43594	2.75127	3.2857	2.89448	2.78629	2.25832	2.51475	2.44961	2.72668	2.47899	2.96932	2.84354	2.26765	2.77633	2.98222	2.89446	2.78258	3.37389	2.59989	2.52803	2.48447	3.33944	2.75046	2.73347	2.15189	2.09593	2.64879	4.51664	4.66823	4.34713	2.67182	3.29073	3.44079	1.78563	2.39276	2.93062	2.83138	3.0822	2.9201	12.1843	13.5848	11.164	2.98495	2.90753	2.79018	2.78393	2.30583	2.70926	2.68339	2.79859	2.77582	2.38684	2.8115	2.47581	2.15531	2.5191	2.36521	2.39963	2.30258	2.82809	2.28899	3.1872	2.52627	2.56559	2.70487	2.90835	2.53263	3.45642	2.87035	2.58978	2.79699	2.81686	2.88346	3.00686	2.66294	2.42509	2.13718	2.07743
Spov3_chr6.02525	0.0344113	0.030671	0.114714	0.0895601	0.124379	0	0.0297849	0	0.0306895	0	0	0	0.0798034	0	0.022881	0.0256754	0	0	0	0	0	0	0.0596098	0	0	0	0.0555656	0.0285104	0	0.0810025	0	0	0	0	0	0.0256706	0.125035	0	0	0.150838	0.103267	0.0557743	0.100703	0	0	0	0	0	0	0	0	6.95981	10.3031	10.7483	0.0229181	0	0	0	0	0	0	0	0.0550297	0.023804	0	0	2.76277	2.98821	3.27687	0	0	0.0521525	0	0	0.049109	0	0	0	0.0655682	0.0743984	0	0	0.0295807	0.0335191	0	0	0	0	0	0
Spov3_chr6.02526	23.6825	23.3817	21.483	20.7154	20.847	22.2962	19.2943	19.1414	17.6744	18.3205	19.9505	17.4586	21.5771	20.999	20.0593	23.1058	19.551	21.6836	22.6901	24.9847	24.1159	21.2355	22.0933	20.2001	19.2384	21.3066	20.3126	20.0184	22.7222	24.6028	21.5058	22.5943	19.8239	19.8407	20.379	20.5791	26.9421	24.919	26.6148	40.0961	37.8227	35.6511	26.3922	26.7911	26.499	23.1294	25.2272	27.532	24.1115	25.584	27.5506	24.1825	25.3388	24.846	19.2663	19.0609	17.5532	18.9555	20.1322	19.2756	20.5323	18.5084	20.6082	19.2897	21.8729	20.7769	16.4952	17.1582	16.9018	20.0518	19.8384	22.2285	21.0157	20.3177	20.5206	20.7379	22.1727	20.736	21.3576	21.8032	21.7459	22.9607	21.3088	20.019	18.0438	23.0098	20.3422	18.6308	20.8004	18.6372
Spov3_chr6.02527	36.0163	32.326	31.3875	35.9559	33.2119	35.1296	33.7018	30.8907	32.0433	31.7397	35.0893	32.4153	41.8529	37.6202	38.716	35.0501	35.4769	37.5487	38.6444	42.118	36.7311	45.4955	50.6393	50.0882	32.5982	34.5128	36.5256	37.6326	36.8357	36.1307	38.6967	34.1897	34.7911	35.9336	33.5617	37.9062	40.5066	40.218	36.3743	47.897	45.2884	46.2902	33.4161	34.6662	37.7701	34.4739	39.3468	35.863	38.7544	34.1845	33.4831	26.8971	27.8872	27.8408	35.3686	32.6936	32.6251	30.8057	30.7744	36.5264	35.9742	34.8142	31.5061	35.2286	32.2946	34.3335	24.4683	27.1514	23.9491	30.9821	35.4355	34.1337	32.4667	35.0642	35.7118	36.7591	35.9559	36.7159	34.4365	38.2088	34.369	36.8566	39.9732	37.0156	33.8789	32.6835	34.4459	31.8749	29.6614	21.3216
Spov3_chr6.02528	0	0	0	0	0	0	0	0	0	0	0	0	0	0	0	0	0	0	0	0	0	0	0	0	0	0	0	0	0	0	0	0	0	0	0	0	0	0	0	0	0	0	0	0	0	0	0	0	0	0	0	0	0	0	0	0	0	0	0	0	0	0	0	0	0	0	0	0	0	0	0	0	0	0	0	0	0	0	0	0	0	0	0	0	0	0	0	0	0	0
Spov3_chr6.02529	15.1559	13.293	14.2032	14.5438	16.3797	16.8497	14.4194	16.2286	15.2931	14.3398	15.9143	15.2831	18.3093	17.9578	17.9777	15.7156	11.6745	14.4377	12.8038	15.6599	12.4313	13.6498	17.1537	16.6163	12.2968	13.3729	14.1339	14.8229	14.9266	17.0243	13.3756	15.4256	13.8308	17.3403	14.0422	15.3784	16.2827	12.0207	14.2135	17.644	20.0788	16.7901	14.11	15.5021	16.5984	13.0747	17.0088	15.3805	16.8093	15.4699	17.398	11.2853	18.1257	17.3964	13.1701	11.2422	13.1224	13.8342	13.0049	11.8957	15.962	14.5637	16.4266	13.2207	13.0836	13.9931	13.8496	13.7925	12.4761	12.796	13.2702	15.9902	17.2942	14.0622	14.3107	16.5697	16.1799	15.4235	15.3103	17.3704	15.7883	17.4259	16.7533	17.6227	12.2122	13.7691	13.5434	12.7096	13.1867	9.76846
Spov3_chr6.02530	3.44243	3.83231	3.22023	3.32244	2.57183	2.73594	2.66746	2.89953	3.56309	2.64047	3.31439	3.02274	3.43254	2.59995	2.72626	1.78074	2.11548	1.86616	2.09786	2.36407	2.55754	2.41521	2.94161	2.43547	2.37351	2.40543	2.32486	2.49264	2.05077	2.60074	2.46472	2.72922	2.55743	2.2791	2.52902	1.95503	2.71196	2.81602	3.03085	4.34895	3.03143	2.13057	2.85261	2.68424	2.48399	1.90945	2.95963	2.15344	2.22323	2.04215	2.13024	3.0044	3.10772	4.68665	1.92861	2.69745	2.35355	2.4395	1.8108	2.4344	2.59202	2.36339	2.14909	2.14733	2.53061	2.10462	6.53229	7.60793	8.36695	2.03683	1.73736	1.6459	2.08843	2.42718	2.13469	2.17798	2.34012	2.61737	2.32359	2.92449	2.93407	2.14587	2.23008	2.74241	2.70988	2.5478	2.20792	2.90348	2.95424	2.43895
Spov3_chr6.02531	33.8185	18.8617	26.8388	36.406	40.3329	28.904	36.3213	36.2546	52.3142	28.5971	38.2875	35.5806	37.2784	28.8592	25.9995	23.4017	18.0924	19.8782	27.8223	23.6345	26.9168	23.7958	23.445	43.02	29.2609	34.0191	35.8	52.996	40.6955	46.0328	28.159	16.7255	38.0179	29.9946	29.3495	20.8837	25.4706	14.0793	30.3497	18.6497	13.8572	23.8645	38.7631	25.1306	24.6222	33.1751	19.6204	19.6026	29.8139	24.1775	30.1268	34.6969	25.8008	24.3454	18.1753	36.3857	48.4737	42.0818	21.2583	36.0386	52.6076	52.1916	31.3383	33.6381	33.4406	36.9753	35.0398	36.5801	49.656	38.1978	29.9677	39.2849	42.6064	39.113	31.2941	44.1769	47.0083	44.958	45.5344	54.9863	44.4981	47.844	26.1071	31.7814	55.6367	44.9733	29.4024	44.53	42.6252	30.1428
Spov3_chr6.02532	25.2076	21.9787	19.3488	17.7838	19.7105	18.5726	19.0096	16.9518	20.9836	21.0218	21.7709	20.7584	19.3294	19.8503	17.1862	16.2187	17.2601	16.455	16.5776	19.4775	14.8772	17.4737	21.7362	18.9421	18.6	18.6088	18.8849	20.5658	17.4897	17.8547	19.293	20.0518	20.2374	17.6543	16.9559	17.6534	24.0621	23.9045	24.9734	36.1421	35.2966	36.3175	22.1677	19.6597	23.6306	16.2376	24.0522	21.1759	21.2082	21.4608	23.9477	28.4372	32.1114	25.6552	17.9504	20.6923	17.2927	17.8389	15.7513	19.3792	16.8189	17.7624	20.8136	16.7077	18.5146	19.3698	18.0045	18.8679	18.972	17.9299	17.6184	18.0188	17.757	19.5239	21.4092	19.8589	19.2929	19.8257	19.3173	22.5639	21.4085	24.3717	20.9099	20.2315	16.1949	16.932	15.484	22.8439	19.4408	14.9899
Spov3_chr6.02533	0	0	0	0	0	0	0	0	0	0	0	0	0	0	0	0	0	0	0	0	0	0	0	0	0	0	0	0	0	0	0	0	0	0	0	0	0	0	0	0	0	0	0	0	0	0	0	0	0	0	0	0	0	0	0	0	0	0	0	0	0	0	0	0	0	0	0	0	0	0	0	0	0	0	0	0	0	0	0	0	0	0	0	0	0	0	0	0	0	0
Spov3_chr6.02534	0	0	0	0	0	0	0	0	0	0	0	0	0	0	0	0.128251	0.0279633	0	0	0	0	0	0	0	0	0	0	0	0	0.0148795	0	0	0	0	0	0	0	0.0367864	0	0	0	0	0	0	0	0.0453724	0	0	0	0	0.0362952	0	0	0	0	0	0	0.0559009	0	0	0	0	0.0151599	0.0262081	0	0	0	0	0	0	0	0	0	0	0	0	0	0	0	0.0824584	0	0	0	0	0	0	0	0	0	0
Spov3_chr6.02535	0	0	0	0	0	0	0	0	0	0	0	0	0	0	0.140571	0	0	0	0	0	0	0	0	0	0	0	0.0342957	0	0	0	0	0	0	0	0	0	0	0	0	0	0	0	0	0	0	0	0	0	0	0.0372341	0	0	0	0	0	0	0	0	0	0	0	0	0	0	0	0	0	0	0	0	0	0	0	0	0	0	0.0285252	0	0	0	0	0	0	0	0	0	0	0	0	0
Spov3_chr6.02536	2.3336	1.7848	1.25028	2.039	1.62335	2.03703	1.39684	1.35577	1.39889	0.862038	1.2755	1.07414	1.98508	2.21057	1.8928	1.44032	1.4312	1.12493	1.19988	1.58506	1.43398	1.78791	1.41383	1.60502	0.888099	1.41086	0.846959	1.69948	1.27467	1.79363	1.20972	1.44077	1.50674	1.27532	1.98259	1.24342	1.88629	1.52724	1.73133	1.66072	1.62875	1.44549	1.40475	1.52257	1.60521	1.44031	1.97704	1.31835	1.32336	1.49987	1.52673	1.96424	1.87808	1.7304	1.02036	1.31351	1.34967	1.61818	1.10508	1.47197	1.56943	1.10619	1.95544	0.884816	2.25223	1.54731	1.37015	1.66063	1.52845	1.31459	1.12351	2.23789	1.75878	1.53116	2.10254	1.68676	1.37098	1.73517	1.87671	1.70393	1.43043	1.60334	1.99907	1.61546	1.79371	1.89036	1.54643	2.16294	1.96623	1.00728
Spov3_chr6.02537	11.945	10.9763	9.7024	10.6453	11.6642	9.80424	9.5599	10.8109	10.9275	9.94384	10.7234	10.2722	11.2662	10.7527	10.3195	10.3934	10.312	10.2611	11.0688	11.9061	10.3101	11.8076	12.6928	13.655	9.50886	10.1792	9.2806	9.6737	9.17026	9.86838	10.3032	10.1126	10.7394	9.28541	10.0177	9.13707	12.5449	12.8129	12.5048	11.3867	13.1035	14.3116	13.2862	13.9892	11.3219	11.5869	11.4279	12.8964	11.4614	12.3604	10.9435	10.5985	9.46079	13.1169	10.8578	11.5569	10.4971	9.907	9.81698	10.3669	10.5827	11.429	10.2041	11.7838	11.8349	11.6012	11.8344	12.9653	11.1958	10.7944	9.77933	10.8309	11.896	11.8427	11.0746	11.1109	10.1022	11.2071	9.84234	11.8183	11.6869	9.8397	10.7035	8.87761	10.7302	10.9704	10.8149	10.1032	10.4792	8.21663
Spov3_chr6.02538	0	0	0	0	0	0	0	0	0	0	0	0	0	0.0533343	0	0	0	0	0	0	0.0351991	0	0	0	0	0	0.0176141	0.0180637	0	0	0	0	0	0	0	0	0	0	0	0.0191428	0	0	0	0	0	0	0	0	0	0	0	0	0.0156262	0	0	0	0	0	0	0	0	0	0.0174863	0	0	0	0	0	0	0	0	0	0	0	0	0	0	0	0	0	0	0	0	0	0	0	0	0	0	0
Spov3_chr6.02539	0	0	0	0	0.197812	0	0.0941	0.0811553	0	0	0	0	0	0	0	0	0	0.158566	0	0	0	0	0.191862	0	0.177987	0	0	0	0.317359	0	0	0	0	0	0	0.0866071	0	0.201657	0.383206	0	0	0.0934749	0	0	0	0.0954149	0.225139	0	0	0	0	0	0	0	0	0.266215	0	0.172127	0	0.0777285	0	0	0	0	0	0	0	0	0	0.31072	1.48658	0	0	0	0.083052	0.190994	0	0	0	0.808861	0	0	0.0942753	0	0	0	0	0	0	0
Spov3_chr6.02540	11.2865	11.1244	10.1079	9.88432	9.44025	9.82788	9.19382	10.4159	9.37897	9.19922	10.8683	9.61077	11.5479	11.8849	9.13951	9.104	7.2632	7.71985	7.78134	9.94158	8.41235	7.75825	7.92599	6.81179	10.0284	7.57442	10.6202	10.579	9.69265	10.2924	10.5124	9.22055	7.8895	8.45174	7.9377	8.37301	8.98532	10.4883	9.53141	9.53256	10.6306	8.86783	8.28812	8.46631	9.43143	7.52858	6.86278	9.29955	7.56948	7.99553	9.3592	13.2833	12.406	16.3824	7.17094	7.69571	9.64499	7.92839	7.58114	9.72592	9.59745	7.75447	8.77774	7.10894	8.17594	9.18461	12.1779	12.6836	11.1234	8.78696	7.36965	9.8328	8.33636	10.2144	9.33526	8.34578	8.239	9.05784	8.86487	8.59182	10.1756	11.6033	10.7287	10.5177	11.6696	11.4737	9.248	9.82397	11.0153	8.61176
Spov3_chr6.02541	5.2513	5.54171	5.22085	5.25903	3.57146	2.89512	4.98039	2.42831	2.46273	4.51515	3.2439	4.81956	6.06095	5.39228	2.97071	3.78225	5.7025	6.04285	4.77159	4.10214	5.98852	6.32832	3.8578	6.10251	3.70048	4.85894	2.98454	2.45701	3.28053	4.1961	2.85942	4.93791	5.39986	2.79462	5.189	3.21586	3.49711	4.8437	5.48258	6.34463	5.65812	6.07512	6.22089	3.42103	3.56358	4.99024	3.68309	3.43051	3.15431	3.77624	4.85788	8.65522	4.31671	6.11464	2.38271	5.7251	6.39381	4.5215	4.6238	5.2219	5.2484	5.48646	3.04208	4.76531	3.29487	2.81622	5.4295	3.44215	3.66271	6.13055	3.24953	4.02128	3.50019	3.81618	3.48755	3.44518	2.69643	3.37843	3.6873	3.82079	3.12673	2.50723	3.00195	2.42948	4.67262	3.72116	2.53927	4.57264	5.60602	6.612
Spov3_chr6.02542	0.775053	0.945581	1.0172	1.39871	0.682305	0.377878	0.282747	0.555724	0.167626	0.833957	1.01	0.146333	0.883324	1.46279	0.0877581	0.698822	0.312056	0.829883	0.225296	0.771534	0.21457	0.457899	0.17257	1.23361	0.653926	0.477941	0.427875	0.797737	0.37448	0.877637	0.40438	0.600008	0.52907	0.198412	0.723528	0.825501	0.781883	0.394442	1.09978	0.915854	1.34404	2.29349	0.769372	0.308091	0.343482	0.252646	0.285538	0.485553	0.467488	1.09636	0.362343	0.352801	0.333883	0.259989	0.536373	1.21866	0.200083	0.275907	0.948568	0.438758	0.279086	0.71089	0.568671	0.0429686	0.290712	0.788964	0.890651	0.331598	0.522748	1.14442	0.541487	0.480479	0.252268	0.239308	0.229087	0.504755	0.339386	0.721359	0.234653	0.831073	0.379716	0.594944	0.765164	0.254288	0.86167	0.946233	0.717007	0.530715	0.677994	0.571561
Spov3_chr6.02543	0	0.239837	0.230374	0.0835158	0.0495756	0.125274	0.0775248	0.166793	0.377826	0	0.114166	0.0786745	0.0347932	0.146059	0.256756	0.150915	0	0.156028	0.0787485	0.0827628	0.0433571	0	0.116658	0.122412	0.203983	0.0435067	0.109565	0.0374952	0.119479	0.0708258	0.178745	0	0.0672288	0.144201	0.190573	0.0674121	0	0.0769779	0.0732412	0.0525239	0.237099	0.0424535	0.0482019	0.195146	0.202272	0.164541	0.0421291	0.151204	0	0.0396484	0.189026	0.0643946	0.0645137	0.0947545	0	0.0699037	0.0399979	0.0333918	0	0	0.0830693	0.28589	0	0.124977	0.0920401	0	0.0653883	0.16135	0.0692718	0.164206	0	0.3074	0.0707633	0	0.0644596	0.0748468	0	0.149796	0.132325	0.0648054	0.192889	0	0.249476	0.130971	0.0441288	0.145665	0.197813	0.424658	0.151349	0.0662306
Spov3_chr6.02544	0.0592949	0.105529	0.0620169	0.102764	0.107017	0	0.0256379	0.220536	0.10569	0.0576905	0.0504415	0.130162	0.0784477	0.047905	0.0589797	0.242778	0.0651108	0.163531	0.104634	0.0272185	0.0709803	0.110803	0.0256251	0.0536867	0.0884176	0	0	0.0976877	0.206494	0.138948	0.0521321	0.0540015	0.0475263	0.0235376	0.152006	0.132038	0.08037	0.0500438	0.0238297	0.103428	0.0885585	0.0717655	0.275808	0	0	0.0238769	0.0382318	0.0613759	0	0	0.0448414	0.0633305	0.021088	0	0.0651241	0.59537	0.0526565	0.0217849	0	0.0196112	0.23379	0	0.117987	0.155846	0.140397	0.0454364	0.149332	0.0264422	0.136036	0.0474809	0.139217	0	0.0926432	0.0241281	0.14737	0.0734102	0.0795047	0.0665051	0.075046	0.234383	0.0505547	0.0579255	0.101794	0.0288414	0.183187	0.436074	0.0552082	0.0233688	0.0750485	0.0219251
Spov3_chr6.02545	3.70161	4.09799	3.78618	3.60192	5.2305	4.23991	4.08889	4.57116	4.72277	4.64626	4.7404	3.68431	5.52073	5.32585	3.9184	4.22797	4.23599	4.85873	3.62346	4.69043	5.09737	3.8931	5.86448	4.70545	4.15299	5.35889	5.82919	5.1717	6.94357	4.74573	6.30364	4.20536	4.27706	4.72426	4.72596	5.7455	5.42164	4.9671	4.54578	6.55901	4.97294	5.18857	4.52311	5.79833	5.61404	4.44064	5.14541	6.39603	4.90168	4.96111	5.89119	4.34701	5.08557	4.73092	4.44154	3.65107	3.70585	5.23114	4.07458	2.8431	5.56469	3.55678	5.15715	4.15609	4.41374	4.52639	3.60787	4.57147	2.66221	3.3578	3.97908	4.24102	4.2537	3.78808	5.81155	5.27328	4.90521	5.00428	5.21673	5.20564	5.17029	4.04231	4.67284	4.77713	4.67342	4.66826	4.57017	6.20955	5.59518	4.79927
Spov3_chr6.02546	0.923736	0.801135	0.768318	0.240407	0.666364	1.05059	0.880922	1.44675	0.167846	1.28785	0.159499	0.245383	0.982572	0.308755	0.950177	0.211444	0.212781	1.65779	0.367387	0.526402	1.342	0.213362	0.16488	0.874136	0.222413	1.55488	0.707548	0.657885	0.969585	1.11541	0.515689	0.179825	0.397879	0.232226	0.295428	0.289086	0.266379	0.585899	0.493671	1.21094	0.656835	0.318703	0.307816	0.148693	0.432004	0.476254	0.75269	0.577035	0.412805	0.867022	0.521112	0.684974	0.210998	1.18862	0.191369	0.895118	0.582053	0.644895	0.91914	0.652044	0.243792	0.227437	1.69168	0.739605	0.265436	0.520229	0.636116	0.431209	0.743747	1.23058	0.422514	0.364689	1.02057	0.643869	0.833647	0.814284	0.449222	0.718812	0.5552	0.206021	0.898213	0.531256	0.803635	0.728859	0.653598	1.42093	0.174049	0.516092	0.54949	0.619169
Spov3_chr6.02547	0	0	0	0	0	0	0	0	0	0	0	0	0	0	0	0	0	0	0	0	0	0	0	0	0	0	0	0	0	0	0	0	0	0	0	0	0	0	0	0	0	0	0	0	0	0	0	0	0	0	0	0	0	0	0	0	0	0	0	0	0	0	0	0	0	0	0	0	0	0	0	0	0	0	0	0	0	0	0	0	0	0	0	0	0	0	0	0	0	0
Spov3_chr6.02548	0	0	0	0	0	0	0	0	0	0	0	0	0	0.147526	0.236054	0	0	0	0	0	0	0	0.151542	0	0	0	0	0	0.178736	0	0	0	0	0	0	0.28435	0	0	0	0	0.28283	0	0	0	0	0	0	0	0	0	0	0	0	0	0	0	0	0	0	0	0	0	0	0	0	0	0	0	0	0	0	0	0	0	0	0	0	0	0	0	0	0.159901	0	0	0	0	0.158909	0	0	0
Spov3_chr6.02549	0	0	0.194597	0	0	0	0	0	0	0	0	0	0	0	0	0	0	0	0	0	0	0	0	0	0	0	0	0	0	0	0	0	0	0	0	0	0	0	0	0	0	0	0	0	0	0	0	0	0	0	0	0	0	0	0	0	0	0	0	0	0	0	0	0	0	0	0	0	0	0	0	0	0	0	0	0	0	0	0	0	0	0	0	0	0	0	0	0	0	0
Spov3_chr6.02550	3.58421	2.52013	2.62132	2.82182	3.20781	3.12397	2.93006	2.65492	2.42755	2.62695	2.41322	2.07928	4.65674	5.19519	3.69726	4.21361	2.7226	3.8475	3.24527	3.21676	2.09296	3.29728	3.13732	3.35697	2.40318	2.68889	2.49406	3.00838	3.17024	3.56245	2.66623	3.06805	2.92777	3.10158	2.21364	3.2532	2.93389	2.94225	3.30527	5.24075	5.20915	4.75258	3.51445	3.13345	3.17903	2.33056	2.9398	3.20938	3.3014	2.94926	3.79194	2.87145	3.52194	3.31846	2.11809	2.46336	2.83913	2.96871	2.71363	2.22506	3.41396	2.55748	3.02995	2.55222	3.42156	2.51434	1.81169	2.14431	1.50248	3.49598	2.56678	3.76411	2.68808	2.2908	2.88854	3.54531	2.88503	4.27388	3.24595	3.23903	2.67434	3.20004	4.30272	3.1451	2.75903	3.47941	3.2619	4.59459	4.42704	3.44875
Spov3_chr6.02551	0.34299	0.770157	1.48012	0.548505	0.987728	1.0188	0.944305	0.684577	1.12539	0.27827	0.587598	0.352877	0.269322	0.0942849	0.500578	0.517435	0.127986	0.0403376	0.248164	1.4392	0.692954	0.522795	0.550123	0.262765	0.5307	0.506742	0.85338	0.876674	0.883173	1.83366	0.622836	1.07624	0.758054	0.794389	0.935165	0.961246	0.319604	0.150221	0.47603	0.0513865	0.263179	0	0.171016	0.67288	0.174543	0.237896	0.605147	0.697711	0.550351	0.565953	0.623928	0.706935	1.00241	0.449299	0.933254	1.08414	0.669342	0.519743	0.4284	0.545799	0.504765	0.323453	0.887923	1.25499	1.19179	0.947496	0.16961	0.677435	0.403152	0.795427	0.547415	0.441408	0.183049	0.431377	1.00221	0.872072	0.431631	0.787891	0.739125	0.960177	1.14667	0.780263	1.23704	1.12058	0.455215	0.929347	1.01808	0.272564	0.291164	0.424201
Spov3_chr6.02552	1.57984	2.56834	1.95123	2.42165	1.40084	1.4915	2.01422	1.79017	2.03009	4.3864	2.26719	3.59097	1.63222	1.711	1.08034	0.923803	1.28591	1.51312	1.54874	1.34201	1.54753	1.3178	1.43031	2.71454	2.19046	2.16472	1.22161	1.78399	0.941642	1.35062	1.6551	1.65065	2.59215	1.51563	1.60232	1.23123	1.39839	2.33767	2.59384	1.82219	1.46453	1.6036	2.59375	1.06236	0.978786	2.0282	1.44455	1.65739	1.6193	1.12437	1.09235	1.30943	1.32159	1.13423	0.992646	1.82083	2.08894	1.49724	1.37382	1.6339	1.72293	1.83382	1.6432	1.82941	1.02239	1.22558	2.54275	2.948	2.36894	2.15657	1.13246	1.79309	1.29064	2.07833	1.28304	1.83862	0.900018	1.23543	1.89483	2.07223	1.51899	1.86045	1.44335	1.72309	2.44533	1.01606	1.40874	1.93717	1.83417	1.27299
Spov3_chr6.02553	0	0	0	0	0	0	0	0	0	0	0	0	0	0.0323891	0	0	0	0.0276659	0	0	0	0	0	0	0	0	0	0	0	0	0	0	0	0	0	0	0	0	0	0	0	0	0	0	0	0	0	0	0	0	0	0	0	0	0	0	0	0	0	0	0	0	0	0	0	0	0	0.0357698	0	0	0	0	0	0	0	0	0	0	0	0	0	0	0	0	0	0	0	0	0	0
Spov3_chr6.02554	0	0.0998601	0	0.0194623	0.0363321	0	0	0	0.0400598	0	0	0	0	0.0180802	0	0	0	0	0.0315605	0	0	0.0167329	0.0500634	0	0	0	0	0	0	0.0174553	0	0.0203179	0	0	0	0.0165753	0	0	0	0	0	0.0360704	0.0325494	0	0.0332375	0	0	0	0	0	0	0	0	0.0311865	0	0.0518262	0	0.06561	0	0	0.0208127	0	0	0.0307518	0	0	0	0	0	0.0203089	0.01608	0	0.0698644	0	0.0475829	0.018444	0	0.0167201	0	0.0161029	0	0.0219901	0	0.100007	0.041613	0.0184092	0	0.00664181	0	0
Spov3_chr6.02555	23.8535	25.3772	24.6901	22.6899	17.3376	21.1575	24.6541	16.5413	14.1678	16.4752	10.6939	15.5993	33.8774	34.631	22.5538	20.4954	26.3595	34.4432	20.0824	10.7524	23.2445	17.2041	14.5681	26.0051	25.3103	23.5316	14.7386	12.2336	15.1641	16.8036	15.1759	19.0934	18.9967	15.5581	24.2533	13.6373	8.99258	13.854	14.9269	24.405	20.6795	18.3509	26.0605	19.5626	17.3644	21.7214	15.9533	17.2122	18.3699	16.8543	18.1152	13.7742	8.0175	11.7124	11.4958	19.8976	15.8617	19.5211	20.057	13.3202	18.947	17.0085	13.4748	16.195	12.3094	14.6107	11.8199	7.504	8.86858	18.5184	11.2881	17.3093	13.7461	16.1165	11.4919	13.6781	15.9922	15.0234	13.7008	14.7781	12.3795	18.6578	24.8862	22.3676	30.9877	25.3396	20.8594	26.668	30.8435	31.5806
Spov3_chr6.02556	0	0	0	0	0	0	0	0	0	0	0	0	0	0	0	0	0	0	0	0	0	0	0	0	0	0	0	0	0	0	0	0	0	0	0	0	0	0	0	0	0	0	0	0	0	0	0	0	0	0	0	0	0	0	0	0	0	0	0	0	0	0	0	0	0	0	0	0	0	0	0	0	0	0	0	0	0	0	0	0	0	0	0	0	0	0	0	0	0	0
Spov3_chr6.02557	0	0	0	0	0	0	0	0	0	0	0	0	0	0	0	0	0	0	0	0	0	0	0	0	0	0	0	0	0	0	0	0	0	0	0	0	0	0	0	0	0	0	0	0	0	0	0	0	0	0	0	0	0	0	0	0	0	0	0	0	0	0	0	0	0	0	0	0	0	0	0	0	0	0	0	0	0	0	0	0	0	0	0	0	0	0	0	0	0	0
Spov3_chr6.02558	3.1024	5.6722	6.33286	4.5545	4.18956	7.15028	4.7672	2.93276	2.01411	3.36158	3.3671	3.11549	7.50452	5.73356	7.44498	5.76406	11.0607	4.20639	6.72023	3.11315	4.83838	2.88823	5.5312	6.79584	4.66703	5.05839	4.47363	3.33083	5.51312	12.4431	8.4145	5.85897	3.89677	5.65781	5.86851	5.50291	4.34919	4.59567	3.96379	14.4553	22.9717	24.3988	10.8647	11.9135	12.5027	8.45593	11.7188	9.08366	12.2118	8.83652	7.69354	6.36323	4.70785	1.33406	5.15086	8.79384	2.50501	7.36183	8.85317	2.12686	8.56545	5.12297	7.10786	6.50605	2.89027	6.38586	7.76347	7.67679	4.98214	5.76698	5.75368	7.73043	7.4637	2.89127	3.32482	4.10829	5.56889	7.07236	3.52314	3.2739	4.47787	4.7547	5.47051	4.82737	4.75288	4.61207	5.5218	5.26221	6.64927	4.0365
Spov3_chr6.02559	1.43011	2.71992	2.22481	3.24552	2.27335	1.1778	2.35352	0	1.97168	1.71031	0	2.1584	4.12511	4.3931	1.39067	0.769615	0.98489	2.84668	0.592112	0.71942	1.85511	0.60316	1.33676	1.42205	2.07815	3.00574	0.957951	4.9712	0	1.80419	0.262319	2.73504	2.17817	0.701176	3.21776	0.868824	0.80665	2.88694	0	0.773644	0	0.688971	0.418842	2.00341	0.213405	2.67272	0.886722	1.15507	0.505128	0.257445	0.888867	0.791292	0.615375	0	0	3.91356	0.234604	0	0.423064	1.96543	2.48361	0.670475	1.83707	0.60297	0.978304	1.57848	1.27787	1.24316	0	1.7683	2.23986	4.03394	1.77376	0.717722	0	0.236649	0.56673	1.05525	1.40496	1.14477	0.477436	1.83704	1.08853	0.97728	2.56676	0.187368	0.465405	0.830321	1.05103	1.44579
Spov3_chr6.02560	0.690936	0	0	0	0	0	0	0	0	0	0	0	0	0	0	0	0	0	0	0	0	0	0	0.4722	0	0	0	0	0	0	0	0	0	0	0	0	0	0	0	0	0	0	0	0	0	0	0	0	0	0	0	0	0	0	0	0	0	0	0	0	0.565449	0	0	0	0	0	0	0	0	0	0	0	0	0	0	0	0	0	0	0	0	0	0	0	0	0	0	0	0	0
Spov3_chr6.02561	0.676719	3.28152	2.02043	0.937146	0.328068	0.340794	3.0673	0.536002	0.946431	1.08655	0.307797	0.309974	2.62593	2.49981	0.736629	2.185	0.881432	1.8841	4.79144	0.338785	3.52431	3.71354	1.27217	2.35792	0.716075	3.95369	0	3.28302	1.20105	0.332845	1.1492	3.60997	3.92325	1.73083	1.0182	1.58689	2.39018	2.70799	4.35386	0	5.65714	0.333208	4.26607	0.653972	0	1.06641	1.69803	2.96834	0.744908	1.85225	0.972442	2.04487	0.915726	0	0.567891	0	0.344813	0.325205	1.57683	1.46678	7.61615	5.65695	0	0.632992	0.578785	0.671241	4.12543	3.30937	1.61627	1.12026	0	1.57859	0.658985	1.76707	0.914329	1.73482	1.39568	0.934892	0	0.275565	0	0.324095	1.58232	0	5.50468	2.65303	1.3442	11.7303	9.02995	13.7837
Spov3_chr6.02562	62.0719	75.636	73.9201	67.8175	89.6478	71.6861	111.636	99.7106	96.2632	80.7723	82.0137	84.6823	197.479	220.979	198.981	95.5263	78.0931	93.8063	80.3416	93.4532	79.0594	126.037	130.469	137.919	115.082	105.611	116.92	101.49	113.148	117.059	122.506	113.75	109.055	111.239	95.4417	85.2397	98.2545	118.656	116.357	52.933	43.104	39.072	108.253	94.1162	108.671	92.3505	122.598	98.3323	116.121	107.352	122.023	84.1221	61.6864	68.8691	114.51	92.9053	101.137	98.1715	96.0262	132.905	109.705	112.431	111.94	88.3748	107.82	92.9773	65.6631	75.3248	80.0521	88.9134	91.6584	84.0878	98.7362	105.837	101.243	105.641	116.658	133.877	99.8895	116.86	112.719	123.359	95.6022	133.917	110.142	75.1554	95.657	86.8465	74.5321	61.8093
Spov3_chr6.02563	8.04281	8.94438	8.15504	9.00188	10.4591	11.3087	12.064	22.8809	12.0697	20.2055	20.4449	12.3726	12.2499	9.45684	14.6575	12.2823	8.78201	6.20917	7.8935	8.08513	16.0286	11.8928	8.11844	17.8632	15.2311	9.80546	6.49935	5.81608	13.4732	16.1629	14.1117	7.31952	3.91321	7.80361	10.1568	8.55203	18.8963	6.0179	8.09459	16.0546	18.9226	15.7903	6.9558	5.54459	3.28125	10.0888	5.11806	16.6568	12.4348	6.56145	9.20442	13.5009	4.81675	17.2994	4.38361	7.27817	11.0268	15.0162	10.1969	6.6047	7.33066	5.39645	17.5486	9.05616	2.35011	2.54123	5.61518	1.61034	14.8205	6.03462	8.11756	20.5878	10.658	10.0734	3.60604	9.24969	21.2207	11.7017	11.8279	9.42826	13.4963	11.4251	10.3835	8.13002	7.40045	15.732	4.19681	14.7182	25.2815	16.4529
Spov3_chr6.02564	0.477471	0.547617	0.90284	0.105744	0.773811	0	0.210118	0.362497	0.970713	0.756209	0.103931	0	1.56704	1.13625	0.667096	0.835487	0.37272	0.177797	0.549325	0	0.397115	0.285589	0.429715	0.227296	0.10088	0.374878	0.320684	0.881385	0.962106	0.101895	0.702071	0.486279	0.321541	0.836327	0.202135	0.586703	0.478697	0.114309	0.216244	0.115247	0.390752	0.314771	0.66532	0.501215	0.872247	0.429765	0.512539	0.217565	0.112489	0.23166	0.399991	0.182575	0.557325	1.08363	0.775926	0.199006	0.55562	0	0.667709	0.26257	0.909355	0.816493	0.311787	0.0903609	0.0883523	0.505024	0.380443	0.343498	0.0990158	0.233045	0.0929943	0.291647	0	0.214811	1.02494	0.646049	0.25981	1.0631	0	0.271412	0.65849	1.04338	0.948659	1.19046	1.16859	0.958799	0	0.483282	0.513993	0.0893045
Spov3_chr6.02565	32.7988	27.2545	19.8117	28.1407	36.2921	52.692	20.3687	29.7896	25.1999	32.1791	27.9922	27.4399	42.6339	33.6702	15.1066	25.6836	34.1605	33.0759	24.7632	16.7543	25.085	21.7933	26.9476	42.0249	31.0156	43.0699	32.8543	30.2264	18.6466	32.4647	22.2637	29.4922	18.5172	37.1738	18.7085	24.7213	17.8371	33.3336	15.7531	62.3148	60.218	44.7686	28.4378	13.3955	21.6519	25.1299	12.2923	16.9272	18.8831	12.5754	27.5099	53.9354	53.3585	82.248	22.8254	25.6358	17.8926	19.5137	25.5341	13.9775	23.625	24.2379	21.4859	31.4801	33.2139	25.0884	35.1819	46.6302	19.3671	27.0471	24.4232	26.7111	27.9225	22.4298	28.398	34.646	28.3841	28.4281	31.2222	31.2969	33.7738	26.7579	31.7831	19.9707	34.4277	33.9902	27.8044	27.7172	27.5898	26.5252
Spov3_chr6.02566	3.25744	4.42057	2.76443	5.27884	5.9867	5.05623	2.50533	4.34276	3.63391	0.834419	2.70298	3.37115	4.22794	3.21311	5.42887	4.8796	4.03422	5.73247	5.00625	5.38396	7.23948	5.29593	6.95833	6.94025	6.73559	2.66306	7.22388	4.5951	7.29504	3.73176	4.59473	3.99204	4.47116	6.59247	6.03262	6.76908	2.87621	2.29628	3.34941	6.77678	4.19662	6.04204	2.24352	3.25005	6.4439	4.01934	3.74029	4.95402	7.619	4.51699	4.32499	4.04346	4.1913	10.7912	3.8881	5.50251	5.71529	7.42769	5.55567	6.69431	6.68565	3.26289	6.25731	2.34643	3.61584	3.51184	2.27773	3.14668	3.80873	3.6897	4.75498	7.64633	6.90587	6.2856	7.42926	3.6887	6.25261	6.36977	4.4496	4.09153	7.4373	1.57004	2.76021	5.00448	4.40142	2.37993	1.58933	2.91385	4.30705	1.94072
Spov3_chr6.02567	0	0	0	0	0	0	0	0	1.05508	0	0	0.511967	0	0	0	0	0	0	0	1.04752	0	0	1.01454	0	0	0	0	0	0	0	0	0	0	0	0	0	0	0	0	0	0	1.56013	0	0	0	0	0	0	0	0	0	0	0.504374	0	0	0	0	0	1.05157	0	0	0	0	0	0	0	0	0	1.08082	0	0	0	0	0	0	0	0	0	0	0	0.580796	0	0	0	0	0	0	0	0	0
Spov3_chr6.02568	0	0	0	0	0	0	0	0	0	0	0	0	0	0	0	0	0	0	0	0	0	0	0	0	0	0	0	0	0	0	0	0	0	0	0	0	0	0	0	0	0	0	0	0	0	0	0	0	0	0	0	0	0	0	0	0	0	0	0	0	0	0	0	0	0	0	0	0	0	0	0	0	0	0	0	0	0	0	0	0	0	0	0	0	0	0	0	0	0	0
Spov3_chr6.02569	0.0982125	0.0291626	0.0272792	0.0567798	0.0591368	0.0304734	0	0	0.0583793	0.0453204	0.0836127	0.258839	0.101113	0.10604	0.130484	0	0.0720515	0.0678901	0	0.0602156	0.0523254	0.0490466	0	0.089075	0.0980332	0.126058	0.211041	0.0270685	0.114549	0.0512934	0.115543	0.0897727	0.0790127	0.130376	0.049446	0.0731368	0.0890501	0.277437	0.0528336	0.343776	0.220689	0.10596	0.119565	0.125216	0.0732471	0	0	0.112258	0.139358	0.0286464	0.173889	0.0700991	0.0467114	0.114468	0	0.0760496	0.145592	0.0965504	0.023948	0	0.0398881	0.155445	0	0.135645	0.0888532	0.176179	0.0945439	0.175616	0	0.119157	0.165242	0	0.0512886	0.0267315	0.0932814	0.0271	0.110028	0.0245439	0.0415324	0.0471408	0.0839467	0.0319741	0.140637	0.0318742	0.0289049	0.0802071	0.0610083	0	0.0552846	0.0484394
Spov3_chr6.02570	0	0	0	0	0	0	0	0	0	0	0	0	0	0	0	0	0	0	0	0	0	0	0	0	0	0	0	0	0	0	0	0	0	0	0	0	0	0	0	0	0	0	0	0	0	0	0	0	0	0	0	0	0	0	0	0	0	0	0	0	0	0	0	0	0	0	0	0	0	0	0	0	0	0	0	0	0	0	0	0	0	0	0	0	0	0	0	0	0	0
Spov3_chr6.02571	0	0	0	0	8.28905	14.788	0	7.61087	11.7133	0	9.23447	0	0	0	11.2641	10.285	0	0	0	10.8794	0	0	10.6521	0	0	0	16.528	12.3274	14.987	11.1909	11.7739	0	0	6.74556	0	10.2482	15.2118	0	0	26.1267	19.3403	16.619	0	13.5924	16.4112	0	10.5158	11.5867	14.2815	14.484	14.823	0	22.5084	21.0015	15.3977	0	0	0	0	0	0	0	18.2674	0	11.5059	11.9779	0	12.3128	18.3058	0	9.39147	13.2264	12.5251	0	17.5939	12.5136	12.3854	11.9094	9.09249	12.4303	14.0058	6.23405	10.6954	11.9864	0	11.6532	12.4781	0	0	0
Spov3_chr6.02572	0	0	0.0495597	0	0.107964	0.0556826	0	0.0444239	0.106206	0.0412715	0.152531	0.0523322	0.0933051	0.0980047	0	0	0.0443414	0	0.0860153	0.110771	0	0	0.05195	0	0.0460317	0.175652	0.0493265	0	0.054099	0	0	0	0.0492991	0	0.0926835	0	0.166243	0.0521193	0.198166	0.0534565	0.136853	0	0	0.0466597	0	0.0495057	0	0	0	0.0535291	0.0463622	0	0	0	0	0	0.106984	0	0.356437	0.0405563	0.0375313	0.0960865	0	0.084216	0	0	0.0441111	0.0541727	0	0	0	0	0.0951647	0	0.0868682	0	0.12239	0	0	0	0	0	0	0.0581797	0.21	0.0964044	0.0556366	0.0471731	0.201538	0.0880689
Spov3_chr6.02573	0.0191361	0	0	0.0082514	0	0.0088423	0	0	0	0.0197819	0	0	0.0436376	0.0152325	0	0.0211659	0.0276326	0.0259545	0	0	0.015134	0.0282108	0	0	0.00694938	0	0	0	0	0.0073342	0.00822213	0	0.022466	0	0	0.00695555	0.0084586	0	0.0149997	0.00816671	0	0.00758099	0.0273512	0	0	0	0	0	0.0158806	0.00815718	0	0.0536678	0.0200285	0.00655797	0	0	0	0.0275143	0.0273755	0	0.0169384	0.0148477	0	0	0	0	0	0	0	0	0	0	0	0	0.0133173	0.00774945	0.00630693	0	0	0	0	0	0.00816267	0	0.00843104	0	0	0.0149929	0.0241139	0.0141158
Spov3_chr6.02574	0.42504	0.440117	0.603082	0.438257	0.486341	0.699047	0.342797	0.48049	0.398149	0.368522	0.396776	0.320604	0.444963	0.495023	0.0953096	0.332187	0.290561	0.297636	0.258682	0.298996	0.324231	0.275063	0.238361	0.340838	0.379089	0.303251	0.447404	0.440846	0.440337	0.546585	0.270108	0.344632	0.26887	0.371715	0.429044	0.473044	0.219739	0.302402	0.297875	0.549131	0.589173	0.656687	0.329251	0.240368	0.301972	0.287538	0.221259	0.35415	0.212337	0.277948	0.346261	0.276983	0.403099	0.381002	0.138091	0.350168	0.205895	0.320597	0.230145	0.16089	0.439758	0.215661	0.319785	0.310769	0.40767	0.408591	0.123556	0.30832	0.236349	0.274598	0.284367	0.494391	0.376201	0.262111	0.256372	0.373151	0.298934	0.34548	0.373867	0.296391	0.380477	0.308346	0.68099	0.517287	0.510038	0.673542	0.423568	0.447547	0.467654	0.445205
Spov3_chr6.02575	0	0	0	0	0	0	0	0	0	0	0	0	0	0	0	0	0.00765103	0	0	0	0.0335149	0	0	0	0	0	0	0	0	0	0	0	0	0	0.00896064	0	0	0	0	0	0	0	0	0	0	0	0	0	0	0	0	0	0	0	0	0	0	0	0	0	0	0	0	0	0	0	0	0	0	0	0	0	0	0	0	0	0	0	0	0	0	0	0	0	0	0	0	0	0	0
Spov3_chr6.02576	0.0714718	0	0	0	0	0	0	0	0	0	0	0.0631649	0	0	0	0	0	0	0	0	0	0	0	0	0	0	0	0	0	0	0	0	0	0	0.0567185	0	0	0	0	0	0	0	0	0	0	0.0605383	0	0	0	0	0	0	0	0	0	0	0	0.0550345	0	0.0495353	0	0	0	0.0513762	0	0	0	0	0	0	0	0	0	0	0	0	0	0	0	0	0	0	0	0	0	0	0	0	0.0608619	0
Spov3_chr6.02577	0	0	0	0	0	0	0	0	0	0	0	0	0	0	0	0	0	0	0	0	0	0	0.0227276	0	0	0	0	0	0	0	0	0	0	0	0	0	0	0	0	0	0	0	0	0	0	0	0	0	0	0	0	0	0	0	0	0	0	0	0	0	0	0	0	0	0	0	0	0	0	0	0	0	0	0	0	0	0	0	0	0	0	0	0	0	0	0	0	0	0	0
Spov3_chr6.02578	0	0	0	0	0	0	0	0	0	0	0	0	0	0	0	0	0	0	0	0	0	0.782559	0	0	0	0	0	0	0	0	0	0	0	0	0	0	0	0	0	0	0	0	0	0	0	0	0	0	0	0	0	0	0	0	0	0	0	0	0	0	0	0	0	0	0	0	0	0	0	0	0	0	0	0	0	0	0	0	0	0	0	0	0	0	0	0	0	0	0	0
Spov3_chr6.02579	1.57151	2.70562	1.67553	0.888223	0.594792	0.851492	0.126585	0.190595	0.0652083	0.177205	0.0622867	0.257004	0.961968	0.949725	2.18975	0.0818896	0.161297	0.228093	0.0778673	0.10105	0.614404	0.13725	0.0950526	0.199297	0.164993	0.494285	0.0591608	0.182151	0.160786	0.0574696	0.0647784	0.402693	0.177225	0.175355	0	0.0273251	0.332774	0.0622598	0.207438	0.192687	0.164858	0.118704	0.509064	0.168403	0.465031	0.118698	0	0	0.0312477	0.192713	0	1.2558	3.42825	5.3337	0	0.255497	0	0.02706	0.0268345	0	0.17907	0	0.0292826	0.101346	0.0995583	0.0846328	0.344451	0.852104	0.337431	0.166775	0.15864	0.0554857	0.114898	0.119858	0	0.09109	0.0492922	0.192428	0.116253	0.052742	0.344689	0.142738	0	0.284958	0.548738	1.7895	0.170425	0.144334	0.0926534	0.189356
Spov3_chr6.02580	0	0	0	0	0	0	0	0	0	0	0	0	0	0	0	0	0	0	0	0	0	0	0	0	0	0	0	0	0	0	0	0	0	0	0	0	0	0	0	0	0	0	0	0	0	0	0	0	0	0	0	0	0	0	0	0	0	0	0	0	0	0	0	0	0	0	0	0	0	0	0	0	0	0	0	0	0	0	0	0	0	0	0	0	0	0	0	0	0	0
Spov3_chr6.02581	0.673881	0.408402	0.187932	0.52901	0.412691	0.706267	0.914513	0.337621	0.806112	0.26123	1.22409	0.463468	0.902288	1.0639	0.713378	0.284813	0.396125	0.572247	0.443144	0.840769	0.491086	0.175169	0.330135	0.417095	0.415459	1.05011	1.14192	0.456576	0.211496	1.11658	0.277792	0.288156	0.126881	0.374332	0.417818	0.400386	0.576859	1.479	0.574447	0.13731	0.654735	0.695994	0.186663	0.506158	0.523293	0.87731	0.594056	0.264334	0.668898	0.885667	0.71463	0.828518	0.616215	0.496714	0.932241	0.300276	0.748658	0.289421	1.02824	0.416793	0.389146	0.122942	0.872096	0.216075	0.635484	0.602575	0.453239	0	0.357642	0.140909	0.336156	0.586796	0.0609106	0.384162	0.501481	0.645724	0.313175	0.46586	0.6872	0.663034	0.795197	0.372078	0.392999	0.0746666	1.12796	0.606581	0.856462	0.300432	0.574305	0.50402
Spov3_chr6.02582	2.76905	4.37475	2.45394	1.85521	0.665252	1.30603	0.424797	0.182735	0.0312632	0.169906	0.0298579	0.49286	1.97886	2.58737	4.38324	0.0261609	0.489365	0.0728288	0.248605	0.710113	1.00948	0.131496	0.121471	0.254646	0.473782	0.338144	0.566413	0.0871898	0.123081	0.715514	0.15505	0.289146	0.0565556	0.279859	0.0796425	0.366319	0.159314	0.446946	0.453876	0.799505	0.394701	0.170535	0.667155	0.215018	0.419174	0.198868	0	0.21067	0.0897566	0.276768	0.0266644	0.802011	4.73683	8.44909	0.233581	0.16316	0.0312136	0.259098	0.256988	0.0466471	0.0642686	0.0555876	0.14022	0.194101	0.0715097	0.297149	5.683	2.6058	3.25891	0.415384	0.151951	0.0531503	0.0825383	0.0860763	0.10011	0	0.0472149	0.131655	0.178188	0.10108	0.360198	0.0684562	0.150684	0.102445	1.33102	1.83121	0.0980353	0	0	0.0778171
Spov3_chr6.02583	0	0	0	0	0	0	0	0	0	0	0	0	0	0	0	0	0	0	0	0	0	0	0	0	0	0	0	0	0	0	0	0	0	0	0	0	0	0	0	0	0	0	0	0	0	0	0	0	0	0	0	0	0	0	0	0	0	0	0	0	0	0	0	0	0	0	0	0	0	0	0	0	0	0	0	0	0	0	0	0	0	0	0	0	0	0	0	0	0	0
Spov3_chr6.02584	0	0	0	0	0	0	0	0	0	0	0	0	0	0	0	0	0	0	0	0	0	0	0	0	0	0	0	0	0	0	0	0	0	0	0	0	0	0	0	0	0	0	0	0	0	0	0	0	0	0	0	0	0	0	0	0	0	0	0	0	0	0	0	0	0	0	0	0	0	0	0	0	0	0	0	0	0	0	0	0	0	0	0	0	0	0	0	0	0	0
Spov3_chr6.02585	0	0	0	0	0	0	0	0	0	0	0	0	0	0	0	0	0	0.0254454	0	0	0	0	0	0	0	0	0	0	0	0	0	0	0	0	0	0	0	0	0	0	0	0	0	0	0	0	0	0	0	0	0	0	0	0	0	0	0	0	0	0	0	0	0	0	0	0	0	0	0	0	0	0	0	0	0	0	0	0	0	0	0	0	0	0	0	0	0	0	0	0
Spov3_chr6.02586	16.857	16.9999	18.4561	17.1155	19.155	17.7994	17.4686	19.6194	17.1361	22.8966	19.8305	21.2171	19.3524	16.5999	14.1246	17.6823	20.3143	17.6812	16.6422	13.4216	14.6783	14.3746	15.2639	21.1073	15.8379	16.9307	20.3523	16.009	18.0976	15.4617	16.741	18.1574	17.7819	17.9632	17.4965	16.2618	18.0896	17.6953	19.9919	19.4319	18.3502	21.6175	19.7977	24.5814	22.5177	21.3379	21.6844	23.6267	23.0734	22.7602	21.2926	18.2633	15.4751	18.9399	13.3732	18.1957	19.6487	18.2397	17.3981	11.5793	16.3982	15.9396	17.5056	17.128	16.9357	20.1448	19.5923	17.9208	18.5764	14.0707	12.5533	17.5267	17.5927	16.8908	18.2083	17.3494	16.7886	18.6313	19.3595	19.3695	19.6524	16.1009	15.6728	18.7492	17.8443	16.3285	15.7559	17.6263	15.6736	14.6619
Spov3_chr6.02587	5.5304	7.23354	5.25669	6.68064	5.763	5.19714	6.96932	7.61024	7.1431	8.39531	9.00116	7.51521	8.44358	7.02505	6.08757	5.40504	4.50288	3.88148	6.04839	6.78737	4.81068	5.9531	6.29137	6.71577	3.96673	4.94224	5.13403	8.67649	6.45504	6.58012	4.94128	6.4468	5.3986	5.8256	5.37201	4.81759	6.28681	7.99245	7.23361	2.88968	3.20598	1.96876	4.45886	3.23967	4.81886	3.74377	5.06488	3.32328	6.6182	4.29714	3.63772	5.97296	8.13429	9.85935	6.82023	4.1996	8.95144	5.07211	4.6822	6.71232	6.72923	6.44899	7.0023	6.36935	7.11733	7.9186	9.01517	7.81462	7.94198	7.08926	5.89732	8.11109	6.82644	8.48744	9.07863	7.70996	5.63018	6.56903	8.3465	6.43924	8.70975	7.76081	7.58013	7.18268	8.21366	3.54574	6.42688	4.47751	4.59326	2.2948
Spov3_chr6.02588	0	0	0	0	0	0	0	0	0	0	0	0	0	0	0	0	0	0	0	0	0	0	0	0	0	0	0	0	0	0	0	0	0	0	0	0	0	0	0	0	0	0	0	0	0	0	0	0	0	0	0	0	0	0	0	0	0	0	0	0	0	0	0	0	0	0	0	0	0	0	0	0	0	0	0	0	0	0	0	0	0	0	0	0	0	0	0	0	0	0
Spov3_chr6.02589	0	0	0	0	0	0	0	0	0	0	0	0	0	0	0	0	0	0	0	0	0	0	0	0	0	0	0	0	0	0	0	0	0	0	0	0	0	0	0	0	0	0	0	0	0	0	0	0	0	0	0	0	0	0	0	0	0	0	0	0	0	0	0	0	0	0	0	0	0	0	0	0	0	0	0	0	0	0	0	0	0	0	0	0	0	0	0	0	0	0
Spov3_chr6.02590	0	6.63682e-06	0	0	0	0	0	0	0	0	0	0	0	0	0	0	0	0	0	0	0	1.0885e-07	0	0	0	0	4.46666e-05	0	0	0	0	0	0.0048183	0	0.00461563	8.79397e-06	5.13128e-05	0.0498413	0	0	7.90564e-08	0	0	0	0	0	0	0	0.00979929	0	3.52137e-06	0	0	0	0	3.5016e-06	4.58173e-06	0	0.0962188	0	0	0	0	0	0	0	0	0	0	0	0	1.00024e-07	0	0	0	1.96094e-05	0	4.278e-05	0	8.949e-07	0	0.0071608	0	0	0	0	0	0	3.55073e-05	0
Spov3_chr6.02591	0	0.024319	0	0.0389579	0.0693919	0.0109151	0.0636599	0	0.0301391	0.0283641	0.0356927	0.0211079	0.00854617	0	0.0259039	0.0445549	0.0116613	0.0558551	0.0115373	0.0127475	0	0.0303418	0.0506071	0.0398765	0	0	0.0140964	0.0687983	0.0964461	0.0268138	0.0908499	0.0165863	0	0.018343	0.0483212	0.0189916	0.0380941	0	0.00844563	0	0.0340514	0	0	0.0752601	0.0471668	0	0	0.0103142	0.0838538	0	0.0329166	0	0.0154781	0.140252	0.051179	0	0.0856673	0	0	0	0.089968	0.041781	0.0126162	0.0578898	0.0114225	0	0.0403282	0.0893886	0	0.0359956	0	0.0569864	0	0.0119893	0.0314056	0.0141657	0.0219295	0.026216	0.0201332	0.00946378	0.0155671	0.0240572	0.0519762	0.0338687	0.00983861	0	0	0	0.0308837	0
Spov3_chr6.02592	4.4038	4.42793	3.8411	4.95154	4.99833	4.8746	3.93494	4.44312	2.87545	3.72172	3.86505	3.68012	7.08133	5.8872	4.93798	5.12134	3.4371	5.12458	3.91358	3.80916	3.2696	4.099	4.58724	4.87085	4.31476	4.41586	3.99742	5.03665	3.84366	5.20208	2.82503	3.38126	2.64986	3.17153	4.07018	3.36781	3.59577	3.17859	2.95146	7.65627	7.92052	8.04788	3.29906	4.32365	4.73	4.41188	5.32329	4.82703	3.58626	3.31393	4.76689	5.23629	4.89065	4.56505	3.19945	2.92162	3.10477	2.55843	3.45638	1.974	2.78263	3.41386	2.95614	2.92245	2.99261	2.86019	3.46028	3.85348	3.96358	3.71742	3.62926	4.3845	3.27435	3.58248	3.30328	3.83564	3.9868	3.75284	3.81551	3.36336	4.41473	3.64627	4.11481	2.84357	4.04937	5.30806	3.99031	4.17044	5.94978	5.15743
Spov3_chr6.02593	0	0	0	0	0	0	0	0	0	0	0	0	0	0	0	0	0	0	0	0	0	0	0	0	0	0	0	0.0199382	0	0	0	0	0	0	0	0	0	0	0	0	0	0	0	0	0	0	0	0	0	0	0	0	0	0	0	0	0	0	0	0	0	0	0	0	0	0	0	0	0	0	0	0	0	0	0	0	0	0	0	0	0	0	0	0	0	0.0398501	0	0.0191699	0	0.0180022
Spov3_chr6.02594	0	0	0	0	0	0	0	0	0	0	0	0	0	0	0	0	0	0	0	0	0	0	0	0	0.0248752	0	0	0	0	0	0	0	0	0	0	0	0	0	0.0494346	0	0	0	0.022389	0	0	0	0	0	0	0	0	0	0	0	0	0	0	0	0	0	0	0	0	0	0	0	0	0	0	0	0	0	0	0	0	0	0	0	0	0	0	0	0	0	0	0	0	0	0	0
Spov3_chr6.02595	0.593884	0.79746	0.58818	0.812029	0.782538	0.671682	0.619102	0.560596	0.349707	0.814936	0.817558	0.660968	0.982339	1.03418	0.43988	0.757234	0.574514	0.213925	0.308052	0.667763	0.415126	0.840143	0.666612	0.607749	0.822995	0.503625	0.768817	0.467258	0.568308	0.859922	0.715489	0.726006	0.828601	0.683194	0.59646	0.669305	0.531445	0.685557	0.343954	0.483185	0.390735	1.06692	0.766403	1.03571	0.727499	0.810002	0.496697	0.528	0.449849	0.692706	0.587754	0.228389	0.959656	1.01089	0.490509	0.859017	1.06155	0.38656	0.6806	0.248929	0.320756	0.22553	0.370775	0.280656	0.860074	0.565988	0.354518	0.496758	0.527205	0.313191	0.798732	0.71794	0.814769	1.19455	0.888662	0.58273	0.729439	0.797379	0.550543	0.490811	0.202865	0.903826	0.596649	0.68788	0.6441	1.04528	0.484822	0.64188	1.12266	0.62327
Spov3_chr6.02596	0.131322	0.312456	0.322789	0	0.673069	0.163469	0.34137	0.423792	0.234495	0.394032	0.895472	0.730297	0.214441	0.428789	0.204569	0.556762	0.16158	0.426501	0.437759	0.161674	0.0492576	0.183473	0.381875	0.438524	0.298679	0.383215	0.392873	0.32922	0.233409	0.238365	0.195451	0.121425	0.142774	0.246322	0.234106	0.0659165	0.241036	0.37571	0.286063	0.317267	0.3311	0.322134	0.258427	0.169115	0.362303	0.522494	0.2466	0.157358	0.790189	0.594622	0.302252	0.377481	0.314988	0.376937	0.368805	0.546561	0.390504	0.521288	0.129519	0.0586558	0.352332	0.209262	0.176115	0.152439	0.209744	0.305623	0.0873154	0.670541	0.339159	0.16027	0.668051	0.434343	0.207943	0.108339	0.0629837	0.438703	0.122698	0.264491	0.475801	0.221606	0.113956	0.427552	0.225807	0.301994	0.331003	0.74944	0.530969	0.228215	0.408802	0.582671
Spov3_chr6.02597	0	0	0	0.307685	0	0.641309	0	0	0	0	0	0	0	0	0	0.834963	0	0	0	0	0	0.286372	0	0	1.04432	0	0	0	0	0	0	0	0	0	0	0	0	0	0	0	0.32302	0	0	0	0.320027	0	0	0	0	0	0	0	0	0	0	0	0	0	0	0.28688	0	0	0	0	0	0	0	0	0	0	0	0	0	0	0	0	0	0	0	0	0	0	0	0	0	0	0.65124	0	0	0
Spov3_chr6.02598	4.07197	2.87257	3.91453	4.20884	4.553	3.90525	3.68498	4.03238	4.10461	5.05032	5.91788	5.14453	3.69688	3.59794	2.55726	3.19711	2.5482	2.61682	2.59066	3.22378	2.35151	3.56292	3.27827	3.60508	3.06609	4.30618	2.72146	4.49867	3.2535	4.23945	3.36626	3.54431	3.29551	2.81498	3.40023	2.95793	4.2818	3.33835	4.08724	3.53045	3.20977	3.11343	2.74186	2.22513	2.93952	2.47706	3.00463	2.33383	2.71576	2.35334	3.53592	4.82373	4.0838	4.70358	3.2035	2.08345	4.3152	3.22819	2.53984	2.69847	3.82795	3.46609	3.64577	2.85112	3.3959	3.8231	3.47728	3.55261	2.59084	2.93245	3.31607	3.59876	2.89167	2.73251	2.47314	4.09126	3.13337	2.86148	3.53281	4.46162	2.75444	5.01768	4.27715	3.81064	3.98195	3.6078	4.31803	2.91481	3.30494	2.57175
Spov3_chr6.02599	0	0	0.0196862	0	0.0288736	0.0478648	0	0	0	0	0	0	0.0107837	0.0216013	0.0231767	0	0	0	0	0	0.00930103	0	0	0	0	0	0	0.0115688	0	0	0	0	0	0.0103711	0	0	0	0.0268726	0	0	0.0271189	0	0	0	0	0	0	0	0	0	0	0	0	0	0	0	0	0.0357044	0	0	0	0	0	0.0199684	0	0	0.0323399	0	0	0	0	0	0	0	0	0	0	0	0.0298096	0	0	0	0	0	0	0	0.0388456	0.0249418	0	0
Spov3_chr6.02600	1.42188	0	3.51344	1.10335	0	0	0	0	1.12469	0	0	0	0.745609	0	1.46382	1.71397	0	0.754702	0	0	0	0.924523	0.986111	2.92928	0	2.17219	3.58632	2.28844	3.53981	0	0	0.907734	0	0	0	0.832021	3.9497	0	0	0	3.68609	0	0	0	0.910873	2.62153	4.96898	1.09591	0	2.7285	1.57889	1.31448	0.663755	0.661561	0	1.5284	4.55651	0	0	0	0	1.65083	0.716469	0	0	0.752946	2.81745	0	4.41389	0	1.58387	0	1.70988	0	0.776926	0.794202	1.28813	0	0	1.92728	0	0	0.799792	2.34966	1.07889	0	3.21781	0.909937	6.26234	3.80082
Spov3_chr6.02601	0.869023	1.53227	0.869015	2.35927	2.06363	1.01154	0.778135	0.67384	1.19576	1.35719	1.16116	1.57087	0.374635	2.54121	1.26343	1.55891	0.536139	2.23497	0.450511	0.873052	1.49746	1.23115	0.404906	2.37045	1.81819	0.740919	1.50828	0.446631	1.24693	0.202804	0.235889	1.72158	0.652	0	1.8557	0.978594	2.65302	0.940623	1.2762	3.19148	2.52308	4.14268	1.32177	2.60242	1.34566	0.436781	1.32971	1.88396	2.94986	3.25426	2.2015	1.425	4.05904	2.13792	0.513508	0.391313	0.636051	1.76195	2.28098	0.176561	1.36854	2.00987	2.38141	0.72199	0.35176	2.18333	2.10229	4.70381	2.34548	0.455758	1.46558	0	1.39697	1.456	0.92765	1.28001	0.680741	2.09123	2.05968	0	0.644388	1.25826	0.789763	0.887833	0.584378	2.22771	2.11404	0.904167	1.33742	1.64496
Spov3_chr6.02602	1.99232	2.8785	1.70959	4.01279	3.93037	6.2577	1.816	1.58863	0.997285	0.716848	2.73815	2.75944	0.712081	3.06569	1.83262	1.38136	0.711999	3.24276	2.73939	0.828758	5.66438	5.22601	7.82234	0.893029	4.37118	1.73439	4.59715	3.20889	1.58213	0	0.836564	0	0.789973	3.94657	1.52112	3.60362	2.88618	3.33968	0	3.31839	5.50347	3.05261	3.42252	0.740278	4.38157	3.12112	3.31674	7.68055	0.930096	4.85455	2.27919	1.54942	3.85894	7.08407	2.18328	3.65624	7.35397	2.45528	0	2.20858	1.32018	0.900612	0	3.08204	3.64753	0	0	4.13501	5.24717	1.04379	5.07664	3.25637	6.09135	1.81458	2.34925	3.54832	4.41757	1.59787	1.35967	3.06427	1.82888	0.968651	10.2404	3.23793	0.90474	4.48603	5.28764	4.30867	0	3.97401
Spov3_chr6.02603	0.0580026	0.168785	0.211107	0.146222	0.171251	0.123379	0.0912353	0.203995	0.30101	0.218964	0.215301	0.0185335	0.125199	0.203617	0.0697392	0.141035	0.138435	0.115761	0.118454	0.212426	0.0504075	0.20416	0.236602	0.380945	0.0155829	0.0603881	0.0336096	0.0344658	0.145321	0.0982629	0.18402	0.209627	0.167695	0.116424	0.0943924	0.108846	0.0756837	0.194026	0.0684037	0.0913226	0.0939215	0.186142	0.0763471	0.175748	0.171517	0.0674115	0.0767183	0.143804	0.106583	0.127772	0.126694	0.104655	0.183696	0.336527	0	0	0.0560634	0.061545	0.0764364	0.0969633	0.139376	0.0662429	0.124071	0.050851	0.0425459	0.128409	0.0158929	0.262154	0.14439	0.133411	0.105619	0.158441	0.131111	0.204545	0.0743999	0.0692192	0.154747	0.125514	0.0531527	0.196506	0.357926	0.268586	0.108569	0.246188	0.0559276	0.138391	0.21602	0.149553	0.249209	0.0780675
Spov3_chr6.02604	0	0	0	0	0	0	0	0	0	0	0	0	0	0	0	0	0	0	0	0	0	0	0	0	0	0	0	0	0	0	0	0	0	0	0	0	0	0	0	0	0	0	0	0	0	0	0	0	0	0	0	0	0	0	0	0	0	0	0	0	0	0	0	0	0	0	0	0	0	0	0	0	0	0	0	0	0	0	0	0	0	0	0	0	0	0	0	0	0	0
Spov3_chr6.02605	0	0	0	0	0	0	0	0	0	0	0	0	0	0	0	0	0	0.0692249	0	0	0	0	0	0	0	0	0	0	0	0	0	0	0	0	0	0	0	0	0	0	0	0	0	0	0	0	0	0	0	0	0	0	0	0	0	0	0	0	0	0	0	0	0	0	0	0	0	0	0	0	0	0	0	0	0	0	0	0	0	0	0	0	0	0	0	0	0	0	0	0
Spov3_chr6.02606	0	0.0328559	0	0	0	0	0	0	0	0	0	0	0	0	0	0	0	0	0	0	0	0.0276702	0	0	0	0	0	0	0	0	0	0	0	0	0	0	0	0	0	0	0	0	0	0	0	0	0	0	0	0	0.0158195	0	0	0	0	0	0	0	0	0	0	0	0	0	0	0	0	0	0	0	0	0.0559326	0	0	0	0	0	0	0	0	0	0	0	0	0	0	0	0.0742738	0.0642796	0
Spov3_chr6.02607	0	0	0	0	0	0.0487991	0	0	0	0	0	0	0	0	0	0	0	0	0	0	0	0	0	0	0	0	0	0	0	0	0	0	0.0429203	0	0	0	0	0.0453285	0	0	0	0	0	0	0	0	0	0	0	0	0	0	0	0	0	0	0	0	0	0	0	0	0	0	0	0	0	0.0946166	0	0	0	0	0	0	0	0.0439457	0	0.0397242	0	0	0	0	0	0	0	0	0	0	0	0
Spov3_chr6.02608	54.4623	73.7007	64.9138	60.2074	60.9022	76.0034	56.5244	40.3469	57.503	61.2685	43.342	57.1798	44.9899	62.4632	45.9438	65.9122	59.5981	75.4452	63.8437	71.0103	52.2726	62.4377	69.8653	78.5497	45.9422	74.3133	54.3502	75.6585	51.378	60.288	59.5909	36.8123	71.3591	52.2136	60.4768	51.4376	76.2157	58.92	67.6274	113.114	98.7364	90.0832	58.1646	38.4959	66.551	63.2739	76.5322	64.4483	61.5239	58.0218	82.6803	109.885	85.0122	147.857	64.7329	80.9973	70.4889	66.128	74.754	38.6351	82.9074	75.4981	64.5607	50.1869	42.8182	65.3451	75.6545	69.3597	45.6992	65.9235	63.7194	79.0662	68.3562	36.1885	65.4396	80.6607	64.1046	55.5936	65.6538	81.1426	48.226	42.8155	49.7817	72.6553	47.1123	51.5728	69.1382	61.5721	64.5368	50.1988
Spov3_chr6.02609	0	0	0	0	0	0	0	0	0	0	0	0	0	0	0	0	0	0	0	0	0	0	0	0	0	0	0	0	0	0	0	0	0	0	0	0	0	0	0	0	0	0	0	0	0	0	0	0	0	0	0	0	0	0	0	0	0	0	0	0	0	0	0	0	0	0	0	0	0	0	0	0	0	0	0	0	0	0	0	0	0	0	0	0	0	0	0	0	0	0
Spov3_chr6.02610	0	0	0	0	0	0	0	0	0	0	0	0	0	0	0	0	0	0	0	0	0	0	0	0	0	0	0	0	0	0	0	0	0	0	0	0	0	0	0	0	0	0.243535	0	0	0	0	0	0	0	0	0.151596	0	0	0	0	0	0	0	0	0	0	0	0	0	0	0	0	0	0	0	0	0	0	0	0	0	0	0	0	0	0	0	0	0	0	0	0	0	0	0
Spov3_chr6.02611	0	0	0	0	0	0	0	0	0	0	0	0	0	0	0	0	0	0	0	0	0	0	0	0	0	0	0	0	0	0	0	0	0	0	0	0	0	0	0	0	0.0125052	0	0	0	0	0	0	0	0	0	0	0	0	0	0	0	0	0	0	0	0	0	0	0	0	0	0	0	0	0	0	0	0	0	0	0	0	0	0	0	0	0	0	0	0	0	0	0	0	0
Spov3_chr6.02612	0	0	0	0	0	0	0	0	0	0	0	0	0	0	0	0	0	0	0	0	0	0	0	0	0	0	0	0	0	0	0	0	0	0	0	0	0	0	0	0	0	0	0	0	0	0	0	0	0	0.27178	0	0	0	0	0	0	0	0	0	0	0	0	0	0	0	0	0	0	0	0	0	0	0	0	0	0	0	0	0	0	0	0	0	0	0	0	0	0	0	0
Spov3_chr6.02613	0	0	0	0	0	0	0	0	0	0	0	0	0	0	0	0	0	0	0	0	0	0	0	0	0	0	0	0	0	0	0	0	0	0	0	0	0	0	0	0	0	0	0	0	0	0	0	0	0	0	0	0	0	0	0	0	0	0	0	0	0	0	0	0	0	0	0	0	0	0	0	0	0	0	0	0	0	0	0	0	0	0	0	0	0	0	0	0	0	0
Spov3_chr6.02614	9.42547	6.68517	6.58228	9.98137	8.98805	8.48749	10.7111	7.61663	9.10898	6.52336	6.43757	7.02461	5.3676	4.64343	4.63679	7.43824	6.63382	8.71954	7.98114	5.93789	8.24056	8.20579	5.57436	8.15372	9.33004	7.32258	8.55399	9.34484	12.2419	9.01102	8.15061	11.8799	8.0452	6.99257	8.66304	9.84466	5.16695	7.20316	6.7227	16.1077	15.9197	24.2272	9.05343	9.17327	10.8772	8.51752	6.35097	8.95753	9.9034	7.76103	9.88898	10.6634	8.2989	12.847	5.60345	8.62604	7.40155	8.04239	7.32195	6.27528	10.9745	6.26265	10.2254	8.83678	6.68203	9.59087	26.6106	19.1447	35.9064	5.94767	7.53235	7.40398	5.47339	5.35881	6.35238	8.04324	9.4481	7.41922	7.40436	7.67747	9.88019	6.37691	7.18844	6.37713	5.5218	9.6572	4.88482	6.69652	9.67117	11.5923
Spov3_chr6.02615	0.8851	1.05892	1.0076	1.46173	0.977041	1.03513	0.937396	1.26656	1.10484	1.45702	1.7902	1.18357	1.45764	1.52701	0.735469	1.14824	0.720459	0.560846	0.768567	1.06076	0.775749	0.896465	1.46726	1.77176	0.80694	0.985777	0.736049	1.58462	0.62199	1.34053	1.15531	0.80676	1.24836	1.14198	0.987148	0.988124	2.26588	2.00682	2.0845	0.826973	0.663437	0.581365	0.97085	1.12047	0.695158	1.0579	1.10338	1.11828	1.4138	1.23936	1.27215	1.4218	1.12232	2.02186	0.853842	1.12631	1.09524	1.06736	0.960682	0.789	0.849865	0.956621	1.12185	0.800904	1.11929	0.738588	0.946377	1.67107	1.2316	0.683133	1.00393	1.12402	0.647038	0.585099	1.02185	1.56821	1.03897	1.1472	1.41928	1.33945	1.57067	1.07815	1.34041	1.11357	1.21839	0.826983	1.25352	1.97442	1.41068	0.871182
Spov3_chr6.02616	0.436416	0.135564	0.254293	0.301974	0.275079	0.506065	0.414505	0.260234	0.11655	0.361747	0.518745	0.32532	0.602075	0.262906	0.302518	0.0809193	0.079439	0.134529	0.42829	0.219397	0.156173	0.454201	0.565059	0.727869	0.339519	0.228745	0.312539	0.356124	0.69614	0.439894	0.494351	0.452884	0.295063	0.446767	0.35763	0.449818	0.56692	0.619716	0.746772	0.547246	0.533668	0.735961	0.331268	0.445678	0.418815	0.139305	0.218052	0.42704	0.348718	0.678942	0.458143	0.648632	0.385112	0.649942	0.172392	0.535874	0.791317	0.333836	0.284281	0.27192	0.301155	0.42769	0.465435	0.194014	0.410238	0.132892	0.435927	0.348169	0.679509	0.452804	0.405257	0.589206	0.440188	0.140886	0.277897	0.841467	0.539936	0.794162	0.658855	0.421525	0.720983	0.469242	0.672676	0.487199	0.404209	0.500006	0.365008	0.205911	0.736622	0.467511
Spov3_chr6.02617	134.653	112.303	102.293	127.043	99.2042	94.5019	72.4485	60.5386	54.4666	41.9643	46.9171	37.4654	65.8766	60.304	62.3535	127.389	157.666	128.593	149.848	196.176	168.84	157.875	158.005	104.249	54.6627	57.3721	51.4106	66.6737	63.7452	68.8691	96.9422	94.2302	91.5534	108.329	106.906	105.463	202.232	208.57	196.821	462.492	415.197	358.568	188.07	218.983	209.027	184.412	147.103	130.083	130.74	138.603	158.941	62.8352	60.1862	65.824	120.399	80.5096	114.575	109.698	117.763	128.445	104.966	105.788	110.521	113.971	127.637	131.471	100.278	98.6853	127.275	95.4497	117.337	91.8036	87.2143	93.4554	83.8499	96.8734	109.99	101.168	96.9544	96.7615	97.5226	104.464	103.376	91.4614	62.782	92.3279	54.7082	90.4778	96.5549	89.8146
Spov3_chr6.02618	0	0	0	0	0	0	0	0	0	0	0	0	0	0	0	0	0	0	0	0	0	0	0	0	0	0	0	0	0	0	0	0	0	0	0	0	0	0	0	0	0	0	0	0	0	0	0	0	0	0	0	0	0	0	0	0	0	0	0	0	0	0	0	0	0	0	0	0	0	0	0	0	0	0	0	0	0	0	0	0	0	0	0	0	0	0	0	0	0	0
Spov3_chr6.02619	0	0.0116163	0	0	0	0	0	0	0	0	0	0	0	0	0	0	0	0	0	0	0	0	0	0	0	0	0	0	0	0	0	0	0	0	0	0	0	0	0	0	0	0	0	0	0	0	0	0	0	0	0	0	0	0	0	0	0	0	0	0	0	0	0	0	0	0	0	0	0	0	0	0	0	0	0	0	0	0	0	0	0	0	0	0	0	0	0	0	0	0
Spov3_chr6.02620	0	0	0	0	0	0	0	0	0	0	0	0.0249546	0.0191036	0	0	0	0.0407916	0	0	0.0455491	0	0	0	0	0	0	0	0	0	0	0	0	0.0396466	0	0	0	0	0	0	0	0	0	0	0	0	0	0	0	0	0	0	0	0	0	0	0	0	0	0.0180563	0	0	0	0	0	0	0	0	0	0	0	0	0	0	0	0	0	0.0166083	0	0	0	0	0	0	0	0.0219467	0	0.0693971	0	0	0
Spov3_chr6.02621	0	0.230705	0.813254	0.217995	0	0.240355	0	0	0	0.341326	0	0	0	0	0	1.40517	0	0	0	0	0	0	0	0	0.460898	0	0.400589	0.617277	0	0	0	0	0	0	0	1.60473	0	0	0	0	0	0	0	0.308764	0.98334	0.325749	0	1.60621	0	0	0	1.87605	0	0	0	0.129322	0	1.37043	0	0	0	0	0	0	0.00413224	0	0.137721	0	0.847113	0	0	0	0	0	0	0.773426	1.16313	0	0	0	0	1.72993	0	0	0	0	0	0	0	0
Spov3_chr6.02622	21.6175	25.1947	25.6378	14.1142	18.7525	25.7431	13.9593	12.0845	16.5143	21.1431	17.4759	23.2462	22.5739	19.9976	22.6248	29.5507	24.2294	26.6901	21.406	22.5518	19.6914	17.7503	22.1538	32.648	23.43	28.4354	16.7549	26.748	33.2929	38.2711	32.6496	26.8694	27.5709	31.5769	28.4137	31.4332	32.3561	32.73	30.5652	67.7882	57.3875	68.5752	36.6773	34.3044	28.0349	29.6856	37.206	39.4542	24.1252	33.7181	42.1437	23.6298	21.7946	33.4483	32.7375	28.5201	19.8075	19.6959	30.9027	19.7578	33.272	15.3984	23.3807	25.238	34.5944	26.03	19.18	25.705	26.1977	14.5971	23.1038	23.0815	23.7855	21.954	19.9814	21.7486	21.7312	16.1325	23.7196	18.3096	20.6383	17.9623	21.9355	23.5596	17.6948	23.8067	18.9507	15.8394	22.8467	21.9292
Spov3_chr6.02623	0	0	0	0	0	0	0	0	0	0	0	0	0	0	0	0	0	0	0	0	0	0	0	0	0	0	0	0	0	0	0	0	0	0	0	0	0	0	0	0	0	0	0	0	0	0	0	0	0	0	0	0	0	0	0	0	0	0	0	0	0	0	0	0	0	0	0	0	0	0	0	0	0	0	0	0	0	0	0	0	0	0	0	0	0	0	0	0	0	0
Spov3_chr6.02624	4.23958	0	0.74107	1.631	3.37181	3.52853	1.55655	7.63107	0.840541	0	2.38147	2.40021	3.20815	3.41675	4.86375	4.89725	0	1.74678	3.65995	0	3.4999	2.57883	1.48311	1.54875	6.06087	5.68943	2.0949	0	6.70569	1.43445	0	0.809837	1.45764	0.736115	1.36306	2.65627	0	1.54785	2.27913	1.54247	4.49307	4.20663	2.49856	0	2.60526	0	3.897	1.36437	8.18354	2.20033	0	20.3744	20.2318	12.4004	1.35016	1.59904	0	0	7.60922	3.46788	1.26418	2.44956	2.42133	2.09227	3.41329	3.16952	0.726289	2.71445	1.58281	0	0	0	1.59393	1.62612	0	1.59636	2.6149	1.45515	6.1675	0.662095	1.68329	0	1.64191	0.90958	0	2.25625	1.7409	0	4.0299	1.37822
Spov3_chr6.02625	33.8063	36.5935	37.5899	31.3202	35.5273	35.7945	29.0571	28.2315	28.314	29.3413	28.4111	28.532	36.2038	36.6019	32.2015	30.8241	29.6397	30.1406	30.6429	30.2325	30.5594	23.1346	24.8668	27.1051	28.1656	29.9972	29.7015	27.2303	31.4931	28.5881	26.1928	29.8469	29.3534	29.9599	28.411	28.2069	29.0606	28.4704	26.5039	36.3507	32.8719	33.2916	35.048	36.1479	35.9676	33.0852	30.4534	36.2068	29.696	32.9103	34.7144	24.7957	26.4589	26.4437	23.8249	28.3993	24.7663	24.2334	28.0593	22.3582	31.3834	26.8826	29.6659	27.359	30.7168	28.0839	33.7352	32.5203	35.4329	30.1418	29.4543	32.1266	28.5271	28.3345	28.2905	27.7799	28.6252	26.8027	27.0471	27.2492	28.3472	28.9414	35.8233	34.1808	27.154	34.4524	32.1334	30.2841	31.3304	30.2489
Spov3_chr6.02626	0	0	0	0	0	0	0	0.435984	0	0	0	0	0	0	0	0	0.374645	0.686413	0.354308	0	0	0	0	0	0	0	0	0	0	0	0	0	0.407809	0	0	0	0.505793	0.409895	0	0	0	0.806724	1.83041	1.56393	0	0	0.8837	0	0.935033	0	0	119.376	89.9809	88.4236	0	0	0	2.4847	0	1.51442	0	0	0	0	0	0	3.9809	2.14057	1.85196	0	0	0	0	0	0.3954	0	0.3709	0	0	0	0	0	0	0	0.990188	0	0	0	0	1.28428
Spov3_chr6.02627	1.16822	0.964763	1.03933	1.30605	1.12394	0.971109	1.39085	1.76418	2.06147	3.88049	3.28202	2.84313	1.07939	0.646331	0.557947	0.626917	0.776358	0.427129	0.817694	0.717329	0.416135	1.69	1.45629	2.81195	0.741545	1.14992	1.47166	2.21441	1.33094	1.04469	0.998459	1.37862	1.261	1.10835	1.27278	1.19903	1.51298	1.67873	2.14356	0.573772	0.432192	0.354458	0.901339	0.851781	0.771965	0.721879	1.29567	0.975764	1.55571	1.04253	1.34175	0.854209	0.951149	0.710509	0.714974	1.03423	1.1748	1.23033	0.582175	0.619757	1.43493	1.27726	0.953185	0.961295	1.02617	1.52804	1.14759	1.14118	1.05402	1.30669	1.00567	0.769431	1.35761	1.07096	1.01996	1.49928	0.709939	1.44907	1.40456	1.7996	1.26104	1.79182	1.43081	1.36806	1.31456	0.395723	1.60908	2.1055	2.47614	0.862889
Spov3_chr6.02628	0	0.360563	0	0	0	0.375103	0	0	0.347704	0	0	0	0	0	0	0	0	0	0	0	0	0	0	0	0	0	0	0	0	0	0	0	0	0	0	0	0	0	0	0	1.37903	0	0	0	0	1.16677	0	0	0	0	0	0	0	0	0	0	0	0	0	0	0	0	0	0	0.639638	0	0	0	0	0	0	0	0	0	0	0	0.308155	0	0	0	0	0	0	0	0	0	0	0	0	0
Spov3_chr6.02629	0	0	0	0	0	0	0	0	0	0	0	0	0	0	0	0	0	0	0	0	0	0	0	0	0	0	0	0	0	0	0	0	0	0	0	0	0	0	0	0	0	0	0	0	0	0	0	0	0	0	0	0	0	0	0	0	0	0	0	0	0	0	0	0	0	0	0	0	0	0	0	0	0	0	0	0	0	0	0	0	0	0	0	0	0	0	0	0	0	0
Spov3_chr6.02630	151.995	158.584	112.84	143.44	144.486	180.252	133.449	105.513	102.214	87.6629	88.2547	106.605	172.378	158.932	115.963	173.765	150.157	194.652	186.609	175.636	198.471	166.792	193.152	179.924	132.428	136.409	91.3522	106.686	112.999	128.239	141.738	129.771	124.834	131.099	121.454	112.766	175.05	165.788	145.649	400.885	347.984	385.41	155.548	157.862	200.663	154.967	154.968	162.886	130.955	119.26	180.984	201.031	171.42	154.523	68.4161	107.052	68.2137	92.0163	112.106	112.252	103.235	92.006	123.201	117.041	149.783	116.954	78.937	98.3189	111.534	109.315	92.1297	144.431	101.021	156.676	121.026	104.383	159.683	127.828	95.4752	84.6293	115.663	93.1307	146.293	117.778	137.277	207.33	117.862	187.099	250.122	193.808
Spov3_chr6.02631	0	0	0	0	0	0	0	0	0	0	0	0	0	0	0	0	0	0	0	0	0	0	0	0	0	0	0	0	0	0	0	0	0	0	0	0	0	0	0	0	0	0	0	0	0	0	0	0	0	0	0	0	0	0	0	0	0	0	0	0	0	0	0	0	0	0	0	0	0	0	0	0	0	0	0	0	0	0	0	0	0	0	0	0	0	0	0	0	0	0
Spov3_chr6.02632	0	0	0	0	0	0	0	0	0	0	0	0	0	0	0	0	0	0	0	0	0	0	0	0	0	0	0	0	0	0	0	0	0	0	0	0	0	0	0	0	0	0	0	0	0	0	0	0	0	0	0	0	0	0	0	0	0	0	0	0	0	0	0	0	0	0	0	0	0	0	0	0	0	0	0	0	0	0	0	0	0	0	0	0	0	0	0	0	0	0
Spov3_chr6.02633	19.9147	20.4024	19.9183	20.5774	21.1759	20.6248	21.2058	20.9203	20.5717	24.1827	26.1409	22.2755	20.6378	21.0349	13.9683	16.2861	16.0807	15.9962	15.8715	17.1932	15.0321	18.4389	20.0473	21.7714	17.0167	17.2273	17.3771	18.3864	16.5832	18.0104	16.4361	18.6004	17.671	17.4624	17.8343	17.0423	20.3869	20.2472	22.5711	15.4781	15.4337	16.2461	20.3228	17.94	19.5752	17.3704	18.5049	19.1506	17.0429	19.7866	21.0335	17	16.6906	17.6884	13.7681	15.5037	15.1546	15.6137	15.6545	14.5818	15.3948	16.9724	18.6331	17.5677	17.3503	18.7995	21.0358	21.53	19.6734	16.7954	14.5846	17.0144	17.2636	18.22	16.9476	18.6411	15.7535	17.6625	16.4335	19.6508	20.2649	23.8253	19.8476	21.6806	19.7268	18.1402	19.802	21.6101	20.7878	16.8067
Spov3_chr6.02634	0	0	0	0	0.020761	0.0641688	0	0.0171194	0	0	0	0	0	0	0.0152267	0.0342086	0	0.0158046	0	0	0	0	0	0.0207928	0	0.0219897	0	0	0	0	0	0.0416566	0	0	0.0171966	0.0509713	0.0206765	0.0192834	0.0183721	0	0.0171018	0	0	0	0	0	0.0629369	0	0	0	0	0.0489837	0.130322	0.0159823	0	0.106235	0	0.0168138	0.0501052	0	0.0415611	0	0	0	0.0154938	0	0	0.040901	0.0525736	0.0416291	0.0164811	0.0346096	0.0537057	0.0186259	0	0	0	0	0.0290239	0	0	0	0	0	0.0203331	0	0	0.0543937	0.0194198	0.0170307
Spov3_chr6.02635	2.01351	0.580845	1.06735	1.30995	0.488822	0.706908	0.186042	0.882438	0.955538	0.446441	0.919474	0.188369	0.86139	1.63375	0.29388	0.491271	0.655503	1.32625	1.12378	0.711636	0.350417	0.669587	0.94803	0.600919	0.614881	0.875906	1.30678	0.288399	0.208783	0.803158	1.1238	0.424379	0.841393	0.365766	1.32154	1.1117	0.836472	0.497635	0.754016	2.11567	1.19721	1.19516	0.582691	0.175385	0.848939	0.843966	0.888542	0.286954	0.294798	0.20231	0.699102	0.400839	0.488112	2.05888	0.453228	0.349326	0.881607	0.339919	1.67013	0.688329	1.15048	0.179019	2.09319	0.869596	2.55346	0.353315	1.91182	0.50265	1.38906	1.02309	0.734162	0.853037	0.709782	0.375611	0.652343	0.6602	1.74724	0.33905	0.427581	0.797022	0.385283	0.412034	0.559076	0.210611	1.31871	1.19496	0.502931	0.427388	0.272952	0.712334
Spov3_chr6.02636	1.15284	1.72258	2.11078	1.11	2.80268	1.99655	2.57524	2.14131	1.13369	1.91276	3.27229	1.67624	4.60528	6.18742	3.55772	3.56066	3.5623	4.54715	3.56802	4.6214	2.94399	2.23285	2.81113	5.64152	3.12184	2.05476	3.13378	1.80354	4.22401	3.5257	2.52202	3.14289	3.32325	3.88312	4.17552	2.78687	3.71699	3.73354	3.53621	4.07904	1.52028	2.08881	2.30205	4.58999	2.85099	5.09279	4.05554	4.34733	2.91106	2.49734	3.19319	3.08884	0.964226	2.19032	2.08915	2.07051	1.74256	2.93721	2.14446	2.11471	3.12312	3.89067	1.70799	2.81066	2.90414	2.09361	2.95516	1.78773	3.51607	2.83016	2.82044	1.93827	1.66536	1.11287	2.33554	2.04951	2.85169	2.26089	1.3377	2.9141	2.66427	1.83368	2.1185	2.4984	3.3529	3.79913	3.67939	4.22489	2.87834	3.83467
Spov3_chr6.02637	1.81621	2.20699	1.64806	1.73114	1.8753	2.0682	1.21251	1.61123	1.09413	0.902207	0.866826	1.0638	1.41474	2.74701	1.79754	7.36127	5.73467	5.94649	4.37851	4.41007	3.56053	2.89788	2.10006	2.16783	1.69335	1.08355	1.08596	1.16512	1.70304	1.737	2.18483	1.96157	1.86454	2.67599	2.35134	2.2095	3.7118	3.31022	2.85262	9.8027	7.98231	8.33888	4.3186	4.99757	4.9146	4.86232	2.8759	3.34426	2.97727	3.22359	2.55937	2.34912	2.56715	3.03224	1.94593	1.64727	2.14142	2.1048	1.98909	1.78044	1.77832	2.38041	1.97047	2.36461	2.37874	2.88405	1.87645	1.4097	1.98233	3.61577	2.8727	2.8742	2.0965	1.83237	2.50636	1.32772	2.97502	1.73565	2.32108	1.83407	1.29322	1.87469	1.55439	1.28516	2.00006	1.92317	1.31944	1.94381	2.31162	3.23219
Spov3_chr6.02638	0.755837	2.09588	1.82235	1.19514	0.634193	1.44688	2.33476	1.12225	1.86822	1.41912	1.14099	0.691306	2.30286	1.43992	1.30167	0.437296	1.82896	1.45058	0.376511	0	0.946939	1.18467	0.460913	0.241251	0.617867	1.57977	2.15712	0.968609	1.44459	0.781286	1.40974	0.653529	1.74861	1.0908	0.718522	1.18346	0.61306	0.941199	1.20317	1.83554	2.33543	1.85102	1.42746	0.278417	1.46586	1.77185	1.32141	0.3966	1.95399	0.902733	0.130289	2.38478	2.63679	1.00607	1.8829	0.291375	1.15155	0.573476	0.843128	0.299423	1.08972	0.871071	0.96809	0.477159	0.173822	0.614036	0.733709	1.15981	0.537183	1.12436	1.19349	2.0025	1.9231	0.656025	1.40762	0.599436	0.571879	1.48029	2.05496	1.28831	0.967887	1.54902	1.77957	1.02743	1.9812	2.4178	0.908496	1.28402	1.06315	0.539368
Spov3_chr6.02639	0	0	0.0264567	0	0	0	0	0	0	0	0	0	0	0	0	0	0	0	0	0	0	0	0	0	0	0	0	0	0.0182496	0	0	0	0.0168469	0	0	0	0.0159957	0	0	0	0	0.0339995	0	0	0	0	0	0	0	0	0.00556241	0	0	0	0	0	0	0	0	0	0	0	0	0	0	0	0	0	0	0	0	0	0.00874942	0	0	0	0	0	0.0533961	0	0	0	0	0	0	0	0	0	0	0
Spov3_chr6.02640	0	0	0.011897	0.00644983	0.0128517	0	0	0.0106025	0	0.019731	0.0242413	0.0125281	0.00838476	0	0	0	0	0.0273564	0	0	0	0	0	0	0.0036084	0.0135367	0.0112835	0	0	0	0	0	0	0	0	0	0	0	0	0	0	0	0.0107965	0.010737	0.019847	0	0	0	0.0119308	0	0.053191	0	0	0	0	0	0	0.0103349	0	0	0	0	0	0	0	0	0.017783	0	0	0.0256579	0	0	0	0	0.0100005	0	0.0189303	0.0437607	0.0320191	0	0	0	0.0215343	0.0138559	0	0	0.0201983	0	0.0120277	0
Spov3_chr6.02641	0	0	0	0	0	0	0	0	0	0	0	0	0	0	0	0	0	0	0	0	0	0	0	0	0	0	0	0	0	0	0	0	0	0	0	0	0	0	0	0	0	0	0	0	0	0	0	0	0	0	0	0	0	0	0	0	0	0	0	0	0	0	0.341059	0.43707	0	0	0	0	0	0	0	0	0	0	0	0	0	0	0	0	0	0	0	0	0	0	0	0	0	0
Spov3_chr6.02642	0	0	0	0	0.0583335	0	0	0	0	0	0.0632956	0	0	0	0.0267666	0	0	0	0	0	0	0	0	0	0.012987	0	0	0	0	0.0116921	0	0	0	0.014354	0	0	0	0	0	0.0429493	0	0	0.0142504	0	0	0	6.87854e-09	0	0	0.0116355	0.0326208	0.0285925	0	0	0.0243227	0.0340435	0	0	0	0	0	0	0	0	0	0	0	0	0	0	0.0279753	0	0	0	0	0	0	0	0.0162983	0	0	0	0	0	0	0.0263357	0	0	0	0
Spov3_chr6.02643	0	0	0	0	0	0	0	0	0	0	0	0	0	0	0	0	0	0	0	0	0	0	0	0	0	0	0	0	0	0	0	0	0	0	0	0	0	0	0	0	0	0	0	0	0	0	0	0	0	0	0	0	0	0	0	0	0	0	0	0	0	0	0	0	0	0	0	0	0	0	0	0	0	0	0	0	0	0	0	0	0	0	0	0	0	0	0	0	0	0
Spov3_chr6.02644	0	0	0	0	0	0	0	0	0	0	0	0	0	0	0	0	0	0	0	0	0	0	0	0	0	0	0	0	0	0	0	0	0	0	0	0	0	0	0	0	0	0	0	0	0	0	0	0	0	0	0	0	0	0	0	0	0	0	0	0	0	0	0	0	0	0	0	0	0	0	0	0	0	0	0	0	0	0	0	0	0	0	0	0	0	0	0	0	0	0
Spov3_chr6.02645	0.332842	0.415311	0.304529	0.444197	0.408597	0.415442	0.238872	0.3807	0.179397	0.273259	0.237365	0.328177	0.353106	0.495783	0.318406	0.474717	0.302525	0.432885	0.36114	0.285955	0.299875	0.503766	0.552789	0.366918	0.286679	0.246076	0.394248	0.475993	0.360813	0.408002	0.484065	0.338651	0.321808	0.343121	0.480659	0.464579	0.403668	0.463508	0.549279	0.584554	0.657287	0.677108	0.605412	0.398099	0.570505	0.491165	0.484864	0.37804	0.378957	0.612649	0.606926	0.404804	0.57307	0.364675	0.465304	0.256917	0.280059	0.261829	0.450995	0.43996	0.359818	0.283058	0.330032	0.441326	0.444123	0.29686	0.310796	0.299108	0.499427	0.258004	0.257884	0.496609	0.452923	0.581952	0.211746	0.41345	0.300576	0.336564	0.414322	0.365021	0.378905	0.277785	0.376573	0.234561	0.356896	0.494735	0.431127	0.567139	0.369031	0.256862
Spov3_chr6.02646	0.0602537	0.901878	0.200599	0.260748	0.163161	0.280224	0.260666	0.358244	0.267509	0.208483	0.256226	0.0528512	0.378554	0.446526	0.365791	0.272849	0.583451	0.678855	0.217244	0.169073	0.388302	0.412225	0.105205	0.387074	0.323355	0.295746	0.198847	0.203797	0.327038	0.28717	0.217677	0.506814	0.297083	0.14629	0.186093	0.228565	0.110944	0.156814	0.347443	0.753744	0.368177	0.248222	0.22438	0.281843	0.18289	0.298997	0.589469	0.0526691	0.260596	0.16235	0.32621	0	0.173505	0.084698	0.0403439	0.375092	0.0534897	0.0449069	0.133223	0.202058	0.111899	0.335594	0.0485032	0.16817	0.536342	0.748615	0	0	0.185868	0.110252	0.131112	0.32094	0.190062	0.199218	0.13041	0.0504612	0.326734	0.091113	0.307902	0.043681	0.207561	0.35287	0.103364	0.410174	0.265505	0.487702	0.504567	0.189967	0.354994	0.310767
Spov3_chr6.02647	0	0	0	0	0	0	0	0	0	0	0	0	0	0	0	0	0	0	0	0	0	0	0	0	0	0	0	0	0	0	0	0	0	0	0	0	0	0	0	0	0	0	0	0	0	0	0	0	0	0	0	0	0	0	0	0	0	0	0	0	0	0	0	0	0	0	0	0	0	0	0	0	0	0	0	0	0	0	0	0	0	0	0	0	0	0	0	0	0	0
Spov3_chr6.02648	0.0600186	0	0	0.0269732	0	0	0	0	0	0	0	0	0.0959987	0	0	0.0231802	0.0228019	0.0429601	0	0	0.0248485	0.0232821	0	0	0.0232444	0.0299085	0	0.0256772	0.0271512	0	0	0	0	0	0.0247849	0	0	0.0263126	0	0	0.0698086	0	0.0226935	0	0.0463418	0.025103	0	0.0266447	0.0264432	0	0	0.0443621	0.044328	0.17383	0	0.0962484	0	0	0	0.026215	0	0	0	0	0.0632399	0.143284	0	0.055568	0	0	0	0.0470314	0	0.0760895	0	0	0	0.0232957	0	0	0	0.0324585	0	0.0302821	0	0	0.0579635	0.0981485	0.131319	0.0460307
Spov3_chr6.02649	0	0	0	0	0	0	0	0	0	0	0	0	0	0.178041	0	0	0	0.154241	0	0.320199	0	0	0	0.202165	0	0.114961	0	0	0	0	0	0	0	0	0	0	0	0	0	0	0	0	0	0	0	0	0.402135	0	0	0	0	0	0	0	0	0	0	0	0	0	0	0.311389	1.27571	0	0	0	0	0	0	0.35031	0	0	0	0	0	0	0	0	0	0	0	0	0	0	0	0	0.000516325	0.271274	0	0
Spov3_chr6.02650	0	0	0	0	0	0	0	0	0	0	0	0	0	0	0	0	0	0	0	0	0	0	0	0	0	0	0	0	0	0	0	0	0	0	0	0	0	0	0	0	0	0	0	0	0	0	0	0	0	0	0	0	0	0	0	0	0	0	0	0	0	0	0	0	0	0	0	0	0	0	0	0	0	0	0	0	0	0	0	0	0	0	0	0	0	0	0	0	0	0
Spov3_chr6.02651	0	0.0262988	0	0	0.0266698	0	0	0.0259777	0.0526786	0	0.0366404	0	0.0683131	0	0.0587916	0	0.0432683	0	0	0	0	0.0220896	0	0	0	0.0283666	0	0	0	0.0461665	0	0	0.047372	0	0	0	0	0	0	0.0515464	0	0.0666439	0	0.0450687	0	0.0237994	0.125537	0	0	0	0	0	0	0	0	0.0525687	0	0	0	0.0195477	0	0	0	0	0.039984	0.0905789	0	0	0	0	0	0.0446144	0	0.12025	0.0839396	0.0243912	0	0	0.0561039	0.0212396	0	0	0.0507357	0	0	0	0	0.0232948	0	0
Spov3_chr6.02652	0	0	0	0	0	0	0	0	0	0	0	0	0	0	0	0	0	0	0	0	0	0	0	0	0	0	0	0	0	0	0	0	0	0	0	0	0	0	0	0	0	0	0	0	0	0	0	0	0	0	0	0	0	0	0	0	0	0	0	0	0	0	0	0	0	0	0	0	0	0	0	0	0	0	0	0	0	0	0	0	0	0	0	0	0	0	0	0	0	0
Spov3_chr6.02653	1.45601	1.76626	1.58516	2.44327	1.18313	1.83856	1.67354	2.41513	0.762036	2.82558	1.29462	1.12635	5.90739	5.32255	4.52786	0.501328	1.53507	0.656273	1.87465	3.54618	0.536372	1.39342	1.93402	2.05836	2.9474	2.35146	2.86812	4.24509	2.60486	4.23962	2.24235	2.80243	4.95496	2.59065	1.5674	1.30223	1.60374	2.90051	1.6759	3.74545	3.50837	1.77628	1.07753	2.28354	1.82876	0.829955	2.52565	1.19886	1.50915	3.09553	1.52274	2.03563	2.28073	3.55776	3.41563	2.606	2.62957	2.41815	2.89161	1.844	2.10853	1.52928	2.35659	1.37334	2.17337	1.92523	2.54162	5.75537	3.71973	3.25249	1.56926	1.45358	2.46792	2.04486	4.23541	3.0439	1.61883	1.26587	4.22408	2.63783	2.25065	2.81179	2.82741	2.96871	2.60985	1.31423	0.80799	1.38168	1.09569	0.943931
Spov3_chr6.02654	46.8796	49.9909	48.0168	45.3017	45.2706	47.5387	44.9939	37.7741	39.1181	40.3902	40.6884	36.8856	52.9862	60.2461	56.8655	44.7786	44.9543	46.276	45.321	56.0483	50.0833	45.0118	50.8868	44.0064	48.91	54.1124	52.9148	53.3248	50.4339	50.1582	48.5289	49.2914	55.422	55.5513	53.8673	52.8496	48.7946	46.7603	48.1078	63.7134	60.3403	58.0796	52.7249	46.5963	49.9861	47.3347	51.2554	47.7039	45.6476	46.8244	50.6021	40.0779	45.4914	45.5282	48.035	48.3331	40.7162	45.3212	47.0048	47.4903	43.7161	49.6493	41.2031	45.8566	48.24	44.2736	48.4143	44.2041	42.4914	52.0726	58.4165	47.4547	44.7732	46.7302	50.2664	51.7631	49.2745	40.6117	43.1653	50.0552	50.1947	42.6867	54.3428	45.2847	46.6773	51.17	45.1346	47.3875	41.972	32.156
Spov3_chr6.02655	43.2032	31.6616	28.8789	33.6464	35.2432	42.7291	24.6918	21.5515	17.1971	18.1294	16.042	13.0433	36.9007	36.2353	31.4905	90.1718	39.7256	82.4358	45.8701	44.9986	27.4512	29.9922	32.0891	29.1271	17.0932	21.4522	17.7632	28.6991	28.847	30.5479	24.3762	27.3748	22.6483	29.5098	25.5466	28.8216	32.3955	28.8405	30.7648	146.235	152.531	108.141	36.1792	54.9011	48.8407	36.367	67.6482	43.0204	46.154	36.8161	42.7587	24.0822	27.6141	25.2212	30.9711	27.1449	39.6789	31.8942	25.5346	24.0698	38.3774	34.6082	29.7136	32.7354	41.942	32.9608	19.6026	18.0696	19.3723	25.3636	23.699	49.1735	26.9834	20.0405	28.1387	38.6789	29.2819	37.5017	35.9798	28.3447	27.8319	26.5383	32.9753	30.087	19.9052	25.8404	17.8343	34.2721	37.0746	32.7422
Spov3_chr6.02656	0.570481	0.694773	0.350179	1.01482	1.27362	1.31248	1.84362	0.848789	0.69578	1.97336	2.14575	1.87198	3.17035	1.79558	1.37412	0.670681	0.923412	0.807627	0.57242	0.523855	0.335521	0.224489	0.363385	0.543823	0.604727	0.864933	0.482373	2.20226	0.653896	1.38423	0.686654	0.765999	0.866771	0.882341	0.542347	0.847233	2.46999	2.15505	2.51108	1.25747	2.22058	1.23599	0.590634	0.664229	0.871098	0.677377	0.967264	0.590906	0.917472	0.497653	0.749622	1.21897	2.49966	2.59744	1.31449	0.788729	2.48022	1.19188	0.41621	0.894123	1.27559	0.877114	1.14753	1.67487	1.95069	1.95644	1.27522	1.71438	0.941742	0.436213	0.885583	1.92706	0.915088	1.83342	1.21578	1.71057	0.664487	1.25766	2.26173	2.22314	2.12541	1.73053	2.5518	1.98642	1.9613	0.466134	1.03446	0.710079	0.35472	0.3997
Spov3_chr6.02657	4.90968	4.43489	4.37747	4.94482	5.26579	6.27521	4.61608	4.58549	3.90442	4.02444	3.98322	3.76988	5.73643	5.87158	4.20644	5.40541	4.98877	5.14201	5.62896	5.44503	4.6852	4.18514	4.32304	4.74098	4.4282	4.28378	4.47972	3.81053	4.26156	5.39716	4.94351	4.33193	4.2625	5.155	4.40535	5.07652	3.90979	4.10106	4.22013	9.56737	9.91329	10.7162	5.28451	4.65486	5.41238	4.59707	4.79714	5.06878	4.49663	4.92233	4.40144	5.4516	5.25293	5.50184	3.62023	5.00707	4.18819	3.46553	3.44295	2.86232	4.71372	4.67038	4.61987	3.56178	4.26355	4.39461	4.37484	3.48169	5.68467	5.17772	3.7876	6.59583	4.36802	4.17376	3.88937	4.5766	4.60676	4.63532	4.37864	4.51188	4.08557	4.43647	5.23192	4.30006	4.11908	5.32149	3.77175	3.9981	5.01788	3.72397
Spov3_chr6.02658	22.1342	30.0114	24.8428	26.4888	23.2645	19.4598	27.6253	27.1772	24.2576	31.7412	34.0476	31.8414	28.4583	28.7413	29.4746	34.1681	34.5345	28.2746	39.7062	39.7281	43.8671	33.1741	45.7081	45.8037	31.9364	28.6544	37.7342	28.6166	35.4018	26.7026	34.594	38.2519	37.2435	35.616	37.061	34.2276	50.8721	51.0847	61.3149	35.3874	33.1215	38.0906	38.1824	35.1961	42.3253	38.4672	35.028	43.4809	46.9223	41.9399	47.049	35.5835	24.3409	30.9657	38.628	44.3824	37.0755	38.6092	39.6637	43.3337	35.441	39.8582	38.9762	42.1472	40.4485	39.3561	36.4062	41.4665	36.2522	40.2959	46.2653	32.9732	34.2188	38.2403	45.0633	32.3366	32.201	34.8007	31.088	38.4886	37.3469	34.0651	27.1653	27.0997	27.8845	25.0414	27.9532	32.0211	27.3965	25.0917
Spov3_chr6.02659	0	0	0	0	0	0	0	0	0	0	0	0	0	0	0	0	0	0	0	0	0	0	0	0	0	0	0	0	0	0	0	0	0	0	0	0	0	0	0	0	0	0	0	0	0	0	0	0	0	0	0	0	0	0	0	0	0	0	0	0	0	0	0	0	0	0	0	0	0	0	0	0	0	0	0	0	0	0	0	0	0	0	0	0	0	0	0	0	0	0
Spov3_chr6.02660	0	9.66107	7.21991	9.52688	0	0	6.3042	0	0	8.08737	8.49277	6.85279	11.8298	9.46855	0	0	0	11.4468	7.27924	0	7.0041	9.5927	0	15.5541	7.25149	4.43101	0	0	0	0	0	5.4769	0	0	8.57089	0	0	5.93946	6.1843	0	12.1616	0.137744	8.48416	0	0	0	0	0	0	0	0	10.6021	0	0	0	3.88293	7.60885	6.68309	7.26697	5.55157	0	8.95506	0	0	0	0	0	0	0	7.1735	0	0	0	9.67631	0	0	8.6992	0	0	0	0	0	0	0	7.79167	0	0	8.14892	8.29318	10.3717
Spov3_chr6.02661	0.0336601	0.0297674	0.037321	0.0387194	0.0503664	0.0518714	0.0483404	0.0249352	0.029918	0.0696134	0.0190023	0.0687631	0.0256143	0.0804786	0.00736295	0.0579592	0.0324401	0.0457152	0.0779224	0.0509749	0.0266402	0.0165596	0.0384802	0	0.0408329	0.0529475	0.0441039	0.0361637	0.0475056	0.0258411	0.086937	0.0400021	0.00879862	0.0349578	0.0330009	0.0653625	0.129177	0.0462166	0.0440634	0.0383742	0.0823105	0.133546	0.0240923	0.0335873	0.0738144	0.0795983	0.0701684	0.0379141	0.0279841	0.0766648	0.0748618	0.0472598	0.0705701	0.107816	0.0804776	0.0341471	0	0.0161611	0.0241146	0	0.0398147	0	0.070201	0.037909	0.00745793	0.0168663	0.0395742	0.0197283	0.033775	0.120482	0.0397113	0.0750962	0.0345028	0.044772	0.0234634	0.0182029	0.0296243	0.066073	0.0630108	0.0319158	0.0471249	0.0658549	0.0670376	0.032582	0.128545	0.128808	0.0208001	0.0351804	0.00942915	0.0165564
Spov3_chr6.02662	0	0	0	0.268316	0.29402	0	0	0	0	0	0	0	0	0	0	0	0	0	0	0	0	0	0	0	0	0	0	0	0	0	0	0	0	0	0	0	0	0.332684	0	0	0	0	0	0	0	0	0	0	0	0	0	0	0	0	0	0	0	0	0	0	0	0	0	0	0	0	0	0	0	0	0	0	0	0	0	0	0	0	0	0	0	0	0	0	0	0	0	0	0	0
Spov3_chr6.02663	0	0	0.208643	0	0	0	0	0	0	0	0	0	0	0	0	0	0	0	0	0	0	0	0	0	0	0	0	0	0	0	0	0	0	0	0	0	0	0	0	0	0	0	0	0	0	0	0	0	0	0	0	0.0952444	0	0	0	0	0	0	0	0	0	0	0	0.0943971	0	0	0	0	0	0	0	0	0	0	0	0	0	0	0	0	0	0	0	0	0	0	0	0.100608	0	0
Spov3_chr6.02664	0.218903	0.311989	0.283188	0.304334	0.18566	0.191213	0.251545	0.180218	0.216215	0.209629	0.164809	0.212979	0.222245	0.310365	0.183652	0.224462	0.202309	0.247942	0.160605	0.232176	0.163694	0.404111	0.22949	0.152684	0.203836	0.241241	0.373267	0.215826	0.226876	0.289679	0.251547	0.368943	0.248229	0.322379	0.313342	0.18615	0.301875	0.270836	0.27733	0.228993	0.294676	0.289744	0.357197	0.182197	0.293613	0.239915	0.467881	0.257005	0.0607257	0.218356	0.478317	0.213589	0.238182	0.142017	0.253972	0.185199	0.149853	0.0526039	0.209289	0.181552	0.360083	0.274242	0.123756	0.14806	0.291268	0.21959	0.249036	0.213989	0.20151	0.163355	0.0689234	0.32583	0.327492	0.136013	0.127278	0.24684	0.184775	0.179182	0.341727	0.285548	0.449827	0.285498	0.238813	0.235495	0.289399	0.339002	0.135301	0.209783	0.184001	0.215369
Spov3_chr6.02665	0	0	0	0	0	0	0	0	0	0	0	0	0	0	0	0	0	0	0	0	0	0	0	0	0	0	0	0	0	0	0	0	0	0	0	0	0	0	0	0	0	0	0	0	0	0	0	0	0	0	0	0	0	0	0	0	0	0	0	0	0	0	0	0	0	0	0	0	0	0	0	0	0	0	0	0	0	0	0	0	0	0	0	0	0	0	0	0	0	0
Spov3_chr6.02666	0	0	0	0	0	0	0	0	0	0	0	0	0	0	0	0	0	0	0	0	0	0	0	0	0	0	0	0	0	0	0	0	0	0	0	0	0	0	0	0	0	0	0	0	0	0	0	0	0	0	0	0	0	0	0	0	0	0	0	0	0	0	0	0	0	0	0	0	0	0	0	0	0	0	0	0	0	0	0	0	0	0	0	0	0	0	0	0	0	0
Spov3_chr6.02667	0.496483	0.466437	0.582955	0.0875151	0.457071	0.774495	0.261141	0	0.0960149	0.13924	0	0.176305	0	0	0.157737	0.152917	0.152794	0.0726653	0.149468	0.0948802	0	0.23409	0	0	0	0	0.346902	0.267838	0.0967058	0.0830434	0.379713	0	0.434118	0.255077	0.0817948	0.238536	0	0.461653	0	0.28097	1.03423	0.432341	0.0836051	0.407756	0.158006	0.261358	0	0.267546	0.0913303	0.281992	0.162479	0.078558	0	0.379576	0.35159	0.244027	0.182891	0.0789918	0.310775	0.142185	0	0.750154	0.169383	0	0	0.246421	0.578174	0.483266	0.404221	0	0.227883	0.23838	0	0	0	0.0877667	0.424457	0.236816	0	0.0743674	0.538356	0.193098	0	0.19695	0.264575	0.0800686	0.282233	0.399616	0.255326	0.296366
Spov3_chr6.02668	3.81553	3.76658	4.23697	3.39343	3.18318	4.28194	3.24907	3.53707	2.93362	4.12767	3.49541	3.07401	3.66619	3.72443	2.67047	3.13322	2.89629	3.09762	2.55987	2.91675	2.64179	2.90913	2.88952	3.06592	2.83052	2.5291	3.4	2.20151	1.76537	3.14228	2.70146	3.13053	2.93306	2.86055	3.08582	2.65065	2.96543	2.96253	3.5903	4.46094	3.98025	5.38645	3.3017	3.56289	4.28591	2.25583	2.63474	3.30264	3.17584	2.90199	3.02442	3.26976	2.47473	3.86708	2.02259	2.5195	2.45253	2.62218	2.6418	2.39239	2.82055	2.97705	2.83295	2.67892	2.58051	2.52841	3.97848	3.92381	4.80218	2.83194	2.47095	3.01781	2.29678	2.63297	2.76347	2.39794	2.42185	2.46188	2.5012	2.51351	2.97242	3.20939	3.7039	3.27516	2.60854	3.23181	3.60095	2.66534	3.40041	2.94817
Spov3_chr6.02669	0	0	0	0	1.93735	0	0	0	0	0	0	0	0	0	0	0	0	0	0	0	0	1.03025	0	0	0	0	0	0	0	0	0	0	0	0	0	0	0	0	0	0	0	0	0	0	0	0	0	0	0	0	0	0	0	0	0	0	0	0	0	0	0	0	0	0	0	0	0	0	0	0	0	0	0	0	0	0	0	0	0	0	0	0	0	0	0	0	0	0	0	0
Spov3_chr6.02670	0	0	0	0	0	0	0	0	0	0	0	0	0	0	0	0	0	0	0	0	0	0	0	0	0	0	0	0	0	0	0	0	0	0	0	0	0	0	0	0	0	0	0	0	0	0	0	0	0	0	0	0	0	0	0	0	0	0	0	0	0	0	0	0	0	0	0	0	0	0	0	0	0	0	0	0	0	0	0	0	0	0	0	0	0	0	0	0	0	0
Spov3_chr6.02671	0	0	0	0	0	0	0	0	0	0	0	0	0	0	0	0	0	0	0	0	0	0	0	0	0	0	0	0	0	0	0	0	0	0	0	0	0	0	0	0	0	0	0	0	0	0	0	0	0	0	0	0	0	0	0	0	0	0	0	0	0	0	0	0	0	0	0	0	0	0	0	0	0	0	0	0	0	0	0	0	0	0	0	0	0	0	0	0	0	0
Spov3_chr6.02672	0	0	0	0	0	0	0	0	0	0	0	0	0	0	0	0	0	0	0	0	0	0	0	0	0	0	0	0	0	0	0	0	0	0	0	0	0	0	0	0	0	0	0	0	0	0	0	0	0	0	0	0	0	0	0	0	0	0.119557	0	0	0	0	0	0	0	0	0	0.13962	0	0	0	0	0	0	0	0	0	0	0	0	0	0	0	0	0	0	0	0	0	0
Spov3_chr6.02673	0	0	0	0	0.0113473	0	0	0	0	0.017424	0	0	0	0.0403181	0	0.00932966	0	0	0	0	0.0100056	0	0	0	0	0	0.00994843	0	0	0	0.0108945	0	0.0256491	0	0	0	0	0	0	0	0	0	0	0	0	0	0	0	0.0105199	0	0	0	0	0	0	0.0096237	0.0111227	0	0	0	0	0	0	0	0	0	0	0	0	0.0226358	0	0	0.0097247	0	0	0	0	0	0	0	0.0212497	0	0	0	0	0	0	0	0	0.00932319
Spov3_chr6.02674	0	0	0.414888	0.452514	0	0.984895	1.32032	1.16648	0	0	0.891705	2.22853	1.61315	0	0	0.759619	0.77833	2.96764	0	0	0.823719	0.397164	0.447577	0.938246	0.473275	0	3.37577	0	1.07938	0.473651	0.530699	1.11749	1.4921	0.488746	1.42194	1.78663	1.13179	0	0	5.22154	1.74351	0.930956	1.27236	0.906518	1.29868	0.487817	0	1.35158	0	0	0.899624	0.425571	1.77472	0.8612	1.24447	0.94473	0	1.41725	0	0	0	0	0	0.43398	0.420565	0	0.916554	0.536821	0	0.540831	0	0.921557	0	0	0	0.990926	0	4.02832	0.372818	0.392907	0.508666	0.920202	0.458927	0	0	0.383592	0	0	0.441821	1.13089
Spov3_chr6.02675	0.0612307	0.112486	0.102951	0.108565	0.227003	0.117335	0.107847	0.186086	0	0.172499	0.426854	0.218244	0.553852	0.106223	0.128535	0.047692	0	0.82306	0.0470962	0.118604	0.20401	0.0978761	0.0551846	0.116787	0.0519663	0.0642921	0.220158	0.113476	0.186026	0.314603	0.361531	0	0.055199	0.161434	0.312373	0	0.123225	0.0588958	0.389913	0.356007	0.25135	0.377884	0.0978104	0.412816	0.498712	0.0553331	0.264318	0.223685	0.405453	0.119275	0	0	0	0.0929025	0.133082	0.05118	0.228345	0.250282	0.343607	0.0901246	0.553874	0.0524928	0	0	0.0454657	0.15598	0.587614	0.0588816	0.25464	0	0.0478367	0	0.260232	0.22117	0.287717	0.0554022	0	0	0.250428	0.0929901	0.169351	0.475665	0.108237	0.0611203	0.109022	0.0983074	0	0.0992564	0.105535	0.0916566
Spov3_chr6.02676	0.0399395	0	0.0507138	0.107089	0.0515698	0.0951553	0.0238017	0	0.0650968	0.0886907	0.064896	0.0344528	0.016009	0.0389185	0	0	0.0184531	0.0427794	0.0153907	0.0971514	0.0713418	0.0338902	0.0336559	0.105217	0.0337363	0	0	0.0415265	0.0237207	0.035976	0.0146849	0.0842807	0	0	0.0448571	0.0388039	0	0.0381304	0	0.0911962	0	0.170149	0.0223907	0.0625621	0	0.046067	0.0806668	0.136616	0.0427287	0.0214344	0	0	0.0448857	0	0.055907	0.0519884	0.0346593	0.0477445	0	0	0	0	0.0137711	0	0	0.131438	0.136576	0.0769041	0.0121256	0.0409201	0	0.0851387	0.0156821	0.0199414	0	0.105894	0	0.0623636	0.0168968	0.0836773	0.0638061	0.100238	0	0.0927158	0	0.0418705	0.03805	0	0	0.0198492
Spov3_chr6.02677	0	0	0	0	0	0	0	0	0	0	0	0	0	0	0	0	0	0	0	0	0	0	0	0	0	0	0	0	0	0	0	0	0	0	0	0	0	0	0	0	0	0	0	0	0	0	0	0	0	0	0	0	0	0	0	0	0	0	0	0	0	0	0	0	0	0	0	0	0	0	0	0	0	0	0	0	0	0	0	0	0	0	0	0	0	0	0	0	0	0
Spov3_chr6.02678	44.3421	46.0896	48.7959	42.7666	44.0546	44.0598	48.3312	43.6509	42.0237	43.9433	44.9545	44.4331	52.9185	52.1988	51.1135	43.4036	36.8103	41.5165	39.1487	43.5925	43.7406	45.7911	45.1597	40.8285	55.436	52.4998	52.4844	56.4632	47.7431	49.922	45.621	49.0266	53.7601	45.7058	49.3996	48.3795	43.5007	47.6404	50.1186	46.0023	47.6677	37.5422	44.9514	44.2303	49.4413	43.0148	57.3218	45.5047	49.0754	52.1925	46.2724	54.1464	46.0137	52.2926	45.2064	44.6272	42.8879	45.5822	40.8299	45.792	51.7414	47.2155	49.9576	47.4585	54.2988	46.7989	36.2056	40.7686	38.9923	40.2267	43.7519	47.1331	45.0881	48.4141	55.1257	48.8642	49.7803	53.4603	54.0366	48.0383	46.0052	41.105	42.8806	44.9402	47.3167	39.9758	43.0229	47.384	40.3009	27.3634
Spov3_chr6.02679	0.30894	0	0.13022	0.275851	0.433247	0.298874	0.136783	0.354489	0	0.43759	0.542497	0	0.129524	0	0.109862	0.365935	0	0.354586	0.12215	0	0	0.504056	0	0.149655	0.27412	0.167164	0	1.34106	0.822683	0.546065	0	0.492507	0	0.562086	0.136983	0.657435	0.161207	0.465782	0.439866	0.310332	0	0.420842	0.254641	0	0	0.58083	0	0.144176	0.455003	0.156059	0.538292	0.121322	0.124393	0	0	0.530342	0.146345	0	0.894399	0.23567	1.01407	0	0.139174	0	0	0.135793	0.127848	0.152335	0	0.155001	0.620386	0.518002	0.135005	0.144406	0.250037	0.288153	0.346451	0.257568	0.215877	0.716317	0.146197	0.149632	0.137807	0.62184	0.137806	0	0.5929	0.505308	0.133964	0
Spov3_chr6.02680	0.107742	0.0718414	0.0897288	0.0699776	0.218598	0.100109	0.139683	0.0600723	0.11998	0.0744952	0.114492	0.0709233	0.186446	0.130306	0.0891701	0.0801039	0.0590439	0.111178	0.113802	0.0740732	0.128817	0.100477	0.255789	0.146109	0.120065	0.0257905	0.129358	0.0663464	0.186832	0.0419714	0.11804	0	0.0215195	0.0639725	0.181748	0.0199366	0.121334	0.181212	0.129455	0.163959	0.180554	0.151759	0.195667	0.122894	0.239752	0.151367	0.148018	0.137995	0.0455686	0.210733	0.0203098	0.497945	0.460883	0.46985	0.0712656	0.0622739	0.0477735	0.138133	0.195924	0.106588	0.130219	0.12726	0.235215	0.0924571	0.0545236	0.164648	4.78571	3.64867	5.05404	0.0243988	0.0966261	0.162298	0.188931	0.0437151	0.133523	0.133048	0.126116	0.140657	0.119069	0.154626	0.0458293	0.184231	0.0693041	0.104736	0.0237702	0.308303	0.0501251	0.127283	0.181715	0.0995635
Spov3_chr6.02681	0.0324296	0.0515404	0.0431286	0.103947	0.0988612	0.0778468	0.0611018	0.0911934	0.0576089	0.0580744	0.0987453	0.0567427	0.0688788	0.0206048	0.0254696	0.099115	0.0203898	0.0658107	0.0448587	0.0529007	0.066591	0.0524774	0.0776943	0.11597	0.0375374	0.0914277	0.0912923	0.0155914	0.0327236	0.0446169	0.0499885	0.155236	0.065755	0.105579	0.0521588	0.0611011	0.111929	0.0265533	0.0495476	0.0386253	0.0757863	0.0725736	0.0831932	0.106279	0.0566451	0.101696	0.0575206	0.0873878	0.021458	0.0551067	0.0430572	0.0499049	0.0196564	0.0266024	0.0252673	0.0344118	0.0512297	0.0325315	0.0693841	0.0920559	0.0190572	0.0652519	0.0274985	0.113416	0.064379	0.053362	0.0544919	0.0909005	0.0680562	0.023131	0.0548115	0.0240256	0.0844207	0.0463555	0.0584986	0.0471428	0.102343	0.0713298	0.0395728	0.0552359	0.100578	0.120592	0.105033	0.100323	0.06285	0.0425868	0.0540453	0.0761543	0.0544503	0.0334774
Spov3_chr6.02682	0.109928	0.100314	0	0.0970999	0	0	0.0963346	0.415405	0.0991161	0	0	0	0.0893785	0	0	0	0	0	0.0833523	0	0.0908118	0	0.196539	0	0	0.113708	0	0.299857	0.217401	0	0	0.110302	0	0	0	0	0	0	0	0	0	0	0	0	0	0	0	0.397797	0	0	0	0	0	0	0	0	0	0	0.0867502	0	0	0	0	0	0	0	0	0	0.0903302	0	0	0	0	0	0	0	0	0	0.0739724	0	0	0	0	0.218584	0	0	0.104192	0.088552	0	0
Spov3_chr6.02683	0	0	0	0	0.0180747	0.00434468	0	0.0247509	0	0.0671061	0	0.012517	0	0	0	0	0	0.0322448	0	0.058928	0	0	0	0.0419569	0	0.000413776	0	0.060676	0.0154353	0	0	0	0	0	0.0369824	0	0	0	0.0241724	0	0.0228499	0	0	0	0.0467408	0	0.0115287	0.0439041	1.22429e-08	0	0	0.0106962	0	0	0	0	0	0	0	0	0.0110395	0	0	0.0222839	0	0	0	0.0150574	0	0.0520985	0.0444608	0	0	0	0.0342694	0	0	0.0288279	0	0.0131453	0	0	0	0	0	0	0	0	0	0.0416552
Spov3_chr6.02684	0	0	0	0	0	0	0	0	0	0	0	0	0	0	0	0	0	0	0	0	0	0	0	0	0	0	0	0	0	0	0	0	0	0	0	0	0	0	0	0	0	0	0	0	0	0	0	0	0	0	0	0	0	0	0	0	0	0	0	0	0	0	0	0	0	0	0.268813	0	0	0	0	0	0	0	0	0	0	0	0	0	0	0	0	0	0	0	0	0	0	0
Spov3_chr6.02685	0	0	0	0	0.0342592	0	0	0	0	0.0342317	0	0	0	0	0	0	0	0	0	0	0	0	0	0	0	0	0	0	0	0	0	0	0.0177058	0	0	0	0	0	0.0532404	0	0	0	0.143868	0.0337318	0	0	0	0	0	0.019271	0	0	0	0	0	0	0	0	0	0.0146236	0	0	0	0	0	0	0	0	0	0	0	0	0	0	0	0	0	0.0165589	0	0	0	0	0	0	0	0	0	0	0	0
Spov3_chr6.02686	0	0	0	0	0	0	0	0	0	0	0	1.19255e-09	0	0	0	0	0	0	0	0	0	0	0.141986	0	0	0	0	0	0	0	0.01251	0	0	0	0	0	0	0	0	0.085183	0	0	0.177405	0	0	0	0	0	0	0	0	0	0	0	0	0	0	0.179472	0	0	0	0	0	0	0	0	0.0702861	0	0	0	0	0	0	0	0	0	0.0325993	0	0	0	0	0	0	0	0	0	0	0	0	0.11707
Spov3_chr6.02687	0.0310978	0.0284934	0	0.00889731	0.0367734	0.00937423	0	0.00789584	0.0187086	0.0435571	0.0175438	0.00894032	0.0157903	0.00811454	0.0133876	0.0223179	0	0	0.015031	0.00975537	0	0	0.00868928	0	0.00741799	0	0	0.0084012	0	0	0.0174946	0.00888569	0	0	0.0151899	0.00733108	0	0.0166282	0.0077713	0.00870988	0	0.0473216	0.00726405	0.0306735	0	0.00794964	0.0185409	0	0	0.00854708	0	0.0142435	0.0351211	0.0358035	0	0.0234907	0	0	0.01521	0	0.02514	0	0	0	0.00673679	0.0460266	0	0	0.00767695	0	0.00714841	0	0.00800322	0	0.0142313	0	0	0.0226813	0.00628903	0	0.0085811	0.00969544	0	0	0.00914559	0	0.00927623	0.0164783	0.0170368	0.0150392
Spov3_chr6.02688	4.25511	6.53403	5.02426	4.17308	5.31853	6.04605	4.24774	4.97212	1.45386	2.18393	3.70094	3.99229	10.1605	9.8199	6.73237	5.62307	3.40115	6.91273	4.21675	6.10026	4.48677	4.02262	7.02487	3.82306	6.66412	6.47388	6.35192	4.85536	2.76072	6.84189	6.50347	3.7271	6.05782	5.3125	5.42088	3.46904	8.3732	6.23819	3.62427	5.30337	13.1159	6.03934	3.92054	2.11458	5.02072	8.1334	5.63508	3.23886	5.06692	8.21391	5.0803	6.9238	7.48463	4.41971	8.27151	5.06223	5.02038	6.2451	5.581	3.69119	3.00665	9.89276	2.592	6.67194	6.0167	3.09867	4.19365	5.38584	4.65558	8.05394	4.73018	6.99812	5.04836	4.83909	7.50597	8.05625	5.23595	6.02809	6.62313	5.30378	3.58178	4.24576	7.80865	4.23881	3.99023	4.25371	4.48509	4.4642	2.67158	3.78377
Spov3_chr6.02689	1.65631	1.74443	1.93127	2.25629	1.79032	1.88281	2.1998	1.70718	2.00886	4.10629	2.88325	3.23348	1.76121	1.64609	1.32937	1.25931	1.40178	1.2761	1.26156	1.49506	1.79243	1.84672	1.89035	3.41589	1.00757	1.50278	1.69583	1.90752	1.31628	1.84448	1.4099	1.60569	1.69224	1.45032	0.909354	1.39029	1.72404	1.77986	1.99236	1.27055	1.39472	1.07776	1.30164	0.986219	1.84863	0.957658	1.44664	1.52213	1.27051	1.25185	1.84644	1.68478	1.72399	1.7491	1.22507	1.23903	2.27095	1.68587	1.52721	1.22145	1.40264	1.29776	1.5859	1.45575	1.63748	2.17027	2.93803	2.07199	2.42091	1.43752	1.52155	1.76556	1.58981	1.73687	2.23065	1.71253	1.0752	1.41435	1.7318	1.7924	2.01667	2.02196	2.71339	2.51317	2.10139	1.64492	2.02027	2.1172	1.9366	1.27021
Spov3_chr6.02690	0	0	3.40575e-09	0	3.05989e-09	0	0	0	0	0	0	0	0	0	0	0	0	0	0	0	0	0	0	0	0	0	0	0	0	0	0	0	0	0	0	0	0	0	0	0	0	0	0	0	0	0	0	0	0	0.287572	0	0	0	0	0	0	0	0	0	0	0	0	0	0	0	0	0	0	0	0	0	0	0	0	0	0	0	0	0	0	0	0	0	0	0	0	0	0	0	0
Spov3_chr6.02691	117.705	131.915	123.105	115.389	128.15	115.595	129.331	138.665	148.34	161.703	170.184	146.933	171.055	142.463	147.91	121.3	135.431	121.778	135.457	154.955	130.826	152.944	146.21	150.47	150.84	174.852	136.631	182.148	159.951	107.241	168.417	166.066	179.536	140.858	135.758	156.972	165.02	178.272	211.018	87.4278	73.7491	83.3426	166.534	139.153	165.61	135.067	225.939	139.667	167.486	146.267	158.93	138.815	151.172	182.479	207.878	193.522	171.085	208.653	177.222	213.298	190.157	218.514	172.687	170.176	176.908	196.362	246.432	227.426	244.022	158.698	150.979	134.472	194.056	165.144	197.932	225.475	173.967	177.796	200.563	176.933	204.559	136.743	130.74	141.592	123.647	71.1027	130.764	119.753	102.344	73.567
Spov3_chr6.02692	1.9448	1.96903	3.2945	2.48159	2.13469	3.11922	3.01732	2.27057	1.81299	0.935871	1.80952	1.00766	1.7142	2.94428	1.9277	1.58385	2.03728	1.29377	3.21456	2.56003	2.54723	3.18639	1.89585	2.76162	2.53217	3.52722	1.5002	2.59585	1.54166	3.74065	1.85485	2.11473	2.04148	1.39511	2.06782	2.04117	3.12658	0.88195	3.61362	3.40584	3.9563	5.05566	2.79903	1.93257	2.36004	2.67437	1.59211	2.12571	1.97533	3.30999	1.73495	3.64803	1.36472	1.48476	2.57481	0.856504	1.14061	1.78935	1.48725	1.83444	2.49098	2.53699	1.58908	1.34486	1.64805	2.86218	2.09209	2.02542	1.8823	2.67988	1.67002	3.24122	1.06074	2.69536	2.64825	1.854	2.48212	1.47799	1.9629	2.02661	1.52217	2.33188	2.41065	1.63269	1.92831	2.12528	2.09191	1.1702	2.0387	1.67185
Spov3_chr6.02693	0	0	0	0	0	0	0	0	0	0	0	0	0	0	0	0	0	0	0	0	0	0	0	0	0	0	0	0	0	0	0	0	0	0	0	0	0	0	0	0	0	0	0	0	0	0	0	0	0	0	0	0	0	0	0	0	0	0	0	0	0	0	0	0	3.04088e-07	0	0	0.0137864	0	0	0	0	0	0	0	0	0	0	0	0	0	0	0	0	0	0	0	0	0	0
Spov3_chr6.02694	0	0	0	0	0.0399275	0	0	0	0	0	0	0	0	0	0	0	0	0	0	0	0	0	0.0383299	0	0	0	0	0	0	0	0	0	0	0	0	0	0	0	0.0721552	0	0	0.0360317	0.0325403	0	0	0	0	0	0	0	0	0	0	0	0	0	0	0	0	0	0	0	0	0	0	0	0	0	0	0	0	0	0	0	0	0	0	0	0	0	0	0	0	0	0	0	0	0	0	0.0979443
Spov3_chr6.02695	0	0	0	0	0	0	0	0	0	0	0	0	0	0	0	0	0	0	0	0	0	0	0	0	0	0	0	0	0	0	0	0	0	0	0	0	0	0	0	0	0	0	0	0	0	0	0	0	0	0	0	0	0	0	0	0	0	0	0	0	0	0	0	0	0	0	0	0	0	0	0	0	0	0	0	0	0	0	0	0	0	0	0	0	0	0	0	0	0	0
Spov3_chr6.02696	71.4807	113.644	92.5141	116.185	114.471	106.792	97.5558	114.022	76.648	82.3356	83.3566	93.7932	105.072	118.989	55.9977	75.586	77.4307	108.441	95.48	84.0826	99.744	84.8957	97.4661	115.317	115.314	88.5188	121.572	71.2344	105.739	107.874	120.515	116.963	94.9756	113.161	114.992	112.219	100.117	139.845	128.078	133.177	169.842	152.099	134.144	106.172	96.2284	124.966	106.94	105.397	91.2685	82.2558	113.93	123.421	133.244	128.14	79.0166	115.132	92.2638	105.294	109.949	100.111	120.399	119.834	104.483	109.876	124.899	110.408	152.147	120.17	175.051	96.6545	96.4851	114.257	85.9776	124.337	118.121	120.687	93.8016	118.696	93.4942	89.0223	113.253	86.8651	98.3775	102.779	84.371	95.0187	98.9952	123.885	112.521	119.221
Spov3_chr6.02697	0.459883	0.434395	0.482309	0.372275	0.547788	0.371562	0.461494	0.298001	0.43629	0.420769	0.352813	0.364656	0.464976	0.404263	0.244401	0.63741	0.19391	0.526838	0.37288	0.487293	0.353563	0.439941	0.791547	0.694292	0.358772	0.309712	0.199952	0.30078	0.455673	0.377919	0.424522	0.465742	0.327834	0.302205	0.351378	0.228196	0.475859	0.566603	0.457462	0.548726	0.525329	0.781141	0.491152	0.514	0.752369	0.482494	0.334887	0.352524	0.570818	0.484884	0.464709	0.565151	0.531707	0.491335	0.350135	0.385722	0.353779	0.354719	0.309954	0.406459	0.530171	0.301257	0.303348	0.544462	0.475971	0.291628	0.40007	0.31457	0.415266	0.466928	0.486644	0.26612	0.332777	0.488322	0.468037	0.556629	0.413708	0.263452	0.493023	0.222479	0.425841	0.232626	0.342993	0.316902	0.380383	0.487295	0.262055	0.571648	0.525603	0.285317
Spov3_chr6.02698	12.9548	15.7531	15.1362	9.55883	11.019	20.0505	8.67718	13.0977	15.6903	10.603	9.55732	12.9093	15.8254	11.9697	16.1875	6.64193	6.03052	6.89155	4.57099	6.69962	6.49936	9.38004	8.99441	8.85659	11.0266	6.46992	5.94382	8.25738	5.46792	7.53	5.39004	8.3209	7.35227	7.60425	5.01901	7.11004	7.59156	11.7645	11.2492	40.942	27.0332	19.2349	12.549	11.546	14.9235	8.73946	6.66614	6.55137	5.0013	6.61025	5.2213	18.7135	14.7371	32.3159	8.25015	4.34506	5.44006	8.32248	5.84961	7.35598	5.86988	8.60747	8.32773	4.56338	9.58365	6.22739	35.6824	28.3187	30.7989	5.43313	4.9379	4.24338	8.69471	9.33517	5.72293	6.93078	5.81082	5.12902	7.0562	7.49258	5.30253	7.72308	8.76756	10.2382	7.92948	10.5652	6.84628	4.38277	3.2474	6.54827
Spov3_chr6.02699	43.8568	42.6121	34.1812	38.5135	39.1016	45.9343	37.4423	35.4312	29.7943	29.7594	33.6772	37.1185	36.301	43.2721	34.2452	38.6495	34.4712	38.88	24.6713	27.338	24.9409	32.7717	47.2321	43.8202	37.4067	38.2209	39.276	51.7005	40.2194	50.7191	23.8608	32	32.6726	33.1576	41.3711	34.7251	32.5349	31.4938	37.1149	84.3272	76.9909	101.968	30.6918	38.7327	44.1748	46.6511	34.8777	29.1077	40.6628	38.3593	35.9991	82.0965	97.4343	72.8543	29.6683	24.7496	40.5866	39.2464	30.4606	28.8918	35.8449	27.0425	47.3045	33.1633	29.3491	29.5402	38.7622	34.2675	39.9995	28.5455	48.2587	47.749	32.5928	35.6468	39.416	37.8638	37.5712	31.2061	31.4359	25.3758	37.24	25.9482	40.2756	39.3355	38.0736	36.3494	34.9054	33.4651	38.888	30.3616
Spov3_chr6.02700	28.9327	26.7398	26.0811	36.2065	28.2942	42.8342	17.2157	32.4454	24.0894	19.7437	21.2373	12.7177	24.0511	30.1238	26.6283	29.6155	19.3577	25.7171	13.5113	16.7087	9.15525	15.1435	35.6328	22.3019	19.3986	28.6751	27.3812	29.5362	33.2323	24.0937	22.8979	19.8134	28.2665	37.1575	23.6433	27.1581	25.52	23.8164	18.0473	50.5358	51.4522	79.5186	24.6981	29.0032	36.3973	29.4363	31.0062	18.5088	30.627	30.0659	32.1076	51.3832	62.9784	62.2831	27.9748	25.1502	26.2738	31.0341	20.1392	29.3857	30.946	30.5347	30.9362	26.9602	27.6456	23.3337	29.5692	35.1561	33.5561	8.96134	19.712	52.7756	17.5349	23.911	28.6354	25.53	17.4405	18.0619	21.0691	23.0628	25.1673	21.1734	33.8856	24.9345	29.8705	21.3213	32.9984	29.5919	29.583	33.4179
Spov3_chr6.02701	0	0	0	0	0	0	0	0	0	0	0	0	0	0	0	0	0	0	0	0	0	0	0	0	0	0	0	0	0	0	0	0	0	0	0	0	0	0	0	0	0	0	0	0	0	0	0	0	0	0	0	0	0	0	0	0	0	0	0	0	0	0	0	0	0	0	0	0	0	0	0	0	0	0	0	0	0	0	0	0	0	0	0	0	0	0	0	0	0	0
Spov3_chr6.02702	0	0	0	0	0	0	0	0	0	0	0	0	0	3.67307e-07	0	0	0	0	0	0	0	0	0	0	0	0	0	0	0	0	0	0	0	0	0	0	0	0	0	0	0	0	0	0	0	0	0	0	0	0	0	0	0	0	0	0	0	0	0.0283071	0	0	0	0	0	0	0	0	0	0	0	0	0	0	0	0	0	0	0	0	0	0	0	0	0	0	0	0	0	0	0
Spov3_chr6.02703	0	0	0	0	0	0	0	0	0	0	0	0	0	0	0	0	0	0	0	0	0	0	0	0	0	0	0	0	0	0	0	0	0	0	0	0	0	0	0	0	0	0	0	0	0	0	0	0	0	0	0	0	0	0	0	0	0	0	0	0	0	0	0	0	0	0	0	0	0	0	0	0	0	0	0	0	0	0	0	0	0	0	0	0	0	0	0	0	0	0
Spov3_chr6.02704	0.217256	0.616748	0	0.589818	1.23818	1.49649	0.194534	0.16846	0.398586	0	0	0	0	0	0.789645	0.349788	0.893565	1.54728	0.715546	0.654789	1.1231	0.364853	0.809812	0	0.82809	0	0.646407	0	0.249386	0.405609	0.707667	1.2297	0.217333	1.25857	0.206189	0.391438	1.4471	0.235156	0	1.85392	0.58225	0	1.51059	1.00093	1.73013	0.218391	0.265942	0.209328	0.226913	0	0.800544	6.23438	5.53506	0.890802	0	0.391313	0.212017	0	0.570245	0.882806	0	2.21086	0	0.902487	0	0.20271	0.955585	0	0	0	0.549592	1.9103	0	0	0	0	0.34037	0.190112	0	0.691193	0	1.25826	0.987204	0.665875	0.389585	0.68545	0.634211	0.904167	0	0.493489
Spov3_chr6.02705	45.6869	51.3205	45.8886	42.0128	37.1074	39.7532	49.981	47.7557	53.7903	49.4893	52.736	52.0472	66.6176	53.6661	64.0995	40.4142	52.9168	36.772	42.2242	55.1261	51.8382	48.481	44.9726	38.5359	46.4813	52.0107	47.0111	52.4543	47.2672	41.3402	47.4718	47.9345	47.7416	42.2618	39.5328	42.5906	45.9905	48.2973	47.9573	23.3575	25.6176	21.7418	44.4114	35.197	45.9933	31.7529	42.5721	37.1011	47.7151	35.4668	43.5648	39.0631	35.6779	43.9562	58.006	51.3275	52.9122	53.417	41.6862	67.0978	52.9587	50.3874	51.1219	53.1731	53.7731	51.2306	63.6658	64.3726	46.2449	40.6276	42.8721	32.7644	46.2407	55.8356	52.5048	54.5678	43.9458	47.5641	55.397	55.5347	49.1038	47.2093	36.0255	47.3639	49.1436	35.7371	43.4604	45.3697	39.9193	28.3111
Spov3_chr6.02706	0	0	0	0	0	0	0	0	0	0	0	0	0	0	0	0	0	0	0	0	0	0	0	0	0	0	0	0	0	0	0	0	0	0	0	0	0	0	0	0	0	0	0	0	0	0	0	0	0	0	0	0	0	0	0	0	0	0	0	0	0	0	0	0	0	0	0	0	0	0	0	0	0	0	0	0	0	0	0	0	0	0	0	0	0	0	0	0	0	0
Spov3_chr6.02707	0	0	0.580353	1.44024	0	0.406931	0	0	0	0	0	0	0	0	0	0	0	0.247435	0	0	0	0.262567	0	0.617804	0	0	0	0	0.367542	0	0.350604	0	0.32473	0	0	0	0.362433	0	0	0	0	0	0.557162	0.3349	0	0	0	0.302789	0	0	0	0	0	0.266813	0	0.586256	1.56563	0	0	0	0	0	0.309037	0	0.262752	0	0.287536	0	0	0	0	0.572624	0.906323	0.321252	1.93948	0	0	0	0	0	0	0	0	0.369835	0	0.485481	0	0	0	0
Spov3_chr6.02708	0	0	0	0	0	0	0	0	0	0	0	0	0	0	0	0	0	0	0	0	0	0	0	0	0	0	0	0	0	0	0	0	0	0	0	0	0	0	0	0	0	0	0	0	0	0	0	0	0	0	0	0	0	0	0	0	0	0	0	0	0	0	0	0	0	0	0	0	0	0	0	0	0	0	0	0	0	0	0	0	0	0	0	0	0	0	0	0	0	0
Spov3_chr6.02709	0	0	0	0	0	0	0	0	0	0	0	0	0	0	0	0	0	0	0	0	0	0	0	0	0	0	0	0	0	0	0	0	0	0	0	0	0	0	0	0	0	0	0	0	0	0	0	0	0	0	0	0	0	0	0	0	0	0	0	0	0	0	0	0	0	0	0	0	0	0	0	0	0	0	0	0	0	0	0	0	0	0	0	0	0	0	0	0	0	0
Spov3_chr6.02710	0	0	0	0	0	0	0	0	0	0	0	0	0	0	0	0	0	0	0	0	0	0	0	0	0	0	0	0	0	0	0	0	0	0	0	0	0	0	0	0	0	0	0	0	0	0	0	0	0	0	0	0	0	0	0	0	0	0	0	0	0	0	0	0	0	0	0	0	0	0	0	0	0	0	0	0	0	0	0	0	0	0	0	0	0	0	0	0	0	0
Spov3_chr6.02711	1.33792	0	0	0	0.668866	0	0	1.09491	0.620204	1.41526	1.25107	3.76137	0	1.14251	1.29761	0.493711	0	2.42268	0	0	0	0	1.2185	0	0	0.699481	0	0	0.664324	3.11732	0.65245	0	0.621053	1.27141	0	0.576746	0	0	0.654344	0	1.1204	0	0	2.32463	1.11766	2.45045	1.39383	0.579449	0	0	0.588547	0	0	0	0	0.654211	1.45224	0	0	2.88997	0.551179	1.3457	0	0	0.572688	2.63465	0.620487	0	0	0	0	1.85783	0.661709	0	0.588685	0	0	1.21798	0	2.68312	2.05394	0	0	0	0	0.562693	0.687872	1.77931	0	0.538047
Spov3_chr6.02712	0	0	0	0	0	0	0	0	0	0	0	0	0	0	0	0	0	0	0	0	0	0	0	0	0	0	0	0	0	0	0	0	0	0	0	0	0	0	0	0	0	0	0	0	0	0	0	0	0	0	0	0	0	0	0	0	0	0	0	0	0	0	0	0	0	0	0	0	0	0	0	0	0	0	0	0	0	0	0	0	0	0	0	0	0	0	0	0	0	0
Spov3_chr6.02713	0	0	0	0	0	0	0	0.0105864	0	0	0	0	0	0	0	0	0	0	0	0	0	0	0	0	0	0	0	0	0	0	0.0123374	0	0	0.0111586	0	0	0	0	0	0	0	0	0	0	0	0	0	0	0	0	0	0	0	0	0	0	0	0	0	0	0	0	0	0	0	0	0	0	0.0215514	0	0	0	0	0	0	0	0	0	0	0	0	0.0139668	0	0	0	0	0	0	0	0
Spov3_chr6.02714	0	0	0	0	0	0	0	0	0	0	0	0	0	0	0	0	0	0	0	0	0	0	0	0	0	0	0	0	0	0	0	0	0	0	0	0	0	0	0	0	0	0	0	0	0	0	0	0	0	0	0	0	0	0	0	0	0	0	0	0	0	0	0	0	0	0	0	0	0	0	0	0	0	0	0	0	0	0	0	0	0	0	0	0	0	0	0	0	0	0
Spov3_chr6.02715	0.764765	1.69638	3.29595	1.78554	2.65175	2.99425	0.455947	3.02144	1.71384	1.94516	2.86586	1.1548	1.9759	1.78713	1.59347	2.82257	1.24218	3.70635	2.87916	1.01751	1.59993	1.97222	0.943949	2.33796	4.034	3.00824	0.813716	1.51431	0.746619	0.614414	1.42422	0.926357	1.14618	1.74272	0	2.50491	1.09083	1.58211	2.31986	4.72746	2.86725	4.57265	3.49141	3.03215	2.92092	1.80466	0.796665	2.25955	1.19743	0.175909	1.36436	3.13008	4.05849	1.48908	1.42644	2.82851	3.52103	0.885792	0.939033	1.06388	1.61213	0.611718	0.961253	1.6398	2.79626	1.32106	0.86526	1.1963	0	0.347696	0.975217	3.05294	2.12344	1.95229	1.40681	1.87893	0.518543	1.447	1.00248	1.33368	1.80582	0.968225	1.38108	1.12641	1.85464	1.22392	1.51194	1.06592	1.78682	1.24401
Spov3_chr6.02716	8.98217	2.03392	4.81126	5.98083	0.690186	15.0996	5.09704	5.09001	2.71223	1.02175	5.81193	6.48028	15.3181	7.6203	6.44206	1.0444	4.23199	2.0129	4.73156	1.88565	0.579959	1.08835	1.25298	1.95094	10.3835	2.86237	0.621349	0	6.10885	5.73555	5.44444	5.06257	5.17795	5.2015	4.89688	5.31	2.28729	1.38779	4.68957	14.9158	7.44481	11.7059	5.5535	7.12945	3.43127	4.4375	0.709675	3.55648	2.12475	2.59395	10.2485	2.40509	3.09867	7.43381	7.03054	3.36963	13.5619	1.97641	1.31269	14.2243	0	4.1595	4.88582	5.43937	4.12111	7.45026	1.90703	3.85078	6.71895	3.86283	6.86927	5.204	10.8506	7.04506	12.6468	6.20627	6.20778	5.01645	2.61906	3.86883	5.00435	7.2991	6.03131	8.18151	3.20503	4.08936	4.25135	6.115	11.6959	11.1393
Spov3_chr6.02717	0	0	0	0	0	0	0	0	0	0	0	0	0	0	0	0	0	0	0	0	0	0	0	0	0	0	0	0	0	0	0	0	0	0	0	0	0	0	0	0	0	0	0	0	0	0	0	0	0	0	0	0	0	0	0	0	0	0	0	0	0	0	0	0	0	0	0	0	0	0	0	0	0	0	0	0	0	0	0	0	0	0	0	0	0	0	0	0	0	0.00716942
Spov3_chr6.02718	2.89226	5.94286	6.0125	7.88111	1.9361	7.17012	3.26116	4.43068	2.47533	3.13042	2.16244	3.06628	12.9091	4.74058	3.38215	2.9931	6.62964	3.41566	4.65563	3.10926	3.1762	11.1537	2.68282	4.97768	5.14864	5.37389	2.89649	2.77491	7.46083	2.93666	3.31243	2.73851	3.76042	3.46471	2.47488	2.25868	4.27153	2.81264	9.06283	14.8109	4.30226	4.35547	11.07	4.30395	7.019	3.68079	2.03713	6.24486	2.61743	6.70899	4.60433	3.80951	5.23583	5.07315	1.93552	2.86944	6.36572	5.53394	9.629	2.51715	2.75396	3.84791	8.05543	2.45229	2.59803	4.32642	2.36332	2.88479	4.03476	1.77607	2.213	3.58806	2.2794	2.86803	2.558	6.56971	2.65212	2.62944	2.19812	2.31981	2.28175	4.44779	3.37699	3.0145	3.46518	3.68382	6.91508	3.13228	9.64923	4.19519
Spov3_chr6.02719	0	0.0359875	0	0	0	0	0	0	0	0	0	0	0	0	0	0	0.0297191	0	0	0	0	0	0	0	0	0	0	0	0	0	0	0	0	0	0	0	0	0	0	0	0	0	0	0	0	0	0	0	0	0	0	0	0	0	0	0	0	0	0	0	0	0.0962957	0	0	0	0	0	0	0	0	0	0	0	0	0	0	0	0	0	0	0	0	0	0	0	0	0	0	0	0
Spov3_chr6.02720	0	0	0	0	0	0	0	0	0	0	0	0	0	0	0	0	0	0	0	0	0	0	0	0	0	0	0	0	0	0	0	0	0	0	0	0	0	0	0	1.75484	0	0	0	0	0	0	0	0	0	0	0	0	0	0	0	0.382365	0	0	0	0	0	0	0	0	0	0	0	0	0	0	0	0	0	0	0	0	0	0	0	0	0	0	0	0	0	0	0	0	0	0
Spov3_chr6.02721	1.09397	1.09533	0.859792	0.778006	1.01476	0.93393	0.600903	0.84618	0.908345	0.729404	0.386915	0.410531	0.778008	0.671059	0.899751	0.780981	0.582513	0.645343	0.517997	0.469914	0.875649	0.257412	0.391816	0.398857	0.525545	0.465527	0.548655	0.281185	0.682867	0.720407	0.528317	0.729296	0.443497	0.506063	0.699018	0.516914	0.500826	0.436216	0.349712	1.34769	1.10323	0.878236	0.585545	0.567252	1.15202	0.711366	0.548437	0.477577	0.450145	0.86326	0.535193	0.9289	0.874402	2.72482	0.368692	0.475935	0.243343	0.519921	0.508528	0.304268	0.718879	0.57951	0.724506	0.504058	0.535787	0.87719	3.64965	2.9717	4.24599	0.699668	0.43429	0.420457	0.397679	0.4321	0.31869	0.458672	0.61936	0.566731	0.472874	0.650022	0.636604	0.587964	0.677392	0.38409	0.423811	0.650523	0.646425	0.612671	0.616379	1.16204
Spov3_chr6.02722	0	0	0	0	0	0	0	0	0	0	0	0	0	0	0	0	0	0	0	0	0	0	0	0	0	0	0	0	0	0	0	0	0	0	0	0	0	0	0	0	0	0	0	0	0	0	0	0	0	0	0	0	0	0	0	0	0	0	0	0	0	0	0	0	0	0	0	0	0	0	0	0	0	0	0	0	0	0	0	0	0	0	0	0	0	0	0	0	0	0
Spov3_chr6.02723	0	0	0	0	0	0	0	0	0	0	0	0	0	0	0	0	0	0	0	0	0	0	0	0	0	0	0	0	0	0	0	0	0	0	0	0	0	0	0	0	0	0	0	0	0	0	0	0	0	0	0	0	0	0	0	0	0	0	0	0	0	0	0	0	0	0	0	0	0	0	0	0	0	0	0	0	0	0	0	0	0	0	0	0	0	0	0	0	0	0
Spov3_chr6.02724	0	0	0	0	0	0	0	0	0	0	0	0	0	0	0	0	0	0	0	0	0	0	0	0	0	0	0	0	0	0	0	0	0	0	0	0	0	0	0	0	0	0	0	0	0	0	0	0	0	0	0	0	0	0	0	0	0	0	0	0	0	0	0	0	0	0	0	0	0	0	0	0	0	0	0	0	0	0	0	0	0	0	0	0	0	0	0	0	0	0
Spov3_chr6.02725	0	0	0	0	0	0	0	0	0	0	0	0	0	0	0	0	0	0	0	0	0	0	0	0	0	0	0	0	0	0	0	0	0	0	0	0	0	0	0	0	0	0	0	0	0	0	0	0	0	0	0	0	0	0	0	0	0	0	0	0	0	0	0	0	0	0	0	0	0	0	0	0	0	0	0	0	0	0	0	0	0	0	0	0	0	0	0	0	0	0
Spov3_chr6.02726	0	0	0	0	0	0	0	0	0	0	0	0	0	0	0	0	0	0	0	0	0	0	0	0	0	0	0	0	0	0	0	0	0	0	0	0	0	0	0	0	0	0	0	0	0	0	0	0	0	0	0	0	0	0	0	0	0	0	0	0	0	0	0	0	0	0	0	0	0	0	0	0	0	0	0	0	0	0	0	0	0	0	0	0	0	0	0	0	0	0
Spov3_chr6.02727	0	0	0	0	0	0	0	0	0	0	0	0	0	0	0	0	0	0	0	0	0	0	0	0	0	0	0	0	0	0	0	0	0	0	0	0	0	0	0	0	0	0	0	0	0	0	0	0	0	0	0	0	0	0	0	0	0	0	0	0	0	0	0	0	0	0	0	0	0	0	0	0	0	0	0	0	0	0	0	0	0	0	0	0	0	0	0	0	0	0
Spov3_chr6.02728	0	0	0	0	0	0	0	0	0	0	0	0	0	0	0	0	0	0	0	0	0	0	0	0	0	0	0	0	0	0	0	0	0	0	0	0	0	0	0	0	0	0	0	0	0	0	0	0	0	0	0	0	0	0	0	0	0	0	0	0	0	0	0	0	0	0	0	0	0	0	0	0	0	0	0	0	0	0	0	0	0	0	0	0	0	0	0	0	0	0
Spov3_chr6.02729	45.2668	43.4754	36.5077	45.3513	40.717	37.6023	42.3774	37.3441	41.9613	44.8712	38.8883	42.4154	41.4372	41.7527	44.0373	46.2184	42.7082	40.6384	40.0762	39.1587	38.0669	38.6221	43.5978	48.9401	37.1911	39.3267	41.6791	42.8861	41.8908	42.6461	37.6965	44.6129	42.3476	36.7796	41.5558	35.2191	38.5545	42.8415	42.5719	60.2817	66.4739	67.8843	46.8197	50.9517	49.9747	49.4798	46.4144	48.8877	47.6	44.2492	48.905	51.5077	56.0296	63.1782	41.0637	44.9569	45.6464	43.4225	42.2963	37.3441	47.7368	44.3496	44.8315	43.5439	44.4861	42.3563	52.44	48.6606	55.321	42.9654	43.5136	42.7007	42.8082	39.9221	43.9383	42.8062	45.5225	41.5245	42.1534	42.1792	45.7289	30.9717	41.8367	37.9148	41.473	43.2284	36.6699	43.849	42.2464	42.2209
Spov3_chr6.02730	0	0	0	0	0	0	0	0	0	0	0	0	0	0	0	0	0	0	0	0	0	0	0	0	0.0203988	0	0	0	0.0118725	0	0	0	0	0	0	0	0	0	0	0	0	0	0	0.0104789	0	0	0	0	0	0	0	0	0	0	0	0	0	0	0	0	0	0	0	0	0	0	0	0	0	0	0	0	0	0	0	0	0	0	0	0	0	0	0	0	0	0	0	0	0	0
Spov3_chr6.02731	0	0	0	0	0	0	0	0	0	0	0	0	0	0	0	0	0	0	0	0	0	0	0	0	0	0	0	0	0	0	0	0	0	0	0	0	0	0	0	0	0	0	0	0	0	0	0	0	0	0	0	0	0	0	0	0	0	0	0	0	0	0	0	0	0	0	0	0	0	0	0	0	0	0	0	0	0	0	0	0	0	0	0	0	0	0	0	0	0	0
Spov3_chr6.02732	0	0	0	0	0	0	0	0	0	0	0	0	0	0	0	0	0	0	0	0	0	0	0	0	0	0	0	0	0	0	0	0	0	0	0	0	0	0	0	0	0	0	0	0	0	0	0	0	0	0	0	0	0	0	0	0	0	0	0	0	0	0	0	0	0	0	0	0	0	0	0	0	0	0	0	0	0	0	0	0	0	0	0	0	0	0	0	0	0	0
Spov3_chr6.02733	0	0	0	0	0	0	0	0	0	0	0	0	0	0	0	0	0	0	0	0	0	0	0	0	0	0	0	0	0	0	0	0	0	0	0	0	0	0	0	0	0	0	0	0	0	0	0	0	0	0	0	0	0	0	0	0	0	0	0	0	0	0	0	0	0	0	0	0	0	0	0	0	0	0	0	0	0	0	0	0	0	0	0	0.0180681	0	0	0	0	0	0
Spov3_chr6.02734	0.836219	0.623615	0.387614	0.767972	0.8003	0.95544	0.64488	0.312193	0.332042	0.419118	0.476235	0.163601	0.905234	0.570078	0.435427	0.627522	0.722593	1.29938	1.1651	0.559736	0.747175	0.948733	0.64722	0.467004	0.637576	0.860653	0.418451	0.351523	0.581162	1.14303	0.583113	0.0863341	0.456013	0.225254	0.606834	0.596724	0.555991	0.641644	0.190759	1.03169	0.987521	0.723333	0.343843	0.937231	0.315889	0.648889	0.614854	0.60304	0.441835	0.33037	0.250514	0.536187	0.671741	0.427464	0.156428	0.363837	0.12484	0.730323	0.413351	0.719998	0.83677	0.372027	0.26308	0.260285	0.543068	0.869845	0.30645	0.16795	0.576936	0.4273	0.474606	0.462207	0.405184	0.577488	0.50343	0.428622	0.410753	0.563907	0.268047	0.606875	0.281103	0.634584	0.721444	0.408607	0.57492	0.71896	0.738325	0.625649	0.826241	0.447578
Spov3_chr6.02735	0	0	0	0	0	0	0	0	0	0	0	0	0	0	0	0	0	0	0	0	0	0	0	0	0	0	0	0	0	0	0	0	0	0	0	0	0	0	0	0	0	0	0	0	0	0	0	0	0	0	0	0	0	0	0	0	0	0	0	0	0	0	0	0	0	0	0	0	0	0	0	0	0	0	0	0	0	0	0	0	0	0	0	0	0	0	0	0	0	0
Spov3_chr6.02736	11.0837	8.4173	8.57194	10.584	10.2504	11.7559	10.5292	7.7355	9.77281	9.17461	10.284	11.5467	14.3907	14.5009	8.71717	9.02416	8.6078	10.5823	10.8915	9.07391	6.06753	7.38767	6.96399	11.8766	8.61534	10.7133	8.65378	9.01481	10.4702	14.085	10.6553	10.6196	9.95107	8.95275	9.28683	8.53599	9.80201	7.76763	9.53832	14.4285	20.1613	20.9896	10.0701	11.9086	8.84101	9.18941	13.3754	12.6633	12.0061	13.9596	11.2282	14.8333	17.6341	23.9777	9.61686	10.0101	9.87162	11.3658	9.31653	6.51895	13.4272	9.69015	9.67365	9.1335	11.7203	10.6955	9.10364	8.24394	7.4881	8.06226	7.03486	8.43142	6.3107	6.69138	11.6683	10.3217	11.9036	9.44941	8.82516	9.52547	10.4313	7.11592	9.4787	8.92688	11.2411	11.1575	10.5289	11.92	11.2533	11.4432
Spov3_chr6.02737	0	0	0.019426	0	0	0.05178	0	0	0	0	0	0	0	0	0	0	0	0	0	0	0	0	0	0	0	0	0	0	0	0	0	0	0	0	0	0	0	0	0	0.04148	0	0	0	0	0.0186084	0	0	0	0	0	0	0	0	0	0	0	0	0	0	0	0	0	0	0	0	0	0	0	0	0	0	0	0	0	0	0	0	0	0	0	0	0	0	0	0	0	0	0	0	0
Spov3_chr6.02738	0	0	0	0	0	0	0	0	0	0	0	0	0	0	0	0	0	0	0	0	0	0	0	0	0	0	0	0	0	0	0	0	0	0	0	0	0	0	0	0	0	0	0	0	0	0	0	0	0	0	0	0	0	0	0	0	0	0	0	0	0	0	0	0	0	0	0	0	0	0	0	0	0	0	0	0	0	0	0	0	0	0	0	0	0	0	0	0	0	0
Spov3_chr6.02739	0	0	0	0	0	0	0	0	0	0	0	0	0	0	0	0	0	0	0	0	0	0	0	0	0	0	0	0	0	0	0	0	0	0	0	0	0	0	0	0	0	0	0	0	0	0	0	0	0	0	0	0	0	0	0	0	0	0	0	0	0	0	0	0	0	0	0	0	0	0	0	0	0	0	0	0	0	0	0	0	0	0	0	0	0	0	0	0	0	0
Spov3_chr6.02740	0	0	0	0	0	0	0	0.082329	0.0974023	0	0	0	0	0	0	0.0854813	0	0	0	0	0	0	0	0.105326	0	0	0	0	0	0	0	0	0	0	0	0	0	0	0	0	0	0.101069	0	0	0	0	0	0	0	0	0	0	0	0	0.16673	0	0	0	0	0	0	0	0	0	0	0	0	0	0	0	0	0	0	0	0	0	0	0	0	0	0	0	0	0	0	0	0.103295	0	0	0
Spov3_chr6.02741	10.7037	17.5929	11.2243	8.38612	10.9366	6.53791	12.1952	12.5477	9.32244	20.4797	10.069	6.94512	14.8928	10.0886	8.71997	10.1649	7.03946	7.43634	9.7561	7.71523	8.52063	4.65379	8.05026	9.59488	16.4175	11.9104	14.9342	15.6101	14.6595	21.8554	15.1607	15.4582	11.5185	11.3327	9.53138	9.68778	20.4301	15.7963	15.8892	15.6847	16.4783	21.4965	13.2849	10.2978	10.5154	9.73676	15.7986	18.6342	14.1632	14.563	12.5027	25.0128	21.2849	28.8371	18.4073	11.229	9.29131	13.6126	10.2098	10.1939	8.75192	11.5433	15.4123	9.85542	13.2726	6.58414	11.767	12.5045	13.6557	10.8615	12.3999	10.5515	10.9736	11.7885	8.91796	12.3672	10.4843	10.0046	11.1949	10.0878	10.836	12.1202	18.1008	15.5468	8.20695	10.8449	9.36135	7.73617	8.83944	5.38309
Spov3_chr6.02742	0	0	0	0	0	0	0	0	0	0	0	0	0	0	0	0	0	0	0	0	0	0	0	0	0	0	0	0	0	0	0	0	0	0	0	0	0	0	0	0	0	0.0696805	0.176505	0	0	0	0	0	0	0	0	0	0	0	0	0	0	0	0	0	0.455568	0	0	0	0	0	0	0	0	0	0	0	0	0	0	0	0.289303	0	0.133053	0.102501	0.143337	0	0	0	0	0	0	0	0	0
Spov3_chr6.02743	0	0.546852	0.9693	0.521504	0	0	0.257171	0.89411	0.26354	0.410906	0	0.259584	0	0.527097	0.416556	0.461415	1.41845	0	0.475773	1.4336	0.247184	0	0	1.13686	0	0	0.291803	0.304129	0	0.276269	0	0	0.295954	0	0.281622	0.26484	0.989155	0.322443	0.301287	1.25751	0.262695	0.558819	0.764543	0.272082	0.77856	0	0.718328	0.834396	1.85671	0.937605	1.35421	3.1418	2.26625	0.728027	0.46816	1.06554	0	0	0	0	0.471536	1.36924	0.28114	0.49354	0.479016	0.829996	0.523784	1.21603	1.33268	0.618291	0.249414	0	0.271482	0.292834	0.757382	0	0.922176	2.06377	0.214316	0.461582	0	0.273724	0.789894	0	0	0	0.280831	0.722252	1.26807	0.434855
Spov3_chr6.02744	0	0	0	0	0	0	0	0	1.87669	1.38402	0	2.6568	0	0	1.77351	0	0	0	0	0	1.53024	0	0	0	0.702333	0	0	0	0.778366	0.746286	0	0	0	0	0	0	0	0	0	0	0	0	0.665139	0	0	0	1.6318	0	0	0	1.4667	0	0	1.54241	0	0	0	5.56634	0	0	0	0	0	0	0	0	0.763162	9.75995	0	0	0.802433	0	0	0	0	0	0	0	0	1.44347	0	0	0	0	0	0.849501	0	0	0	0
Spov3_chr6.02745	0.985785	14.244	1.72126	3.78251	3.89439	3.06146	10.8333	2.37987	0	2.90353	5.42907	2.77265	3.57324	4.57156	7.34789	2.0713	6.30824	7.03834	2.69267	3.33104	0.80016	7.23832	8.39005	4.41216	0	0	6.01531	3.15778	4.79947	4.54593	4.16286	2.58745	1.59385	0	0.718806	2.8738	2.85143	9.05555	12.0636	3.32648	4.77227	15.4104	2.74403	1.48001	1.4385	3.8041	0	2.3161	1.8129	1.60693	10.5939	0.767121	7.73935	5.58063	3.59668	7.90471	1.0381	1.62847	1.66499	2.23543	7.19122	3.53259	6.98843	0.741653	4.33177	4.23708	0.781535	9.11352	6.08697	6.15734	0	3.21931	5.25671	3.54972	7.63555	7.79389	3.6065	4.80175	4.01183	0	2.74617	0	2.79859	3.14944	8.15495	2.67957	2.99702	4.24752	3.68117	5.54261
Spov3_chr6.02746	0	0	0	0	0	0	0	0	0	0	0	0	0	0	0	0	0	0	0	0	0	0	0	0	0	0	0	0	0	0	0	0	0	0	0	0	0	0	0	0	0	0	0	0	0	0	0	0	0	0	0	0	0	0	0	0	0	0	0	0	0	0	0	0	0	0	0	0	0	0	0	0	0	0	0	0	0	0	0	0	0	0	0	0	0	0	0	0	0	0
Spov3_chr6.02747	0	0	0.540146	0	0	0	0	0.082329	0.0974023	0	0	0	0	0	0	0.0854813	0	0	0	0	0	0	0	0.105326	0	0	0	0	0	0	0	0	0	0	0	0	0	0	0	0	0.567882	0.101069	0	0	0	0	0	0	0	0	0	0	0	0	0.16673	0	0	0	0	0	0	0	0	0	0	0	0	0	0.381201	0	0	0	0	0.838642	0	0	0	0	0	0	0	0	0	0	0	0.167752	0.103295	0	0	0
Spov3_chr6.02748	0	0	0	0	0	0.548075	0	0.86536	0	0	0	0	1.76212	0.475033	0	0.416421	0	0	0	0	0.451437	0	0	0	0	0	0	1.09811	0	0	0	0.60645	0	0	0	0	0	0	0	0	0.473096	0	0	0	0	0.529609	0	0	0	0	0	2.82339	0	0	0	0	0	0	0	0	0	0.5371	0	0	0	0	0	2.38661	0.52259	0	0	0	0	0	0	0	0	0	0.412024	0	0	0	0	1.1343	0.488777	0	0	0.467042	0	0.419953
Spov3_chr6.02749	0	0	0	0	0	0	0	0	0	0	0	0	0	0	0	0	0	0	0	0	0	0	0	0	0	0	0	0	0	0	0	0	0	0	0	0	0	0	0	0	0	0	0	0	0	0	0	0	0	0	0	0	0	0	0	0	0	0	0	0	0	0	0	0	0	0	0	0	0	0	0	0	0	0	0	0	0	0	0	0	0	0	0	0	0	0	0	0	0	0
Spov3_chr6.02750	0	0	0	0	0	0	0	0.885525	0	0	0	0	0	0	0	0	0	1.38472	0	0	0	0	0	0	0	0	1.00535	0	0	0	0	0	0	0	0	0	0	0	0	0	0	0	0	0	0	0	0	0	0	0	0	0	0	0	0	0	0	0	0	0	0	0	0	0	0	0	0	0	0	0	0	0	0	0	0	0	0	0	0	0	0	0	0	0	1.00214	0	0	0	1.01675	0
Spov3_chr6.02751	0	0	0	0	0	0	0	0	0	0	0	0	0	0	0	0	0	0	0	0	0	0.434399	0	0	0	0	0	0	0	0	0	0	0	0	0	0	0	0	0	0	0	0	0	0	0	0	0	0	0.549594	0	0	0	0	0	0	0	0	0	0	0	0	0	0	0	0	0	2.32211	0.270278	0	0	0	0	0	0	0	0	0	0	0	0	0	0	0	0	0	0.201445	0	0	0	0
Spov3_chr6.02752	49.1558	56.6062	55.1853	48.0835	48.8304	67.7934	48.5096	68.5175	37.0427	43.9333	44.792	35.2175	57.3718	55.7732	34.3447	51.9375	51.7415	60.307	47.7208	29.606	42.1728	47.5717	50.7582	47.303	60.2637	68.7695	48.6144	41.8262	59.5306	68.8689	61.1692	48.028	49.4058	53.2419	47.2332	44.2225	64.2848	54.2337	58.6944	92.9393	110.173	102.431	63.6203	49.6185	54.3402	68.8225	58.6345	55.6693	48.4894	46.3474	89.5557	72.8501	57.4885	87.3435	33.0003	61.9428	36.7263	59.0305	44.2492	40.6911	36.338	42.387	50.3009	60.6795	54.5671	58.1517	59.9665	58.1376	62.6608	64.9096	46.4872	59.1373	51.3986	50.5583	48.1978	47.4836	43.1097	44.7262	60.8405	46.1273	69.151	40.6262	57.4194	54.6004	52.7548	52.0111	49.6914	48.4177	40.1954	42.7176
Spov3_chr6.02753	0	0	0	0	0	0	0	0	0	0	0	0	0	0	0	0	0	0	0	0	0	0	0	0	0	0	0	0	0	0	0	0	0	0	0	0	0	0	0	0	0	0	0	0	0	0	0	0	0	0	0	0	0	0	0	0	0	0	0	0	0	0	0	0	0	0	0	0	0	0	0	0	0	0.0239725	0	0	0	0	0	0	0	0	0	0	0	0	0	0	0	0
Spov3_chr6.02754	0	0	0	0	0	0	0	0	0	0	0	0	0	0	0	0	0	0	0	0	0	0	0	0	0	0	0	0	0	0	0	0	0	0	0	0	0	0	0	0	0	0	0	0	0	0	0	0	0	0	0	0	0	0	0	0	0	0	0	0	0	0	0	0	0	0	0	0	0	0	0	0	0	0	0	0	0	0	0	0	0	0	0	0	0	0	0	0	0	0
Spov3_chr6.02755	0	0	0	0	0	0	0	0	0.0115739	0	0	0	0	0	0	0	0	0	0	0	0	0	0	0	0	0	0	0	0	0	0	0	0	0	0	0	0	0	0	0	0	0	0	0	0	0	0	0	0	0	0	0	0	0	0	0	0	0	0	0	0	0	0	0	0	0	0	0	0	0	0	0	0	0	0	0	0	0	0	0	0	0	0	0	0	0	0	0	0	0
Spov3_chr6.02756	0	1.82878	0	0	0	0.990815	0	0	0	2.74768	0	2.78194	0	0	0	0	2.69073	0	0	0	0	1.9596	0	0.72528	0	0	0.766046	0	0	0	1.85468	0	0	0.758042	0	0	0	0	3.49164	0	0	1.59187	0	0	0	0	0	0.654561	0	1.65996	1.48877	0	0.835491	0	0	1.51755	0	0	0	0	0	1.63443	0	0	0	0	2.90693	0	3.63011	0.908406	0	0.905733	0	0	0	0	0	0.88517	0	0	1.03421	0	0	0	0	0	0	0	0	0
Spov3_chr6.02757	0	0	0	0	0	0	0	0	0	0	0	0	0	0	0	0	0	0	0	0	0	0	0	0	0	0	0	0	0	0	0	0	0	0	0	0	0	0	0	0	0	0	0	0	0	0	0	0	0	0	0	0	0	0	0	0	0	0	0	0	0	0	0	0	0	0	0	0	0	0	0	0	0	0	0	0	0	0	0	0	0	0	0	0	0	0	0	0	0	0
Spov3_chr6.02758	0	0	0	0	0	0	0	0	0.0145811	0	0	0	0	0	0	0	0	0	0	0	0	0	0	0	0	0	0	0	0	0	0	0	0	0.0256729	0	0	0	0	0	0	0	0	0	0	0	0	0	0	0	0	0	0	0	0	0	0	0	0	0	0	0	0	0	0	0	0.0175534	0.0232555	0	0	0	0	0	0	0	0	0	0	0	0	0	0	0	0	0	0.014453	0	0	0.0128696	0	0
Spov3_chr6.02759	0.219345	1.27955	0.686861	0.095612	0	0	0.095308	0	0.14716	0	0	0.0966809	0.0859782	0.13543	1.32805	0	0	0.193089	0	0	0	0	0	0	0	0	0	0	0.148955	0.043875	0	0	0	0	0	0	0.101927	0.957627	0.682874	0	0.167914	0.226447	0.0409191	0	1.16941	0	0	0.190919	0	0	0	1.71217	0.799472	4.06662	0	0	0	0	0	0	0	0	0	0	0	0	537.778	507.631	526.985	0	0	0	0	0	0	0	0	0	0	0	0	0	0	0	0.0970185	0.0891883	0	0	0	0
Spov3_chr6.02760	0	0	0	0	0	0	0	0	0	0	0	0	0	0	0	0	0	0	0	0	0	0	0	0	0	0	0	0	0	0	0	0	0	0	0	0	0	0	0	0	0	0	0	0	0	0	0	0	0	0	0	0.0155583	0.0257954	0.0304123	0	0	0	0	0	0	0	0	0	0	0	0	0.00520528	0	0	0	0	0.010986	0	0	0	0	0	0	0	0	0	0	0	0	0	0	0	0.00580108	0	0
Spov3_chr6.02761	0	0	0	0	0	0	0	0	0	0	0	0	0	0.125716	0	0	0	0.108381	0	0	0	0	0	0	0	0	0	0	0	0	0	0	0	0	0	0	0	0	0	0.28325	0.119713	0	0	0	0	0	0	0	0	0	0.122899	0	0	0	0.105521	0	0	0	0	0	0.307324	0	0	0	0	0	16.579	6.84137	15.603	0	0	0	0	0	0	0	0.105745	0	0	0	0.133916	0	0	0	0	0	0	0	0	0
Spov3_chr6.02762	2.54058	2.31637	3.18154	3.20354	2.30921	1.83413	1.78184	2.42156	2.98233	2.86666	2.87941	2.45668	4.40425	3.65116	2.69981	3.6815	4.17287	3.8481	2.54752	1.00107	1.62464	2.07753	3.7918	2.86813	3.1393	2.40164	2.38839	2.23365	2.78516	3.60022	2.31464	4.11242	2.01484	3.03598	2.82914	4.42952	2.72161	2.92846	3.16933	3.1211	5.00892	5.46788	2.9977	4.307	2.7647	2.98983	3.9607	3.7709	3.42619	4.37233	5.27269	5.88659	3.34056	3.42548	1.73039	2.63224	3.04771	1.19997	3.15547	2.1231	3.94419	2.03213	2.3993	2.09096	2.49837	2.96048	4.82458	4.21931	4.28719	2.48132	3.60948	3.93864	1.88966	3.19675	2.02837	2.85823	2.66542	2.78626	2.06835	2.58507	2.25277	2.22065	3.35696	3.58071	2.6985	2.22856	4.13042	3.1348	3.39229	3.12971
Spov3_chr6.02763	0	0	0	0	0	0	0	0	0	0	0	0	0	0	0	0	0	0	0	0	0	0	0	0	0	0	0	0	0	0	0	0	0	0	0	0	0	0	0	0	0	0	0	0	0	0	0	0	0	0	0	0	0	0	0	0	0	0	0	0	0	0	0	0	0.0125898	0	0	0	0	0	0	0	0	0	0	0	0	0	0	0	0	0	0	0	0	0	0	0	0	0
Spov3_chr6.02764	0	0	0	0	0	0	0	0	0	0	0	0	0	0	0	0	0	0	0	0	0	0	0	0	0	0	0	0	0	0.036311	0	0	0	0	0	0	0	0	0	0	0	0	0	0	0	0	0	0	0	0	0	0.0330069	0	0	0	0	0	0	0	0	0	0	0	0	0	0	0	0	0	0	0	0	0	0	0	0	0	0	0	0	0	0	0	0	0	0	0	0	0	0
Spov3_chr6.02765	4.03695	3.22474	6.04997	6.31596	4.4331	5.09018	4.84563	4.07504	4.85074	2.62352	2.95921	2.88642	8.16048	6.13426	5.82667	5.12279	4.75469	3.59442	3.82741	5.28393	5.7008	4.4367	4.48398	5.13705	4.81806	4.83112	4.56272	4.72444	4.36279	6.56276	4.30802	4.06261	5.77986	4.80808	3.96291	3.55671	3.9699	6.96827	3.27528	9.11201	11.6269	11.0788	5.34369	6.5194	8.32192	4.22707	4.51654	7.53521	4.95833	5.55249	4.69847	4.79546	5.24037	5.49476	3.82975	2.94638	4.53659	5.57678	6.68612	5.96706	4.35431	5.76563	3.87351	3.39774	4.77697	5.45801	5.82572	3.10566	4.04645	3.64611	2.89642	8.64133	3.39974	3.75461	6.33251	4.69228	4.45024	4.04686	2.59672	3.73937	5.08712	3.32239	4.84931	2.71102	2.85048	5.6527	3.11511	4.21106	4.72469	4.45131
Spov3_chr6.02766	0	0	0	0	0	0	0	0	0	0	0	0	0	0	0	0	0	0	0	0	0	0	0	0	0	0	0	0	0	0	0	0	0	0	0	0	0	0	0	0	0	0	0	0	0	0	0	0	0	0	0	0	0	0	0	0	0	0	0	0	0	0	0	0	0	0	0	0	0	0	0	0	0	0	0	0	0	0	0	0	0	0	0	0	0	0	0	0	0	0
Spov3_chr6.02767	0	0	0	0	0	0.0709893	0	0	0	0.0176118	0	0	0	0	0.0168556	0.0189299	0	0	0	0	0	0	0.021982	0	0.094462	0	0	0.0208828	0.0220423	0	0	0.0230905	0	0	0	0	0.0229179	0	0.0203717	0	0	0.0614407	0	0	0	0	0	0	0.0215173	0	0	0.0180836	0	0	0	0	0.0677345	0	0	0	0	0	0	0	0	0	0.0912541	0	0.077655	0	0	0	0	0.0412868	0	0.0418932	0	0	0	0	0	0	0.0218424	0.0247582	0	0	0	0	0	0
Spov3_chr6.02768	0	0	0	0	0	0	0	0	0	0	0	0	0	0	0	0	0	0	0	0	0	0	0	0	0	0	0	0	0	0	0	0	0	0	0	0	0	0	0	0	0	0	0	0	0	0	0	0	0	0	0	0	0	0	0	0	0	0	0	0	0	0	0	0	0	0	0	0	0	0	0	0	0	0	0	0	0	0	0	0	0	0	0	0	0	0	0	0	0	0
Spov3_chr6.02769	0	0	0	0	0	0	0	0	0	0	0	0	0	0	0	0	0	0	0	0	0	0	0	0	0	0	0	0	0	0	0	0	0	0	0	0	0	0	0	0	0	0	0	0	0	0	0	0	0	0	0	0	0	0	0	0	0	0	0	0	0	0	0	0	0	0	0	0	0	0	0	0	0	0	0	0	0	0	0	0	0	0	0	0	0	0	0	0	0	0
Spov3_chr6.02770	0	0	0	0	0	0	0	0	0	0	0	0	0	0	0	0	0	0	0	0	0	0	0	0	0	0	0	0	0	0	0	0	0	0	0	0	0	0	0	0	0	0	0	0	0	0	0	0	0	0	0	0	0	0	0	0	0	0	0	0	0	0	0	0	0	0	0	0	0	0	0	0	0	0	0	0	0	0.0256431	0	0	0	0	0	0	0	0	0	0	0	0
Spov3_chr6.02771	0.0728109	0	0.0910384	0.0631972	0.0658301	0.0339266	0.0945696	0.0813652	0	0	0.0620439	0.0640014	0.0563623	0.0591222	0.0484692	0.135946	0	0.176699	0.103409	0.0671012	0.0291424	0	0.0315598	0.0661707	0	0	0.0294612	0.030236	0	0.0572398	0	0	0.0882552	0	0	0	0	0	0.0295142	0.0639711	0.246297	0.0886723	0.0800572	0.0559094	0	0	0	0	0	0	0	0.18241	0.0260651	0.0766217	0	0	0.0324421	0	0.0267272	0.0727823	0	0.0289013	0.0291655	0.176644	0.02479	0	0.158339	0.130572	0.3921	0	0.0526693	0.0276325	0.0286099	0.0298442	0.0520609	0.0302419	0.0490958	0	0	0.026267	0.0624214	0.0355469	0.187885	0	0.0321536	0.0297105	0	0.028754	0.0922925	0.0269458
Spov3_chr6.02772	0	0	0	0	0	0	0	0	0	0	0	0	0	0	0	0	0	0	0	0	0	0	0	0	0	0	0	0	0	0	0	0	0	0	0	0	0	0	0	0	0	0	0	0	0	0	0	0	0	0	0	0	0	0	0	0	0	0	0	0	0	0	0	0	0	0	0	0	0	0	0	0	0	0	0	0	0	0	0	0	0	0	0	0	0	0	0	0	0	0
Spov3_chr6.02773	0	0	0	0	0	0	0	0	0	0	0	0.019122	0	0	0	0	0	0	0	0	0	0	0	0	0	0	0	0	0	0	0	0	0	0	0	0	0	0	0	0	0	0	0	0	0	0	0	0	0	0	0	0	0	0	0	0	0	0	0	0	0	0	0	0	0	0	0	0	0	0	0	0	0	0	0	0	0	0	0	0	0	0	0	0	0	0	0	0	0	0
Spov3_chr6.02774	0	0	0	0.0153761	0.0167546	0.0247147	0	0	0.0316893	0.00614397	0.00911483	0	0	0	0	0	0	0	0.00617982	0.0186584	0	0	0.00763711	0	0	0	0.0231754	0	0	0.0204912	0.00765636	0	0.0418389	0	0	0.00647735	0.0078768	0	0.00698327	0	0.0195798	0	0.0127362	0.0399434	0	0	0.0158745	0.0150412	0.00739411	0	0.00659381	0.00624833	0.012435	0	0	0	0	0	0	0	0.022101	0	0.0069582	0.0120224	0	0	0	0	0	0.0238934	0.0125982	0	0	0.00709861	0	0.00721712	0	0.0244342	0.0222158	0	0.00898615	0.0174473	0.0608404	0	0	0.0219439	0	0.00698438	0.0149786	0
Spov3_chr6.02775	0	0	0	0	0	0	0	0	0	0	0	0	0	0	0	0	0	0	0	0	0	0	0	0	0	0	0	0	0	0	0	0	0	0	0	0	0	0	0	0	0	0	0	0	0	0	0	0	0	0	0	0	0	0	0	0	0	0	0	0	0	0	0	0	0	0	0	0	0	0	0	0	0	0	0	0	0	0	0	0	0	0	0	0	0	0	0	0	0	0
Spov3_chr6.02776	0	0	0	0	0	0	0	0	0	0	0	0	0	0	0	0	0	0	0	0	0	0	0	0	0	0	0	0	0	0	0	0	0	0	0	0	0	0	0	0	0	0	0	0	0	0	0	0	0	0	0	0	0	0	0	0	0	0	0	0	0	0	0	0	0	0	0	0	0	0	0	0	0	0	0	0	0	0	0	0	0	0	0	0	0	0	0	0	0	0
Spov3_chr6.02777	0.239936	0.316938	0.287414	0.406356	0.219575	0.470916	0.603634	0.437188	0.320296	0	0.108858	0.212748	0.806825	1.11165	0.442018	0.530509	0.279207	0.53489	0.179526	0.224807	0	0.201086	0.332561	0.405823	0.588517	0	0.316439	0.325807	0.123913	0.399566	0.553376	0.662036	0.20477	0.196508	1.01836	0	0.571369	0.51972	1.50018	0.446008	1.52431	0.614086	0.376109	0.30214	0.0930458	0.331944	0	0.460098	0.112574	0.326687	0.192906	1.04904	0.0886141	0.683307	0.242088	0	0.313141	0.503081	0.0903708	0.360019	0.387756	0.626636	0.235393	0.175555	0.591665	0.290794	0.870726	0.434314	0	0	0.0524176	0.095011	0.39871	0	0.087562	0.648113	0.177476	0.404444	0.310123	0.709358	0.106784	0	0.311277	0.693201	0.510355	0.465385	0.214418	0.40615	1.01362	0.0874189
Spov3_chr6.02778	0	0	0	0	0	0	0	0	0	0	0	0	0	0	0	0	0	0	0	0	0	0	0	0	0	0	0	0	0	0	0	0	0	0	0	0	0	0	0	0	0	0	0	0	0	0	0	0	0	0	0	0	0	0	0	0	0	0	0	0	0	0	0	0	0	0	0	0	0	0	0	0	0	0	0	0	0	0	0	0	0.040997	0	0	0	0	0	0	0	0	0
Spov3_chr6.02779	0	0	0	0	0	0	0	0	0	0.01912	0	0	0	0	0	0.0106352	0	0	0.0192968	0	0	0	0	0	0	0	0	0	0	0	0	0	0	0	0	0	0	0	0	0	0	0	0	0	0	0	0	0	0	0	0	0	0	0.038141	0	0	0	0	0.0497761	0	0	0	0.0652046	0	0	0	0	0	0	0	0	0	0	0	0	0	0	0	0	0	0.0116678	0	0	0	0.0122181	0.0340808	0	0	0	0
Spov3_chr6.02780	0	0	0	0	0	0	0	0.00973847	0.0521757	0	0	0	0	0	0	0.113518	0	0	0	0	0	0.0580142	0	0	0	0	0.09482	0.480939	0.295069	0.182083	0.053771	0	0	0	0	0	0.109886	0.0383443	0	0	0	0	0	0.0693992	0.0436358	0	0	0	0.169746	0	0	0	0	0	0	0	0	0	0	0	0	0	0.0612968	0	0	0	0	0	0	0	0	0.0222113	0.183049	0	0.0870522	0.0294221	0	0	0.153933	0.0545359	0	0.0791304	0	0	0	0	0	0	0.0497078	0
Spov3_chr6.02781	20.818	14.2668	24.7755	17.6683	24.2623	25.9392	11.0636	24.9384	27.3097	26.119	26.7337	27.9179	31.3602	33.3018	17.9991	21.778	18.3155	25.3052	21.4286	14.7832	13.8476	24.9449	21.2266	24.1946	18.9746	17.0102	8.63989	17.877	12.0992	15.9603	19.9848	5.47684	14.2183	15.7297	14.0982	15.687	15.6095	11.5888	25.1483	16.5947	17.5349	11.3834	8.3813	17.1605	12.6595	26.3756	16.8789	26.688	21.5186	32.6822	27.8133	14.9543	10.0081	11.9747	5.79629	19.2084	17.8985	10.2314	17.5901	16.4489	20.4606	17.6495	20.3281	15.5809	21.8611	8.80368	30.6982	29.6191	17.7345	29.6647	6.00795	6.64494	23.7101	21.0716	24.5822	15.2735	26.6527	11.3613	12.3988	25.1135	13.113	13.6233	16.1178	25.1253	17.5496	16.4518	22.4095	22.5122	20.643	20.1973
Spov3_chr6.02782	0	0	0	0	0	0	0	0	0	0	0	0	0	0	0	0	0	0	0	0	0	0	0	0	0	0	0	0	0	0	0	0	0	0	0	0	0	0	0	0	0	0	0	0	0	0	0	0	0	0	0	0	0	0	0	0	0	0	0	0	0	0	0	0	0	0	0	0	0	0	0	0	0	0	0	0	0	0	0	0	0	0	0	0	0	0	0	0	0	0
Spov3_chr6.02783	0	0	0	0	0	0	0	0	0	0	0	0	0	0	0	0	0	0	0	0	0	0	0	0	0	0	0	0	0	0	0	0	0	0	0	0	0	0	0	0	0	0	0	0	0	0	0	0	0	0	0	0	0	0	0	0	0	0	0	0	0	0	0	0	0	0	0	0	0	0	0	0	0	0	0	0	0	0	0	0	0	0	0	0	0	0	0	0	0	0
Spov3_chr6.02784	0.442498	0.0910043	0.107331	0.14357	0.061509	0.0316972	0.0182064	0.202758	0.0303553	0.0471328	0	0.179453	0	0.0346919	0.0370064	0.149821	0.0749823	0.141329	0	0	0.136092	0.051042	0.0185521	0.0308937	0.137628	0.131225	0.128711	0	0.104446	0.106795	0.0300786	0	0	0	0.141961	0.0580444	0	0.0288962	0	0	0	0.238557	0.149365	0.171049	0.122896	0.0551114	0.0946	0.0584112	0.0580427	0	0.0775953	0	0	0.140482	0.0679858	0	0	0.0251328	0.124657	0.0904973	0.0211169	0	0.272069	0.0235371	0.0656909	0	0.0712559	0.213245	0	0.0930136	0.270289	0.128929	0.0800815	0.166995	0.0485583	0	0	0	0	0	0	0.0908436	0	0	0	0	0.0158395	0	0	0
Spov3_chr6.02785	0	0	0.249923	0.245949	0.486981	0.216894	0	0.288341	0	0	0.0628307	0.203532	0.0408858	0.220919	0	0	0.058046	0.165089	0	0	0.125082	0.177827	0	0	0	0.0769752	0	0	0.359706	0.564299	0.132005	0	0	0.0156934	0	0	0.189331	0	0.0655424	0.0337622	0.0812946	0	0.0584726	0.178126	0.038901	0	0.534155	0	0	0	0.0611337	0	0.00350021	0	0	0	0.0695131	0	0	0	0	0.0659274	0.191793	0.332669	0.289856	0.0023534	0	0.142055	0	0	0.114973	0.227824	0	0	0	0	0	0.0338327	0.218753	0.195906	0	0.0415606	0.0654622	0.074189	0	0.0327847	0.250156	0.101751	1.46961e-07	0.029001
Spov3_chr6.02786	0	0.102491	0.0373161	0.0286913	0.0597654	0.184786	0.341035	0.147766	0	0.0622849	0	0.116257	0.149838	0.291263	0	0.197345	0.0555662	0.263503	0.0702686	0.182585	0.0528848	0.096892	0.046446	0	0	0.0318566	0.192594	0.0788961	0.115816	0.155552	0.084328	0	0	0.105437	0.0999769	0.0407042	0.0868051	0.22439	0.0267068	0.173764	0.123938	0	0.145037	0.0759478	0.0818742	0.0802544	0.111447	0.0383065	0.0629669	0.115838	0.170509	0.0284683	0.0708287	0	0	0.179369	0.188081	0.0732034	0	0.131795	0	0	0	0.068561	0.0898189	0.236345	0.163483	0.0295856	0.136186	0.0903334	0.0477237	0.100168	0.0259223	0.054046	0.161208	0.146995	0	0.148859	0.125943	0.166764	0.141424	0.355411	0.174416	0.116003	0.157017	0.0538119	0.0756548	0.182722	0.157251	0.0656017
Spov3_chr6.02787	0	0	0	0	0	0	0	0	0	0	0	0	0	0	0	0	0	0	0	0	0	0	0	0	0	0	0	0	0	0	0	0	0	0	0	0.0148678	0	0	0	0	0	0	0	0	0	0	0	0	0	0.0174517	0	0	0	0	0	0	0	0	0	0	0	0	0	0	0	0	0	0	0	0	0	0	0	0	0	0	0	0	0	0	0	0	0.0173132	0	0	0	0	0	0	0
Spov3_chr6.02788	0.639205	0.512329	0.399443	0.360239	0.377682	0.356912	0.525355	0.118932	0.17096	0.752045	0.320326	0.224589	0.443972	0.155193	0.0424431	0.19055	0.16404	0.176627	0.248664	0.183636	0.255325	0.263208	0.193565	0.185499	0.119509	0.338185	0.205845	0.29041	0.293037	0.125096	0.30992	0.262682	0.0256882	0.203482	0.265237	0.404272	0.173722	0.189399	0.61834	0.307386	0.430571	0.630089	0.34992	0.342006	0.595464	0.129049	0.0295089	0.328602	0.190304	0.279416	0.121154	0.273574	0.22784	0.245683	0.0637131	0.0494644	0.0284158	0.141266	0.14017	0.0847788	0.0777976	0.379132	0.254948	0.286693	0.216696	0.515562	0.115276	0.199898	0.171438	0.0871928	0.299391	0.193364	0.250184	0.078225	0.159241	0.026437	0.19322	0.191562	0.466004	0.0920019	0.382208	0.648305	0.247078	0.311109	0.253951	0.861458	0.119097	0.650384	0.358668	0.589644
Spov3_chr6.02789	0	0	0	0	0	0	0	0	0	0	0	0	0	0	0	0	0	0	0	0	0	0	0	0	0	0	0	0	0	0	0	0	0	0	0	0	0	0	0	0	0	0	0	0	0	0	0	0	0	0	0	0	0	0	0	0	0	0	0	0	0	0	0	0	0	0	0	0	0	0	0	0	0	0	0	0	0	0	0	0	0	0	0	0	0	0	0.126787	0	0	0
Spov3_chr6.02790	0	0.0529626	0.0291617	0.0469061	0	0.0297942	0.108202	0.0197001	0	0.0466684	0	0	0.0824687	0.0379367	0.0803805	0.104086	0.23785	0.120164	0.0426312	0	0.140052	0.0444705	0.116298	0.0797336	0.0189798	0.0786839	0.111151	0.0590754	0.0382818	0.0433752	0.0985829	0.0686912	0.0867044	0.0225852	0.0239643	0	0	0	0.0657508	0.0759534	0.109677	0.167522	0.1051	0.0666104	0.0150948	0.0610061	0.0774044	0.0903223	0	0	0.0671409	0.158112	0.0427644	0.0202163	0.0517824	0.0391056	0.0257432	0.0625309	0	0	0.0248479	0	0	0.0767563	0.233153	0.0580284	0.0400888	0.0197848	0.0110157	0.0305254	0	0	0.0529814	0.0600013	0.0859088	0	0.0775728	0.111715	0	0.0553069	0.0236424	0	0.0305536	0.087905	0.076365	0.0735877	0	0.0409699	0.0336462	0.112527
Spov3_chr6.02791	1.97073	2.27583	2.16096	2.4523	2.1252	1.86975	2.39029	1.96959	1.96872	3.40738	2.87407	2.59672	2.26451	2.11512	1.55182	1.79648	1.23856	1.69783	1.4069	1.41164	1.21187	1.76121	1.97594	2.38724	1.51676	1.652	1.81931	2.30125	1.93781	1.69572	1.7688	1.6064	1.61686	1.77941	1.57196	1.59118	2.18515	2.16318	2.44061	1.92039	1.6651	1.52847	1.6247	1.22371	1.51407	1.28825	2.05073	1.64147	1.70829	1.7875	1.99349	1.88439	2.47285	2.78104	1.35569	1.37296	1.53532	1.4689	1.23187	1.41666	1.84598	1.63951	1.78122	1.66261	1.89482	1.68826	1.77834	1.91607	1.84676	1.32756	1.23928	1.60357	1.85129	1.56694	1.76837	2.11411	1.7108	1.75586	2.01381	2.19317	2.08752	2.26599	2.44525	2.28397	2.2497	1.68634	2.10921	2.08958	1.86738	1.25543
Spov3_chr6.02792	0	0	0	0	0	0	0	0	0	0	0	0	0	0	0	0	0	0	0	0	0	0	0	0	0	0	0	0	0	0	0	0	0	0	0	0	0	0	0	0	0	0	0	0	0	0	0	0	0	0	0	0	0	0	0	0	0	0	0	0	0	0	0	0	0	0	0	0	0	0	0	0	0	0	0	0	0	0	0	0	0	0	0	0	0	0	0	0	0	0
Spov3_chr6.02793	0	0	0	0	0	0	0	0	0	0	0	0	0	0	0	0	0	0	0	0	0	0	0	0	0	0	0	0	0	0	0	0	0	0	0	0	0	0	0	0	0	0	0	0	0	0	0	0	0	0	0	0	0	0	0	0	0	0	0	0	0	0	0	0	0	0	0	0	0	0	0	0	0	0	0	0	0	0	0	0	0	0	0	0	0	0	0	0	0	0
Spov3_chr6.02794	14.7217	7.18678	9.58265	7.06115	14.6948	16.8209	7.43646	7.20224	10.848	9.24903	8.24241	6.23582	8.58884	6.76831	8.2335	6.58334	3.34926	8.45202	6.59572	4.60612	6.75672	5.72841	5.25947	10.9546	3.78335	2.98767	7.09919	8.87887	7.6855	16.5599	7.79047	7.4953	8.74866	6.7878	5.72596	9.21999	10.3262	11.5704	9.075	15.5256	8.9254	15.4353	10.3981	6.22271	5.39071	4.61352	10.258	2.46427	5.20136	8.06189	8.79684	19.0197	12.9876	17.0118	14.1387	4.97565	10.4068	7.57944	3.44315	9.34824	13.6229	8.02644	10.3	8.84698	9.89538	9.26972	6.65676	20.2836	17.08	2.44799	7.93213	11.0074	6.45842	2.96475	9.46813	6.53391	6.52611	11.9258	5.5292	5.25397	5.27361	4.94814	3.56911	5.55608	10.236	6.93018	6.80674	11.6448	4.86814	11.3102
Spov3_chr6.02795	0.152166	0	0.0636588	0	0.139122	0.0717935	0	0	0	0	0	0	0	0	0	0	0	0	0	0	0	0	0	0.0706854	0.0604119	0	0	0.132761	0	0	0	0	0	0	0	0	0	0	0	0	0	0	0	0	0	0	0	0	0	0	0	0	0	0	0	0	0	0	0	0	0	0	0	0.0549609	0	0	0	0	0	0	0	0	0	0	0	0	0	0	0	0	0	0	0	0	0	0	0	0.121597	0	0
Spov3_chr6.02796	0	0.232446	0	0	0.233184	0	0	0	0.224574	0	0.218658	0	0	0	0.178288	0	0	0	0	0	0	0	0	0	0	0	0	0	0	0	0	0	0	0	0	0	0	0	0	0	0	0	0	0	0	0	0	0	0	0	0	0	0	0	0	0	0	0	0	0	0	0	0	0	0	0	0	0	0.670288	0	0	0	0	0	0	0.729523	0	0	0	0.391608	0	0.235111	0	0	0	0	0	0	0	0
Spov3_chr6.02797	0	0	0	0	0	0	0	0	0	0	0	0	0	0	0	0	0	0	0	0	0	0	0	0	0	0	0	0	0	0	0	0	0	0	0	0	0	0	0	0	0	0	0	0	0	0	0	0	0	0	0	0	0	0	0	0	0	0	0	0	0	0	0	0	0	0	0	0	0	0	0	0	0	0	0	0	0	0	0	0	0	0	0	0	0	0	0	0	0	0
Spov3_chr6.02798	0	0	0	0	0	0	0	0	0	0	0	0	0	0	0	0	0	0	0	0	0	0	0	0	0	0	0	0	0	0	0	0	0	0	0	0	0	0	0	0	0	0	0	0	0	0	0	0	0	0	0	0	0	0	0	0	0	0	0	0	0	0	0	0	0	0	0	0	0	0	0	0	0	0	0	0	0	0	0	0	0	0	0	0	0	0	0	0	0	0
Spov3_chr6.02799	0	0	0	0	0	0	0	0	0	0	0	0	0	0	0	0	0	0	0	0	0	0	0	0	0	0	0	0	0	0	0	0	0	0	0	0	0	0	0	0	0	0	0	0	0	0	0	0	0	0	0	0	0	0	0	0	0	0	0	0	0	0	0	0	0	0	0	0	0	0	0	0	0	0	0	0	0	0	0	0	0	0	0	0	0	0	0	0	0	0
Spov3_chr6.02800	0	0	0	0	0	0	0	0	0	0	0	0	0	0	0	0	0	0	0	0	0	0	0	0	0	0	0	0	0	0	0	0	0	0	0	0	0	0	0	0	0	0	0	0	0	0	0	0	0	0	0	0	0	0	0	0	0	0	0	0	0	0	0	0	0	0	0.012683	0	0.0405369	0	0	0	0	0	0	0	0	0	0	0	0	0	0	0	0	0	0	0	0	0
Spov3_chr6.02801	0	0	0	0	0	0	0	0	0	0	0	0	0	0	0	0	0	0	0	0	0	0	0	0	0	0	0	0	0	0	0	0	0	0	0	0	0	0	0	0	0	0	0	0	0	0	0	0	0	0	0	0	0	0	0	0	0	0	0	0	0	0	0	0	0	0	0	0	0	0	0	0	0	0	0	0	0	0	0	0	0	0	0	0	0	0	0	0	0	0
Spov3_chr6.02802	0	0	0	0	0	0	0	0	0	0	0	0	0	0	0	0	0	0	0	0	0	0	0	0	0	0	0	0	0	0	0	0	0	0	0	0	0	0	0	0	0	0	0	0	0	0	0	0	0	0	0	0	0	0	0	0	0	0	0	0	0	0	0	0	0	0	0	0	0	0	0	0	0	0	0	0	0	0	0	0	0	0	0	0	0	0	0	0	0	0
Spov3_chr6.02803	0	0	0	0	0	0	0	0	0	0	0	0	0	0	0	0	0	0	0	0	0	0	0	0	0	0	0	0	0	0	0	0	0	0	0	0	0	0	0	0	0	0	0	0	0	0	0	0	0	0	0	0	0	0	0	0	0	0	0	0	0	0	0	0	0	0	0	0	0	0	0	0	0	0	0	0	0	0	0	0	0	0	0	0	0	0	0	0	0	0
Spov3_chr6.02804	0	0	0	0	0	0	0	0	0	0	0	0	0	0	0	0	0	0	0	0	0	0	0	0	0	0	0	0	0	0	0	0	0	0	0	0	0	0	0	0	0	0	0	0	0	0	0	0	0	0	0	0	0	0	0	0	0	0	0	0	0	0	0	0	0	0	0	0	0	0	0	0	0	0	0	0	0	0	0	0	0	0	0	0	0	0	0	0	0	0
Spov3_chr6.02805	0	0	0	0	0	0	0	0	0	0	0	0.197912	0	0	0	0	0	0	0	0	0	0	0	0	0	0	0	0	0	0	0	0	0	0	0	0	0	0	0	0	0	0	0	0	0	0	0	0	0	0	0	0	0	0	0	0	0	0	0	0	0	0	0	0	0	0	0	0	0	0	0	0	0	0	0	0	0	0	0	0	0	0	0	0	0	0	0	0	0	0
Spov3_chr6.02806	0	0	0	0	0	0	0	0	0	0	0	0	0	0	0	0	0	0	0	0	0	0	0	0	0	0	0	0	0	0	0	0	0	0	0	0	0	0	0	0	0	0	0	0	0	0	0	0	0	0	0	0	0	0	0	0	0	0	0	0	0	0	0	0	0	0	0	0	0	0	0	0	0	0	0	0	0	0	0	0	0	0	0	0	0	0	0	0	0	0
Spov3_chr6.02807	0	0	0	0	0	0	0	0	0	0	0	0	0	0	0	0	0	0	0	0	0	0	0	0	0	0	0	0	0	0	0	0	0	0	0	0	0	0	0	0	0	0	0	0	0	0	0	0	0	0	0	0	0	0	0	0	0	0	0	0	0	0	0	0	0	0	0	0	0	0	0	0	0	0	0	0	0	0	0	0	0	0	0	0	0	0	0	0	0	0
Spov3_chr6.02808	0	0	0	0.322294	0	0	0	1.10678	0.977182	0	0	0	0.299972	0.643558	0.758887	0.561641	0	0	0	0	0	0	0.327527	0	0	0	1.08169	0	0	0.343785	0	0	0.367968	0	0	0	0	0	0	0	0.324066	0	0	0	0	0	0	0.679426	0	0	0	0	0	0	0.293787	0.333971	0.71331	0	0	0.303194	0	0	0	0.308621	0.598446	0	0	0.380113	0	0.771259	0	0.326249	0	0	0.629064	0	0	0.321751	0	0	0	0	1.30633	0	0	0	0.693479	0.894676	0.627488	0
Spov3_chr6.02809	0	0	0	0	0	0	0	0	0	0	0	0	0	0	0	0	0	0	0	0	0	0	0	0	0	0	0	0	0	0	0	0	0	0	0	0	0	0	0	0	0	0	0	0	0	0	0	0	0	0	0	0	0.0547589	0	0	0	0	0	0	0	0	0	0	0	0	0	0	0	0	0	0	0	0	0	0	0	0	0	0	0	0	0	0	0	0	0	0	0	0	0
Spov3_chr6.02810	0	0	0	0	0	0	0	0	0	0	0	0	0	0	0	0	0	0	0	0	0	0	0	0	0	0	0	0	0	0	0	0	0	0	0	0	0	0	0	0	0	0	0	0	0	0	0	0	0	0	0	0	0	0	0	0	0	0	0	0	0	0	0	0	0	0	0	0	0	0	0	0	0	0	0	0	0	0	0	0	0	0	0	0	0	0	0	0	0	0
Spov3_chr6.02811	0	0	0	0	0	0	0	0	0	0	0	0	0	0	0	0	0	0	0	0	0	0	0	0	0	0	0	0	0	0	0	0	0	0	0	0	0	0	0	0	0	0	0	0	0	0	0	0	0	0	0	0	0	0	0	0	0	0	0	0	0	0	0	0	0	0	0	0	0	0	0	0	0	0	0	0	0	0	0	0	0	0	0	0	0.807039	0	0	0	0	0
Spov3_chr6.02812	0	0	0	0	0	0	0	0	0	0	0	0	0	0	0	0	0	0	0	0	0	0	0	0	0	0	0	0	0	0.00968582	0	0	0	0	0	0	0	0	0	0	0	0	0	0	0	0	0	0	0	0	0	0	0	0	0	0	0	0	0	0	0	0	0	0	0	0	0	0	0	0	0	0	0	0	0	0	0	0	0	0	0	0	0	0	0	0	0	0	0	0
Spov3_chr6.02813	0	0	0	0	0	0	0	0	0	0	0	0	0	0	0	0	0	0	0	0	0	0	0	0	0	0	0	0	0	0	0	0	0	0	0	0	0	0	0	0	0	0	0	0	0	0	0	0	0	0	0	0	0	0	0	0	0	0	0	0	0	0	0	0	0	0	0	0	0	0	0	0	0	0	0	0	0	0	0	0	0	0	0	0	0	0	0	0	0	0
Spov3_chr6.02814	3.42478	5.04476	6.97837	3.56569	3.72399	6.21963	4.26802	4.80037	4.1843	3.56341	3.6219	3.78145	7.03411	5.11532	6.88688	3.88177	2.22028	2.87057	3.03649	4.03429	2.69159	2.26681	2.53275	2.99749	4.82718	5.05319	4.20081	3.9921	4.34625	4.6868	3.4564	3.55296	2.25397	4.75664	3.43098	3.1959	1.68799	2.09503	2.09918	2.6296	1.91653	0.835923	3.20236	1.83661	3.14377	2.04921	2.45479	2.42431	2.65308	2.28178	2.06591	1.64048	1.26084	2.22836	2.01374	2.18436	2.44717	3.44207	2.65752	2.91172	2.50435	2.39909	3.13806	2.17528	3.49211	2.3873	2.71948	2.13058	2.75819	2.28475	1.81802	2.03844	3.43881	1.90122	2.34456	4.72977	3.12376	2.6977	2.19618	3.07551	3.06596	4.50347	4.24152	6.03641	5.68292	8.18419	4.88555	2.59683	2.65021	2.36852
Spov3_chr6.02815	8.18401	10.7034	13.3732	6.61465	7.39375	10.2513	6.92692	7.26381	7.51687	5.73589	7.17042	7.05566	7.93481	6.99646	5.85728	5.9179	4.59806	6.77192	5.53113	4.09768	5.09467	4.34563	4.00227	4.88789	7.2835	6.6024	7.21607	5.61769	7.24043	7.10191	4.99494	5.42749	5.46649	5.95618	6.8619	5.81066	3.15689	3.27817	3.49719	5.83041	5.91821	5.77605	6.02736	4.7264	5.04513	5.21217	3.73766	4.29469	4.56441	5.23862	4.80885	3.75555	5.23943	4.21299	4.25191	4.43298	4.62917	4.74063	4.35182	3.18931	5.68345	5.09968	6.08575	4.4917	5.59827	5.40917	5.43044	4.05859	5.26164	6.05856	5.36767	5.21314	4.82834	4.94815	4.40173	5.0413	6.17733	5.44178	4.87386	5.038	5.45071	7.86115	10.0854	10.5672	7.86143	10.3405	9.37434	3.48692	5.92795	5.57968
Spov3_chr6.02816	10.4672	14.893	17.8756	10.3325	12.7183	15.6118	11.3073	10.3665	10.9395	8.32409	9.75898	10.3247	12.9532	9.8059	14.9049	9.0974	6.25321	9.90987	10.2607	6.41357	7.38695	6.5343	4.25354	7.51526	14.3917	13.0107	8.54228	11.0573	15.0928	12.9429	8.93755	7.91773	8.64698	9.58366	9.09603	7.66689	3.82519	6.06126	5.92244	9.66299	10.8385	8.72459	6.57019	7.86954	6.15986	7.48908	8.37393	7.69992	8.8404	7.33271	8.73642	13.9944	15.0272	15.9408	7.12614	9.4536	9.46327	6.41771	8.39095	6.04299	11.327	9.19948	7.7685	7.65463	10.8562	8.32886	9.4726	9.65779	8.30807	11.8179	9.10237	9.13669	10.3102	6.99156	10.0839	9.10156	9.59696	10.0091	9.57926	8.72023	10.9997	9.63268	17.0967	15.6103	12.0698	17.7266	11.4675	5.66039	10.2185	8.25429
Spov3_chr6.02817	4.39211	3.81054	3.95073	3.7808	3.62739	3.41793	3.28534	3.46975	2.30709	3.73292	2.94027	2.72808	4.21893	3.23258	2.07158	3.22608	2.44995	3.75293	2.70693	3.06704	2.109	3.44404	2.32116	2.63154	2.38581	1.63223	2.38809	2.59575	2.67909	3.16809	1.92261	2.31116	2.59573	3.32852	2.89902	2.46372	2.32997	1.739	2.88702	2.09591	2.34583	1.33667	2.38245	2.5636	1.5566	2.04365	2.95519	3.0856	2.33649	2.51638	2.14805	1.64197	1.3342	1.15468	1.24303	2.32039	1.73264	1.57359	2.76835	3.00629	1.78331	2.888	2.32623	2.25385	2.44944	2.40992	2.16951	1.97944	1.33285	2.52798	2.09901	3.31912	2.58699	2.34648	2.75894	2.33991	3.56254	3.12683	2.61561	2.83815	2.89516	3.65608	5.64099	4.45649	3.42469	4.73802	5.1486	2.72621	3.49832	2.71134
Spov3_chr6.02818	352.697	301.343	308.097	351.118	368.498	451.732	376.432	395.199	319.901	338.786	349.745	352.407	556.161	591.3	594.728	238.709	256.572	259.389	190.922	194.984	231.826	336.273	401.863	409.422	258.703	291.851	271.55	352.835	257.961	388.696	203.237	243.934	220.324	226.244	231.692	223.831	252.154	254.397	265.453	391.794	426.058	380.186	191.136	200.563	216.303	203.606	227.317	192.459	222.886	211.786	224.373	606.884	633.038	623.741	226.131	192.49	285.246	231.108	183.7	193.701	231.313	246.156	236.004	222.221	233.237	211.295	470.039	486.933	591.24	287.746	281.465	342.315	279.442	262.035	246.219	263.81	226.67	247.816	269.379	249.711	261.243	412.872	545.462	488.805	510.784	458.951	403.638	235.778	221.003	200.952
Spov3_chr6.02819	0	0	0	0	0	0	0	0	0	0	0	0	0	0	0	0	0	0	0	0	0	0	0	0	0	0	0	0	0	0	0	0	0	0	0	0	0	0	0	0	0	0	0	0	0	0	0	0	0	0	0	0	0	0	0	0	0	0	0	0	0	0	0	0	0	0	0	0	0	0	0	0	0	0	0	0	0	0	0	0	0	0	0	0	0	0	0	0	0	0.0145653
Spov3_chr6.02820	0.0224445	0	0	0	0	0	0	0	0	0	0	0	0	0	0	0	0	0	0	0	0	0	0	0	0	0	0	0	0.0193282	0	0	0	0	0	0	0	0	0	0	0	0.0332881	0	0	0	0	0	0	0	0	0	0	0	0	0	0	0	0	0	0	0	0	0	0	0	0	0	0	0	0	0	0	0	0	0	0	0	0	0	0	0	0	0	0	0	0	0.0183656	0	0	0	0.0331663
Spov3_chr6.02821	0	0	0	0	0	0	0	0	0	0	0	0	0	0	0	0	0	0	0	0	0	0	0	0	0	0	0	0	0	0	0	0	0	0	0	0	0	0	0	0	0	0	0	0	0	0	0	0	0	0	0	0	0	0	0	0	0	0	0	0	0	0	0	0	0	0	0	0	0	0	0	0	0	0	0	0	0	0	0	0	0	0	0	0	0	0	0	0	0	0
Spov3_chr6.02822	0	0	0	0.139554	0.0968757	0.119513	0.0696413	0.0199667	0	0.0229003	0	0	0.0722914	0.168405	0.0533472	0.0660594	0.0588725	0.0249316	0.093698	0.0738589	0.0214076	0	0.0270277	0.150326	0.0399034	0	0.0214962	0.0220504	0.162993	0.0627731	0.0470773	0.0487612	0.0214562	0	0.0762062	0.147477	0.0241957	0	0.0860493	0	0.215849	0.151316	0.0975475	0.163379	0.0679935	0.0215602	0	0.068797	0	0	0	0.0381666	0.0190531	0	0	0.103488	0	0	0	0	0	0.0845928	0.0213207	0.0553118	0.0181214	0.0410414	0	0	0	0.0729833	0	0.0809124	0	0.0435869	0	0.0663295	0.071856	0	0	0.0385446	0	0	0.023035	0.104435	0	0.175674	0.0749719	0	0	0.0397115
Spov3_chr6.02823	0.0859671	0.0509825	0.143212	0.0744773	0.180966	0.0266399	0.049551	0.213111	0.20428	0.178376	0.0731132	0.402523	0.0661952	0.0694024	0.170924	0.234546	0.0419263	0.0197412	0.0808362	0	0.0228584	0.0214044	0.0742715	0.0259312	0.064011	0.192368	0.022982	0.0471534	0.149464	0.111811	0.0251654	0.0521339	0.114705	0.113634	0.0215301	0.148736	0.155193	0.169072	0.0920149	0.124825	0.149649	0.184805	0.0417006	0.240118	0	0.138308	0.0789525	0.0244967	0.145714	0.0249587	0.303062	0.183495	0.59053	0.459258	0.0189841	0.110574	0.0254346	0	0	0.0189347	0.0173583	0.0225979	0.136718	0.0394134	0.0774689	0.153547	0.535528	0.434142	0.394114	0	0.0617698	0.021613	0.0894663	0.0232962	0.0813128	0.0472585	0.0383902	0.0856344	0.0724804	0.061749	0.0488242	0.167976	0.147538	0	0.101168	0.140522	0.133371	0.135482	0.483481	0.805181
Spov3_chr6.02824	0	0	0.0155976	0	0	0	0	0.0550456	0	0	0.0316075	0	0.0141336	0	0	0	0	0	0	0	0	0.0412408	0	0	0.0136533	0	0	0	0	0	0.0161543	0	0	0	0	0	0.0329959	0	0.029297	0	0	0	0	0	0	0	0	0	0	0	0	0	0	0	0	0	0	0.0268319	0	0	0	0	0	0	0	0	0	0	0	0	0	0	0	0	0	0	0	0	0	0	0	0	0	0	0	0	0	0	0	0
Spov3_chr6.02825	0	0	0	0	0	0	0	0	0	0	0.0299704	0	0	0	0	0	0	0	0	0	0	0	0	0	0	0	0	0	0	0	0	0	0	0	0	0	0	0	0	0	0	0	0	0	0	0	0	0	0	0	0	0	0	0	0	0	0	0	0	0	0	0	0	0	0	0	0	0	0	0	0	0	0	0	0	0	0	0	0	0	0	0	0	0	0	0	0	0	0	0
Spov3_chr6.02826	1.71105	0.820278	2.42325	0.260752	1.09645	0.568988	0	0.447055	1.05416	1.02726	0.256975	0	1.48229	0.527097	0.624834	2.53779	0.472816	2.73442	0.237886	1.14688	1.73029	0.483332	2.14218	1.13686	1.13327	0.331538	2.62623	2.43304	1.01116	0.276269	0.962009	1.33933	0.887863	0.572777	0	0.26484	0.659436	0.322443	3.01287	1.88627	2.10156	0.838229	1.52909	2.9929	1.81664	2.08059	0.718328	1.39066	0.928357	0.937605	0.812523	4.83353	1.51084	5.09619	0.70224	0.266386	0.856778	1.07232	0.25939	0.72529	0.707304	2.46463	0	0.98708	1.19754	0.553331	2.35703	0.91202	0.266536	0.309146	0.249414	1.56157	0.542964	3.22117	1.76722	0.577344	0	0	1.50021	2.30791	0.874747	0	0.526596	0.589501	0.256641	1.56338	0	1.68525	1.01445	0.652283
Spov3_chr6.02827	2.36443	1.77276	2.39689	2.58209	2.16524	2.31362	2.58452	2.34336	1.83117	2.56876	2.60503	1.93402	2.49135	2.16339	1.61043	2.10261	2.03443	1.95898	2.48781	2.19961	1.85241	2.2543	2.75769	2.85418	1.84345	1.88226	1.97388	2.56477	1.79323	1.88423	1.82284	1.84547	1.93657	2.1569	2.01898	1.74821	1.86402	2.09723	2.54144	2.67424	2.54479	2.65191	2.35238	2.19403	2.45919	1.8088	2.01091	2.1401	2.42616	2.59775	2.10149	1.97616	1.88106	1.91249	1.74814	2.09773	2.01861	1.69693	1.66129	1.51909	2.15755	1.3426	2.30551	1.827	2.0984	2.34301	3.84486	3.42021	3.47714	1.75337	1.9356	2.34448	2.04277	1.73467	1.98683	2.35756	1.89483	2.17081	1.83344	2.20523	1.53529	2.59924	2.09704	2.45916	2.24342	2.6336	1.54554	2.5237	2.49383	1.67837
Spov3_chr6.02828	0	0.0132618	0.0204888	0.0239119	0	0.0113157	0.0112804	0	0	0	0	0	0	0.0287646	0	0.0226321	0.0365921	0	0	0.0155521	0	0.00845456	0	0.0230698	0.0303575	0	0	0	0.00184606	0	0	0.0323102	0	0	0	0	0	0.0138093	0	0	0	0	0	0	0	0	0	0.0336863	0	0	0	0	0	0	0.0460255	0.0141146	0	0	0.0230381	0	0.0209149	0.0878012	0	0	0	0	0	0	0	0	0	0	0	0	0	0	0	0.0528069	0	0.0136734	0	0.0150192	0	0	0	0	0	0	0	0
Spov3_chr6.02829	0	0	0	0	0	0	0	0	0	0	0	0	0	0	0	0	0	0	0	0	0	0	0	0	0	0	0	0	0	0	0	0	0	0	0	0	0	0	0	0	0	0	0	0	0	0	0	0	0	0	0	0	0	0	0	0	0	0	0	0	0	0	0	0	0	0	0	0	0	0	0	0	0	0	0	0	0	0	0	0	0	0	0	0	0	0	0	0	0	0
Spov3_chr6.02830	0	0	0	0.715824	0	0	0	0	0	0	0	0	0	0	0	0	0	0.590152	0	0	0	0	0	0	0	0	0	0	0	0	0	0	0	0	0	0	0	0	0	0	0	0	0	0	0	0	0	0	0	0	0	0	0	0	0	0	0	0	0	0	0	0	0	0	0	0	0	0	0	0	0	0	0	0	0	0	0	0	0	0	0	0	0	0	0	0	0	0	0	0
Spov3_chr6.02831	3.03464	2.63237	3.27713	3.08728	3.30188	3.05532	2.75444	3.59077	2.41931	5.08695	4.10818	4.11043	2.29285	3.36161	2.43829	3.71412	3.2856	2.44888	2.60992	2.38008	2.25287	2.68418	2.96787	4.39508	2.92295	2.27655	2.52383	2.35576	2.17337	2.92797	4.18686	4.20912	3.43801	3.24543	2.87068	3.10854	3.91223	4.07172	4.53044	5.14385	4.18327	4.59203	4.45855	3.07995	3.775	2.87773	3.09068	3.91961	3.67425	3.487	3.56144	4.21048	3.27482	4.53056	2.64157	2.37712	2.67677	3.60074	2.94308	2.42299	3.36477	3.10374	4.64663	3.04153	2.70022	3.20867	4.07306	2.95422	4.16813	2.31928	2.72602	3.71668	2.59175	2.51548	2.76637	3.01589	2.2549	3.43625	3.32289	3.65978	3.35022	3.27969	3.66563	2.92023	2.76509	2.62811	2.8808	3.48239	3.51922	3.80607
Spov3_chr6.02832	2.06359	0.215358	0.576827	0.829619	0.118567	0.901044	0.344499	0.148481	0.26546	0.206659	0.425374	0.436102	1.56848	0.611339	1.22059	0.0756225	0.453267	1.14949	0.369416	0.375336	0.0809365	0.694429	0.613177	1.26098	0.563817	0.604414	0.342843	0.529404	0.573201	0.656751	0.187636	0.0973961	0.257411	1.00849	0.714948	0.17004	1.05644	0.638621	0.259401	1.01726	0.393219	0.0990346	0.382839	0.16122	1.32769	0.0860979	0.406303	0.52912	0.270804	0.929017	0.0802957	1.26996	1.96678	0.968525	0.625651	0.085349	0.633094	0.133664	0.230424	0	0.461182	1.31846	0.586043	0.218063	0.355828	1.29909	0.381909	2.0274	0.879254	0	0.600801	0.235997	0.735192	0.431482	0.593441	1.14216	0.20982	0.546305	0.722241	0.668055	0.621004	0.640485	0	1.68395	1.04717	1.84182	1.0238	0.966053	0.481867	0.439855
Spov3_chr6.02833	5.50244	6.85064	7.12322	5.64809	6.3295	6.18837	5.7863	4.21204	5.35933	4.83864	3.36938	5.49497	5.66302	5.74873	2.16276	4.65955	3.57329	3.8936	3.99319	4.74504	4.45314	3.78753	4.18518	5.40201	3.85324	4.18198	3.17168	6.0006	4.69536	5.35085	5.67704	6.80053	5.18111	5.00989	4.68293	5.00915	5.99479	5.05462	5.56282	6.71031	5.4928	7.22924	5.44405	5.47578	4.62604	5.70979	6.96317	6.18172	3.13419	4.20658	5.52897	5.86532	6.07199	6.02308	5.44625	3.40186	4.47327	7.03563	5.81937	3.02145	4.82494	5.29387	5.2566	6.57419	4.21585	5.65184	5.752	4.25551	5.13244	4.33042	4.77982	3.79233	3.98096	4.98646	4.65393	5.39826	4.03746	4.87539	5.91801	4.51283	6.7156	5.06863	5.92026	6.34706	6.04729	6.18906	5.5589	6.3007	4.30981	6.68587
Spov3_chr6.02834	0	0.96009	0.88484	0	0.989559	1.03871	0	0	2.00404	0.741472	0	0	2.17881	1.52996	0	0	0	0	4.76298	0.850249	0	0.740903	0.849064	0	0	0	0	3.16593	1.61323	0	0.839297	0.869829	0	0	0	0	0	0	0	0	0	0	0	0	4.38395	0	0.843943	0	3.67315	0	0.77259	1.55042	2.32488	0	0	0	0	2.46592	2.51576	0	0	0	0.883831	0.743783	0	0	0	0	0	0	0	0	1.77422	0	0	4.36232	0	1.62304	2.69185	0	0.916063	0	0	0	0	0.91584	1.01862	10.3902	0	0
Spov3_chr6.02835	2.29034	1.77843	1.19395	1.80401	2.67602	0.796186	1.94843	1.09941	1.71534	3.67301	1.69014	2.11737	0.719271	1.65457	1.60943	2.39885	2.47067	3.22949	1.43698	2.02633	2.83061	0.815538	1.22986	2.52067	0.152785	0.594157	1.06514	1.3346	0	1.88711	1.60128	1.5403	1.5506	2.12551	0.629578	2.30168	3.2558	1.71714	1.42046	2.31036	1.34967	2.76382	2.48047	1.45739	1.02036	2.95635	1.642	3.69418	0.7684	1.8398	1.92849	1.62947	0.970282	1.71062	1.14121	2.47826	0.823255	1.81199	1.70574	1.8376	2.52505	2.08573	1.07145	1.65678	1.70996	1.62287	3.25922	2.70022	1.22093	1.39961	0.661065	2.57105	1.63611	2.89592	1.30381	1.93913	0.656488	1.06663	1.67554	1.59826	2.01648	0.502447	1.16914	1.45093	1.83494	0.912678	1.61	2.15678	1.30488	2.57752
Spov3_chr6.02836	0	0	0	0	0	0	0	0	0	0	0	0	0	0	0	0	0	0	0	0	0	0	0	0	0	0	0	0	0	0	0	0	0	0	0	0	0	0	0	0	0	0	0	0	0	0	0	0	0	0	0	0	0	0	0	0	0	0	0	0	0	0	0	0	0	0	0	0	0	0	0	0	0	0	0	0	0	0	0	0	0	0	0	0	0	0	0	0	0	0
Spov3_chr6.02837	0	0	0	0	0	0	0	0	0	0	0	0	0	0	0	0	0	0	0	0	0	0	0	0	0	0	0	0	0	0	0	0	0	0	0	0	0	0	0	0	0	0	0	0	0	0	0	0	0	0	0	0	0	0	0	0	0	0	0	0	0	0	0	0	0	0	0	0	0	0	0	0	0	0	0	0	0	0	0	0	0	0	0	0	0	0	0	0	0	0
Spov3_chr6.02838	0	0	0	0	0	0	0	0	0	0	0	0	0	0	0	0	0	0	0	0	0	0	0	0	0	0	0	0	0	0	0	0	0	0	0	0	0	0	0	0	0	0	0	0	0	0	0	0	0	0	0	0	0	0	0	0	0	0	0	0	0	0	0	0	0	0	0	0	0	0	0	0	0	0	0	0	0	0	0	0	0	0	0	0	0	0	0	0	0	0
Spov3_chr6.02839	0.011708	0	0.0285156	0	0	0.0108271	0.0514785	0.0101788	0	0	0	0.0757826	0.00973892	0	0.0153705	0	0	0	0	0.0123349	0	0.0172856	0	0	0	0.0901348	0	0	0	0.00956748	0	0.0268771	0.018373	0	0	0	0	0	0.0184951	0	0.00859301	0.055766	0	0	0.00856212	0	0.010468	0.00989399	0	0	0.0260527	0	0	0	0	0	0	0	0	0	0	0.0240371	0	0	0	0	0	0	0	0	0.0165822	0.0174206	0	0	0	0	0.0094669	0	0	0	0	0.0224848	0	0	0	0	0	0.0313906	0	0.0184245
Spov3_chr6.02840	0	0	0	0	0	0	0	0	0	0	0	0	0	0	0	0	0	0	0	0	0	0	0	0	0	0	0	0	0	0	0	0	0	0	0	0	0	0	0	0	0	0	0	0	0	0	0	0	0	0	0	0	0	0	0	0	0	0	0	0	0	0	0	0	0	0	0	0	0	0	0	0	0	0	0	0	0	0	0	0	0	0	0	0	0	0	0	0	0	0
Spov3_chr6.02841	0	0	0	0	0	0	0	0	0	0	0	0	0	0	0	0	0	0	0	0	0	0	0	0	0	0	0	0.0288301	0	0	0	0	0.0280557	0	0	0	0	0	0	0	0	0.0425066	0	0	0	0	0	0	0	0	0	0	0.0124829	0	0	0	0	0	0	0	0	0	0	0	0	0	0	0	0	0	0	0	0	0	0	0	0	0	0	0	0	0	0	0	0	0	0	0.027884	0	0
Spov3_chr6.02842	0.436805	0.713444	0.439064	0.767573	0.721169	0.661885	0.611185	1.11923	0.706763	0.183305	0.829477	0.928681	0.700569	1.17962	0.119779	0.401165	0.532954	0.316309	1.04007	0.414455	0.286308	0.680366	0.542313	0.571757	0.211444	1.41729	0.676467	0.695942	0.750498	0.577377	0.41136	0.682999	0.451225	0.885554	0.566421	0.828234	0.842778	0.878176	0.681545	0.893827	0.829362	0.669698	0.740388	0.778845	0.755442	0.226437	0.619863	1.01119	0.0791948	0.244489	0.422934	0.846154	0.394704	1.60371	0.244609	0.0708224	0.479568	0.13703	0.540088	0.123337	0.921582	0.290097	0.220821	1.34114	0.625648	0.926816	1.00572	0.326395	0.562699	1.32857	1.12376	0.276762	0.575117	0.757632	0.461176	0.228827	0.615692	0.480901	0.925551	1.23395	0.312535	0.764973	1.52664	0.518031	1.08496	0.776599	1.23757	0.350235	1.41853	0.260282
Spov3_chr6.02843	4.24804	4.17098	5.25575	4.63456	4.21991	5.64945	2.78791	3.47553	1.17596	5.82788	6.80385	1.13605	3.95667	2.65586	4.13791	3.27534	2.37346	2.72062	6.20371	5.12412	2.05721	5.82511	6.13561	4.03806	1.12642	5.89453	5.14741	2.42471	3.75983	4.05111	6.93671	2.00117	5.35725	11.8315	10.1214	3.77509	7.60358	1.91413	11.6166	3.74252	7.3449	10.1305	5.08962	2.72629	2.09001	4.66593	1.97644	2.70239	7.11178	2.97098	0.546071	4.2853	3.86942	3.27538	3.14289	2.38241	0.655826	3.54183	1.74668	1.58537	1.0236	3.07152	0	5.95959	1.57405	1.81724	7.99553	7.5237	1.19354	4.78281	4.42736	11.0158	3.02345	6.95177	1.62465	3.70002	5.01276	4.47262	2.80802	4.41644	1.26883	5.22337	7.03095	1.30001	6.17343	5.00106	5.59028	4.30379	6.22746	1.94171
Spov3_chr6.02844	10.5407	11.7785	7.91973	10.2014	9.22538	11.65	9.06677	7.06284	9.11135	4.91243	4.81983	5.23055	11.1325	12.6883	11.9572	7.30528	7.66285	9.10712	7.93641	6.83212	6.25139	7.03587	5.4717	6.83468	7.7816	7.94854	8.06375	5.16579	4.51871	9.48392	8.07223	9.50178	8.86729	6.8349	10.4941	6.84325	6.49796	5.5633	5.46467	19.2026	18.9913	28.9212	7.53337	6.8313	5.62782	7.70725	9.03426	9.14571	6.52055	8.09871	7.54685	12.7263	8.98823	12.9941	4.92765	5.87746	5.9641	7.33858	4.57037	5.55791	6.29638	4.80132	6.70451	7.07452	7.97945	6.69631	5.16456	5.60165	5.93569	5.59315	5.31904	7.71386	4.19944	6.92129	7.8972	7.14581	7.66943	7.30992	6.36824	4.18395	8.00072	7.97845	6.25399	6.95492	7.99238	9.10693	6.85358	6.00482	9.63207	8.29217
Spov3_chr6.02845	0	0	0	0	0	0	0	0	0.0398088	0	0	0	0	0	0	0	0	0	0	0	0	0	0	0	0	0	0	0	0	0	0	0	0	0	0	0	0	0	0	0	0	0	0	0	0.100755	0	0.0473752	0	0	0	0	0	0	0	0	0	0	0	0	0	0	0	0	0	0	0	0	0	0.0310298	0	0	0	0	0	0	0	0	0	0	0	0.0588468	0	0	0	0	0	0	0	0	0
Spov3_chr6.02846	1.89414	1.42453	2.12766	2.12568	2.05473	1.8274	1.58329	1.63684	1.54569	1.56593	1.34306	1.5126	1.7482	2.24013	1.33925	1.13228	0.841082	0.936055	0.83835	0.911254	1.03961	0.84197	0.856768	1.45886	1.01945	1.15067	0.822502	1.77406	1.2562	1.67925	0.798851	1.16024	1.11366	0.797646	1.07146	1.0483	1.16849	1.26817	1.37939	1.55347	1.11331	1.26436	0.917602	0.881792	0.881045	0.807668	0.98921	0.698321	0.885089	1.15021	1.02419	1.83454	2.0557	2.25351	1.05137	0.911896	0.672418	0.695428	0.6063	1.02409	0.901342	1.31706	1.39992	0.692596	0.967547	1.27245	1.35018	1.05399	1.45524	0.984264	1.0601	1.09836	1.1854	0.911305	0.960292	1.25056	0.729314	1.04181	0.982631	1.00526	1.5047	2.21379	2.23872	2.17733	1.51476	1.58564	1.39694	1.30661	1.16998	1.36934
Spov3_chr6.02847	0	0	0	0	0	0	0	0	0	0	0	0	0	0	0	0	0	0	0	0	0.120032	0	0	0.125934	0	0	0	0	0	0	0	0	0	0	0	0	0	0	0.0529127	0.067491	0	0	0	0	0	0	0	0	0	0	0	0	0	0	0	0	0.106201	0	0	0	0	0	0	0	0	0	0	0	0	0	0	0	0.0592574	0	0	0	0	0	0	0	0	0	0	0	0	0.039349	0	0	0.0627972	0
Spov3_chr6.02848	0.0610061	0.0624907	0.0158154	0.169161	0.0575636	0.0904301	0.0320892	0.0338085	0.0885193	0.0258532	0.0324004	0.0593223	0.0957648	0.0806511	0.107269	0.082012	0	0.0390484	0.0548559	0.0345717	0.0287265	0.0293491	0.033301	0.0651091	0.0132862	0	0.0465936	0.0146978	0.0891134	0.0589133	0.0379988	0.0931906	0.0429089	0.0620587	0.0402483	0.042021	0	0.0300772	0.0429965	0.0467502	0.0716438	0.0598959	0	0	0.0723609	0.0531565	0.200193	0.0958332	0	0.062286	0	0.026244	0	0.0874419	0.0422673	0.0302847	0.0638878	0	0.0418888	0.0118183	0.0324024	0	0	0.0615496	0.0257426	0.0449358	0.0287952	0.0159909	0.0147083	0.123929	0.0128821	0	0	0.045437	0.0126984	0.015795	0.0384227	0.0151841	0.0828152	0.029974	0.0305634	0.0407482	0.0167917	0.0226732	0.0181765	0.0296328	0.0892173	0.0744727	0.0936638	0.0689359
Spov3_chr6.02849	0	0	0	0	0	0	0	0	0	0	0	0	0	0	0	0	0	0	0	0	0	0	0	0	0	0	0	0	0	0	0	0	0	0	0	0	0	0	0	0	0	0	0	0	0	0	0	0	0	0	0	0	0	0	0	0	0	0	0	0	0	0	0	0	0	0	0	0	0	0	0	0	0	0	0	0	0	0	0	0	0	0	0	0	0	0	0	0	0	0
Spov3_chr6.02850	0	0	0	0	0	0	0	0	0	0	0	0	0	0	0	0	0	0	0	0	0	0	0	0	0	0	0	0	0	0	0	0	0	0	0	0	0	0	0	0	0	0	0	0	0	0	0	0	0	0	0	0	0	0	0	0	0	0	0	0	0	0	0	0	0	0	0.0265448	0.0990302	0	0	0	0	0	0	0	0	0	0	0	0	0	0	0	0	0	0	0	0	0	0
Spov3_chr6.02851	0	0	0	0	0	0	0	0	0	0	0	0	0	0	0	0	0	0	0	0	0	0	0	0	0	0	0	0	0	0	0	0	0	0	0	0	0	0	0	0	0	0	0	0	0	0	0	0	0	0	0	0	0	0	0	0	0	0	0	0	0	0	0	0	0	0	0	0	0	0	0	0	0	0	0	0	0	0	0	0	0	0	0	0	0	0	0	0	0	0
Spov3_chr6.02852	0	0	0	0	0	0	0	0	0	0	0	0	0	0	0	0	0	0	0	0	0	0	0	0	0	0	0	0	0	0	0	0	0	0	0	0	0	0	0	0	0	0	0	0	0	0	0	0	0	0	0	0	0	0	0	0	0	0	0	0	0	0	0	0	0	0	0	0	0	0	0	0	0	0	0	0	0	0	0	0	0	0	0	0	0	0	0	0	0	0
Spov3_chr6.02853	0	0	0	0	0	0	0	0	0	0.0064432	0	0	0	0	0	0.00689358	0	0	0	0	0	0	0	0.00837179	0	0	0	0	0	0	0	0	0	0	0	0	0	0	0	0	0	0.0296261	0	0	0.00682265	0	0	0	0	0	0	0	0	0.0448497	0	0	0	0	0	0	0	0	0	0.00630618	0	0	0	0.0328318	0.0140497	0	0	0	0	0	0	0.00757106	0.0184856	0.0137431	0	0	0	0	0.00797586	0	0	0	0	0	0	0
Spov3_chr6.02854	0	0	0	0	0	0	0	0	0	0	0	0	0	0	0	0	0	0	0	0	0	0	0	0	0	0	0	0	0	0	0	0	0	0	0	0	0	0	0	0	0	0	0	0	0	0	0	0	0	0	0	0	0	0	0	0	0	0	0	0	0	0	0	0	0	0	0	0	0	0	0	0	0	0	0	0	0	0	0	0	0	0	0	0	0	0	0	0	0	0
Spov3_chr6.02855	0.0233897	0.0207454	0	0.0588047	0.031919	0.0428547	0	0.0673766	0.0104342	0	0.0190935	0.049352	0.00866049	0.0185337	0.0443905	0.00835383	0.00850693	0.015312	0	0.0105315	0.0089573	0	0.00984113	0	0	0.0212814	0.00962588	0	0.028642	0	0.00999038	0.010049	0	0.0267024	0	0.00829874	0.030211	0.0188394	3.89363e-07	0.111478	0.0340985	0.0453484	0.0493324	0	0	0.0177743	0	0	0.00956155	0.00967297	0	0.0560183	0.0327776	0.0559657	0.0297153	0.0447917	0.0200553	0.0246517	0	0	0.0266721	0.0264962	0	0.0076619	0.00753942	0	0.0165188	0.0299913	0.0260819	0.0205435	0.00808455	0	0.0353065	0.0100147	0	0	0.0302858	0.0167574	0.0216466	0.00823989	0	0.0230671	0.0288684	0.0350205	0.0101134	0.0477279	0.0106908	0	0.0292798	0
Spov3_chr6.02856	0	0	0	0	0	0	0	0	0	0	0	0	0	0	0	0	0	0	0	0	2.44369	0	0	0	0	0	0	0	0	0	0	0	0	0	0	0	0	0	0	0	0	0	0	0	0	0	0	0	0	0	0	0	0	0	0	0	0	0	0	0	0	0	0	0	0	0	0	0	0	0	0	0	0	0	0	0	0	0	0	0	0	0	0	0	0	0	0	0	0	0
Spov3_chr6.02857	0	0	0	0	0	0	0	0	0	0	0	0	0	0	0	0	0	0	0	0	0	0	0	0	0	0	0	0	0	0	0	0	0	0	0	0	0	0	0	0	0	0	0	0	0	0	0	0	0	0	0	0	0	0	0	0	0	0	0	0	0	0	0	0	0	0	0	0	0	0	0	0	0	0	0	0	0	0	0	0	0	0	0	0	0	0	0	0	0	0
Spov3_chr6.02858	58.4714	61.2779	61.4764	57.3984	62.5065	57.2416	65.7621	65.1051	65.7456	71.097	72.6874	69.4327	62.1171	59.2568	52.9675	58.4619	58.4343	54.1197	60.5423	64.7586	60.8661	65.3141	68.9379	82.3362	58.6459	58.7045	62.8861	62.5719	59.3177	55.9076	64.5733	69.802	66.189	64.3967	63.346	62.2279	72.3768	75.048	76.6134	59.0317	57.6408	55.6104	77.673	76.8225	81.895	72.6954	79.3003	84.1446	74.2546	84.0325	85.4293	59.6165	56.9694	65.5641	65.1372	59.9394	65.1915	63.3228	61.223	63.9266	62.485	65.6445	71.1473	65.2008	66.83	66.725	101.656	101.98	121.548	57.3998	56.3084	56.1588	62.2362	64.4204	66.143	70.2556	65.3786	65.4059	65.9809	72.0097	71.1222	62.9309	54.0425	62.1604	55.7454	50.0072	56.8721	65.0075	60.2862	48.5402
Spov3_chr6.02859	43.665	48.3696	44.4361	41.9439	41.3647	43.4206	35.9968	31.5351	29.3924	21.7937	27.1091	25.4071	39.7313	44.0511	48.4472	62.177	63.409	61.8542	65.0434	68.6013	71.494	49.7791	48.0001	41.4993	40.0863	38.3852	34.4075	32.4363	37.016	39.0772	44.7131	42.6529	42.4794	49.3753	47.4267	44.5078	62.8695	62.488	54.7754	92.3101	74.7365	75.9944	74.7979	70.8173	72.8002	66.8833	54.9518	65.7376	56.2378	61.7487	62.3609	63.8262	58.2367	66.676	45.8022	44.8203	47.0282	43.4113	51.5294	46.0405	44.3434	46.6605	42.4155	47.5461	52.8507	49.1561	83.8081	85.9735	107.992	62.7237	59.8608	55.432	47.0918	46.9959	49.7512	42.3112	50.8489	43.9078	40.8497	42.672	43.6568	44.7878	41.2989	35.8523	38.8123	43.936	37.9167	38.9572	40.0429	37.4189
Spov3_chr6.02860	0.0873609	0.317086	0.297478	0	0.16026	0.248207	0	0.30844	0.0785293	0.351567	0	0.155943	0.0700569	0	0.374947	0.13679	0.0666193	0.127149	0.326673	0	0.143154	0.0680366	0.0774733	0	0.0738886	0.708644	0.75163	0.34142	0.0839915	0	0.164544	0.185238	0	0.0757518	0.0754412	0.0690195	0.0907874	0	0	0.823092	0	0.198188	0.316075	0.220031	0.468894	0.499659	0.179621	0	0.0791948	0.0814965	0.14164	0.390533	0	0.065704	0.122305	0.213703	0.079928	0	0.0726789	0.308344	0.122835	0.580195	0.183893	0.127728	0.187694	0.356468	0.335241	0	0	0.191592	0.19831	0.484334	0	0.303053	0.22408	0	0.123773	0.1374	0.0578469	0.117636	0.0781338	0.169994	0	0.238061	0	0	0.742539	0.210141	0.149319	0.410269
Spov3_chr6.02861	0.930698	0.669341	0.598657	0.846637	0.896382	0.940338	0.629733	0.918292	0.218126	0.834419	1.03961	1.08444	0.610403	0.869924	0.174607	0.564183	0.193991	0	0.577644	0.707132	1.22978	2.85775	0.434895	0.583993	0	1.3399	1.20022	0.97469	0.271787	0.442096	0.770605	1.09908	1.43323	1.1497	0.911951	0.423067	0.262454	0.774835	0.242153	0.254881	1.47115	0.225933	0.632067	0	0.627995	0.709295	0.290896	0.693139	0	0.756542	0.435979	0.785775	0	0.963497	0	0.211635	0	0.848879	0.629043	0.389027	1.33301	0	0.44695	1.00276	0.96902	0	0	0	0	0.993049	0.397801	0	0.647425	0	0.204353	0	1.1034	1.43834	0.525836	0	1.16651	0.458021	0.428065	0	0.426557	0.734836	0.457637	0.388513	0.41239	0.354255
Spov3_chr6.02862	0	0	0	0	0	0	0	0	0	0	0	0	0	0	0	0	0	0	0	0	0	0	0	0	0	0	0	0	0	0	0	0	0	0	0	0	0	0	0	0	0	0	0	0	0	0	0	0	0	0	0	0	0	0	0	0	0	0	0	0	0	0	0	0	0	0	0	0	0	0	0	0	0	0	0	0	0	0	0	0	0	0	0	0	0	0	0	0	0	0
Spov3_chr6.02863	0	0	0	0	0	0	0	0	0	0	0	0	0	0	0	0	0	0	0	0	0	0	0	0	0	0	0	0	0	0	0	0	0	0	0	0	0	0	0	0	0	0	0	0	0	0	0	0	0	0	0	0	0	0	0	0	0	0	0	0	0	0	0	0	0	0	0	0	0	0	0	0	0	0	0	0	0	0	0	0	0	0	0	0	0	0	0	0	0	0
Spov3_chr6.02864	0	0	0	0	0	0	0	0	0	0	0	0	0	0	0	0	0	0	0	0	0	0	0	0	0	0	0	0	0	0	0	0	0	0	0	0	0	0	0	0	0	0	0	0	0	0	0	0	0	0	0	0	0	0	0	0	0	0	0	0	0	0	0	0	0	0	0	0	0.158068	0	0	0	0	0	0	0	0	0	0	0	0	0	0	0	0	0	0	0	0	0
Spov3_chr6.02865	269.281	267.184	262.798	250.268	222.921	205.617	243.838	221.319	247.087	206.805	203.487	229.561	250.672	267.109	236.551	265.501	245.604	254.361	286.396	323.496	312.99	328.837	325.837	252.323	251.416	257.815	250.147	254.302	232.167	235.602	253.509	242.552	264.909	256.429	240.886	278.477	270.733	292.337	266.325	164.622	161.091	123.579	223.356	213.289	218.461	212.792	201.287	200.558	200.715	206.948	212.156	140.312	115.102	113.575	246.388	239.037	218.846	204.922	232.483	283.466	206.849	244.173	204.516	234.527	243.584	237.631	189.218	196.933	190.115	284.962	292.267	220.597	256.885	269.465	245.184	218.729	218.31	213.32	230.745	234.21	213.716	312.369	301.112	273.893	257.453	248.719	250.462	214.242	182.08	135.339
Spov3_chr6.02866	6.58736	6.35232	6.12676	6.64205	5.44204	5.96508	5.37496	6.10714	5.66263	5.99478	5.92207	6.43529	7.68232	5.69632	6.31651	5.12369	5.70944	5.01411	5.24277	6.33574	5.34901	5.01834	5.83298	6.8636	5.75625	6.10953	5.26517	5.64096	5.81203	5.95798	5.46836	5.45806	5.38084	5.85465	5.25166	4.50275	5.54064	6.66767	7.65579	8.96624	9.40177	9.36133	7.08347	7.72221	5.92418	5.15337	5.26947	5.80189	5.62263	5.71877	6.18888	7.52899	7.39884	8.89681	4.63974	6.14066	4.98493	6.0792	5.19973	5.14483	5.06306	5.95264	5.24434	4.54957	5.6022	4.94186	11.8911	11.183	14.3481	5.00399	4.30308	5.11497	5.02679	6.55093	5.26973	5.56908	6.01031	5.0991	5.61927	7.33335	6.10486	6.61613	5.46727	5.09493	5.12983	5.38993	4.45502	5.32443	5.56902	5.75678
Spov3_chr6.02867	0	0.0369139	0	0	0	0	0.0777518	0	0	0	0	0	0	0.0334011	0	0	0	0	0	0	0	0	0	0	0	0	0	0	0	0	0	0	0	0	0	0	0	0	0.0285522	0	0.0245517	0	0	0	0	0	0	0	0	0	0	0	0	0	0	0.0285287	0	0	0	0	0	0	0	0	0	0	0	0	0	0	0	0	0	0	0	0	0	0	0	0	0	0	0	0	0	0	0	0	0	0
Spov3_chr6.02868	0	0	0	0	0	0	0	0	0	0	0	0	0	0	0	0	0	0	0	0	0	0	0	0	0	0	0	0	0.0113244	0	0	0	0	0	0	0	0	0	0	0.0114244	0	0	0	0	0	0	0	0	0	0	0	0	0	0	0	0	0	0	0	0	0	0	0	0	0	0	0	0	0	0	0	0	0	0	0	0	0	0	0	0	0	0	0	0	0	0	0	0	0	0
Spov3_chr6.02869	0	0	0	0	0	0	0	0	0.0864506	0	0	0	0	0	0	0	0	0	0	0	0	0	0	0	0	0	0	0	0	0	0	0	0	0	0	0	0	0	0	0	0	0	0	0	0	0	0	0	0	0	0	0	0	0	0	0	0	0	0	0	0	0	0	0	0	0	0	0	0	0	0	0	0	0	0	0	0	0	0	0	0	0	0	0	0	0	0	0	0	0
Spov3_chr6.02870	0	0	0	0	0	0	0	0	0	0	0	0	0	0	0	0	0	0	0	0	0	0	0	0	0	0	0	0	0	0	0	0	0	0	0	0	0	0	0	0	0	0	0	0	0	0	0	0	0	0	0	0	0	0	0	0	0	0	0	0	0	0	0	0	0	0	0	0	0	0	0	0	0	0	0	0	0	0	0	0	0	0	0	0	0	0	0	0	0	0
Spov3_chr6.02871	0.778539	0.345566	0.586575	1.01049	1.30575	0.739532	0.685185	0.589699	0.332042	0.580317	1.18253	0.654403	0.93269	0.570078	0.404326	0.209174	0.524738	0.539829	0.432752	0.202898	0.821893	0.59735	0.364061	0.665995	0.566734	0.18119	0.304328	0.703046	0.456627	0.700568	0.499811	0.604339	0.570016	1.03852	0.571138	0.315913	0.59876	0.481233	0.381517	0.662589	0.564297	1.2373	1.12618	0.815799	0.666877	0.610719	0.642311	0.562838	0.241001	0.855451	0.520246	0.758446	0.772502	0.591873	0.187713	0.218302	0.291293	0.278218	0.235798	0.21913	0.34625	0.372027	0.300662	0.322539	0.319452	0.501057	0.23835	0.293912	0.612995	0.29911	0.237303	0.355544	0.736697	0.192496	0.570554	0.506553	0.379156	0.122718	0.387179	0.57316	0.522048	0.298482	0.215363	0.817214	0.739183	0.68112	0.781756	1.08436	0.472138	0.5422
Spov3_chr6.02872	0	0	0.016108	0	0	0	0	0	0	0	0	0.0169679	0	0	0	0	0	0	0	0	0	0	0	0	0	0	0	0	0	0	0	0	0	0	0	0	0	0	0	0	0	0	0	0	0	0	0	0	0	0	0	0	0	0	0	0	0	0	0	0	0	0	0	0	0	0	0	0.0513735	0	0	0	0	0	0	0	0.0316418	0	0	0	0	0.0327312	0	0	0	0	0	0	0	0	0
Spov3_chr6.02873	0.820222	0.0935468	0.344088	0.813979	0.566882	0.390372	0.269816	0.77544	0.461942	0.431622	0.799827	0.637475	0.664988	0.612987	0.922156	0.553533	0.158147	0.9782	0.309628	0.490787	1.26926	0.323065	1.00742	1.06369	0.169123	0.316681	0.359653	0	0.602424	0.25809	0.393635	0.102183	1.53064	0.528715	0.678679	0.494418	0	0.28739	0.363008	1.06778	2.06071	0.443229	1.20365	0.760601	1.55502	0.541962	0.747509	0.553821	0.189339	0.682157	1.01047	0.232035	0	0.45817	0.655487	1.01072	0.378349	0	0.482987	0.442114	0.553589	1.12219	0.789683	0.304769	0.671279	1.61738	0.640763	0	0.334892	0.394782	0.707987	1.06968	0.77018	0.45242	0.471563	0.545551	0.659362	0.245253	0.550006	0.769431	1.30066	0.797399	0.360163	0.508875	0.910938	1.07412	0.097223	0.660901	0.967415	0.229619
Spov3_chr6.02874	0.52987	0	0.266837	0.280703	0	0.201974	0	0.0802216	0.191108	0.148814	0.275842	0.0941847	0.172278	0.0907637	0.22041	0	0.0819379	0.15603	0.56189	0.271368	0	0.167397	0.189606	0.200306	0	0	0	0	0.104392	0.0892398	0.204328	0	0	0.457208	0.264308	0.427576	0.104559	0.099527	0	0.402984	0.171029	0	0.332966	0.136678	0	0	0.111068	0.0956513	0.196532	0.40462	0.0873878	0.0801678	0	0.158376	0	0	0	0	0	0	0.14381	0	0.273025	0.158108	0	0	0	0.10053	0	0	0.571015	0	0	0.375611	0.113463	0.0943143	0	0	0	0.239107	0	0.103009	0	0.421222	0.28258	0.0853546	0.100586	0	0.0909842	0.0791482
Spov3_chr6.02875	0.0902437	0.307043	0	0.085594	0.432995	0.0559773	0.156547	0	0.266918	0.387161	0.32638	0.132891	0.0413191	0.22277	0.22316	0	0	0.0425864	0.140213	0.0662723	0	0.0340965	0.117798	0	0.103026	0.087882	0.163421	0.288105	0.369196	0.0857517	0.0938831	0.065597	0	0.258552	0.202476	0.214581	0.0952849	0.171548	0.206025	0.0464411	0.249473	0.324259	0	0.0822055	0	0	0.150737	0.163508	0	0	0.0694161	0.34476	0.352801	0.615824	0.167082	0.242053	0.444288	0.245468	0.173525	0.0383073	0.211236	0.144368	0	0.04263	0.163064	0	0	0.0814756	0.0349809	0	0.108708	0.174861	0.264698	0.293286	0.110849	0.176326	0	0	0.0288973	0.392654	0.140479	0.220147	0.257685	0.414352	0.159525	0.183811	0.130268	0	0.155019	0
Spov3_chr6.02876	0	0	0	0	0	0	0	0	0	0	0	0	0	0	0	0	0	0	0	0.046917	0	0	0	0	0	0	0	0	0	0	0	0.146094	0	0	0	0	0	0	0	0	0	0.126901	0	0	0	0	0	0	0	0	0	0	0	0	0	0	0	0	0	0	0	0	0	0	0	0	0	0	0	0	0	0	0	0	0	0	0	0	0	0	0	0	0	0	0	0	0	0	0	0
Spov3_chr6.02877	0	0	0	0	0	0	0	0	0	0	0	0	0	0	0	0	0	0	0	0	0	0	0	0	0	0	0	0	0	0	0	0	0	0	0	0	0	0	0	0	0	0	0	0	0	0	0	0	0	0	0	0	0	0	0	0	0	0	0	0	0	0	0	0	0	0	0	0	0	0	0	0	0	0	0	0	0	0	0	0	0	0	0	0	0	0	0	0	0	0
Spov3_chr6.02878	0	0	0	0	0	0	0	0	0	0	0	0.800069	0	0	0.540417	0.612156	0	0	0	0	0	0	0	0	0	0	0	0	0	0	0	0	0	0	0	0	0	0	0	1.54247	0	0	0	1.34338	0	0	0	0	0	0	0.692708	0	0	0	0	0	0	0	0	0	0	0	0	0	0	0.79238	0	0	0	0	0	0	0	0.813059	0	0	0	0	0	0	0	0	0.820953	0	0	0	0	0	0	0
Spov3_chr6.02879	0.42847	0.398193	0.407559	0.158772	0.330568	0.321629	0.105674	0.272625	0.217913	0.338159	0.155853	0.268341	0.359327	0.196457	0.323017	0.272203	0.148412	0.349009	0.357115	0.447234	0.243225	0.227292	0.193204	0.367599	0.616177	0.252446	0.307971	0.265941	0.525493	0.173788	0.195247	0.36762	0.388186	0.288784	0.273119	0.134993	0.273762	0.13609	0.162099	0.387593	0.75503	0.555048	0.397716	0.246593	0.255714	0.406378	0.295898	0.450948	0.222749	0.281702	0.427727	0.302918	0.186996	0.225852	0.14757	0.187682	0.360673	0.267144	0.309691	0.0400842	0.207728	0.239655	0.627776	0.333957	0.109449	0.309663	0.188959	0.216795	0.185732	0.202268	0.451254	0.366867	0.142299	0.263073	0.229662	0.367263	0.230726	0.302726	0.166668	0.306307	0.328056	0.0997287	0.349282	0.277186	0.0719821	0.334037	0.132681	0.176415	0.0515436	0.135641
Spov3_chr6.02880	1.73903	1.58199	5.43256	2.17285	3.30495	1.7174	1.02193	4.06737	2.77625	3.70864	4.02567	1.61053	2.30792	0.81344	1.37443	0	0.382334	0	0.361312	0.311651	0.442517	0	1.36831	2.91159	1.12596	1.93615	4.06662	0.406217	0	3.81922	0.438405	1.81138	1.23707	1.187	0.737719	1.14523	3.06943	0.835169	2.99394	2.60106	0.71225	1.23904	2.66888	0	1.54179	1.23741	0.890999	0.885107	1.87871	0	3.31832	4.01215	6.22987	5.65333	1.85249	3.72091	2.72254	1.67291	0	0.378389	3.09727	1.34269	3.58023	0.744396	0	1.7001	1.96513	1.61482	7.73876	2.15986	3.4338	0.806017	2.73356	0.922256	2.37981	1.34816	0.745528	1.64864	3.73422	1.67752	4.32586	5.55655	3.41642	2.29892	1.53593	1.03288	2.74405	1.85308	1.54465	0
Spov3_chr6.02881	1.73903	1.58199	5.43256	2.17285	3.30495	1.7174	1.02193	4.06737	2.77625	3.70864	4.02567	1.61053	2.30792	0.81344	1.37443	0	0.382334	0	0.361312	0.311651	0.442517	0	1.36831	2.91159	1.12596	1.93615	4.06662	0.406217	0	3.81922	0.438405	1.81138	1.23707	1.187	0.737719	1.14523	3.06943	0.835169	2.99394	2.60106	0.71225	1.23904	2.66888	0	1.54179	1.23741	0.890999	0.885107	1.87871	0	3.31832	4.01215	6.22987	5.65333	1.85249	3.72091	2.72254	1.67291	0	0.378389	3.09727	1.34269	3.58023	0.744396	0	1.7001	1.96513	1.61482	7.73876	2.15986	3.4338	0.806017	2.73356	0.922256	2.37981	1.34816	0.745528	1.64864	3.73422	1.67752	4.32586	5.55655	3.41642	2.29892	1.53593	1.03288	2.74405	1.85308	1.54465	0
Spov3_chr6.02882	0.0816409	0.168729	0.137268	0.0361885	0	0	0.143796	0.0930432	0	0.0862495	0.426854	0.036374	0.0335668	0.0708151	0	0.0953841	0.239502	0	0.0941923	0.059302	0.153007	0.0978761	0	0	0.0346442	0.0428614	0.110079	0.226953	0.0413391	0.157302	0.0401701	0	0.165597	0.0538112	0.173541	0.15101	0.184838	0.471166	0.0742692	0	0.20108	0.431867	0.293431	0.0688027	0.249356	0	0.132159	0.0372808	0.154458	0.119275	0.205917	0.657222	0.430193	0.139354	0.0443608	0.56298	0.15223	0.0667419	0.196347	0.120166	0.255634	0.314957	0	0.0310035	0	0.0346622	0.342775	0.196272	0.135808	0	0.478367	0.0333317	0.364325	0.44234	0.0959056	0.110804	0.207876	0.298303	0.250428	0.0309967	0	0.0396387	0.108237	0.244481	0.054511	0.0327691	0.291724	0.347397	0	0.0458283
Spov3_chr6.02883	27.159	31.3529	23.8808	28.43	25.9151	22.2087	7.86462	28.3538	22.8555	35.7671	5.7851	28.9502	6.99159	5.90306	4.6842	5.98335	5.11354	4.35055	7.88868	5.09235	4.15086	3.82752	4.60345	5.42785	7.41019	7.03142	7.42868	8.35481	7.71773	8.68849	6.34628	6.70843	5.52589	5.4183	5.0918	4.97359	9.07984	7.07017	4.72265	7.87703	8.69474	9.61764	4.99075	7.24859	6.25935	4.85381	9.15302	8.16603	8.23022	7.35446	5.46032	15.1632	13.3148	17.4779	10.3077	6.23619	4.7944	8.09456	5.72127	5.00581	5.86153	6.01866	7.68694	5.98027	6.29829	3.49891	6.26674	5.6511	7.84441	6.11254	7.12707	5.92605	5.0253	6.21996	4.79413	7.2339	6.39482	5.08902	5.84982	5.34473	6.48176	32.3415	37.3017	25.9023	17.758	36.1442	27.6936	7.36125	24.3643	19.1328
Spov3_chr6.02884	0.174634	0.195166	0.145668	0.189797	0.39553	0.081555	0	0.0325783	0.0779787	0.0605638	0.149079	0	0.203778	0.178205	0	0.163593	0.0968201	0	0.12482	0.0537588	0.175319	0.131826	0.227811	0.0796717	0.0331633	0	0.213793	0.03658	0.194205	0.449264	0.078028	0.161722	0.0711818	0.175882	0.167134	0.164445	0.1202	0.112634	0.250072	0.115988	0.19832	0.178422	0.0966783	0.352683	0.164493	0.143003	0.205416	0.188541	0.301024	0.116051	0.201171	0.125704	0.157388	0	0	0	0.195252	0	0	0.0293279	0.162057	0.104631	0.105669	0.152439	0.179634	0.0339581	0.0638005	0	0	0	0.0317806	0.0666716	0.103592	0.396774	0.176386	0.1826	0.118489	0.099123	0.139642	0.158165	0.0753039	0.0852122	0.188172	0	0.154332	0.106741	0.203936	0.207346	0.110857	0.0646878
Spov3_chr6.02885	0	0	0	0	0	0	0	0	0	0	0	0	0	0	0	0	0	0	0	0	0	0	0	0	0	0	0	0	0	0	0	0	0	0	0	0	0	0	0	0	0	1.48038	0	0	0	0	0	0	0	0	0	0	0	0	0	0	0	0	0	0	0	0	0	0	0	0	0	0	0	0	0	0	0	0	0	0	0	0	0	0	0	0	0	0	0	0	0	0	0	0
Spov3_chr6.02886	0	0	0	0	0	0	0	0	0	0	0	0	0	0	0	0	0	0	0	0	0	0	0	0	0	0	0	0	0	0	0	0	0	0	0	0	0	0	0	0	0	0	0	0	0	0	0	0	0	0	0	0	0	0	0	0	0	0	0	0	0	0	0	0	0	0	0	0	0	0	0	0	0	0	0	0	0	0	0	0	0	0	0	0	0	0	0	0	0	0
Spov3_chr6.02887	0	0	0	0	0	0	0	0	0	0	0	0	0	0	0	0	0	0	0	0	0	0	0	0	0	0	0	0	0	0	0	0	0	0	0	0	0	0	0	0	0	0	0	0	0	0	0	0	0	0	0	0	0	0.101005	0	0	0	0	0	0	0	0	0	0	0	0	0	0	0	0	0	0	0	0	0	0	0	0	0	0	0	0	0	0	0	0	0	0	0	0
Spov3_chr6.02888	0	0	0	0	0.0341978	0	0	0.0282056	0	0	0	0	0	0.015233	0	0	0	0	0	0	0	0	0	0	0	0	0	0	0	0	0	0	0	0	0	0	0	0	0	0	0	0	0	0	0	0	0	0	0.015935	0	0	0	0.01338	0	0	0	0	0	0	0	0	0	0	0	0	0	0	0	0	0	0	0	0	0	0	0	0	0	0	0	0	0	0	0	0.0167595	0	0.0176487	0	0	0
Spov3_chr6.02889	31.9672	34.2911	36.1129	30.0215	31.8448	29.6475	34.3817	33.937	33.0761	33.2446	32.4431	31.1526	35.5181	36.7011	31.4675	37.5463	35.3749	36.6494	39.4722	38.9781	40.4606	35.8924	35.8603	35.8542	33.2123	35.5171	37.9056	32.4663	35.1916	28.137	37.5974	34.4664	32.0194	38.7212	33.8038	33.6891	30.6129	30.4465	29.2118	28.0137	30.6708	27.5361	40.6772	41.1905	42.037	42.3619	41.0518	40.2862	38.6102	41.2919	39.8878	18.3028	18.0142	16.6211	30.8588	32.3803	28.6272	34.2248	31.6277	33.7392	32.5934	31.3228	32.6376	31.6177	34.0001	32.7699	27.5813	28.5982	28.8904	36.7582	37.6843	33.9247	33.8814	36.4795	35.4963	31.0519	33.9983	33.3708	30.6387	33.535	32.559	36.2607	32.5241	37.1406	27.2138	30.4104	27.5057	21.8085	19.0126	17.2077
Spov3_chr6.02890	0.0696563	0.226785	0.17397	0.120535	0.167323	0.129293	0.100268	0.137973	0.310105	0.304811	0.0394408	0.26477	0.124688	0.0746772	0.0153407	0.103393	0	0.0159237	0.0325922	0.0424792	0	0.0518326	0.140086	0.0628455	0.102993	0.132934	0.111032	0.265703	0.100092	0.0901331	0.0405279	0.0629594	0.147744	0.073243	0.0173274	0.0513572	0.0833329	0.0777214	0.222142	0.0603293	0.103387	0.111751	0.0336149	0.0175891	0.154464	0.111354	0.169118	0	0.0782385	0.0200993	0.226679	0.0987045	0.196961	0.289851	0	0	0.0822063	0.0338825	0.0673119	0.244025	0.125635	0.127577	0.165305	0.0476399	0.124887	0.088359	0.13273	0.0412089	0.282507	0	0.132843	0.104611	0.144295	0.131369	0.212952	0.17143	0.123853	0.120864	0.204696	0.182882	0.05908	0.295013	0.139237	0.24803	0.163869	0.132974	0.172678	0.14613	0.156513	0.188726
Spov3_chr6.02891	0.31604	0.292024	0.25037	0.0554831	0	0.184743	0.100811	0.183444	0.142641	0.339368	0.327496	0.149085	0.184836	0.305946	0.0788476	0.0353376	0.0628882	0	0.146991	0.137097	0.0316677	0.0976504	0.109703	0.101365	0.130118	0	0.217743	0.0806663	0.325398	0.0389952	0	0.0767089	0.152374	0.0350253	0.0812952	0.0810661	0.137585	0.190457	0.184841	0.27396	0.191724	0.199366	0.293837	0	0.082464	0.0620635	0.063688	0.0382847	0.223581	0.0412449	0.324821	0.4076	0.099986	0.375145	0	0.286116	0	0	0	0	0	0.186263	0.16549	0.049011	0.0324148	0	0.120734	0.0438552	0.47944	0.292465	0	0.119272	0.168675	0	0.258276	0.0808606	0.0437891	0.118587	0.152337	0.14997	0.129411	0.226369	0.308946	0.222345	0.258306	0.035331	0.0508669	0.0424215	0.201842	0.128669
Spov3_chr6.02892	0	0	0	0	0	0	0	0	0	0.0526705	0	0	0	0	0	0	0	0	0	0	0	0	0	0	0	0	0	0	0	0	0	0	0	0	0	0	0	0	0	0	0	0	0	0	0	0	0	0	0	0	0	0	0	0	0	0	0	0	0	0	0	0	0	0	0	0	0	0	0.0601161	0	0	0	0	0	0	0.0651275	0	0	0	0	0	0	0	0	0	0	0	0	0	0
Spov3_chr6.02893	0.0241442	0.0782072	0.0401432	0.0346903	0.0360957	0.0669069	0.0346531	0.0297887	0.00715005	0.0388139	0.00680977	0.0140854	0.0305565	0.00639919	0.0579918	0.0237209	0	0.0381573	0.0111478	0.0364995	0.0254423	0.0474086	0.0137818	0.0648107	0.0408379	0.00757394	0.0252178	0.0193823	0.0406989	0.104726	0.00690414	0	0.0440146	0.0124969	0.0353698	0.0350488	0.0284129	0.0198091	0.00629659	0.0960157	0.0941798	0.0318399	0.0402037	0.0360228	0.0234631	0.0442458	0.0715479	0.0339218	0.0600108	0.0616479	0.041624	0.0225449	0.0336451	0.0165269	0.0313971	0.0122154	0	0.0173291	0.00574828	0.0676109	0.0521336	0.0187095	0.0188267	0.0596334	0	0.0180877	0.0169744	0.0494071	0.054361	0.0359209	0.0170448	0.0238797	0.0246811	0	0.0167771	0.045564	0.0529827	0.0236337	0.0200396	0.0114258	0.00674336	0.0551232	0.0686276	0.0233509	0.056726	0.0264141	0.0298168	0.063027	0.0405528	0.0415487
Spov3_chr6.02894	0.451768	0.0752841	0.224159	0.359159	0.249882	0.26243	0.110651	0.370057	0	0.256873	0.204326	0.165063	0.0608285	0.188953	0.22345	0.0533209	0.179995	0.0765348	0.0933225	0.308724	0.194712	0.228148	0	0.573247	0.18297	0.0643687	0.179689	0.471513	0.245495	0.194136	0.124475	0.504433	0.260009	0.227357	0.257289	0.169675	0.450796	0.510875	0.214088	0.892594	0.592826	0.374544	0.123628	0.557724	0.399239	0.099945	0.373977	0.223956	0.186281	0.467665	0.432457	0.371602	0.412194	0.155958	0.207646	0.349199	0.239888	0.182709	0.326311	0.197531	0.319715	0.205346	0.148829	0.13577	0.313676	0.219695	0.286622	0.3187	0.453013	0.237238	0.31007	0	0.243336	0.167707	0.298683	0.223795	0.212571	0.381109	0.110194	0.273249	0.445899	0.0854085	0.446112	0.223255	0.107332	0.193215	0.342236	0.574583	0.222191	0.149336
Spov3_chr6.02895	1.50192	1.17572	1.01244	1.32914	1.39752	1.41927	1.13342	0.762591	0.707087	0.860453	1.20565	0.765288	0.552599	0.989405	0.516633	0.642589	0.742432	1.28335	0.887582	0.677858	0.919981	0.771469	0.509113	0.841196	1.30719	0.390593	0.886958	0.608037	1.20552	1.4115	1.04331	0.597141	0.906423	0.871431	0.869116	0.74683	1.35725	0.832633	0.567256	1.91045	1.93372	2.32772	1.01406	1.6777	1.10546	0.940236	0.790345	1.09216	0.783565	1.38933	1.38166	1.03077	1.30336	0.966666	0.794781	0.805133	0.715686	0.582021	0.636579	0.80648	0.801201	1.11354	0.772023	1.03799	1.051	1.05928	1.07199	1.27833	0.440856	1.3589	0.589825	1.19714	1.16546	0.834005	0.804217	0.828479	1.23528	0.900663	0.700233	0.744962	0.651397	1.22158	0.903378	0.684194	1.34176	1.1687	1.42138	1.82117	1.43848	1.23079
Spov3_chr6.02896	5.30348	3.32454	3.13711	4.7695	4.81965	4.11391	4.16407	3.94779	2.71464	3.92022	3.51173	2.81846	5.00511	4.85133	2.93588	2.85562	1.94539	2.91927	3.38306	2.64949	1.56976	2.5259	2.18175	3.50362	2.86747	4.15991	2.05765	3.32943	2.69189	4.69334	2.62859	3.35152	2.52841	3.23331	2.02729	2.90109	3.59169	4.10607	4.93994	4.84151	5.37009	3.89403	3.20435	2.32902	3.17404	2.09049	3.90412	3.81676	2.67568	3.69539	3.57714	4.57981	5.76886	6.20415	2.39467	2.43359	3.31951	2.77582	1.86794	2.52052	3.23093	3.26434	3.05772	3.48156	4.06503	2.71818	3.71085	2.89766	3.46435	3.15766	2.17176	3.83997	3.66714	2.19198	3.42809	4.8238	3.08079	3.33797	3.63409	3.46485	3.32988	4.12466	5.03482	3.76116	3.09282	4.33118	2.77588	3.66764	4.20163	2.34931
Spov3_chr6.02897	219.128	238.828	275.164	248.46	246.08	222.193	265.204	260.617	268.227	236.555	238.888	245.364	169.997	166.061	160.46	273.886	272.561	273.542	331.04	342.399	344.488	317.87	308.202	282.513	267.607	261.366	266.99	218.531	234.157	211.711	307.477	293.424	307.503	315.969	300.095	307.498	279.685	296.082	287.568	190.881	181.223	151.051	331.144	323.026	316.916	299.438	307.275	333.736	292.889	324.438	315.078	155.434	133.443	120.268	283.702	272.383	256.834	269.856	277.245	287.837	260.286	288.54	271.255	276.605	271.939	286.161	174.649	202.853	174.762	309.371	310.64	250.018	287.225	316.799	276.347	284.771	287.742	281.88	275.387	289.956	269.484	323.665	202.041	253.603	206.971	174.772	231.867	213.039	203.467	138.926
Spov3_chr6.02898	11.3451	10.3432	10.71	10.2071	10.3631	10.3086	8.85786	8.90249	8.50165	10.0965	10.0372	7.49751	10.0953	9.74227	8.06362	8.84335	7.45065	7.59411	7.04037	7.18259	6.79668	7.14229	7.18251	8.34338	7.5776	7.84349	8.08925	8.39719	7.39942	10.1456	7.93237	7.70708	6.88117	7.56331	6.36228	7.77658	6.94299	7.68994	7.42694	13.3322	14.4842	14.5063	8.16396	7.18675	8.55205	7.06504	8.53132	8.01552	7.60476	7.79623	8.95122	12.9054	12.2085	11.6481	6.52977	6.7807	7.39324	7.72524	6.90672	6.49031	8.31082	8.91995	7.75273	7.39924	8.42192	7.29916	8.69556	8.25725	7.59669	7.1446	6.51942	8.25271	7.7118	7.38136	7.73543	7.52809	7.99359	7.56838	9.00582	7.96339	8.45659	8.50117	11.1046	9.41143	8.84776	10.1737	9.04863	9.14837	8.88698	9.28958
Spov3_chr6.02899	0	0	0	0	0	0	0	0	0	0	0	0	0	0	0	0	0	0	0	0	0	0	0	0	0	0	0	0	0	0	0	0	0	0	0	0	0	0	0	0	0	0	0	0	0	0	0	0	0	0	0	0	0	0	0	0	0	0	0	0	0	0	0	0	0	0	0	0	0	0	0	0	0	0	0	0	0	0	0	0	0	0	0	0	0	0	0	0	0	0
Spov3_chr6.02900	0	0	0	0.0219845	0	0	0	0	0.0113232	0	0	0	0	0	0	0	0	0	0	0	0	0	0	0	0	0	0	0	0	0	0	0	0	0	0	0	0	0	0	0	0	0	0	0	0	0	0	0	0	0	0	0	0	0	0	0	0	0	0	0	0	0.0198176	0	0	0	0	0	0	0	0	0	0	0.0108804	0	0	0	0	0	0	0	0	0	0	0	0	0	0	0	0	0
Spov3_chr6.02901	0	0	0	0	0	0	0	0	0	0	0	0	0	0	0	0	0	0	0	0	0	0	0	0	0	0	0	0	0	0	0	0	0	0	0	0	0	0	0	0	0	0	0	0	0	0	0	0	0	0	0	0.202132	0	0	0.573862	0	0	0	0	0	0	0	0.115357	0	0	0	0	0	0	0	0	0	0	0	0	0	0	0	0	0	0	0	0	0	0	0	0	0	0	0
Spov3_chr6.02902	0	0	0	0	0	0	0	0	0	0	0	0	0	0	0	0	0	0	0	0	0	0	0	0	0	0	0	0	0	0	0	0	0	0	0	0	0	0	0	0	0	0	0	0	0	0	0	0	0	0	0	0	0	0	0	0	0	0	0	0	0	0	0	0	0	0	0	0	0	0	0	0	0	0	0	0	0	0	0	0	0	0	0	0	0	0	0	0	0	0
Spov3_chr6.02903	0.149703	0.0894177	0	0	0	0	0	0	0	0	0.0853307	0	0.0389863	0	0	0	0	0.139978	0.107604	0	0.0803833	0	0	0	0	0.146439	0	0	0.0448303	0.0432483	0.179682	0.0931217	0.0477117	0.080948	0.0385106	0.0378429	0.138353	0.0865549	0.246982	0	0.0380122	0	0.037057	0	0	0.288192	0	0.043285	0	0	0.077177	0.0360935	0.108597	0	0	0	0	0	0.0742532	0	0.0311456	0	0.0405053	0	0	0.07815	0	0	0.0388498	0	0.0365241	0	0	0.166035	0.0361783	0.041994	0.03404	0.0759364	0	0	0.0865152	0.243378	0.0861945	0	0.0480011	0.162471	0	0.0395712	0.042294	0.100075
Spov3_chr6.02904	0	0	0	0	0	0	0	0	0	0	0	0	0	0	0	0	0	0	0	0	0	0	0	0	0	0	0	0	0	0	0	0	0	0	0	0	0	0	0	0	0	0	0	0	0	0	0	0	0	0	0	0	0	0	0	0	0	0	0	0	0	0	0	0	0	0	0	0	0	0	0.0606497	0	0	0	0	0	0	0	0	0	0	0	0	0	0	0	0	0	0	0
Spov3_chr6.02905	0.0349873	0.00955893	0.00174955	0.143468	0	0.156574	0.0300828	0.0331595	0	0.0082055	0.0813048	0	0.0924827	0	0.0385222	0	0	0.0156953	0	0.0105312	0.0183681	0	0.0478411	0.119565	0.074847	0.0810111	0	0	0	0.0393735	0	0.0102619	0	0.0089809	0.0075403	0.0149373	0.0208748	0.00947031	0	0	0.0253947	0.0142485	0	0.0812007	0.00843777	0.0565863	2.70687e-08	0.0346697	0.150815	0.0295157	0	0.0331392	0	0	0	0	0	0.071045	0.115795	0	0.0303201	0	0.103951	0	0	0	0.0723487	0.11449	0.0617519	0	0.15076	0	0.0433612	0.0163705	0.0762378	0	0.163768	0	0.00721596	0.0164818	0.0388384	0	0.0483388	0.0112548	0	0.0904148	0.0190281	0.0455591	0.0835352	0
Spov3_chr6.02906	0	0	0	0	0	0	0	0	0	0	0	0	0	0	0	0	0	0	0	0	0	0	0	0	0	0.0669728	0	0	0	0	0	0	0	0	0	0	0	0	0	0	0	0	0	0	0	0	0	0	0	0	0	0	0	0	0	0	0	0	0	0	0	0	0	0	0.0157298	0	0	0	0	0	0	0	0	0	0	0	0	0	0	0	0	0	0	0	0	0	0	0	0	0
Spov3_chr6.02907	0	0	0	0	0	0	0	0	0	0	0	0	0	0	0	0.0286801	0	0	0	0	0	0	0	0	0	0	0	0	0	0	0	0	0	0	0	0	0	0	0	0	0	0	0	0	0	0	0	0	0	0	0	0	0	0	0	0	0	0	0	0	0	0	0	0	0	0	0	0	0	0	0	0	0	0	0	0	0	0	0	0	0	0	0	0	0	0	0	0	0	0
Spov3_chr6.02908	0	0	0	0	0	0	0	0	0	0	0	0	0	0	0	0	0	0	0	0	0	0	0	0	0	0	0	0	0	0	0	0	0	0	0	0	0	0	0	0	0	0	0	0	0	0	0	0	0	0	0	0	0	0	0	0	0	0	0	0	0	0	0	0	0	0	0	0	0	0	0	0	0	0	0	0	0	0	0	0	0	0	0	0	0	0	0	0	0	0
Spov3_chr6.02909	1.86089	1.82432	4.00816	2.1851	1.82267	2.85414	2.54792	2.62428	1.3213	0.682652	0.430247	0.861068	3.12837	2.52402	3.95869	2.20695	1.13248	3.96503	2.2822	2.26386	2.79259	1.92374	1.30063	2.72743	0.921795	1.06473	1.40932	3.45583	2.63117	0.459302	0.516574	3.2586	1.93238	1.89963	1.83999	3.897	1.09786	1.55886	1.97653	10.6711	4.24114	7.23597	4.94415	6.15424	2.10437	0	1.10348	1.75316	2.55834	2.44963	1.3123	9.46181	12.868	10.4123	4.0031	0.912144	4.41759	2.74086	5.32406	2.05405	2.80955	0.937934	0.478963	2.09981	2.84648	0.939827	3.99816	2.07148	0	4.18643	1.26876	5.79208	3.24312	2.95104	1.68988	0.958338	0.387711	1.73437	2.51922	4.94715	3.44196	1.33501	3.10212	3.45703	1.2774	2.59048	2.817	3.24132	5.53592	1.09224
Spov3_chr6.02910	0	0	0.184141	0	0	0	0	0	0	0	0	0	0	0	0	0	0	0	0	0	0	0	0	0	0	0	0	0	0	0	0	0	0	0	0	0	0	0	0	0	0	0	0	0	0	0	0	0	0	0	0	0	0	0	0	0	0	0	0	0	0	0	0	0	0	0	0	0	0	0	0	0	0	0	0	0	0	0	0	0	0	0	0	0	0	0	0	0	0	0
Spov3_chr6.02911	0	0	0	0	0	0	0	0	0	0	0	0	0	0	0	0	0	0	0	0	0	0	0	0	0	0	0	0	0	0	0	0	0	0	0	0	0	0	0	0	0	0	0	0	0	0	0	0	0	0	0	0	0	0	0	0	0	0	0	0	0	0	0	0	0	0	0	0	0	0	0	0	0	0	0	0	0	0	0	0	0	0	0	0	0	0	0	0	0	0
Spov3_chr6.02912	0	0	0	0	0	0	0	0	0	0	0	0	0.0667727	0	0	0	0	0	0	0	0	0	0	0	0	0	0	0	0	0	0	0	0	0	0	0	0	0	0	0	0	0	0	0	0	0.143574	0	0	0	0	0	0	0	0	0	0	0	0	0	0	0	0	0	0	0	0	0	0	0	0	0	0	0	0	0	0	0	0	0	0	0	0	0	0	0	0	0	0	0	0
Spov3_chr6.02913	14.2295	12.084	12.2916	12.4042	14.0701	14.3581	12.7913	11.2558	11.6554	10.3829	8.40043	13.4083	12.1356	10.455	9.13087	14.991	12.6708	15.3536	19.2823	16.751	16.986	14.6397	12.7676	11.9111	12.9862	15.2122	14.4684	10.6946	12.6309	13.7801	13.077	11.9197	12.2056	13.9984	12.4863	13.5043	14.9925	12.8	15.0206	13.1447	15.5208	12.6489	15.4545	14.5481	13.2002	14.1576	14.7827	13.4266	11.5125	12.3767	13.4339	9.10286	10.2902	7.65638	11.2831	13.8421	10.9355	12.8086	14.6289	14.8653	13.2568	12.9706	10.6245	13.2837	14.2841	15.4464	9.03175	12.3984	8.78014	17.967	17.3492	17.8944	15.6313	15.1782	13.5035	12.9046	13.8147	12.8698	15.2298	12.9197	14.3753	15.5238	13.0144	11.4805	12.0568	10.3753	11.1332	10.1303	10.5002	8.45289
Spov3_chr6.02914	0.0246782	0	0	0	0	0	0	0	0.0219778	0	0	0	0	0	0	0	0	0	0	0	0	0	0	0	0	0	0	0	0	0	0	0	0	0.0194912	0	0	0	0	0	0	0	0	0	0	0	0	0	0	0	0	0	0	0	0	0	0	0	0	0	0	0	0	0	0	0	0	0	0	0	0	0	0	0	0	0	0	0	0	0.0513174	0	0	0	0	0	0	0	0	0	0	0
Spov3_chr6.02915	13.8903	13.9614	11.3315	12.759	14.1245	15.0131	14.2468	12.8088	11.3217	10.1122	10.749	9.38467	11.8372	13.7959	10.561	12.1355	12.5679	14.1906	13.2176	11.9019	13.927	18.19	21.211	20.364	13.0847	13.0964	14.6336	11.8699	13.3368	14.5434	11.3981	12.1033	11.2593	13.0466	13.6948	12.3407	8.57771	8.80099	8.91661	28.5117	28.6072	27.1483	10.081	12.059	13.3665	12.3034	10.0827	11.1763	9.95816	10.0149	10.5876	13.2841	14.7721	12.0391	9.94939	10.8	11.6681	11.1938	12.8801	8.66294	12.6882	10.5772	13.9408	11.7854	12.2711	11.6082	5.12236	5.19815	7.43792	9.80634	7.64844	12.9464	9.57152	9.29677	9.82537	12.0568	13.1781	13.1618	11.4996	12.3885	11.7302	14.3825	17.2302	16.3862	17.5591	19.2996	15.9964	15.8238	17.3337	16.6591
Spov3_chr6.02916	0	0.022871	0	0.0160832	0.0584398	0	0	0	0	0	0	0	0.0392121	0.0178463	0	0	0	0.0274497	0	0.0204402	0	0.0489919	0.0142111	0.0210055	0	0.0697588	0.0146415	0	0.0216214	0.107935	0	0	0	0.0158708	0.0188299	0.0580942	0.022715	0	0.0156199	0	0	0.0527385	0.011895	0	0	0.143	0.0401784	0	0	0.0426232	0.018173	0	0.0359015	0.0114022	0.0108347	0.0192686	0.0437609	0	0	0.0137432	0.0844399	0	0	0	0.0110473	0.0703614	0	0.0145981	0.0293022	0	0	0	0	0	0	0.0171655	0	0.0172653	0	0.0299406	0	0	0	0	0	0.041357	0	0.0222414	0	0.0366263
Spov3_chr6.02917	0	0	0	0	0	0	0	0	0	0	0	0	0	0	0	0	0	0	0	0	0	0	0	0	0	0	0	0	0	0	0	0	0	0	0	0	0	0	0	0	0	0	0	0	0	0	0	0	0	0	0	0	0	0	0	0	0	0	0	0	0	0	0	0	0	0	0	0	0	0	0	0	0	0	0	0	0	0	0	0	0	0	0	0	0	0	0	0	0	0
Spov3_chr6.02918	0	0	0	0	0	0	0	0	0	0	0	0	0	0	0	0	0	0	0	0	0	0	0	0	0	0	0	0	0	0	0	0	0	0	0	0	0	0	0	0	0	0	0	0	0	0	0	0	0	0	0	0	0	0	0	0	0	0	0	0	0	0	0	0	0	0	0	0	0	0	0	0	0	0	0	0	0	0	0	0	0	0	0	0	0	0	0	0	0	0
Spov3_chr6.02919	0	0	0	0	0	0	0	0	0	0	0	0	0	0	0	0	0	0	0	0	0	0	0	0	0	0	0	0	0	0	0	0	0	0	0	0	0	0	0	0	0	0	0	0	0	0	0	0	0	0	0	0	0	0	0	0	0	0	0	0	0	0	0	0	0	0	0	0	0	0	0	0	0	0	0	0	0	0	0	0	0	0	0	0	0	0	0	0	0	0
Spov3_chr6.02920	0	0	0	0	0	0	0	0	0	0	0	0	0	0	0	0.0560396	0	0.026371	0	0	0	0	0	0	0	0	0	0	0	0	0	0	0	0	0	0	0	0	0	0.101237	0	0	0	0	0	0	0	0	0	0	0	0	0	0.0801744	0	0	0	0	0	0	0	0	0	0	0	0	0	0	0	0	0	0	0	0	0	0	0	0	0	0	0	0	0	0	0	0.0299471	0	0	0	0
Spov3_chr6.02921	0	0	0	0	0	0	0	0	0	0	0.00713972	0	0	0	0	0	0	0	0	0	0	0	0	0	0.00611912	1.4518e-10	0	0	0	0	0	0	0	0	0	0	0	0	0	0	0	0	0	0	0	0	0	0	0	0	0	0	0	0	0	0	0	0	0.0180854	0	0	0	0	0	0	0	0	0	0	0	0	0	0	0	0	0	0	0	0	0	0	0	0.00742029	0	0.0148677	0	0	0	0	0
Spov3_chr6.02922	0	0	0	0	0	0	0	0	0	0	0	0	0	0	0	0	0	0	0	0	0	0	0	0	0	0	0	0	0	0	0	0	0	0	0	0	0	0	0	0	0	0	0	0	0	0	0	0	0	0	0	0	0	0	0	0	0	0	0	0	0	0	0	0	0	0	0	0	0	0	0	0	0	0	0	0	0	0	0	0	0	0	0	0	0	0	0	0	0	0
Spov3_chr6.02923	0	0	0	0	0	0	0	0	0	0	0	0	0	0	0	0	0	0	0	0	0	0	0	0	0	0	0	0	0	0	0	0	0	0	0	0	0	0	0	0	0	0	0	0	0	0	0	0	0	0	0	0	0	0	0	0	0	0	0	0	0	0	0	0	0	0	0	0	0	0	0	0	0	0	0	0	0	0	0	0	0	0	0	0	0	0	0	0	0	0
Spov3_chr6.02924	0.353641	0.6486	0.594317	0.835145	0.218236	0.789449	0.103721	0.0894674	0.638901	0	0.102596	0	0.676331	0.203777	0.329115	0.549662	1.47078	0.350719	0.902833	0.455493	0.391898	0.187811	0	0	0.298206	0.246441	1.47519	0.108593	0.710854	1.4066	0.115341	0.239658	0.316895	0	0.597608	0.0964023	0	0.225284	0.106565	4.20351	0.577893	1.96575	0.937267	0.395305	2.00685	0.953134	1.00953	0.858485	0.554426	0.11417	0	0.450195	0.549577	0.445259	0.255048	0.0981329	0.657896	0.0958551	0.0940501	0.862799	0	0	0.307411	0.267248	0.435588	0.199157	0.375026	0.451713	0	0.114926	0.0917051	0.575269	0.299298	0	0	0.212342	0.17082	0.190619	0.720459	0.0892653	0	0.228989	0.20808	0.11751	0.629374	0.757691	0.224395	0.190811	0	0.176346
Spov3_chr6.02925	0	0	0	0	0	0	0	0	0	0	0	0	0	0	0	0	0	0	0	0	0	0	0	0	0	0	0	0	0	0	0	0	0	0	0	0	0	0	0	0	0	0	0	0	0	0	0	0	0	0	0	0	0	0	0	0	0	0	0	0	0	0	0	0	0	0	0	0	0	0	0	0	0	0	0	0	0	0	0	0	0	0	0	0	0	0	0	0	0	0
Spov3_chr6.02926	4.34688	6.65304	5.07821	3.66771	2.82628	5.24748	2.97709	3.21145	4.25051	1.63978	1.99229	2.5027	2.49875	1.66297	4.33898	2.77183	2.18816	2.64365	1.6516	2.01967	3.51182	4.70027	5.77848	2.7069	1.99553	1.59647	1.87801	2.06583	2.08432	3.08257	1.38747	1.28318	1.15187	1.67822	1.27177	1.44351	2.34288	4.04222	2.53645	11.4541	6.71476	4.2762	2.79203	2.17074	2.91375	2.40563	0.906693	2.24341	0.741228	1.67096	1.02303	4.55732	4.29066	6.56687	2.2244	1.24123	1.55299	1.80163	1.9735	2.60993	1.84552	1.42408	1.68268	1.35822	1.35392	2.22448	8.57814	11.1903	11.2539	1.12613	1.45973	1.70255	1.40949	1.60557	1.24093	0.814306	1.34195	0.969689	1.21331	1.31753	0.697104	1.43403	1.30778	2.27823	2.46632	2.49172	1.1297	0.778373	0.452385	0.709596
Spov3_chr6.02927	0.0884231	0.0470206	0.02943	0.0764035	0.0318114	0.0327689	0.0152575	0.0131196	0.0157334	0.0122062	0.0299988	0.0309979	0.0270325	0.0708071	0.0465907	0.0261809	0.0513584	0.108657	0.0370548	0.0322542	0.0561487	0.0655446	0.0456167	0.0954428	0.0259602	0.0839475	0.0140056	0.0861589	0.0151205	0.0409765	0.015337	0.0952875	0	0	0.0393221	0.077784	0.0788605	0.0146921	0.0420068	0.106581	0.0913794	0.183493	0.0382043	0.0532863	0.0260094	0.0561786	0.0319213	0.0600212	0.044421	0.0304277	0.118815	0.299436	0.211399	0.268534	0	0	0.062436	0.0128257	0.0382458	0.0230941	0.0211033	0.0138161	0.0139159	0	0.0118274	0.0133819	0.125617	0	0.0401507	0.0318085	0	0	0	0.0284203	0	0.0144324	0.0352101	0.0261783	0	0	0	0.0691658	0.0302489	0.0514444	0.015594	0.0434515	0.0164179	0.0972258	0.0148829	0.104468
Spov3_chr6.02928	0	0	0	0	0	0	0	0	0	0	0	0	0	0	0	0	0	0	0	0	0	0	0	0	0	0	0	0	0	0	0	0	0	0	0	0	0	0	0	0	0	0	0	0	0	0	0	0	0	0	0	0	0	0	0	0	0	0	0	0	0	0	0	0	0	0	0	0	0	0	0	0	0	0	0	0	0	0	0	0	0	0	0	0	0	0	0	0	0	0
Spov3_chr6.02929	0	0	0.00852726	0	0	0	0	0	0	0	0.00868218	0	0.00779895	0	0	0	0	0	0	0	0	0	0	0	0	0	0.00805358	0	0	0	0	0.0091305	0	0	0	0	0	0	0.00804538	0	0	0	0	0	0	0	0	0	0	0	0	0	0.0143208	0	0	0	0	0	0	0	0	0	0	0	0	0	0	0	0.023134	0	0	0	0	0	0	0.00831142	0	0	0.0127891	0	0	0	0.0175017	0	0	0	0	0	0	0
Spov3_chr6.02930	0	0	0	0	0	0	0	0	0	0	0	0	0	0	0	0	0	0	0	0	0	0	0	0	0	0	0	0	0	0	0	0	0	0	0	0	0	0	0	0	0	0	0	0	0	0	0	0	0	0	0	0	0	0	0	0	0	0	0	0	0	0	0	0	0	0	0	0	0	0	0	0	0	0	0	0	0	0	0	0	0	0	0	0	0	0	0	0	0	0
Spov3_chr6.02931	0	0	0	0	0	0	0	0	0	0	0	0	0	0	0	0	0	0	0	0	0	0	0	0	0	0	0	0	0	0	0	0	0	0	0	0	0	0	0	0	0	0	0	0	0	0	0	0	0	0	0	0	0	0	0	0	0	0	0	0	0	0	0	0	0	0	0	0	0	0	0	0	0	0	0	0	0	0	0	0	0	0	0	0	0	0	0	0	0	0
Spov3_chr6.02932	0	0	0.0497262	0.051627	0	0	0	0	0	0	0	0	0	0	0	0	0	0	0	0	0	0	0	0	0	0	0	0	0.143508	0	0.105524	0	0	0	0	0	0	0	0.0438851	0	0	0	0	0	0	0	0	0	0	0.0474594	0	0	0	0.150882	0.0718038	0	0	0	0	0	0	0.0853504	0	0	0	0	0	0	0	0	0	0	0	0	0	0.0447252	0	0	0	0	0.138152	0	0	0	0	0	0	0	0	0
Spov3_chr6.02933	0	0	0	0	0	0	0	0	0	0	0	0	0	0	0	0	0	0	0	0	0	0	0	0	0	0	0	0	0	0	0	0	0	0	0	0	0	0	0	0	0	0	0	0	0	0.0334665	0	0	0	0	0	0	0	0	0	0	0	0	0	0	0	0	0	0	0	0	0	0	0	0	0	0	0	0	0	0	0	0	0	0	0	0	0	0	0	0	0	0	0	0
Spov3_chr6.02934	0	0	0	0	0	0	0	0	0	0	0	0	0	0	0	0	0	0	0	0	0	0	0	0	0	0	0	0	0	0	0	0	0	0	0	0	0	0	0	0	0	0	0	0	0	0	0	0	0	0	0	0	0	0	0	0	0	0	0	0	0	0	0	0	0	0	0	0	0	0	0	0	0	0	0	0	0	0	0	0	0	0	0	0	0	0	0	0	0	0
Spov3_chr6.02935	0	0	0	0	0	0	0	0	0	0	0	0	0	0	0	0	0	0	0	0	0	0	0	0	0	0	0	0	0	0	0	0	0	0	0	0	0	0	0.0661362	0	0	0.13048	0	0	0.0601973	0	0	0	0	0	0	0	0	0	0	0	0	0	0	0	0	0	0	0	0	0	0	0	0	0	0	0	0	0	0	0	0	0	0	0	0	0	0	0	0	0	0	0	0	0
Spov3_chr6.02936	0	0	0	0	0	0	0	0	0	0	0	0	0	0	0	0	0	0	0	0	0	0	0	0	0	0	0	0	0	0	0	0	0	0	0	0	0	0	0	0	0	0	0	0	0	0	0	0	0	0	0	0	0	0	0	0	0	0	0	0	0	0.0833878	0	0	0	0	0	0	0	0	0	0	0	0	0	0	0	0	0	0	0	0	0	0	0	0	0	0	0	0
Spov3_chr6.02937	0	0	0	0	0	0	0	0	0	0	0	0	0	0	0	0	0	0	0	0	0	0	0	0	0	0	0	0	0	0	0	0	0	0	0	0	0	0	0	0	0	0	0	0	0	0	0	0	0	0	0	0	0	0	0	0	0	0	0	0	0	0	0	0	0	0	0	0	0	0	0	0	0	0	0	0	0	0	0	0	0	0	0	0	0	0	0	0	0	0
Spov3_chr6.02938	6.32128	12.7082	14.9106	9.56717	12.7047	12.432	18.682	13.2596	20.0431	15.5349	6.16145	24.034	10.111	5.07442	8.81222	14.2248	7.1265	13.0794	21.8772	11.3464	29.7297	41.4095	33.6887	17.5778	22.6414	30.3564	35.3446	23.3568	45.2669	18.3866	41.0312	29.465	37.0433	30.5079	27.8271	30.7107	16.8425	25.6121	17.7988	0.438711	0.366758	1.94327	19.1884	6.46754	14.1612	18.9607	19.949	25.1529	18.3022	15.797	26.076	3.809	1.80726	4.19535	36.999	27.1479	13.5249	30.4602	28.7584	31.9169	21.3573	20.9122	16.5197	20.8437	19.5224	25.0387	2.25708	3.92198	3.82539	28.6671	23.5653	22.0529	24.1252	25.3536	17.8877	39.5701	23.0032	21.6457	25.2065	25.7808	27.7902	17.3953	17.5385	24.0982	14.7073	10.268	26.8924	19.3939	25.764	19.2911
Spov3_chr6.02939	0	0	0	0	0	0	0	0	0	0	0	0	0	0	0	0	0	0	0	0	0	0	0	0	0	0	0	0	0	0	0	0	0	0	0	0	0	0	0	0	0	0	0	0	0	0	0	0	0	0	0.0356094	0	0	0	0	0	0	0	0	0	0	0	0	0	0	0	0	0	0	0	0	0	0	0	0	0	0	0	0	0	0	0	0	0	0	0	0	0	0	0
Spov3_chr6.02940	2.98446	2.69647	2.63876	2.89985	2.51327	2.84056	2.90334	2.81054	2.73898	3.95508	4.34322	3.46864	4.11605	3.16899	2.43692	2.23779	1.99856	2.57081	2.27644	2.20363	2.44822	2.29191	3.04892	3.19283	3.10844	2.80749	3.41286	2.68093	2.79514	2.8529	2.92359	2.96577	2.71485	2.74034	3.40788	2.73815	2.73328	2.4534	2.9334	3.09182	2.85916	3.14129	2.67604	2.69536	2.91013	2.23543	2.91445	2.38068	2.5406	3.04917	3.23028	2.44555	2.9565	2.73838	2.39872	2.37355	2.20059	2.33713	2.15239	2.26123	2.16315	2.02356	2.44456	1.718	2.641	2.56458	1.92643	2.21034	2.44977	2.06684	1.88638	2.2637	2.78192	2.56598	3.06976	3.02056	2.83357	3.20446	2.7267	2.91558	3.68281	3.15807	3.10786	2.92276	2.99733	3.57067	2.70063	3.85917	3.96004	3.52263
Spov3_chr6.02941	27.1221	25.6712	27.3569	22.8489	20.9783	22.1038	20.368	20.7456	19.2875	20.7391	21.2802	20.4574	17.3178	14.5116	15.2815	16.8309	16.6531	18.7359	20.4192	19.6143	19.7848	17.8077	18.6859	18.2179	19.5609	18.8379	18.3784	17.1766	17.4218	19.0752	17.8143	17.0024	19.0433	19.086	18.9782	18.4667	18.8159	18.7025	17.9813	31.9951	30.0696	29.2153	21.8261	21.4727	21.3709	21.0015	19.6082	20.9852	19.141	22.7878	20.7212	12.2055	9.78182	10.5144	15.3314	18.8146	16.167	18.0688	17.8952	17.5605	15.7841	18.5573	18.3989	16.8774	18.4654	17.9686	22.0593	20.4689	20.7028	21.0497	17.3254	20.9104	18.1449	18.2254	18.0538	16.8347	18.9613	17.6142	16.7231	18.7786	18.5776	21.3804	21.9088	21.298	20.8296	23.8963	20.3322	20.3466	18.6516	16.2137
Spov3_chr6.02942	0	0	0	0	0	0	0	0	0	0	0	0	0	0	0	0	0	0	0	0	0	0	0	0	0	0	0	0	0	0	0	0	0	0	0	0	0	0	0	0	0	0	0	0	0	0	0	0	0	0	0	0	0	0	0	0	0	0	0	0	0	0	0	0	0	0	0	0	0	0	0	0	0	0	0	0	0	0	0	0	0	0	0	0	0	0	0	0	0	0
Spov3_chr6.02943	0.0452362	0.0732513	0.0814752	0.116977	0.162285	0.0626679	0.110362	0.117191	0.0870689	0.0311632	0.102057	0.0791639	0.0228922	0.00599247	0.0197493	0.116635	0.112641	0.148027	0.287059	0.191423	0.19063	0.0554956	0.0267907	0.0674414	0.174773	0.163115	0.153467	0.175414	0.406376	0.103829	0.273719	0.314497	0.312004	0.351027	0.281466	0.196898	0.079807	0.0556346	0.0825285	0.0128426	0.00551151	0.0417392	0.204357	0.303558	0.164773	0.130193	0.0937615	0.222367	0.10613	0.121851	0.0445393	0.0844467	0.00525054	0.0206341	0.117596	0.257368	0.264811	0.178474	0.548996	0.107128	0.328323	0.175194	0.111646	0.157356	0.27467	0.0790321	0	0.0727036	0.0282792	0.403647	0.202167	0.100625	0.161776	0.161832	0.157087	0.438828	0.158761	0.237901	0.159508	0.246112	0.252582	0.103282	0.0964197	0.2333	0.0332113	0.0742408	0.146625	0.0236137	0.0443161	0.0278
Spov3_chr6.02944	4081.85	3837.26	4009.47	4230.77	4288.05	4264.68	4197.83	3860.26	3973.29	3491.29	3553.48	3751.33	3644.15	3595.01	3814.03	3956.7	3395.51	4020.69	4029.97	4273.61	3828.29	3922.66	3879.69	3532.73	4285.02	4338.12	4281.68	4033.93	4087.16	4481.94	4034.53	3879.54	4002.74	4155.05	4124.33	4102.55	2967.39	3098.82	2985.48	3347.32	3385.68	2886.51	3217.87	3129.24	3045.23	3046.41	3049.56	3386.19	3304.11	3293.68	3192.22	1976.64	1741.46	1665.39	3897.42	4107.86	3897.6	3705.83	3876.6	3871.27	3775.62	4010.67	3718.31	3870.39	3879.35	3743.41	2318.63	2286.36	2157.7	4259.2	4133.5	4131.8	3948	4038.23	3956.05	4018.8	3995.64	4079.37	3949.33	4066.92	4040.13	3985.74	4490.63	3952.06	3989.47	4247.5	3996.17	3172.7	2965.2	2233.79
Spov3_chr6.02945	9.24611	8.6884	8.20783	8.77548	8.64638	8.14899	8.67837	9.51762	9.26793	10.9064	9.93032	9.92984	10.2825	8.67444	9.19041	8.44303	9.65816	8.13527	9.14244	7.87927	8.59108	9.29477	9.95976	9.55537	5.54242	7.10459	7.18608	7.09776	5.62746	6.16055	7.25521	6.90765	6.49285	6.3824	7.98846	6.8904	9.48507	9.98716	10.0474	8.25501	8.15506	8.6888	8.90331	8.212	9.76742	8.72289	9.54723	9.13253	9.1633	9.94662	9.42929	12.9365	8.02659	11.5504	6.5773	7.54362	8.15991	7.82446	7.76534	7.46512	7.56485	7.68491	8.64364	6.93319	8.12654	7.81074	10.0197	12.3627	10.6242	8.39747	7.37297	7.85316	8.15152	9.20906	7.81961	8.23717	7.44273	8.02892	8.36851	8.21702	8.40471	10.6016	7.31354	9.64529	8.48307	7.48017	8.69494	8.81904	9.92632	8.83376
Spov3_chr6.02946	0	0	0	0	0	0	0	0	0	0	0	0	0	0	0	0	0	0	0	0	0	0	0	0	0	0	0	0	0	0	0	0	0	0	0	0	0	0	0	0	0	0	0	0	0	0	0	0	0	0	0	0	0	0	0	0	0	0	0	0	0	0	0	0	0	0	0	0	0	0	0	0	0	0	0	0	0	0	0	0	0	0	0	0	0	0	0	0	0	0
Spov3_chr6.02947	0	0	0	0	0	0	0	0	0	0	0	0	0	0	0	0	0	0	0	0	0	0	0	0	0	0	0	0	0	0	0.285236	0	0	0	0	0	0	0	0	0	0	0	0	0	0	0	0	0	0	0	0	0	0	0	0	0	0	0	0	0	0	0	0	0	0	0	0	0	0	0	0	0	0	0	0	0	0	0	0	0	0	0	0	0	0	0	0	0	0	0
Spov3_chr6.02948	0.261951	0.156133	0.218502	0.0759189	0	0.366998	0.227141	0.130313	0.467872	0.333101	0.857206	0.345783	0.237741	0.249488	0.0583636	0.359904	0.0322734	0.15228	0.343254	0.040399	0.140255	0.230695	0.417654	0.0398358	0.431123	0.0424576	0.106896	0.1829	0.0388409	0.241911	0	0.0808611	0.3915	0.281411	0.167134	0.0986669	0.200334	0.225268	0.250072	0.193313	0.29748	0.107053	0.386713	0.371551	0.164493	0	0.0821663	0.452498	0	0.232102	0.0335285	0	0.251822	0.462374	0.117299	0.0682265	0.156202	0.195483	0.225971	0.117312	0.0540189	0.069754	0.035223	0.670731	0.149695	0.237707	0.0638005	0.157483	0.101407	0.0801352	0.158903	0.233351	0.276246	0	0.0314496	0.14608	0	0.165205	0.0558567	0.126532	0.376519	0.21303	0.075269	0.127901	0.38583	0.391382	0.367085	0.0345576	0.628188	0.420471
Spov3_chr6.02949	0.680299	0.733772	0.465272	1.21957	0.700568	0.789479	0.81856	0.866469	0.692371	0.688417	0.660517	0.532896	0.913996	0.997121	0.514001	0.902057	0.93919	0.883915	0.64861	1.00075	0.889771	0.560883	1.02659	0.658012	0.539629	0.533761	0.562257	0.377821	0.692393	0.472061	0.551995	0.549707	0.715948	0.728918	0.835168	0.609746	0.894861	0.916246	1.16384	2.00142	2.3284	3.02385	0.739429	1.1424	0.808977	0.758349	0.553973	1.20108	1.02459	1.28452	0.767232	0.982028	0.842455	1.11315	0.513024	0.541827	0.796138	0.656692	0.61696	0.495322	0.687564	0.706284	1.15437	1.21436	0.801263	0.870108	1.18194	1.66158	1.47949	1.25189	1.21745	0.967794	0.585646	0.78642	0.720714	0.538707	0.908038	0.777623	0.826865	0.748544	0.825013	0.854807	0.603811	0.613641	0.771708	1.09307	0.790734	0.936888	0.7986	0.574581
Spov3_chr6.02950	0	0	0	0	0	0	0	0	0	0	0	0	0	0	0	0	0	0	0	0	0	0	0	0	0	0	0	0	0	0	0	0	0	0	0	0	0	0	0	0.0490379	0	0	0	0	0	0	0	0	0	0	0	0	0	0	0	0	0	0	0	0	0	0	0	0	0	0	0	0	0	0	0	0	0	0.0450209	0	0	0	0	0	0	0	0	0	0	0	0	0	0	0	0
Spov3_chr6.02951	158.92	269.641	213.631	225.796	364.22	378.347	204.982	227.594	118.121	229.468	233.282	170.16	266.41	195.946	213.091	48.7409	22.6771	67.9174	43.7191	10.9355	44.9765	19.7737	20.784	157.891	113.487	60.6883	89.2473	45.6992	107.447	80.2491	28.0353	50.3915	37.1389	30.9824	60.3153	35.995	23.0063	39.1657	39.7469	122.21	194.675	278.033	68.4433	93.4439	94.1054	57.5455	55.3937	106.773	82.6687	85.8288	109.139	302.128	278.755	408.348	41.4191	89.5593	54.288	91.0528	60.6827	19.8104	120.899	49.2504	115.185	50.8813	59.7727	60.3522	335.204	298.721	236.212	28.7957	36.0337	97.4051	44.3177	25.3628	40.628	40.1085	100.094	45.0458	31.744	45.825	59.1406	66.463	74.9328	56.7394	91.534	159.779	47.6551	34.0326	62.1637	187.59
Spov3_chr6.02952	0.124074	0	0	0	0	0	0	0.0942986	0	0	0.216306	0	0	0	0	0	0	0	0	0	0	0.0992695	0.111902	0	0.105534	0	0.223465	0.345617	0.125989	0	0.36701	0	0	0	0	0	0	0	0	0.240904	0	0	0	0	0.202433	0	0.134266	0.340334	0.23518	0	0	0	0.485088	0	0	0.207701	0	0.203233	0	0	0	0	0	0	0	0	0.0994029	0.119454	0	0	0	0	0	0	0	0.112427	0.18076	0	0	0.188595	0	0	0	0	0.110474	0	0	0	0	0
Spov3_chr6.02953	1.3106	1.46117	2.03319	1.57993	1.67867	1.73026	0.945696	0.678044	1.26662	1.0591	1.33394	0.992022	1.9445	2.42401	2.39923	1.60417	1.39237	0.858253	1.37017	1.04007	1.13655	0.929602	0.662756	1.02565	1.28721	0.949457	0.972221	1.02802	1.37711	0.915837	0.935504	1.3369	1.26499	1.5117	1.21529	0.925325	1.16003	1.05413	1.09203	1.40736	1.47778	1.62566	0.827258	0.978414	1.36227	0.886644	1.48966	0.62575	1.18264	1.21561	1.22037	0.677524	1.58997	0.945001	0.558691	1.3855	1.91408	1.29366	1.38981	0.897649	1.44904	1.99419	2.59573	1.03463	1.63614	1.2082	0.738915	0.457002	0.952243	1.06312	1.10606	1.1882	1.31605	1.46237	1.14534	1.54234	1.62016	1.64281	1.34318	1.20828	1.71659	1.35078	1.65965	1.88048	1.86491	1.63408	1.6297	1.46646	0.984454	0.673646
Spov3_chr6.02954	0	0	0	0	0	0	0	0	0	0	0	0	0	0	0	0	0	0	0	0	0	0	0	0	0	0	0	0	0	0	0	0	0	0	0	0	0	0	0	0	0	0	0	0	0	0	0	0	0	0	0	0	0	0	0	0	0	0	0	0	0	0	0	0	0	0	0	0	0	0	0	0	0	0	0	0	0	0	0	0	0	0	0.0778143	0	0	0	0	0	0	0
Spov3_chr6.02955	2.19606	2.69432	2.44227	2.58292	2.22324	2.61371	1.30667	1.18871	1.11509	0.985492	0.955588	1.09881	1.07148	1.15951	0.374035	0.741998	0.763622	1.26098	0.830535	0.438148	1.07179	0.812274	0.524134	0.864087	0.882423	1.42297	1.01845	0.793145	0.956818	0.715375	1.19202	1.15558	1.01724	0.346721	1.31773	1.00494	0.789821	0.555	0.528114	2.74373	2.70422	1.86431	1.493	1.23186	1.49174	1.55036	1.33591	1.67291	1.4464	1.06756	1.88368	1.85884	0.744672	1.42815	0.375799	0.571691	0.192516	0.449596	0.636402	0.289066	1.2776	0.309429	1.14576	1.05179	1.18045	1.23843	0.565959	1.31963	0.866353	0.592495	0.783213	0.788702	0.578668	0.462186	0.46499	0.827969	0.788431	0.879421	0.963645	1.0916	0.259822	1.55488	1.07624	0.798805	1.36987	1.68463	1.24693	0.545243	0.291527	0.765554
Spov3_chr6.02956	0	0	0	0	0	0	0	0	0	0	0	0	0	0	0	0	0	0	0	0	0	0	0	0	0	0	0	0	0	0	0	0	0	0	0	0	0	0	0	0	0.11382	0	0	0	0	0	0	0	0	0	0	0	0	0	0	0	0	0	0	0	0	0	0	0	0	0	0	0	0	0	0	0	0	0	0	0	0	0	0	0	0	0	0	0	0	0	0	0	0	0
Spov3_chr6.02957	0	0	0	0	0	0	0	0	0	0	0	0	0	0	0	0	0	0	0	0	0	0	0	0	0	0	0	0	0	0	0	0	0	0	0	0	0	0	0	0	0	0	0	0	0	0	0	0	0	0	0	0	0	0	0.0243109	0	0	0	0	0	0	0	0	0	0	0	0	0	0	0	0	0	0	0	0	0	0	0	0	0	0	0	0	0	0	0	0	0	0	0
Spov3_chr6.02958	0.346857	0.477321	0.26272	0.191359	0.142352	0.410769	0.0818337	0.16426	0.0562205	0	0	0.0830877	0.0973113	0.0510224	0.25885	0.258446	0.208024	0.108876	0.089179	0	0.0251859	0	0	0.0571595	0.047137	0.0909617	0	0	0.0275321	0.0740232	0	0.17269	0	0.0752508	0.0951079	0	0	0	0	1.35031	0.943623	0.993983	0.0746557	0.0481829	0.0469805	0.101806	0.203657	0.027009	0	0.0275541	0.0238953	0.247337	0.179758	0.198248	0.0209452	0.0487851	0.0280293	0.0464364	0	0	0.095888	0.149568	0	0	0.0641122	0.145266	0.0454721	0	0.0724628	0.0859969	0.0227134	0.0715157	0	0.102857	0.0897376	0	0	0.11808	0.0599498	0.022687	0.134629	0	0.0812462	0.0306909	0.13919	0.20606	0.088118	0	0.0266177	0.0932985
Spov3_chr6.02959	0	2.06341	7.62887	7.37243	8.58941	7.79221	6.95422	2.6159	0	1.60062	0.979938	1.03172	5.29311	7.16115	9.80365	5.2147	4.49574	2.05924	3.54308	0	2.61042	3.15651	0.893658	4.73037	5.15861	0.954024	5.57044	1.63296	5.04348	4.53446	2.60171	1.79884	0.815617	0.78605	2.2369	2.2722	0	2.45937	5.84561	9.43285	7.0586	5.64707	0.732164	1.56393	1.50588	4.86413	5.3022	5.10248	1.87007	0.85081	2.42541	12.0178	17.0653	19.6497	0	2.76878	0	0	5.88656	0.757208	3.78599	0	0.896889	3.76226	3.67309	8.55292	7.16561	13.9137	5.55587	2.15601	0.856876	1.61716	5.4684	2.73458	2.3724	7.1856	3.709	0	1.36906	5.64136	0	1.06482	2.92748	0	4.95094	2.98374	3.25369	0	2.98632	2.56856
Spov3_chr6.02960	0	0	0	0	0	0	0	0	0	0	0	0	0	0	0	0	0	0	0	0	0.0247656	0	0	0	0	0	0	0	0	0	0	0	0	0	0	0	0	0	0	0	0	0	0	0	0	0	0	0	0	0	0	0	0	0	0	0	0	0	0	0	0	0	0	0	0	0	0	0	0	0	0	0	0	0	0	0	0	0	0	0	0	0	0	0	0	0	0	0	0	0
Spov3_chr6.02961	0	0	0	0	0	0	0	0	0	0	0	0	0	0	0	0	0	0	0	0	0	0	0	0	0	0	0	0	0	0	0	0	0.0108869	0	0.0102097	0	0	0	0	0	0.0203576	0	0	0	0	0	0	0	0	0	0	0	0	0	0	0	0	0	0	0	0	0	0	0	0.00922253	0	0	0	0	0	0.00981897	0	0	0	0	0	0.0274672	0	0	0	0	0.0135365	0.0118228	0	0	0	0	0	0	0
Spov3_chr6.02962	12.8996	10.0684	11.1811	12.2349	13.6161	14.1189	8.76842	13.9925	7.52063	12.5048	6.85977	6.69821	18.2583	13.875	8.4695	8.31028	5.88783	12.8365	6.35803	5.29908	4.56246	6.02075	5.43383	7.87271	3.105	9.14134	10.1757	8.35346	10.5513	13.1419	5.57244	9.19701	4.87362	9.69207	8.75111	7.768	5.42494	5.59544	2.20487	14.4317	9.40027	12.3025	9.35185	3.23828	6.66745	7.89195	7.5901	8.45709	6.2228	8.91472	7.20154	10.1707	12.6481	12.8585	6.40307	8.02976	6.28469	9.55008	7.11452	5.96146	6.66317	7.50942	9.77236	9.46786	7.66672	8.84903	9.08605	10.5719	9.0078	12.1498	7.06503	11.6574	7.69257	10.4441	8.54166	10.309	12.6686	11.0916	5.69382	6.5751	7.73881	4.81137	15.0016	7.59285	10.1811	13.6321	10.5891	6.63491	16.5683	10.611
Spov3_chr6.02963	40.5032	34.2679	40.9113	26.7056	32.023	20.5245	45.3469	43.8637	43.0855	80.3247	38.7667	35.9926	46.1505	22.1839	26.0607	33.0216	30.5568	23.4732	46.4097	36.1987	29.5937	26.9416	33.7785	39.5986	63.6012	70.3881	55.9526	71.8666	62.0032	94.7913	84.6145	75.8768	71.0636	65.0227	52.8037	69.344	103.037	64.4606	61.6765	43.8675	69.4886	57.2697	57.1372	41.5856	49.0562	32.8751	61.0949	78.8325	71.2852	79.3646	57.6055	34.228	23.0711	33.5109	54.1785	46.726	37.8366	46.1891	119.127	40.3569	20.5715	44.257	45.2429	36.8454	45.5946	25.4599	35.9719	49.4924	58.4183	47.5185	48.7899	38.1226	43.8716	60.353	42.4237	58.8785	50.2314	48.1527	48.5833	34.6293	46.6163	37.1564	34.4856	55.4996	35.166	42.5361	34.9741	48.0671	39.5152	29.4959
Spov3_chr6.02964	161.757	204.806	135.768	171.915	184	152.839	55.401	187.94	163.588	224.958	49.1293	201.105	44.6213	34.5417	32.227	40.8181	40.2757	31.4275	51.799	34.5059	32.6764	25.0726	32.9534	33.6699	53.5092	63.9137	61.5684	51.7043	59.7141	68.4112	62.009	50.0185	45.2647	44.8308	36.685	42.2389	57.4566	41.0449	33.3381	47.3437	54.0008	62.1587	40.6523	40.6344	42.6533	37.7018	47.8194	58.7566	40.2102	39.9342	37.6751	51.436	37.1507	46.8368	68.9882	50.6704	33.924	58.7127	44.7235	28.6035	27.5943	46.9786	52.2286	35.4101	41.6521	29.4301	36.7655	45.7973	45.4204	44.6181	51.8466	35.6696	36.8429	42.491	35.29	49.1325	49.0568	35.6137	38.4912	41.8294	44.6657	179.669	233.892	162.26	124.37	244.274	179.038	56.0648	163.595	139.062
Spov3_chr6.02965	120.962	100.612	81.3086	64.5527	93.1867	51.093	93.3495	97.592	113.361	203.582	80.075	69.6335	65.9725	43.9997	62.9597	90.2185	75.2829	61.7255	103.247	61.1823	84.2411	46.894	61.7471	76.4623	75.9716	106.521	94.9373	97.6722	87.3803	95.3539	91.5263	75.1857	60.3101	73.6513	56.2778	59.5122	67.0129	47.4806	39.2443	69.0713	85.402	88.674	57.369	76.8502	82.9778	72.9804	60.0221	89.8814	52.3739	68.5458	53.2562	75.4554	51.0638	66.7371	164.733	114.411	86.22	136.856	110.15	82.9726	58.3763	116.146	135.392	104.189	103.839	58.9687	71.2647	94.2564	101.214	101.211	113.952	89.8944	87.3325	87.5302	88.8621	124.177	114.309	100.193	87.0736	92.4204	99.0784	74.4777	105.041	115.994	91.8899	112.074	86.5797	92.2434	90.8449	78.6402
Spov3_chr6.02966	0	0	0	0	0	0	0	0	0	0	0	0	0	0	0	0	0	0	0	0	0	0	0	0	0	0	0	0	0	0	0	0	0	0	0	0	0	0	0	0	0	0	0	0	0	0	0	0	0	0	0	0	0	0	0	0	0	0	0	0	0	0	0	0	0	0	0	0	0	0	0	0	0	0	0	0	0	0	0	0	0	0	0	0	0	0	0	0	0	0
Spov3_chr6.02967	0	0	0	0	0	0	0	0	0	0	0	0	0	0	0	0	0	0	0	0	0	0	0	0	0	0	0	0	0	0	0	0	0	0	0	0	0	0	0	0	0	0	0	0	0	0	0	0	0	0	0	0	0	0	0	0	0	0	0	0	0	0	0	0	0	0	0	0	0	0	0	0	0	0	0	0	0	0	0	0	0	0	0	0	0	0	0	0	0	0
Spov3_chr6.02968	0	0	0	0	0	0	0	0	0	0	0	0	0	0	0	0	0	0	0	0	0	0	0	0	0	0	0	0	0	0	0	0	0	0	0	0	0	0	0	0	0	0	0	0	0	0.000395604	0	0	0	0	0	0.00253499	0	0	0	0	0	0	0	0	0	0	0	0	0	0	0	0	0	0	0	0	0	0	0	0	0	0	0	0	0	0	0	0	0	0	0	0	0.00127255	0
Spov3_chr6.02969	0.277554	0	0	0	0	0	0	0	0	0	0	0	0	0	0	0	0	0	0.0834223	0	0	0	0	0	0	0	0	0	0	0	0	0	0	0	0	0	0	0	0	0	0	0	0	0	0	0	0	0.0861981	0	0	0	0	0	0	0	0	0	0.0717251	0	0	0	0	0	0	0	0	0.0733063	0	0	0	0	0	0	0.225004	0	0	0	0	0	0	0	0	0.10203	0	0.0983929	0	0	0	0	0
Spov3_chr6.02970	0	2.0965	1.23823	0	0.71161	0.742141	1.31411	2.92055	0	0.527527	5.33185	2.0078	0.560973	0.601253	0.944164	0	0	1.03362	1.61499	0	1.19453	1.11761	1.28322	1.33412	0	1.46	3.15907	1.3434	1.38133	3.24647	1.39148	2.94959	2.64531	0	0	1.20592	3.1021	2.83691	4.79442	0	0	3.15272	0.568757	2.43555	8.1926	2.57743	1.44615	0.604542	2.17882	0	4.92529	2.47988	0	1.27516	6.60735	10.3929	0.777941	4.71021	8.73534	0.607716	0	2.85151	2.14859	2.46902	0.60389	1.3938	1.30303	2.3713	2.07505	0.795504	3.8563	7.34555	2.79225	0	1.85204	0	2.31707	0	1.61494	0.569035	4.40528	2.7444	0	4.60862	1.32414	0	1.46339	3.77961	2.69169	0
Spov3_chr6.02971	1.97861	1.46711	1.61507	1.71968	2.0205	2.31875	0.912317	1.97838	1.39073	1.80984	1.97581	1.62967	2.51898	1.88814	2.05233	1.79696	1.15018	0.967858	1.29204	1.16762	0.371653	0.857077	0.512208	0.882714	1.69128	1.22641	1.85197	1.16179	1.30766	1.49732	1.84	1.67324	2.12373	1.45611	1.86584	1.93135	1.88984	1.48119	1.20325	4.24278	5.37809	5.60056	1.7996	2.27621	2.12227	1.61721	1.14595	2.43353	1.19525	1.48936	1.54917	2.60286	1.96995	3.02759	1.6942	2.62811	2.03172	1.81905	2.23774	1.63739	1.66314	2.04868	1.79737	2.28937	1.87363	1.50372	2.82507	2.65417	2.92947	1.65931	2.44824	2.60035	0.931015	1.49306	1.08997	2.32069	2.31054	2.609	1.64075	2.49893	1.92176	2.01331	1.95869	1.43824	1.26477	2.09344	1.53331	0.965897	1.24667	1.62145
Spov3_chr6.02972	0	0	0	0	0	0	0	0	0	0	0	0	0	0	0	0	0	0	0	0	0	0	0	0	0	0	0	0	0	0	0	0	0	0	0	0	0	0	0	0	0	0	0	0	0	0	0	0	0	0	0	0	0	0	0	0	0	0	0	0	0	0	0	0	0	0	0	0	0	0	0	0	0	0	0	0	0	0	0	0	0	0	0	0	0	0	0	0	0	0
Spov3_chr6.02973	0.416015	0.148455	0.311797	0.36129	0.338513	0.543004	0.581904	0.248111	0.455558	0.489632	0.389881	0.475275	0.774457	0.508695	0.537129	0.190836	0.122943	0.231425	0.118541	0.121913	0.10003	0.532569	0.252995	0.231478	0.251724	0.161356	0.47348	0.381881	0.147343	0.360979	0.378646	0.537212	0.346729	0.133636	0.265748	0.249899	0.504612	0.748076	0.758945	0.330566	0.659083	0.621052	0.471727	0.490797	0.349867	0.271534	0.357222	0.64489	0.373607	0.624611	0.421121	0.746502	0.239275	0.589624	0.278493	0.356921	0.594074	0.371153	0.0313432	0.0557436	0.513022	0.264998	0.138172	0.347365	0.347195	0.419095	0.333284	0.635951	0.55597	0.114185	0.241469	0.443295	0.0655892	0.308181	0.239039	0.610789	0.337614	0.156958	0.424601	0.391041	0.143257	0.608194	0.501711	0.491275	0.330347	0.169389	0.354392	0.460539	0.421901	0.215437
Spov3_chr6.02974	0	0	0	0	0	0	0	0	0	0	0	0	0	0	0	0	0	0	0	0	0	0	0	0	0	0	0	0	0	0	0	0	0	0	0	0	0	0	0	0	0	0	0	0	0	0	0	0	0	0	0	0	0	0	0	0	0	0	0	0	0	0	0	0	0	0	0	0	0	0	0	0	0	0	0	0	0	0	0	0	0	0	0	0	0	0	0	0	0	0
Spov3_chr6.02975	0	0.140928	0.256213	0.13564	0.426072	0.146938	0.134543	0.581072	0.137989	0	0	0.272006	0.127285	0	0.323894	0	0	0	0	0	0.128202	0	0.277364	0	0.537596	0.984668	0.141574	0	0.967976	0.134006	0	0	0.284299	0.275827	0.134374	0.129057	0.1582	0.157828	0	0.91362	0	0.275489	0.374917	0.264407	0	0.142475	0	0.141639	0.446487	0.306246	0	2.14488	0.854789	0.828289	0	0.130188	0	0	0.250837	0	0	0.401194	0.273222	0	0	0.133271	0.125486	0	0.519017	0	0.121816	0.63585	0	0	0	0	0.113416	0.126463	0.106017	0.46928	0.143587	0	0	0.611428	0.135593	0.121245	0.291562	0	0	0.114133
Spov3_chr6.02976	1.12561	0.390077	0.355425	0.125227	1.70381	1.35569	0.745821	0.858598	1.14768	0.497067	1.60086	1.13141	0.234091	0.618382	0.397576	1.21537	0.55705	0.639603	0.989914	0.449344	1.0633	0.569019	0.638804	0.135405	0.929436	0	0.517108	0	0.293567	0.736174	0.990439	0.441455	0.648916	0.378378	0.367761	0.35407	0	0.138851	0	0.41756	0.470778	0.883345	0.457685	0.351924	0.233347	0.130102	0.939236	1.04132	0.408002	0	0	0.765685	1.67725	0.54237	1.03731	1.19421	0.926718	0.704962	0.229705	0.634314	0.804756	1.83663	0.876076	1.19859	0.425689	0.609326	0.573896	0.274611	0.832535	0.27939	0	1.1667	0.243057	0.648405	0.673779	0.259105	0.623901	0.348045	0.389146	0.323839	1.44866	0.409343	1.2502	0.282192	0.752616	1.17031	0.40386	0.57315	1.17355	1.05513
Spov3_chr6.02977	0.358768	0	0	0	0.395624	0.204347	0	0.405776	0	0.301062	0.372077	0.285804	0.0871915	0.735052	0.14871	0.0828594	0.16588	0.23696	0.243818	0.102886	0.177299	0.169452	0.191862	0.70949	0.177987	0.124448	0.0945416	0	0	0	0.103482	0	0	0.0995531	0.535509	0.0969077	0	0.101814	0	0.306091	0	0	0.16858	0	0.51576	0.0949824	0	0.100305	0.645569	0.102459	0.103158	0.104948	0.329517	0.49636	0.152973	0	0	0.430316	0.169116	0.309839	0	0.271884	0.552933	0.560396	0.235052	0	0.252555	0	0.2637	0	0.184526	0.307705	0	0.190206	0	0.0954968	0.0769114	0.343262	0.216436	0	0.292519	0.104168	0.282826	0.10653	0.19055	0.258914	0.305284	0.0864803	0.0920443	0
Spov3_chr6.02978	59.3067	32.2236	40.2937	39.7995	36.9193	48.0041	52.3839	42.6213	36.7273	49.9074	49.5601	31.0173	29.4282	47.5902	30.132	32.3031	23.7436	34.7503	23.8945	49.4815	43.0013	37.5339	39.0548	56.6699	40.6734	32.9029	38.4424	39.8565	33.8149	40.9744	28.5634	53.4734	41.4802	41.271	42.9897	27.4644	46.1786	48.0435	46.3023	32.5659	51.3548	73.4308	37.5382	33.2324	43.8908	44.1633	38.2748	41.4798	44.1751	43.121	50.845	72.9455	68.9413	72.6764	43.4238	38.3301	51.1757	34.3788	57.6088	52.3035	40.1057	49.5599	52.4637	53.9957	34.9128	33.4441	52.7776	46.2139	28.433	45.6446	44.9312	47.7587	43.4993	46.3387	57.0176	39.3286	45.5851	45.9125	57.4166	54.3281	67.812	30.8569	48.0935	53.2799	37.9522	58.1317	47.4044	44.9894	41.5021	33.4723
Spov3_chr6.02979	0	0	0	0	0	0	0	0	0	0	0	0	0	0	0	0	0	0	0	0	0	0	0	0	0	0	0	0	0	0	0	0	0	0	0	0	0	0	0	0	0	0	0	0	0	0	0	0	0	0	0	0	0	0	0	0	0	0	0	0	0	0	0	0	0	0	0	0	0	0	0	0	0	0	0	0	0	0	0	0	0	0	0	0	0	0	0	0	0	0
Spov3_chr6.02980	505.946	625.538	596.218	499.446	563.199	453.736	548.864	505.455	538.399	363.389	413.178	428.116	347.851	436.259	364.234	876.229	1127.66	907.022	956.556	900.555	1132.85	749.166	712.071	600.451	727.298	650.41	623.506	491.41	681.637	550.711	825.641	716.058	743.245	820.775	780.02	845.875	792.369	830.04	758.938	815.596	669.719	586.931	877.497	918.78	930.95	928.997	678.295	823.876	737.548	780.184	809.082	628.398	566.327	645.82	763.879	757.009	650.316	787.284	836.834	755.11	717.108	731.538	639.98	782.055	806.863	751.824	410.09	408.461	422.202	756.465	768.455	565.479	615.937	612.415	622.203	606.242	778.891	658.532	610.109	660.644	593.993	580.292	436.837	496.959	535.005	504.807	549.841	811.075	746.992	778.253
Spov3_chr6.02981	7.7052	6.85019	8.79246	7.93903	9.04151	9.78361	7.58525	8.54855	9.96931	9.78723	8.40213	7.37039	8.27891	9.12556	8.49561	7.40817	6.08627	8.36355	8.6092	6.76574	5.63233	9.78229	11.9836	13.3261	7.14703	8.39207	8.09357	4.22206	7.59199	9.28542	7.96115	8.15304	7.28992	6.91627	9.19613	7.1256	7.57029	10.1781	8.18049	11.1592	11.7106	13.0852	6.47345	4.90199	10.3204	8.03044	9.31014	6.16428	4.52789	9.87889	7.09325	10.7801	9.8013	13.6924	6.0382	6.49494	2.5636	7.55005	8.23427	4.53009	6.40891	5.97484	9.67014	6.15205	6.18619	4.74484	8.1138	6.48499	8.45606	6.15231	7.05065	8.86428	4.56294	7.10419	6.43369	9.08911	5.06973	6.86274	5.84394	4.95599	7.79565	4.69269	9.02558	6.75918	7.05964	7.5827	7.65747	9.30042	8.11369	7.30955
Spov3_chr6.02982	7.62332	8.71887	6.72936	10.7326	15.2313	7.31941	12.1732	6.44303	8.408	10.1496	3.96732	16.2931	5.58835	10.0254	5.77322	9.01215	7.29087	4.68533	4.88918	7.36674	6.09693	6.20517	9.08838	7.30202	4.96899	8.1846	7.51775	11.6035	12.1446	15.9526	9.24593	14.496	15.253	7.08833	15.3799	14.7248	7.82074	13.8684	9.9342	3.88916	6.49691	2.87457	4.98575	5.32585	14.7085	11.6374	16.6392	11.4456	9.57098	8.99934	10.5964	4.73308	2.59733	8.26227	6.27933	5.2223	8.53508	2.48642	5.61983	1.74678	8.02706	9.04375	16.5356	10.4375	15.2896	13.4144	9.18656	9.09707	4.39964	11.161	5.9154	9.12937	16.525	18.0963	14.0626	8.62076	12.5922	10.3711	15.4546	9.02647	9.91195	8.71617	15.998	8.19319	5.80713	11.2457	10.1165	10.1635	5.48432	6.48813
Spov3_chr6.02983	2.53463	2.3506	2.96777	2.74842	2.44216	3.13666	2.70062	2.70481	2.06868	2.31748	2.37359	2.08295	2.54134	2.406	2.11034	2.64806	2.54842	2.54835	2.66354	2.8375	2.5045	2.9451	2.79304	3.15125	2.31662	2.5659	2.64067	2.4483	2.62474	2.81721	2.70497	2.48715	2.40702	2.78564	2.51526	2.66444	2.087	1.90695	2.67859	1.86471	2.32043	1.97683	2.09383	1.56256	2.07795	2.21588	2.43674	2.55048	2.2427	2.41874	2.45964	1.57494	1.74096	1.68873	1.95475	2.0451	2.02867	2.18099	2.192	1.94355	2.32228	1.95185	2.34448	1.88587	2.56284	2.03541	1.36343	1.45425	1.4937	2.48859	1.52208	2.65243	2.2173	2.08695	2.31286	2.482	2.55891	2.48076	2.31597	2.56631	2.475	2.64155	2.85142	2.60304	2.47972	3.21575	2.69404	3.19431	3.18145	2.35831
Spov3_chr6.02984	0	0	0	0	0	0	0	0	0	0	0	0	0	0	0	0	0	0	0	0	0	0	0	0	0	0	0	0	0	0	0	0	0	0	0	0	0	0	0	0	0	0	0	0	0	0	0	0	0	0	0	0	0	0	0	0	0	0	0	0	0	0	0	0	0	0	0	0	0	0	0	0	0	0	0	0	0	0	0	0	0	0	0	0	0	0	0	0	0	0
Spov3_chr6.02985	0	0.0134842	0.0506684	0	0.0136859	0.0281934	0.0656547	0.0112902	0	0.010505	0.0129071	0.0666993	0.0116186	0.0121713	0.0100151	0	0.0110366	0.0207485	0	0.0277336	0	0.0112679	0.0130784	0.0136781	0.0111406	0.0144238	0	0	0	0.0117336	0.0131689	0.0272703	0.0119972	0.0238189	0	0.011134	0	0.0126098	0.072117	0	0.022427	0.0242526	0.0109397	0.0228835	0	0.0120584	0.0136895	0	0.0254298	0.0130636	0.0680224	0.0428896	0.021364	0	0.00996496	0.0348694	0.0939609	0.0110139	0	0.00991602	0	0	0.0239082	0	0.0101599	0.034478	0.21575	0.0671427	0	0	0	0.0340812	0	0	0.0532839	0.0247962	0.0302543	0.0112467	0.0381216	0.0325598	0.012832	0.104238	0	0.0590209	0.026848	0.0374305	0.0282558	0	0.0384232	0.0112402
Spov3_chr6.02986	0	0	0	0	0	0	0	0	0	0	0	0	0	0	0	0	0	0	0	0	0	0	0	0	0	0	0	0	0	0	0	0	0	0	0	0	0	0	0	0	0	0	0	0	0	0	0	0	0	0	0	0	0	0	0	0	0	0	0	0	0	0	0	0	0	0	0	0	0	0	0	0	0	0	0	0	0	0	0	0	0	0	0	0	0	0	0	0	0	0
Spov3_chr6.02987	0	0.0536167	0	0	0.0271856	0	0	0	0	0	0	0	0.0696502	0.0243439	0	0	0	0	0	0	0	0	0	0	0	0	0	0	0	0	0	0	0	0	0	0.0894765	0	0	0.0242252	0	0	0	0	0	0	0	0	0.0773262	0	0.0262789	0	0	0.107174	0	0	0	0	0	0	0	0	0	0	0	0	0	0.0600194	0.0268748	0	0.0273525	0	0.0147221	0	0	0	0	0	0	0	0	0	0	0.0258589	0	0.0854055	0	0	0	0	0
Spov3_chr6.02988	0	0	0	0	0	0	0	0	0	0	0	0	0	0	0	0	0	0	0	0	0	0	0	0	0	0	0	0	0	0	0	0	0	0	0	0	0	0	0	0	0	0	0	0	0	0	0	0	0	0	0	0	0	0	0	0	0	0	0	0	0	0	0	0	0	0	0	0	0	0	0	0	0	0	0	0	0	0	0	0	0	0	0	0	0	0	0	0	0	0
Spov3_chr6.02989	0	0	0	0	0	0	0	0	0	0	0	0	0	0	0	0	0	0	0	0	0	0	0	0	0	0	0	0	0	0	0	0	0	0	0	0	0	0	0	0	0	0	0	0	0	0	0	0	0	0	0	0	0	0	0	0	0	0	0	0	0	0	0	0	0	0	0	0	0	0	0	0	0	0	0	0	0	0	0	0	0	0	0	0	0	0	0	0	0	0
Spov3_chr6.02990	0	0.0455302	0	0	0	0	0	0	0	0	0	0	0	0	0	0	0	0	0	0	0	0	0	0	0	0	0	0	0	0	0	0	0	0	0	0	0.023046	0.0215056	0	0	0.00840226	0	0	0	0	0	0	0	0	0	0	0	0	0	0	0	0	0	0	0	0	0	0	0	0	0	0	0	0	0	0	0	0	0	0	0	0.0342315	0	0	0	0	0	0	0	0	0	0	0	0	0.0418193
Spov3_chr6.02991	0	0	0	0	0	0	0	0	0	0	0	0	0	0	0	0	0	0	0	0	0	0	0	0	0	0	0	0	0	0	0	0	0	0	0	0	0	0	0	0	0	0	0	0.0752049	0	0	0	0	0	0	0	0	0	0	0	0	0	0	0	0	0	0	0	0	0	0	0.0355231	0	0	0	0	0	0	0	0	0	0	0	0	0	0	0	0	0	0	0	0	0	0	0
Spov3_chr6.02992	0.306395	0.454711	0.551178	0.261432	0.308798	0.126209	0.420563	0	0.273519	0.300808	0.226564	0.535582	0.551116	0.377764	0.295101	0.364545	0.188798	0.20782	0.264144	0.0528413	0.330627	0.313285	0.772386	0.412491	0.196142	0.554871	0.340763	0.708364	0.693754	0.569427	0.335745	0.356469	0.792454	0.480686	0.291812	0.261643	0.253326	0.0477698	0.293498	0.820189	0.164251	0.720723	0.576519	0.311981	0.492944	0.197956	0.276885	0.521479	0.346493	0.267721	0.0821494	0.382007	0.203542	0.211127	0.0700073	0.338673	0.541314	0.703051	0.577858	0.0342029	0.258399	0.312026	0.679912	0.186164	0.265184	0.362029	0.229953	0.430178	0.217358	0.561046	0.34376	0.539335	0.095252	0.225923	0.202477	0.568583	0.305622	0.410904	0.236461	0.128443	0.177841	0.441661	0.390154	0.42021	0.135031	0.0890317	0.179193	0.183	0.260518	0.0831271
Spov3_chr6.02993	0	0	0	0	0	0	0	0	0	0	0	0	0	0	0	0	0	0	0	0	0	0	0	0.806124	0	0	0	0	0	0	0	0	0	0	0	0	0	0	0	0	0	0	0	0	0	0	0	0	0	0	0	0	0	0	0	0	0	0	0	0	0	0	0	0	0	0	0	0	0	0	0	0	0	0	0	0	0	0	0	0	0	0	0	0	0	0	0	0	0	0
Spov3_chr6.02994	8.83924	10.4899	9.21877	13.9846	14.1257	9.5138	11.8903	13.1214	3.08302	12.9704	9.03518	10.3328	8.60302	11.3581	7.2576	11.4026	8.68232	0	8.74844	4.07496	12.3672	3.07799	13.4398	15.4555	10.6006	0	7.04662	11.3549	7.36729	7.80814	5.68232	17.3792	22.2224	6.64871	14.2599	8.65999	15.919	12.9905	26.1891	16.7688	17.3887	24.4214	11.5363	11.4293	22.3063	21.8537	2.7587	21.4763	20.9784	3.91942	15.3102	18.9236	19.731	11.2453	12.8099	9.12144	10.3077	11.8771	2.66203	13.5567	15.2518	12.1931	18.2006	7.55932	19.5187	15.9771	7.99631	6.21445	12.7665	14.6525	14.3793	13.8119	19.4587	6.88575	10.1393	13.8959	11.2436	9.53901	8.63732	10.2748	8.85075	8.01004	6.64741	5.43247	9.79343	11.8422	8.45099	11.3446	17.8853	17.1117
Spov3_chr6.02995	1.23685	0.733219	0.915657	1.76159	1.56167	2.29884	1.7106	1.5531	1.4203	3.07898	2.61733	2.53322	3.15092	1.9288	1.85679	0.633647	0.301362	0.529667	0.36791	0.831699	0.219133	0.635918	0.640818	0.795401	0.572156	0.895234	1.18874	3.25181	1.04944	2.29251	0.891895	1.29833	1.03275	0.870881	0.969173	0.915992	4.53426	5.15818	4.36228	0.621796	1.22892	0.641875	0.699182	0.501898	0.305967	0.52991	1.08341	0.563461	0.604857	0.836772	0.66358	2.85256	4.48718	4.41967	1.07317	0.61455	2.65757	1.26935	0.480076	0.671117	1.41291	1.75392	1.79016	1.49148	1.52155	1.555	1.59821	3.18141	1.97208	1.27029	1.26267	2.98234	1.60734	1.76304	3.36917	1.51683	0.478217	1.57956	3.42082	3.27504	2.87733	2.65865	3.86663	2.88604	2.81378	1.34814	1.81602	1.23408	0.834514	0.121924
Spov3_chr6.02996	480.635	559.508	454.622	473.884	513.02	541.092	518.551	460.259	408.057	427.677	422.973	408.409	572.728	674.59	436.55	574.12	636.563	733.206	542.586	560.806	518.417	628.141	678.821	730.888	525.477	428.336	487.288	495.246	505.07	582.202	606.016	626.365	566.678	686.229	675.884	597.543	780.404	749.063	801.546	993.015	994.185	1160.51	812.813	763.907	817.716	682.976	730.625	673.977	729.928	735.616	832.759	542.091	558.302	697.656	478.767	509.241	492.526	530.684	602.604	553.822	624.911	579.29	565.73	633.342	667.398	631.188	579.105	528.027	499.496	659.344	561.721	771.683	590.177	699.601	591.371	616.67	541.879	633.993	590.153	573.647	615.38	525.239	595.287	500.503	415.304	455.097	453.434	564.873	517.445	515.524
Spov3_chr6.02997	7.14963	9.17505	8.43032	6.65056	7.9897	9.06614	8.8039	9.09262	9.12653	10.5294	11.1719	11.8659	4.4718	5.41636	4.60293	5.54774	6.36217	6.30378	6.25871	5.16214	8.10011	11.0136	12.0918	9.92888	11.2985	11.1947	10.0922	7.56823	8.90151	8.44022	8.09658	7.74764	7.56847	7.68715	7.67846	6.89422	4.48526	4.54742	4.66077	3.89832	4.80708	5.87719	5.6446	6.26125	5.39541	5.97363	5.29279	5.27054	5.00747	5.64244	6.03986	5.38924	6.01824	6.77194	6.46765	7.21058	6.2497	7.27615	7.63548	5.82867	6.52988	6.7905	7.49464	6.72984	6.74843	7.10641	6.6334	6.89719	6.85986	5.89652	6.19566	6.29672	7.00766	6.16068	5.9131	6.72276	7.87108	6.35699	6.85007	6.95756	7.42781	8.03009	6.41487	8.58906	7.31605	7.57784	7.4811	8.09153	6.58677	8.07169
Spov3_chr6.02998	0	0	0	0	0	0	0	0	0	0	0	0	0.654355	0	0	0	0	0.240435	0	0	0	0.330331	0	0	0	0	0	0	0	0	0	0	0	3.71807	0	0	0	0	0	0	0	0	0	0	0	0	0	0	0	0	0	0	0.366972	0	0	0.40927	0	0	0	0	0	0	0	0.354805	0	0	0	0	0	0	0.760224	0	0	0	0	0	0	0	0	0	0	0	0.839251	0	1.61408	0	0	0	0	0
Spov3_chr6.02999	5.03681	4.22553	4.47821	4.28224	6.43108	5.55887	2.75542	3.12348	4.63221	3.19321	3.16408	3.94468	3.9311	5.59681	3.89188	4.36354	3.49714	6.13834	3.72759	3.96985	2.91946	4.77971	4.21759	4.65697	3.74248	2.80406	3.26393	2.5297	4.25908	4.40705	4.4484	4.22517	2.73491	3.65537	1.88786	5.10602	3.3479	4.58862	2.75119	10.058	10.3407	9.87785	4.25174	3.62769	6.91141	4.629	3.24094	5.44628	4.00859	3.73845	5.71399	3.3494	6.02401	6.25262	2.05477	3.99135	3.53854	2.48906	1.98581	2.25679	4.30279	4.86041	4.06845	3.68765	2.87237	2.33961	5.69479	3.25309	4.85153	3.76718	3.96485	3.96639	2.34972	2.235	3.10251	4.56127	3.75695	3.30011	3.66058	4.17218	3.74987	2.75326	4.4379	2.57915	3.47384	4.45512	4.01224	4.56785	6.41288	4.21728
Spov3_chr6.03000	0	0	0	0	0	0	0	0	0	0	0	0	0	0	0	0	0	0	0	0	0	0	0	0	0	0	0	0	0	0	0	0	0	0	0	0	0	0	0	0	0	0	0	0	0	0	0	0	0	0	0	0	0	0	0	0	0	0	0	0	0	0	0	0	0	0	0	0	0	0	0	0	0	0	0	0	0	0	0	0	0	0	0	0	0	0	0	0	0	0
Spov3_chr6.03001	0	0	0	0	0	0	0	0	0	0	0	0	0	0	0	0	0	0.013332	0	0	0.00777312	0	0	0	0	0	0	0	0.0249143	0	0	0	0	0.00764389	0	0	0	0	0	0	0	0	0	0	0	0	0.0262828	0	0	0	0	0	0	0	0	0	0	0	0	0	0	0	0	0	0	0	0	0	0	0	0	0	0	0	0	0	0	0	0	0	0	0	0	0	0	0	0	0.023101	0	0
Spov3_chr6.03002	34.628	21.1453	18.8709	25.6759	24.9372	27.3567	16.9082	14.6748	11.8346	10.5399	9.96011	9.75543	23.7276	38.1469	22.7759	14.9909	12.7173	14.3523	10.7026	11.6231	10.7799	10.742	9.62491	9.15137	11.5591	12.0748	11.933	13.8789	11.3215	17.8231	10.2612	11.5607	10.4188	10.9032	11.2733	10.4229	10.4414	9.33829	9.62808	24.5475	37.2345	38.4007	10.4786	9.71492	10.1634	10.7583	8.95884	10.5502	9.62699	9.89032	9.09556	19.6676	22.2343	17.8188	10.2317	9.69815	11.808	9.93837	10.6307	10.8951	11.1759	13.2083	12.0621	11.2906	12.4572	11.7946	7.48428	6.98444	7.78145	11.6568	10.4537	12.9459	11.1827	11.3487	11.1257	12.1694	12.7633	13.6486	13.2898	12.6855	12.8466	12.6582	21.2458	15.173	17.148	22.2835	15.7203	15.1808	13.1335	13.7273
Spov3_chr6.03003	0	0	0	0	0	0	0	0	0	0	0	0	0	0	0	0	0	0	0	0	0	0	0	0	0	0.136562	0	0	0	0	0	0	0	0	0	0	0	0	0	0	0	0	0	0	0	0	0	0	0	0	0	0	0	0	0	0	0	0	0	0	0	0	0	0	0	0	0	0	0	0	0	0	0	0	0	0	0	0	0	0	0	0.0963503	0	0.154004	0	0	0	0	0	0
Spov3_chr6.03004	0	0	0	0	0	0	0	0	0	0	0	0	0	0	0	0	0	0	0	0	0	0	0	0	0	0	0	0	0	0	0	0	0	0	0	0	0	0	0	0	0	0	0	0	0	0	0	0	0	0	0	0	0	0	0	0	0	0	0	0	0	0	0	0	0	0	0	0	0	0	0	0	0	0	0	0	0	0	0	0	0	0	0	0	0	0	0	0	0	0
Spov3_chr6.03005	0.827634	0.224934	0.554325	0.217908	0.379065	0.626099	0.216942	0.498436	0.148686	0.578358	0.0713536	0.293057	0.727696	0.208791	0	0.568872	0.566162	0.955063	0.306571	0.313274	0.744342	0.192728	0.585921	0.0771779	1.06138	0.668341	0	0.655449	0.470401	0.20418	0.23251	1.36708	0.212481	0.140609	0.266655	0.325263	0.158829	0.0751366	0	0.689138	0.716846	0.494214	0.888607	0.533946	0.194305	0.355454	0.0832111	0.367246	1.1193	0.307115	0.464967	0	0.124059	0	0.288395	0.0668293	0.917597	0	0.636537	0.116222	0.216771	0.410557	0.624643	0.662281	0.0589992	0.067198	0.0631869	0	0	0.783717	0.62363	0.261164	0	0.0714023	0.248425	0.215799	0.580906	0.259273	0.273001	0.12271	0.368668	0.724901	0.144418	0.245064	0.954029	0.87028	0.156136	0.265069	0.77726	0.308055
Spov3_chr6.03006	18.7155	21.38	13.9555	14.693	22.3325	14.5813	18.157	15.4043	14.6468	14.4151	13.0755	18.0923	12.7993	16.59	15.2189	10.7903	12.209	11.0544	12.9876	14.2336	12.5982	17.8883	19.4403	23.8203	16.2477	15.8728	17.7243	14.5795	17.1698	17.0015	13.7292	16.0897	13.3568	12.0581	13.9334	15.6029	11.6085	10.2161	7.69739	16.8808	16.8712	17.2472	16.8648	13.364	14.4682	14.1779	12.4956	15.1321	12.7976	16.9394	10.3534	14.5988	12.4032	17.9399	11.2752	20.3744	12.7373	18.12	16.2093	14.0407	15.8456	19.5007	13.6843	15.9403	11.4446	9.01061	9.75824	7.28062	11.1014	10.6778	8.69167	12.8457	13.9923	15.3304	10.6698	16.3647	13.8996	17.0556	13	14.8582	16.7966	12.6856	17.5094	15.5549	17.1482	17.2516	16.3588	11.7032	13.1284	22.2147
Spov3_chr6.03007	0	0.0726462	0	0	0	0	0	0.0246225	0	0	0	0	0	0	0	0	0	0	0	0	0	0	0	0.0949883	0	0	0	0	0	0	0.0277836	0	0	0	0	0	0.0571019	0.0296227	0.0638908	0.0551145	0	0	0	0	0.0473459	0.0508715	0	0	0	0	0	0.0434929	0	0	0	0	0.000182682	0	0	0.100863	0.0191742	0	0.0502864	0	0	0.0237311	0	0	0	0	0	0	0	0	0	0	0	0	0	0.0260207	0	0.167597	0	0	0	0	0	0	0	9.16481e-10
Spov3_chr6.03008	0.203264	0.682437	0.417677	0.575851	0.274844	0.0936041	1.27793	0.608912	1.6792	0.652139	0.794187	1.11928	0.192857	0.367062	0.641433	0.262922	0.92972	0.660753	0.392675	0.512235	1.41082	0.530512	1.07639	1.13701	0.947323	1.22806	0.893067	0.763333	1.1068	0.987182	1.8348	0.934427	1.02198	0.811454	0.766203	1.35829	0.875998	0.853721	0.288776	0.0907026	0.075426	0.0811294	0.382503	0.426911	0.600329	0.87425	0.471286	0.214515	0.221624	0.57617	0.384167	0.0368385	0.0359776	0	2.35643	0.735389	0.762145	0.973016	1.18494	1.27425	1.05102	0.715437	0.402564	0.948535	0.782399	0.928149	0.328221	0.0900709	0.649675	0.870269	1.19842	0.228041	0.745117	0.781732	0.719544	0.752992	0.750382	0.794494	0.783596	1.15834	0.818839	1.26974	0.867839	1.00679	1.06078	0.578018	0.375153	0.118967	0.0428363	0.0738011
Spov3_chr6.03009	0.78369	1.1008	1.65996	0.897619	1.39644	1.32056	2.53116	2.20031	2.18151	2.2886	2.41192	2.10116	0.401284	0.678689	0.899058	0.832134	1.02922	0.948882	0.914135	0.832362	1.88894	1.48288	1.90037	2.08799	1.76254	1.9641	1.65716	1.07316	1.6366	1.81286	1.27055	1.32263	1.85041	1.25162	1.56024	1.4416	1.50986	1.01814	0.8551	0.392121	0.227049	0.274447	0.651425	0.536428	0.755125	0.566425	1.15333	0.747494	1.19318	0.660454	0.66993	0.305338	0.18143	0.481002	2.30424	1.59213	1.13914	1.70008	1.62709	1.83769	1.32579	1.02828	1.19517	1.92857	1.29336	1.18915	0.514604	0.379089	0.330956	1.17183	1.52501	0.778051	1.00273	1.06809	1.59361	1.26729	1.24357	1.20179	1.71854	1.0395	0.984899	1.26806	1.73683	2.01291	2.1437	1.42034	1.68508	1.23718	0.996893	0.754814
Spov3_chr6.03010	0	0	0	0	0	0	0	0	0	0	0	0	0	0	0	0	0	0	0	0	0	0	0	0	0	0	0	0	0	0	0	0	0	0	0	0	0	0	0	0.0436596	0	0	0	0	0	0	0	0	0	0	0	0	0	0	0	0	0	0	0	0	0	0	0	0	0	0	0	0	0	0	0	0	0	0	0	0	0	0	0	0	0	0.0578363	0	0	0	0	0	0	0	0
Spov3_chr6.03011	0	0	0	0	0	0	0	0	0	0	0	0	0	0	0	0	0	0	0	0	0	0	0	0	0	0	0	0	0	0	0	0	0	0	0	0	0	0	0	0	0	0	0	0	0	0	0	0	0	0	0	0	0	0	0	0	0	0	0	0	0	0	0	0.0297671	0	0	0	0	0	0	0	0	0	0	0	0	0	0	0	0	0	0	0	0	0	0	0	0	0	0
Spov3_chr6.03012	0.0589139	0	0	0	0.0176722	0	0	0	0.104857	0	0	0	0	0	0.0388456	0	0.014277	0	0	0	0	0	0	0.0707323	0	0	0	0.0319663	0	0	0	0	0	0	0	0	0	0.0654267	0	0	0.0580936	0	0	0	0.0578697	0.0156314	0	0.0166848	0.0164779	0	0	0.0416262	0.0276691	0.108618	0	0	0	0.0285454	0	0	0	0.0307353	0	0	0	0	0.615054	0.19116	0.401952	0	0	0	0	0	0	0	0.0261091	0	0	0	0.0166081	0	0	0	0	0	0	0.0462978	0	0
Spov3_chr6.03013	4.68771	10.6504	6.10884	8.25025	7.76323	13.7952	5.76053	0	1.54493	1.15327	5.84837	2.20189	8.99749	15.4134	7.59051	1.14516	10.4545	4.94623	1.71921	0.688661	3.25112	0.600474	1.38437	3.60445	1.95461	5.4327	2.67086	4.23509	8.61423	5.50425	1.45842	2.32716	1.39312	4.2212	7.22544	3.82002	4.9692	2.24246	3.61802	5.86925	0.61624	3.99248	0.595578	0.646285	0	0.67978	0	1.93481	0	0.696939	1.96935	12.6256	12.9515	17.8356	0	2.99632	8.51503	5.74881	2.15787	4.56996	8.56249	2.29363	0.767404	1.97833	2.58863	5.24675	24.2217	5.9428	33.633	4.29593	11.1338	15.0773	9.77552	5.4245	5.25112	0	10.5195	8.96792	7.54403	3.07931	3.1799	3.00184	8.31327	5.91456	2.17582	4.74038	1.6044	3.43031	4.44548	6.97971
Spov3_chr6.03014	0	0	0	0	0	0	0	0	0	0	0	0	0	0	0	0	0	0	0	0	0	0	0	0	0	0	0	0	0	0	0	0	0	0	0	0	0	0	0	0	0	0	0	0	0	0	0	0	0	0	0	0	0	0	0	0	0	0	0	0	0	0	0	0	0	0	0	0	0	0	0	0	0	0	0	0	0	0	0	0	0	0	0	0	0	0	0	0	0	0
Spov3_chr6.03015	0	0.0504086	0	0	0	0	0	0	0	0	0.0480789	0	0	0	0	0	0	0	0	0.0523204	0	0	0	0	0	0.0552447	0	0	0	0	0	0	0	0	0	0	0	0	0	0	0	0	0	0	0.0428136	0	0	0	0	0	0	0	0	0	0	0	0	0	0	0	0	0	0	0	0	0	0	0	0.0439536	0	0	0	0	0	0.0409687	0	0	0	0	0	0	0	0	0	0	0	0.0526122	0	0	0
Spov3_chr6.03016	0.23634	0.186729	0.262418	0.341057	0.0710251	0.146367	0.136162	0.0195189	0.0467838	0.108926	0	0.16132	0.262436	0.232785	0.10428	0.253726	0.0958936	0.415261	0.166322	0.264689	0.167397	0.0979102	0.113318	0.284783	0.175424	0.251279	0.0210025	0.0646297	0.0454898	0.143124	0.0919922	0.095281	0	0.0207747	0.0590135	0.0582686	0.118203	0.132382	0.315252	0.31946	0.312728	0.337969	0.15251	0.119729	0.116795	0.273842	0.216224	0.0672357	0.133177	0.159671	0.138501	0.205141	0.577145	0.310423	0.0694352	0.0404523	0.209516	0.134569	0.0572653	0.138451	0.0317086	0.227327	0.1875	0.0540459	0.44268	0.200506	0.112957	0.093435	0.0800903	0.16642	0.0941477	0.0988375	0.0818147	0.021294	0.0743341	0.064814	0.122882	0.195786	0.232046	0.0376723	0.223277	0.128299	0.0900692	0.255226	0.0926908	0.300609	0.293159	0.144743	0.132848	0.194116
Spov3_chr6.03017	0	0	0	0	0	0	0	0	0	0	0	0	0	0	0	0	0	0	0	0	0	0	0	0	0	0	0	0	0	0	0	0	0	0	0	0	0	0	0	0	0	0	0	0	0	0	0	0	0	0	0	0	0	0	0	0	0	0	0	0	0	0	0	0	0	0	0	0	0	0	0	0	0	0	0	0	0	0	0	0	0	0	0	0	0	0	0	0	0	0
Spov3_chr6.03018	0	0	0	0	0	0	0	0	0	0	0	0	0	0	0	0	0	0	0	0	0	0	0	0	0	0	0	0	0	0	0	0	0	0	0	0	0	0	0	0	0	0	0	0	0	0	0	0	0	0	0	0	0	0	0	0	0	0	0	0	0	0	0	0	0	0	0	0	0	0	0	0	0	0	0	0	0	0	0	0	0	0	0	0	0	0	0	0	0	0
Spov3_chr6.03019	0	0	0	0	0	0	0	0	0	0	0	0	0	0	0	0	0	0	0	0	0	0	0	0	0	0	0	0	0	0	0	0	0	0	0	0	0	0	0	0	0	0	0	0	0	0	0	0	0	0	0	0	0	0	0	0	0	0	0	0	0	0	0	0	0	0	0	0	0	0	0	0	0	0	0	0	0	0	0	0	0	0	0	0	0	0	0	0	0	0
Spov3_chr6.03020	0.337659	0.616555	0.358061	0.427867	0.418678	0.380465	0.467403	0.398561	0.33323	1.08664	0.342845	0.918265	0.165809	0.206334	0.18759	0.199627	0.273245	0.273302	0.300293	0.315142	0.527309	0.278682	0.893309	0.796927	0.416065	0.330526	0.464955	0.405331	0.546566	0.277557	0.421937	0.385001	0.396697	0.254226	0.427727	0.515876	0.581664	0.70253	0.502484	0.929628	0.876287	0.852744	0.981933	0.402244	0.888116	0.864799	0.715006	0.56653	0.448908	1.23768	0.880481	1.74352	1.54314	2.04456	0.182524	0.662762	0.34196	0.417183	0.675902	0.115805	0.526581	0.0873292	0.191893	0.442974	0.344309	0.762373	0.131564	0.189581	0.268319	0.279276	0.265286	0.159372	0.264516	0.466329	0.251666	0.431511	0.483841	0.216088	0.314218	0.571624	0.406946	0.377585	0.366566	0.222774	0.315792	0.448507	0.694805	0.762719	0.415271	1.11632
Spov3_chr6.03021	4.52371	4.34418	6.60008	7.1841	6.68215	7.84103	2.45036	4.97766	0.83781	3.41179	4.35748	4.94737	5.74548	6.40811	8.56643	9.02317	7.12314	10.5935	8.80313	8.66369	5.22561	6.31966	9.06078	6.51335	8.75101	6.09226	5.88785	6.13745	9.55607	3.74691	6.80268	4.16792	5.66376	6.00801	10.0052	6.19697	5.61478	5.79648	5.43691	10.9956	10.5502	6.67707	2.43303	4.91287	6.68806	2.20857	7.98081	5.88539	6.78445	6.60839	10.6736	33.308	24.0721	109.743	2.99181	5.47	2.12452	1.36601	4.97505	4.63413	7.28733	3.20993	5.32603	1.83813	5.85488	3.74314	145.668	110.951	141.778	6.24807	7.16469	9.98345	3.47004	5.22031	5.27762	2.14637	6.12918	4.66308	2.50611	3.3535	3.26663	6.06729	6.27687	4.99893	4.88733	7.52536	6.25376	8.16938	9.3861	16.814
Spov3_chr6.03022	5.73429	4.17989	4.41271	4.49877	4.84218	5.37055	4.1695	4.02274	3.00591	3.11867	3.49949	3.32273	4.58386	4.86623	3.87161	3.55016	2.59841	3.67932	3.32496	3.38839	3.3699	3.26516	3.2278	2.82929	4.10394	3.53002	3.67861	3.64416	4.81622	4.95367	3.51621	3.3407	3.40623	4.08882	3.7497	4.28426	2.84335	3.0587	3.13296	6.65861	7.27622	7.48968	3.40018	2.87554	3.45771	3.98601	3.12899	3.67066	3.26262	3.42013	3.11445	4.87027	4.39939	4.61625	2.96774	2.4221	3.81708	3.93926	3.90046	2.98109	4.02975	3.31942	3.42146	2.75681	3.02639	3.49924	3.00538	3.40612	2.75412	2.93616	2.75826	3.44064	3.34571	3.35224	3.4512	2.93824	3.86415	3.50873	3.63809	3.84496	3.40467	3.85892	4.21806	3.81046	3.91417	4.98407	3.64801	3.25628	3.68706	4.39484
Spov3_chr6.03023	2.21952	2.10742	2.11219	2.26117	1.74028	1.91103	1.39484	1.20099	1.21455	1.54479	0.898787	0.924911	3.54501	1.78556	1.832	1.44476	1.75401	1.13544	0.80624	1.38328	1.34791	2.07395	1.56731	1.76147	1.10377	2.25641	2.05622	0.89798	1.97505	1.44003	0.73162	1.69226	0.667922	1.82309	1.49741	0.947046	0.92387	2.28228	2.47893	4.45603	2.70861	2.25481	1.94505	1.60417	1.13437	1.80585	1.37491	1.72534	0.867819	1.39453	1.11111	3.42061	3.07657	4.59982	1.68466	1.90721	1.22443	1.07984	1.06747	0.7184	1.05667	0.800508	1.72119	1.27211	1.76448	1.2714	7.17012	6.43017	12.0781	0.975759	1.1399	1.57692	1.13975	0.935085	1.35744	1.4695	1.3595	0.805682	0.91997	1.44459	1.18732	1.50223	1.92382	1.75457	2.72855	3.05441	2.89268	2.06046	2.14796	2.05995
Spov3_chr6.03024	7.70004	8.90426	12.1981	6.4371	6.21117	4.34237	7.52475	8.72824	14.726	13.5072	10.1367	16.3989	7.15098	7.57176	6.97827	7.51745	7.12705	5.08193	10.4699	9.18784	13.0197	7.57184	5.21577	5.84854	15.3378	14.1801	15.8337	12.1212	13.712	11.0179	12.3499	11.9917	10.408	11.1511	9.17532	11.5065	5.12632	9.11649	6.41378	3.46605	3.23937	2.10489	8.28471	5.22792	5.6845	5.81526	4.88528	6.27861	5.61124	5.05267	4.86377	2.85077	1.66142	4.40017	6.95946	7.70761	5.08984	6.0634	8.80514	9.57221	4.71193	8.64253	5.69804	8.35324	6.2796	7.88048	9.99784	9.71163	9.37156	9.25099	8.98717	4.23567	8.12782	9.90035	8.09965	6.70992	7.21905	4.46807	7.61995	5.84128	7.18926	8.05488	6.42863	8.70141	9.25913	9.78367	10.05	6.64415	3.65841	6.07601
Spov3_chr6.03025	0	0	0	0	0	0	0	0	0	0	0	0	0	0	0	0	0	0	0	0	0	0	0	0	0	0	0	0	0	0	0	0	0	0	0	0	0	0	0	0	0	0	0	0	0	0	0	0	0	0	0	0	0	0	0	0	0	0	0	0	0	0	0	0	0	0	0	0	0	0	0	0	0	0	0	0	0	0	0	0	0	0	0	0	0	0	0	0	0	0
Spov3_chr6.03026	0	0	0	0	0	0	0	0	0	0	0	0	0	0	0	0	0	0	0	0	0	0	0	0	0	0	0	0	0	0	0	0	0	0	0	0	0	0	0	0	0	0	0	0	0	0	0	0	0	0	0	0	0	0	0	0	0	0	0	0	0	0	0	0	0	0	0	0	0	0	0	0	0	0	0	0	0	0	0	0	0	0	0	0	0	0	0	0	0	0
Spov3_chr6.03027	0	0	0	0	0	0	0	0	0	0	0	0	0	0	0	0	0	0	0	0	0	0	0	0	0	0	0	0	0	0	0	0	0	0	0	0	0	0	0	0	0	0	0	0	0	0	0	0	0	0	0	0	0	0	0	0	0	0	0	0	0	0	0	0	0	0	0	0	0	0	0	0	0	0	0	0	0	0	0	0	0	0	0	0	0	0	0	0	0	0
Spov3_chr6.03028	0.958156	1.13166	1.41812	1.0973	0.942768	0.972945	2.12143	2.658	2.18175	3.85629	3.2334	2.60657	1.3464	1.23099	0.751863	0.616436	0.946174	0.632904	1.08292	1.11011	0.540143	0.738874	1.88387	1.84638	1.51651	1.10628	1.12245	1.92327	1.65098	1.86219	0.819186	1.55779	1.74596	2.26939	0.410646	1.60599	1.67976	1.58559	1.88204	0.809893	0.977538	1.30125	0.224075	0.353158	1.60077	0.939038	1.38603	1.62491	1.5781	0.744083	1.63919	1.84687	0.985329	2.24488	0.814797	0.944922	1.20517	0.455213	1.34793	1.43403	1.61896	2.05531	1.16374	1.00906	1.50997	1.24403	1.89363	1.83831	0.58613	1.1086	0.275458	0.923317	1.4375	1.00708	1.09566	2.15861	1.38583	1.03073	1.88264	1.46747	1.17298	1.8661	1.47489	1.23362	1.95918	1.49308	2.15047	1.8834	1.13035	1.04129
Spov3_chr6.03029	0	0	0	0	0	0	0	0	0	0	0	0	0	0	0	0	0	0	0	0	0	0	0	0	0	0	0	0	0	0	0	0	0	0	0	0	0	0	0	0	0	0	0	0	0	0	0	0	0	0	0	0	0	0	0	0	0	0	0	0	0	0	0	0	0	0	0	0	0	0	0	0	0	0	0	0	0	0	0	0	0	0	0	0	0	0	0	0	0	0
Spov3_chr6.03030	0	0	0	0	0	0	0	0	0	0	0	0	0	0	0	0	0.00748572	0	0	0	0	0	0	0.0115935	0	0	0	0	0	0	0	0	0	0	0	0	0	0	0	0	0	0	0	0	0	0	0	0	0	0	0	0	0	0	0.00599631	0	0	0	0	0	0.0108675	0	0	0	0.012224	0	0	0	0	0	0	0	0	0	0	0	0	0	0	0	0	0	0	0	0	0	0	0	0	0
Spov3_chr6.03031	0	0	0	0	0	0	0	0	0	0	0	0	0	0	0	0	0	0	0	0	0	0	0	0	0	0	0	0	0	0	0	0	0	0	0	0	0	0	0	0	0	0	0	0	0	0	0	0	0	0	0.0337649	0	0	0	0	0	0	0	0	0	0	0	0	0	0	0	0	0	0	0	0	0	0	0	0	0	0	0	0	0	0	0	0	0	0	0	0	0.0176954	0	0
Spov3_chr6.03032	47.8464	47.6936	42.8533	47.3256	46.9421	37.8793	47.3207	51.2381	57.7537	51.7579	48.8406	49.9575	29.0456	26.8237	22.3097	68.8557	84.9378	62.7515	103.817	101.834	99.5118	95.6708	99.4934	75.7216	60.358	62.6141	63.8545	50.3283	61.0128	43.2167	84.3003	78.4706	92.5129	73.8471	79.6021	87.3268	109.125	114.402	109.693	24.9507	21.8109	15.307	88.9685	102.68	90.8002	83.7537	82.984	86.419	93.6193	85.0043	83.6447	24.5979	22.3814	24.7704	78.4538	85.6647	74.7627	84.5477	71.2762	103.564	69.0055	65.108	68.6204	69.4207	69.2207	84.1642	40.8522	33.6935	26.9743	63.4981	70.9615	51.5022	66.8036	75.0732	80.6269	79.3287	69.1299	78.7873	84.1257	89.376	86.4661	58.5729	38.2862	49.0492	48.2027	41.9789	52.2983	108.053	106.522	67.9518
Spov3_chr6.03033	3.55679	3.29228	3.63276	3.62369	3.69392	3.92703	2.82617	3.0948	2.11732	2.28574	3.07933	2.97575	4.03056	3.47036	3.45735	2.4114	2.7327	2.29901	2.82977	2.73249	2.79377	3.63946	3.08	3.97377	3.10478	3.65993	2.39613	2.27919	3.25945	2.84025	2.4856	2.26442	2.91097	2.38537	2.56599	2.50613	2.97144	2.67936	3.09129	4.15152	3.4931	4.19557	3.21803	2.88865	2.59343	2.87317	3.05273	2.63651	2.67962	2.96094	3.12428	2.81776	4.29704	4.21707	2.35602	2.94731	2.97226	3.47931	2.33742	2.7192	2.72348	2.60036	3.45987	3.2476	2.84953	2.5041	3.33173	4.46817	4.47481	2.5987	3.07905	3.87894	2.97973	2.27179	2.92087	3.18217	2.68077	2.79846	3.06567	2.90384	3.06705	2.58083	3.7184	2.89902	2.47654	3.83933	2.39283	2.9857	3.78446	2.4504
Spov3_chr6.03034	0	0	0	0	0	0.0199306	0.0183121	0	0	0.0155933	0	0.0187657	0	0	0	0	0.0154573	0	0.0151358	0	0	0.0316269	0	0	0.0311659	0	0.0170701	0	0	0	0	0	0	0	0	0	0	0	0	0	0.0674877	0	0	0	0	0	0.044171	0	0	0.0183312	0	0.0355943	0	0.10285	0	0.0486334	0.0560634	0.0311877	0	0	0	0	0.0682482	0	0	0	0	0	0	0	0	0	0	0	0	0	0	0.0320763	0.0134917	0	0.0180156	0	0	0	0	0.017974	0.0416313	0	0	0
Spov3_chr6.03035	0	0	0.0272436	0	0	0	0	0	0	0	0	0	0	0	0	0	0	0	0	0	0	0	0	0	0	0	0	0	0	0	0	0	0	0	0	0	0	0	0	0	0	0	0.0246938	0	0	0	0	0	0	0	0	0	0	0	0	0	0	0	0	0	0	0	0	0	0	0	0	0	0	0	0.0243053	0	0	0	0	0	0	0	0	0	0	0	0	0	0	0	0	0	0	0
Spov3_chr6.03036	0	0	0	0	0	0	0	0	0	0	0	0	0	0	0	0	0	0	0	0	0	0	0.128427	0	0	0	0	0	0	0	0	0	0	0	0	0	0	0	0	0	0	0	0	0	0	0	0	0	0	0	0	0	0	0	0	0	0	0	0	0	0	0	0	0	0	0	0	0	0	0	0	0	0	0	0	0	0	0	0	0	0	0	0	0	0	0	0	0	0	0
Spov3_chr6.03037	0	0	0	0.0208438	0	0	0	0	0	0.0339496	0	0.030354	0	0	0	0	0	0.185926	0	0.0200404	0	0.0485984	0.0223367	0.0222208	0	0.0576355	0	0	0	0	0.0196258	0	0.0177491	0	0	0	0	0	0	0.02209	0	0.0196018	0.0394044	0	0	0	0.0216867	0	0	0	0	0	0	0	0.0362951	0.0492713	0	0	0	0	0	0	0	0	0	0	0.0179961	0.0654529	0.0289249	0	0	0	0	0	0	0	0	0.0405867	0	0	0	0	0	0	0	0	0.0422045	0	0.0218835	0
Spov3_chr6.03038	11.5244	13.8966	12.5573	14.4786	15.1167	13.4748	15.328	16.4039	18.4038	25.7295	23.8015	23.1132	13.3642	13.2491	13.051	13.785	14.7405	14.0818	10.6058	11.9888	14.611	18.7865	22.4488	26.69	11.2605	12.6874	11.5937	11.2932	10.429	9.73727	13.0247	12.8287	13.3146	11.4714	12.2461	11.2116	19.0597	18.0341	20.6213	10.0871	11.8095	13.8426	21.2463	18.4488	20.4754	16.9795	17.626	21.3617	19.3841	20.4294	22.8751	12.8272	13.7322	15.9243	12.6655	11.4106	12.1218	13.968	12.3705	12.5284	10.9436	12.7495	14.6395	11.9801	12.3158	13.3859	26.8703	26.9022	30.9243	12.3918	9.74483	12.1611	12.5079	12.0622	13.0067	12.3196	11.5689	12.026	15.0523	14.9543	13.2763	14.6491	11.7112	14.2825	12.2879	10.4691	14.5485	19.0985	18.469	18.9303
Spov3_chr6.03039	1.31406	0.317664	2.2403	0.605108	0	1.98191	0.892465	2.07914	0.305861	0.95192	2.08787	2.40448	5.67105	0.606552	0.716397	1.32629	0	1.83134	2.46352	1.97796	0	1.66627	2.46997	0.980747	1.32399	2.30044	4.40968	1.06107	2.72619	1.9344	1.48688	0.777471	0	2.681	0	1.84742	0.386096	3.75323	1.05428	1.82793	1.82873	3.88388	0	2.85303	0.603669	0	1.65381	2.56362	0.360897	1.44006	0.314164	3.67604	2.36597	0.854427	0.549305	2.50208	1.66816	1.25952	0	3.97532	0.8317	0.321801	2.96637	0.289176	0.280014	3.2479	0.921188	3.20439	7.50412	2.53209	0	1.22359	0	0.684747	2.36136	1.34511	0	0	0.499525	2.67454	0	0.944223	0.919206	0.684418	0.296528	2.57433	1.3038	0.55959	3.23974	1.00904
Spov3_chr6.03040	0	0	0	0	0	0	0	0	0	0	0	0	0	0	0	0	0	0	0	0	0	0	0	0	0	0	0	0	0	0	0	0	0	0	0	0	0	0	0	0	0	0	0	0	0	0	0	0	0	0	0	0	0	0	0	0	0	0	0	0	0	0	0	0	0	0	0	0	0	0	0	0	0	0	0	0	0	0	0	0	0	0	0	0	0	0	0	0	0	0
Spov3_chr6.03041	0	0	0	0	0	0	0	0	0	0	0	0	0	0	0	0	0	0	0.0467281	0.0600782	0.0520225	0.0491497	0	0	0	0	0	0	0	0	0	0	0	0	0	0	0	0	0	0	0	0	0	0	0	0	0	0	0.113235	0	0	0	0	0	0	0	0	0	0.193723	0	0	0	0	0	0	0	0	0	0	0.200346	0	0	0	0	0	0	0	0	0	0	0	0	0	0	0	0	0	0.0511009	0	0
Spov3_chr6.03042	0.0449288	0.0496688	0.102267	0.0881857	0.0805284	0.0414596	0.0580863	0.0414891	0.0401331	0.0847796	0.0759747	0.0790814	0.0513671	0.143278	0.0293463	0.0412513	0.00816334	0.0458363	0.0708346	0.0308834	0.0447638	0.00836363	0.0581887	0.060458	0.0570408	0.042554	0.106111	0.0451879	0.0577447	0.0433438	0.0780375	0.0398579	0.0793682	0.0263691	0.0165465	0.0163846	0.0497935	0.0920994	0.0885068	0.0675313	0.131896	0.0620975	0.0483682	0.0083666	0.0082269	0.079739	0.0599266	0.10433	0.0188048	0.0192325	0.0331521	0.0553303	0.109899	0.0691993	0.021996	0.127738	0	0.0402572	0.128149	0.0144981	0.0462827	0.0434323	0.0262307	0.022843	0.0594488	0.0252084	0.0632526	0.029695	0.0596386	0.0502291	0.0316549	0.11754	0.0690196	0.035902	0.0554492	0.0547754	0.0444588	0.0412832	0.0559416	0.0320152	0.122085	0.0874943	0.0575187	0.0757532	0.00996754	0.0737325	0.0209256	0.0616586	0.0659766	0.0332084
Spov3_chr6.03043	0	0	0	0	0	0	0	0	0	0	0	0	0	0	0	0	0	0	0	0	0	0	0	0	0	0	0	0	0	0	0	0	0	0	0	0	0	0	0	0	0	0	0	0	0	0	0	0	0	0	0	0	0	0	0	0	0	0	0	0	0	0	0	0	0	0	0	0	0	0	0	0	0	0	0	0	0	0	0	0	0	0	0	0	0	0	0	0	0	0
Spov3_chr6.03044	0	0	0	0	0	0	0	0	0	0	0	0	0	0	0	0	0	0	0	0	0	0	0	0	0	0	0	0	0	0	0	0	0	0	0	0	0	0	0	0	0	0	0	0	0	0	0	0	0	0	0	0	0	0	0	0	0	0	0	0	0	0	0	0	0	0	0	0	0	0	0	0	0	0	0	0	0	0	0	0	0	0	0	0	0	0	0	0	0	0
Spov3_chr6.03045	0	0	0	0	0	0	0	0	0	0	0	0	0	0	0	0	0	0	0	0	0	0	0	0	0	0	0	0	0	0	0	0	0	0	0	0	0	0	0	0	0	0	0	0	0	0	0	0	0	0	0	0	0	0	0	0	0	0	0	0	0	0	0	0	0	0	0	0	0	0	0	0	0	0	0	0	0	0	0	0	0	0	0	0	0	0	0	0	0	0
Spov3_chr6.03046	0	0	0	0	0	0	0	0	0	0	0	0	0	0	0	0	0	0	0	0	0	0	0	0	0	0	0	0	0	0	0	0	0	0.0334171	0	0.015621	0	0	0	0	0	0	0	0	0	0	0	0	0	0.146699	0	0	0	0	0	0	0	0	0	0	0.0127293	0	0	0	0	0	0	0	0	0	0	0	0	0	0	0	0	0.0315226	0	0	0	0	0	0	0	0	0	0.0166923	0	0
Spov3_chr6.03047	0	0	0	0	0	0	0	0	0	0	0	0	0	0	0	0	0	0	0	0	0	0	0	0	0	0	0	0	0	0	0	0	0	0	0	0	0	0	0	0	0	0	0	0	0	0	0	0	0	0	0	0.0187559	0	0	0	0	0	0	0	0	0	0	0	0	0	0	0	0	0	0	0	0	0	0	0	0	0	0	0	0	0	0	0	0	0	0	0	0	0	0
Spov3_chr6.03048	0	0	0	0	0	0	0	0	0.0577789	0	0	0	0.676448	0	0	0	0	0	0	0	0	0	0	0	0	0	0	0	0	0	0	0	0	0	0	0	0	0	0	0	0	0	0	0	0	0	0	0	0	0	0	0	0	0	0	0	0	0	0	0	0	0	0	0	0	0	0	0	0.83329	0	0	0	0	0	0	0	0	0	0	0	0	0	0	0	0	0	0	0	0	0
Spov3_chr6.03049	0	0	0	0	0	0	0	0	0	0	0	0	0	0	0	0	0	0	0	0	0	0	0	0	0	0	0	0	0	0	0	0	0	0	0	0	0	0	0	0	0	0	0	0	0	0	0	0	0	0	0	0	0	0	0	0	0	0	0	0	0	0	0	0	0	0	0	0	0	0	0	0	0	0	0	0	0	0	0	0	0	0	0	0	0	0	0	0	0	0
Spov3_chr6.03050	3.63132	0.910615	2.58776	2.32968	2.97256	2.5991	2.22803	1.68477	2.70879	1.91829	1.87509	2.31748	1.92292	1.98866	2.42032	2.43501	3.05274	2.69456	2.11196	1.79995	2.71851	2.53018	2.82425	2.15123	2.85698	3.71357	1.98196	1.47464	2.02132	4.22864	3.3518	2.87023	3.37164	1.95387	3.12788	2.28733	0.681068	2.42439	1.9346	4.25783	5.57176	6.18124	2.63893	1.60704	2.44704	2.94681	4.18376	1.74486	1.39299	2.78873	4.6006	1.38432	1.48627	2.79663	1.47061	2.25273	3.34391	2.58966	2.84684	1.57728	2.11304	2.60166	2.05494	0.965988	2.77531	3.04353	1.53507	1.06405	2.13235	2.97585	2.42573	2.43441	1.92244	2.63933	1.71938	3.07404	5.08161	2.69992	3.62687	1.83693	2.44663	1.74836	3.71154	2.73936	3.30931	3.35532	2.66001	1.767	3.33759	4.44857
Spov3_chr6.03051	0	0	0	0	0	0	0	0	0	0	0	0	0	0	0	0	0	0	0	0	0	0	0	0	0	0	0	0	0	0	0	0	0	0	0	0	0	0	0	0	0	0	0	0	0	0	0	0	0	0	0	0	0	0	0	0	0	0	0	0	0	0	0	0	0	0	0	0	0	0	0	0	0	0	0	0	0	0	0	0	0	0	0	0	0	0	0	0	0	0
Spov3_chr6.03052	0.678595	0.354196	0.299413	0.681882	0.903981	0.698806	1.05134	0.64374	0.673152	0.81627	0.76072	0.475449	1.0567	1.42936	0.865576	0.566741	0.766135	0.970575	0.765264	0.756744	0.660974	1.00405	0.628127	1.29784	0.805313	0.52141	0.808631	0.538566	1.16127	0.813713	0.569198	0.819053	0.605573	0.890154	1.0342	0.699623	1.13717	0.619133	0.318223	2.21297	1.59563	2.20879	0.63258	0.821113	0.564971	0.736364	1.06167	0.70564	0.762715	0.568869	0.464266	1.18395	1.37992	1.2088	0.66683	0.582202	0.455694	0.369883	0.707478	0.57079	0.611778	0.793429	0.686249	0.816394	0.583294	0.798804	0.310442	0.800173	0.534105	0.846954	0.903703	0.948273	0.589062	0.526623	0.484863	1.04454	1.15529	0.832204	0.544975	0.360624	1.10167	0.627751	0.552855	0.730839	0.66239	0.673883	0.938906	0.676878	0.784591	0.955491
Spov3_chr6.03053	0	0	0	0	0	0	0	0	0	0	0	0	0	0	0	0	0	0	0	0	0	0	0	0	0	0	0	0	0	0	0	0	0	0	0	0	0	0	0	0	0	0	0	0	0	0	0	0	0	0	0	0	0	0	0	0	0	0	0	0	0	0	0	0	0	0	0	0	0	0	0	0	0	0	0	0	0	0	0	0	0	0	0	0	0	0	0	0	0	0
Spov3_chr6.03054	0	0	0	0	0	0	0	0	0	0	0	0	0	0	0	0	0	0	0	0	0	0	0	0	0	0	0	0	0	0	0	0	0	0	0	0	0	0	0	0	0	0	0	0	0	0	0	0	0	0	0	0	0	0	0	0	0	0	0	0	0	0	0	0	0	0	0	0	0	0	0	0	0	0	0	0	0	0	0	0	0	0	0	0	0	0	0	0	0	0
Spov3_chr6.03055	1.8233	1.64823	2.28769	0.643698	2.00114	1.83376	1.22644	0.931784	1.82709	1.04099	0.732599	0.461351	1.43841	1.15846	0.827744	1.46143	0.459205	0.848635	1.11079	0.922817	1.85923	0.921953	0.829736	0.574524	0.656088	1.16747	0.539031	1.12797	0.726793	1.10125	0.956616	0.403613	0.28395	0.884035	1.00533	0.157098	1.02553	0.265569	0.396421	1.21016	2.95692	1.6207	0.269143	0.986779	0.736483	0.562303	1.24976	1.22501	0.845791	0.684182	1.10868	0.9492	1.03013	0.433592	0.377562	0.713923	1.84686	0.587031	1.34152	0.683329	0.495727	0.711682	1.19231	1.65445	0.83067	0.428471	0.526875	0.504459	0.27924	0.321174	0.498528	0.652089	1.40503	0.354721	1.03923	0.95545	0.589045	1.55813	1.30007	0.921437	1.21184	1.22758	0.762785	1.37791	1.09266	1.74322	1.27295	1.62019	1.01424	1.05843
Spov3_chr6.03056	0	0	0	0	0	0	0	0	0	0	0	0	0	0	0	0	0	0	0	0	0	0	0	0	0	0	0	0	0	0	0	0	0	0	0	0	0	0	0	0	0	0	0	0	0	0	0	0	0	0	0	0	0	0	0	0	0	0	0	0	0	0	0	0	0	0	0	0	0	0	0	0	0	0	0	0	0	0	0	0	0	0	0	0	0	0	0	0	0	0
Spov3_chr6.03057	0	0	0	0	0.0457777	0	0	0	0	0	0.0833612	0	0	0.0362942	0	0	0	0.0439861	0	0	0.0812636	0	0.0330074	0.0170144	0	0	0	0	0.0091428	0.130958	0	0	0	0	0	0	0	0	0	0	0.0306378	0	0	0	0	0	0	0	0	0	0.0390248	0	0	0	0	0	0	0.00963112	0	0	0	0	0	0.0494295	0	0	0	0	0	0	0	0	0.0401315	0	0	0	0.0344197	0.000929738	0	0	0	0	0.0707061	0.296054	0	0	0	0	0	0
Spov3_chr6.03058	0.0101888	0.0270221	0.00847188	0	0	0.00965818	0.0263332	0	0	0	0	0.017838	0	0.0162281	0	0	0.00735946	0.0138262	0.00706969	0	0	0	0.0174639	0.0182546	0	0.00960722	0.0160015	0	0	0	0	0	0	0	0	0	0	0.0167652	0.0399626	0	0.0298687	0	0.0100925	0	0	0	0	0.0430069	0	0.0173847	0.0226355	0.00714708	0.0213405	0.0209614	0	0	0	0	0	0	0	0.00790965	0	0	0	0	0	0	0.00766088	0.0369027	0	0	0.0313038	0	0	0	0	0.014987	0.00635277	0	0	0.00996781	0.0173878	0	0	0.00835662	0	0	0	0.0225491
Spov3_chr6.03059	0.750255	0.391799	0	0.283981	0	0	0	0	0.0966583	0.903186	0	0	0	0	0	0.0828594	0.24882	0	0.0812726	0	0	0	0.479655	0.304067	0.0889934	0.110856	0	0	1.0472	0.722869	0.103482	0.107459	0	0.092604	0.0892515	0.0866071	0	0	0.19095	1.73452	0.0865931	0.0930899	0	0.52668	0.0859601	0	0.562848	0.580922	0.398099	0	0.0885082	0	0	0	0	0	0.0991327	0	0	0.0774596	0	0	0.552933	0.24017	0	0	0	0.10177	0.2637	0	0.0825878	0	0.449169	0	0.082574	0.0954968	0.0769114	0	0.288581	0.0806611	0.0975065	0	0.0942753	0.10653	0.19055	0.604133	0	0	0	0
Spov3_chr6.03060	0	0	0.0331654	0.0230141	0	0.0665566	0	0	0	0	0.0112948	0	0	0.0106411	0	0	0	0.00906853	0	0	0	0	0	0.0119628	0	0	0	0	0	0	0	0	0	0.0104064	0	0	0	0.016211	0	0	0	0	0.0382429	0	0	0.0143293	0	0	0	0	0.0297164	0	0.0466762	0	0	0	0	0	0	0	0	0	0	0	0.0393916	0	0	0	0.0201018	0	0	0.0297927	0	0	0	0	0	0.0098307	0	0	0	0	0	0.0192661	0.0235016	0	0.0156215	0	0.0892407	0.112361
Spov3_chr6.03061	2.1302	3.58007	3.23065	2.90877	0.789003	3.87088	0.362753	0.130037	0.280321	0.0725454	0.118985	0.30689	0.162029	1.33125	5.92287	0	0.333557	0.652959	0.049531	0	0.782197	0.0785979	0.060507	0.190263	0.393287	0.033685	0.0564228	0	0.521053	1.09658	0	0.352037	0.0563371	0.418176	0.132224	0.0521302	1.17439	17.0071	3.70173	6.09575	5.55707	2.06691	1.02246	0.187418	1.95736	0.735803	0	0.0299814	0.089411	0.551404	0.239056	154.723	145.53	490.255	0.18615	0	0.0621916	0.0516201	0.768008	0	0.213396	0.110751	0	0.145017	0	0	314.345	304.968	96.562	0.509295	0.0252285	0.132369	0.082223	0.0857453	0.0498629	0	0.282208	0.104922	0.0887551	0.0755236	0.0598041	0.102305	0.0900717	0.136083	1.57278	2.73671	0.0976689	0	0	0.0258425
Spov3_chr6.03062	4.57548	5.11882	6.78788	5.53171	5.42843	5.05483	5.44503	5.76734	5.68333	6.72361	6.48987	6.14629	5.59768	6.33944	4.63451	5.93143	6.0469	5.70479	5.63368	7.22251	6.79612	7.57315	7.72883	7.09682	5.74689	6.0535	5.85401	5.47035	5.30108	5.21828	6.43699	6.0913	5.59993	6.42974	5.71403	5.88844	6.17266	7.21209	7.29583	3.14326	3.7627	2.50212	6.07055	5.9824	5.22585	4.83132	5.33405	5.72337	5.6165	5.23405	5.80277	3.00719	2.48229	3.26696	5.43981	4.86644	4.49059	5.28435	5.3638	5.16482	4.71628	5.94537	5.71148	5.6809	5.71924	5.47951	5.62954	7.03463	6.55369	6.17435	5.48162	6.0764	6.2007	6.36855	5.78547	6.06021	5.54562	5.66635	5.46031	5.94643	6.56792	7.86031	7.22081	6.45851	5.47243	5.01128	6.97637	6.57142	5.38799	4.28947
Spov3_chr6.03063	0.205055	0.374187	0.172044	0.180884	0.377921	0.097593	0	0.232632	0.277165	0	0	0.0910679	0.831235	1.22597	0.354676	0	0.316294	0.225739	0.0774069	0.0981573	0	0.0807661	0.183167	0.193397	0.253684	0.10556	0.359653	0.0925824	0	0	0	0.715278	0.270113	0.0881192	0.0848348	0.329612	0.402915	0.766373	0.272256	0.485356	0	0	0.320974	0.0845113	0.163687	0.0903271	0.106787	0.184607	0	0	0.252616	1.93362	3.68596	5.11624	0.218496	0	0	0.163763	0	0.442114	0.138397	0	0.0877426	0.228577	0.22376	0.0851255	16.9001	13.4806	10.4654	0	0	0.411414	0.427878	0.361936	0.157188	0.272775	0.146525	0.081751	0.137501	0.384715	0.0929045	0.0996749	0	0	0.455469	0.330499	0	0.0826126	0.175894	0.306158
Spov3_chr6.03064	13.8065	1.68531	2.29333	9.39907	3.14213	2.4023	2.18618	3.04693	2.62911	4.20028	7.45708	4.99544	4.2139	1.95355	1.98651	6.23885	8.25824	1.1782	9.3572	1.75091	1.47912	7.73143	4.00849	7.32492	1.38362	8.19174	1.96201	3.01232	4.145	8.5961	1.83459	1.38165	1.95966	3.84408	7.35432	2.55127	9.30908	4.9353	7.92821	2.08599	2.83744	2.91465	8.96492	1.8684	1.65271	1.95461	1.91046	13.381	4.90905	10.4375	8.69698	2.19622	2.51396	3.0116	10.2837	9.81612	3.86593	0.962284	5.91764	5.6118	6.47304	2.58303	1.48258	1.34538	2.28683	9.14997	6.54065	3.37902	8.56815	3.14544	11.8042	3.73563	1.6496	1.885	2.06365	11.4465	1.84901	1.73575	1.92833	2.27521	1.91516	10.0212	10.2642	2.10242	2.06552	4.91762	5.48899	1.90068	1.64781	2.63671
Spov3_chr6.03065	0	0	0	0	0	0	0	0	0	0	0	0	0	0	0	0	0	0	0	0	0	0	0	0	0	0	0	0	0	0	0	0	0	0	0	0	0	0	0	0	0	0	0	0	0	0	0	0	0	0	0	0	0	0	0	0	0	0	0	0	0	0	0	0	0	0	0	0	0	0	0	0	0	0	0	0	0	0	0	0	0	0	0	0	0	0	0	0	0	0
Spov3_chr6.03066	0.02993	0	0.0249331	0.0259377	0	0	0	0	0	0.144941	0	0.105127	0.092265	0.0483716	0	0	0.153403	0.0412819	0.0422632	0	0.0955544	0.0671283	0	0.108413	0.0223234	0	0	0	0	0	0	0.0818014	0.0239977	0	0.0225233	0.0222226	0	0.0252698	0.0240654	0	0	0	0.1767	0	0	0.0985605	0	0	0	0	0	0.149212	0	0	0	0.0462448	0	0.175995	0.0218342	0.0594127	0.0363248	0.0708857	0	0.123658	0	0	0.0861719	0	0	0	0	0	0	0	0	0	0	0	0	0	0	0	0	0	0.0528392	0	0	0.0235934	0.0252561	0.110674
Spov3_chr6.03067	0	0	0	0	0	0	0	0	0	0	0	0	0	0	0	0	0	0	0	0	0	0	0	0	0	0	0	0	0	0	0	0	0	0	0	0	0	0	0	0	0	0	0	0	0	0	0	0	0	0	0	0	0	0	0	0	0	0	0	0	0	0	0	0	0	0	0	0	0	0	0	0	0	0	0	0	0	0	0	0	0	0	0	0	0	0	0	0	0	0
Spov3_chr6.03068	0	0	0	0	0	0	0	0	0	0	0	0	0	0	0	0	0	0	0	0	0	0	0	0	0	0	0	0	0	0	0	0	0	0	0	0	0	0	0	0	0	0	0	0	0	0	0	0	0	0	0	0	0	0	0	0	0	0	0	0	0	0	0	0	0	0	0	0	0	0	0	0	0	0	0	0	0	0	0	0	0	0	0	0	0	0	0	0	0	0
Spov3_chr6.03069	6.63686	7.20517	8.35077	8.28188	7.93709	8.00521	9.26405	9.03201	11.3707	17.757	16.7462	15.2016	8.0191	7.73086	5.80464	7.10651	8.93413	6.99775	6.43803	5.38194	6.09705	10.8817	12.5696	18.1229	6.27502	8.03194	6.43538	7.8229	5.86918	7.2685	7.12639	7.89275	7.86002	6.76296	6.83054	6.66641	9.21205	9.61048	12.1298	5.56273	6.13783	7.05445	10.0523	8.91213	9.47997	8.6657	9.59463	9.57784	9.34586	10.9687	10.1519	7.12302	6.99255	8.59445	6.84873	5.89522	6.32836	7.25505	6.46381	6.40438	7.15629	7.34495	8.54332	7.5861	7.24354	7.4725	12.9168	12.5856	17.6033	5.80676	5.60575	7.64373	7.36842	7.57864	7.23131	8.27578	7.23496	7.52793	9.29238	9.13267	10.3739	9.14189	7.83696	9.83781	8.38838	5.92327	8.94668	10.842	10.5543	9.45762
Spov3_chr6.03070	5.6041	6.55878	6.44048	5.70497	6.05158	5.40797	6.68565	6.49362	6.43155	7.26338	7.21813	8.13108	5.96677	6.16836	4.71804	6.14197	5.69537	6.2264	5.34976	6.50952	6.73826	7.19774	7.34332	8.35204	6.14904	6.24743	6.6902	5.95292	6.09666	6.19821	6.40374	6.51627	6.88393	7.10436	7.12152	6.2516	7.01627	7.40141	6.85551	5.47576	5.29616	4.71605	7.8511	6.04286	7.45858	6.5674	6.5014	7.72262	6.59719	7.12649	7.94439	4.38631	3.77054	4.42051	5.56369	4.99682	5.83099	5.54943	5.38227	5.17832	6.50659	6.1831	5.93542	6.20614	7.2234	6.0693	5.49852	5.44835	4.82762	5.55696	5.66923	6.63837	7.13763	7.36083	8.18037	6.88027	6.63323	7.98875	7.14507	7.6511	7.02702	7.84852	6.53665	6.6232	6.57849	6.32736	6.73178	8.82977	7.43079	5.99651
Spov3_chr6.03071	0	0	0	0	0	0	0	0	0	0	0	0	0	0	0	0	0	0	0	0	0	0	0	0	0	0	0	0	0	0	0	0	0	0	0	0	0	0	0	0	0	0	0	0	0	0	0	0	0	0	0	0	0	0	0	0	0	0	0	0	0	0	0	0	0	0	0	0	0	0	0	0	0	0	0	0	0	0	0	0	0	0	0	0	0	0	0	0	0	0
Spov3_chr6.03072	0	0	0	0	0	0	0	0	0	0	0	0	0	0	0	0	0	0	0	0	0	0	0	0	0	0	0	0	0	0	0	0	0	0	0	0	0	0	0	0	0	0	0	0	0	0	0	0	0	0	0	0	0	0	0	0	0	0	0	0	0	0	0	0	0	0	0	0	0	0	0	0	0	0	0	0	0	0	0	0	0	0	0	0	0	0	0	0	0	0
Spov3_chr6.03073	0	0	0	0	0	0	0	0	0	0	0	0	0	0	0	0	0	0	0	0	0	0	0	0	0	0	0	0	0	0	0	0	0	0	0	0	0	0	0	0	0	0	0	0	0	0	0	0	0	0	0	0	0	0	0	0	0	0	0	0	0	0	0	0	0	0	0	0	0	0	0	0	0	0	0	0	0	0	0	0	0	0	0	0	0	0	0	0	0	0
Spov3_chr6.03074	0	0	0	0	0	0	0	0	0	0	0	0	0	0	0	0	0	0	0	0	0	0	0	0	0	0	0	0	0	0	0	0	0	0	0	0	0	0	0	0	0	0	0	0	0	0	0	0	0	0	0	0	0	0	0	0	0	0	0	0	0	0	0	0	0	0	0	0	0	0	0	0	0	0	0	0	0	0	0	0	0	0	0	0	0	0	0	0	0	0
Spov3_chr6.03075	0	0	0	0	0	0	0	0	0	0	0	0	0	0	0	0	0	0	0	0	0	0	0	0	0	0	0	0	0	0	0	0	0	0	0	0	0	0	0	0	0	0.533682	0	0	0	0	0	0	0	0	0	0	0	0	0	0	0	0	0	0	0	0	0	0	0	0	0	0	0	0	0	0	0	0	0	0	0	0	0	0	0	0	0	0	0	0	0	0	0	0
Spov3_chr6.03076	0	0	0	0	0	0	0	0	0	0	0	0	0	0	0	0	0	0	0	0	0	0	0	0	0	0	0	0	0	0	0	0	0	0	0	0	0	0	0	0	0	0	0	0	0	0	0	0	0	0	0	0	0	0	0	0	0	0	0	0	0	0	0	0	0	0	0	0	0	0	0	0	0	0	0	0	0	0	0	0	0	0	0	0	0	0	0	0	0	0
Spov3_chr6.03077	0	0	0	0	0	0	0	0	0	0	0	0	0	0	0	0	0	0	0	0	0	0	0	0	0	0	0	0	0	0	0	0	0	0	0	0	0	0	0	0	0	0	0	0	0	0	0	0	0	0	0	0	0	0	0	0	0	0	0	0	0	0	0	0	0	0	0	0	0	0	0	0	0	0	0	0	0	0	0	0	0	0	0	0	0	0	0	0	0	0
Spov3_chr6.03078	0	0	0	0	0	0	0	0	0	0	0	0	0	0	0	0	0	0	0	0	0	0	0	0	0	0	0	0	0	0	0	0	0	0	0	0	0	0	0	0	0	0	0	0	0	0	0	0	0	0	0	0	0	0	0	0	0	0	0	0	0	0	0	0	0	0	0	0	0	0	0	0	0	0	0	0	0	0	0	0	0	0	0	0	0	0	0	0	0	0
Spov3_chr6.03079	47.0661	40.7102	48.7521	49.8961	48.2842	48.958	50.7783	53.4056	47.981	51.8433	54.0799	55.2085	55.3341	44.4591	44.8255	38.7386	33.3592	35.1628	36.4699	43.4274	38.6044	44.0988	41.2235	44.7626	44.5422	46.0532	46.5146	54.34	42.8939	49.1544	48.8466	45.2585	49.4771	49.3855	44.6814	44.9198	44.7828	48.924	45.6033	27.3964	27.8406	23.4218	41.0096	34.9875	39.419	37.0204	45.8347	43.6204	46.7568	47.1066	46.844	36.0168	35.4325	30.8508	43.5328	44.2685	40.9006	42.1968	40.8009	42.2056	39.6697	41.2632	43.5793	42.5438	46.6374	41.8766	28.1107	32.7984	32.7345	41.5622	39.4794	39.5067	47.5728	46.4412	52.3752	48.7734	39.7668	49.053	49.3856	51.5787	54.0351	51.1102	47.8091	48.6656	53.4223	49.0535	53.3027	53.011	52.2454	38.2284
Spov3_chr6.03080	5.53476	4.84035	5.70628	5.15931	5.38759	6.37283	4.09162	4.03708	4.01729	4.13404	4.05472	3.69255	5.62078	5.25362	3.87197	3.53964	3.59624	3.65318	2.6415	3.32692	3.00042	3.50353	4.01387	3.16248	3.77714	4.43455	3.34072	3.88624	4.09362	4.30886	3.44502	3.58438	3.27359	3.58894	3.88398	2.87004	3.27263	3.81954	3.74479	5.21108	5.5003	6.50523	3.73139	4.14587	4.01903	3.06468	3.63825	4.07446	4.05432	3.71019	4.01003	3.64161	3.41761	4.62028	2.57989	3.49986	3.78707	3.10024	3.34018	2.82818	3.3191	3.63414	4.19657	3.40873	3.78176	3.66388	3.90966	2.72316	4.73686	3.14577	3.06875	4.63628	2.39752	3.13081	3.30399	3.61145	3.28794	3.98875	3.27226	3.60248	3.5125	4.24772	4.97766	4.37918	3.91476	4.33089	3.31546	3.81425	4.21391	4.12939
Spov3_chr6.03081	6.75712	6.67213	9.85469	6.58292	6.44934	6.46931	8.32614	9.14404	9.2987	11.2973	12.6833	10.5494	11.0413	5.92885	5.43352	12.5923	12.9523	9.25515	32.4795	33.2042	38.8484	26.1325	23.3611	13.6454	11.4818	10.5774	9.3441	9.6993	6.44078	6.91797	13.8628	17.9039	17.4664	13.1971	12.754	11.8852	17.0515	12.1066	12.6648	6.12105	6.05145	3.39367	20.3255	16.7056	13.3475	15.2284	14.5077	14.4921	11.3697	11.7654	14.4668	5.92764	6.8837	4.44202	11.6385	12.3114	11.6087	11.0376	9.30165	15.6038	9.11014	13.3572	13.013	13.6597	12.4904	13.6901	12.9377	17.0928	17.0204	19.1474	19.1	9.08645	15.1103	18.0539	14.4908	11.0714	11.0312	9.31498	12.4863	12.7249	11.887	14.4087	9.27114	9.49983	7.98322	5.02534	8.78629	7.80741	8.87952	2.47917
Spov3_chr6.03082	0	0	0	0	0	0	0	0	0	0	0	0	0	0	0	0	0	0	0	0	0	0	0	0	0	0	0	0	0	0	0.019667	0	0	0	0	0	0	0	0	0	0	0	0	0	0	0	0	0	0	0	0	0	0	0	0	0	0	0	0	0	0	0	0	0	0	0	0	0	0	0	0	0	0	0	0	0	0	0	0	0	0	0	0	0	0	0	0	0	0	0
Spov3_chr6.03083	0	0	0	0	0	0	0	0	0	0	0	0	0	0	0	0	0	0	0	0	0	0	0	0	0	0	0	0	0	0	0	0	0	0	0	0	0	0	0	0	0	0	0	0	0	0	0	0	0	0	0	0	0	0	0	0	0	0	0	0	0	0	0	0	0	0	0	0	0	0	0	0	0	0	0	0	0	0	0	0	0	0	0	0	0	0	0	0	0	0
Spov3_chr6.03084	0	0	0	0	0	0	0	0	0	0	0	0	0	0	0	0	0	0	0	0	0	0	0	0	0	0	0	0	0	0	0	0	0	0	0	0	0	0	0	0	0	0	0	0	0	0	0	0	0	0	0	0	0	0	0	0	0	0	0	0	0	0	0	0	0	0	0	0	0	0	0	0	0	0	0	0	0	0	0	0	0	0	0	0	0	0	0.0152402	0	0	0
Spov3_chr6.03085	0	0	0	0	0	0	0	0	0	0	0	0	0	0	0	0	0	0	0	0	0	0	0	0	0	0	0	0	0	0	0	0	0	0	0	0	0	0	0	0	0	0	0	0	0	0	0	0	0	0	0	0	0	0	0	0	0	0	0	0	0	0	0	0	0	0	0	0	0	0	0	0	0	0	0	0	0	0	0	0	0	0	0	0	0	0	0	0	0	0
Spov3_chr6.03086	0	0	0	0	0	0	0	0	0	0	0	0	0	0	0	0	0	0	0	0	0	0	0	0	0	0	0	0	0	0	0	0	0	0	0	0	0	0	0	0	0	0	0	0	0	0	0	0	0	0	0	0	0	0	0	0	0	0	0	0	0	0	0	0	0	0	0	0	0	0	0	0	0	0	0	0	0	0	0	0	0	0	0	0	0	0	0.0349045	0	0	0
Spov3_chr6.03087	0	0	0	0	0	0	0	0	0	0	0	0	0	0	0	0	0	0	0	0	0	0	0	0	0	0	0	0	0	0	0	0	0	0	0	0	0	0	0	0	0	0	0	0	0	0	0	0	0	0	0	0	0	0	0	0	0	0	0	0	0	0	0	0	0	0	0	0	0	0	0	0	0	0	0	0	0	0	0	0	0	0	0	0	0	0	0	0	0	0
Spov3_chr6.03088	0	0	0	0	0	0	0	0	0	0	0	0	0	0	0	0	0	0	0.166509	0	0	0	0	0	0	0	0	0	0	0	0	0	0	0	0	0	0	0	0	0	0	0	0	0	0	0	0	0	0	0	0	0	0	0	0	0	0	0	0	0	0	0	0	0	0	0	0	0	0	0	0	0	0	0	0	0	0	0	0	0	0	0	0	0	0	0	0	0	0	0
Spov3_chr6.03089	0	0.0203639	0.0962683	0.0396868	0	0.0425694	0	0.102214	0.0205432	0	0.077916	0.0203706	0.0351849	0	0	0	0	0.0483652	0	0	0.0182488	0	0	0.0206903	0.135603	0.0437608	0	0.0187414	0	0	0.0200109	0	0	0	0	0	0.0205733	0.0191867	0.0182801	0.0399287	0.0170167	0.0183937	0.0331969	0.0173701	0	0.0184964	0	0.0394035	0	0	0.0344387	0.016247	0	0	0	0	0	0.0841432	0.0332372	0.045405	0	0.0179992	0.0725551	0	0	0	0	0	0.0523125	0.0207114	0	0.034438	0	0.018533	0	0	0.0154659	0	0	0	0	0.0896703	0	0	0.0607016	0	0.0213205	0.0180424	0.0579744	0.0681031
Spov3_chr6.03090	12.9196	12.1936	10.5679	11.7487	12.1821	11.823	13.5613	8.7002	11.5392	10.6272	8.68728	11.19	12.8872	14.0759	12.2103	11.1962	9.92271	10.2272	8.74542	10.6824	9.65783	7.93567	10.7366	11.7731	7.84784	10.0221	11.6744	10.7312	11.5171	10.8133	10.6358	10.1696	9.81247	12.3291	11.5717	9.54106	10.2483	8.90817	7.43229	12.7574	17.0919	16.0748	12.3062	11.1767	14.3389	11.054	13.2645	13.9093	13.9155	12.8052	12.9094	9.44386	10.3018	11.1358	10.7225	11.2098	10.3849	9.78671	10.6263	8.31009	10.4412	11.6155	9.53695	11.4714	12.5721	11.7438	8.07717	9.20908	7.40656	10.0593	9.93502	10.3626	10.3379	8.80418	10.5735	12.7222	12.1088	11.8958	11.7615	12.4392	13.4653	9.63684	10.6134	11.3211	9.78542	11.5808	11.3232	11.5119	9.18159	9.10183
Spov3_chr6.03091	0	0	0	0	0	0.304067	0	0.240349	0	0	0.13796	0	0.131859	0	0	0	0	0	0.248845	0	0	0.128293	0	0	0.279566	1.02174	0	0	0	0	0	0	0	0	0	0	0	0	0.149509	0.316345	0	0	0	0.411739	0	0	0	0	0	0	0	0	0.380292	0	0	0	0	0	0	0.24022	0	0	0	0	0	0	0	0	0	0	0	0	0	0	0	0	0	0	0	0	0	0	0	0	0	0	0	0	0.136259	0
Spov3_chr6.03092	0	0	0	0	0	0	0	0	0	0	0	0	0	0	0	0	0	0	0	0	0	0	0	0	0	0	0	0	0	0	0	0	0	0	0	0	0	0	0	0	0	0	0	0	0	0	0	0	0	0	0	0	0	0	0	0	0	0	0	0	0	0	0	0	0	0	0	0	0	0	0	0	0	0	0	0	0	0	0	0	0	0	0	0	0	0	0	0	0	0.0493531
Spov3_chr6.03093	0	0	0	0	0	0	0	0	0	0	0	0	0	0	0	0	0	0	0	0	0	0	0	0	0	0	0	0	0	0	0	0	0	0	0	0	0	0	0	0	0	0	0	0	0	0	0	0	0	0	0	0	0	0	0	0	0	0	0	0	0	0	0	0	0	0	0	0	0	0	0	0	0	0	0	0	0	0	0	0	0	0	0	0	0	0	0	0	0	0
Spov3_chr6.03094	0	0	0	0	0.11086	0	0	0.0608837	0	0	0	0	0	0.0332568	0	0	0	0	0.0343282	0	0.0982291	0	0	0	0	0	0	0	0	0	0	0	0	0	0	0	0	0	0	0	0	0	0	0	0	0	0	0	0	0	0	0	0	0	0	0	0	0	0	0	0.0251531	0	0	0	0.0279161	0	0	0	0	0	0	0.0310968	0	0	0	0	0.0552598	0	0.0411364	0	0	0.0796916	0	0.00615251	0	0	0	0	0	0
Spov3_chr6.03095	0.0205816	0.0365178	0.0171303	0.124574	0.0555788	0.0954284	0.106601	0.061115	0.183185	0.0426406	0	0.0541385	0.0315226	0.0165166	0.027156	0.0457674	0.0748638	0.0140844	0.0144117	0.206794	0.0981481	0.0458613	0.141751	0.185424	0.0151635	0.0587754	0.0327079	0.0335402	0.088371	0.0637584	0	0.111273	0	0.0323735	0.0153092	0.0151331	0.0552416	0.102983	0.0817757	0.124426	0.137116	0.131762	0.0743071	0.0155496	0.0910557	0.0984033	0	0.087489	0.0345753	0.0888186	0.077062	0.276501	0.1161	0.0712063	0.135349	0.0788955	0	0.104817	0.074393	0.0943652	0.0493163	0.112833	0.0324804	0.014039	0.0828177	0.0156213	0.146651	0.200493	0.109307	0.0371025	0.029372	0.0462657	0.0319032	0	0.0868914	0.0336849	0.054771	0.0305418	0.0129344	0.0441449	0.0696778	0.0402395	0.0352353	0.0199729	0.108918	0.101083	0.0573627	0.064715	0.051996	0.0912192
Spov3_chr6.03096	0	0	0	0	0	0	0	0	0	0	0	0	0	0	0	0	2.7517	0.329799	0	0	0	0	0	4.15075	0	0	0	0	0	0	0	0	0	0	0	0	0	0	0.451518	9.31728	1.16498	0	0	0	0	0	0	0	0	0	0	0	0	0	0	0	0	0	0	0	0	0	0	0	0	0	0	0	0	0	0	0	0	0	0	0	0	0	0	0	0	0.806199	0	0	0	0	0	1.09408	0	0
Spov3_chr6.03097	0	0	0	0	0	0	0	0	0	0	0	0	0	0	0	0	0	0	0	0	0	0	0	0	0	0	0	0	0	0	0	0	0	0	0	0	0	0	0	0	0	0	0	0	0	0	0	0	0	0	0	0	0	0	0	0	0	0	0	0	0	0	0	0	0	0	0	0	0	0	0	0	0	0	0	0	0	0	0	0	0	0	0	0	0	0	0	0	0	0
Spov3_chr6.03098	0	0.0486379	0	0	0	0	0.0121163	0.0405445	0	0	0	0	0	0	0	0	0	0	0	0	0.0926811	0	0.00193845	0	0	0	0	0	0	0	0	0	0	0	0	0	0	0	0.0427326	0.0690655	0	0	0	0	0	0	0.0335214	0	0	0	0	0	0	0	0	0	0	0.0409336	0	0	0	0.0874062	0	0	0	0	0	0.049296	0	0.100332	0	0	0	0	0	0	0	0	0	0	0	0	0	0.13303	0	0	0	1.10081e-08	0	0
Spov3_chr6.03099	0	0	0	0	0	0	0.0164003	0	0	0	0	0	0	0	0	0	0	0	0	0	0	0	0	0	0	0	0	0	0	0	0	0	0	0	0	0	0	0	0	0	0	0	0.0411062	0	0	0	0	0	0	0	0	0	0	0	0	0	0	0	0	0	0	0	0	0	0	0	0	0	0	0	0	0	0	0	0	0	0	0	0	0	0	0	0	0	0	0	0	0	0	0
Spov3_chr6.03100	0	0	0	0	0	0	0	0	0	0	0	0	0	0	0	0	0	0	0	0	0	0	0	0	0	0	0	0	0	0	0	0	0	0	0	0	0	0	0	0	0	0	0	0	0	0	0	0	0	0	0	0	0	0	0	0	0	0	0	0	0	0	0	0	0	0	0	0	0	0	0	0	0	0	0	0	0	0	0	0	0	0	0	0	0	0	0	0	0	0
Spov3_chr6.03101	0	0	0	0	0	0	0	0	0	0	0	0	0	0	0	0	0	0	0	0	0	0	0	0	0	0	0	0	0	0	0	0	0	0	0	0	0	0	0	0	0	0	0	0	0	0	0	0	0	0	0	0	0	0	0	0	0	0	0	0	0	0	0	0	0	0	0	0	0	0	0	0	0	0	0	0	0	0	0	0	0	0	0	0	0	0	0	0	0	0
Spov3_chr6.03102	30.0624	31.369	27.9339	39.8709	33.891	37.1352	30.6539	30.997	27.8163	23.7066	22.0397	18.4002	38.7923	39.2615	35.6778	28.3002	30.2214	38.444	33.2386	27.3185	32.1274	23.999	24.0228	20.2231	29.1952	31.6533	29.8223	15.9718	36.6304	30.4504	22.2512	27.7527	30.5576	30.1575	30.9899	25.7308	21.0852	33.0181	24.225	84.7517	60.3326	75.1544	30.4102	34.388	29.9735	29.1691	35.529	32.759	37.5653	33.8919	24.5553	37.1635	43.5454	46.3157	19.1617	37.4813	21.7641	31.684	38.0498	27.2396	29.1035	25.766	27.4445	30.3578	31.3423	37.5417	26.3457	24.0156	17.8788	20.6475	26.6698	28.6493	25.0436	28.0063	33.2046	28.2552	27.4258	26.1063	28.1473	23.5798	26.4569	18.4659	32.0602	24.4811	26.2122	41.9474	26.2814	31.1875	22.7526	29.7884
Spov3_chr6.03103	0	0	0	0	0	0	0	0	0	0	0	0	0	0	0	0	0	0	0	0	0	0	0	0	0	0	0	0	0	0	0	0	0	0	0	0	0	0	0	0	0	0	0	0	0	0	0	0	0	0	0	0	0	0	0	0	0	0	0	0	0	0	0	0	0	0	0	0	0	0	0	0	0	0	0	0	0	0	0	0	0	0	0	0	0	0	0	0	0	0
Spov3_chr6.03104	0	0	0	0	0	0	0	0	0	0	0	0	0	0	0	0	0	0	0	0	0	0	0	0	0	0	0	0	0	0	0	0	0	0	0	0	0	0	0	0	0	0	0	0	0	0	0	0	0	0	0	0	0	0	0	0	0	0	0	0	0	0	0	0	0	0	0	0	0	0	0	0	0	0	0	0	0	0	0	0	0	0	0	0	0	0	0	0	0	0
Spov3_chr6.03105	52.0502	48.9183	52.0057	59.7131	71.161	66.7927	59.7919	56.0746	54.5998	52.7527	57.9839	52.872	65.0728	59.5241	57.1219	75.4454	60.1875	80.6225	58.678	58.6399	73.4634	58.6743	71.8604	90.0534	58.9296	53.2899	64.445	79.9321	53.1811	51.9435	73.0529	70.0527	74.73	75.0113	77.9523	60.8988	76.777	63.1212	57.533	80.3168	95.2988	82.6013	71.6633	70.6309	82.5111	55.4147	56.4	74.9632	98.0467	93.323	73.8793	124.614	124.513	110.939	78.0868	57.5073	58.3456	48.4478	77.9461	58.9484	69.7227	68.4363	96.6863	89.5021	69.4473	52.9644	71.0154	69.5582	58.1013	82.7324	66.8425	98.8311	71.2024	73.0776	65.4388	61.5143	71.25	62.671	60.8294	61.4558	69.7502	67.9238	74.6212	64.5206	65.545	76.4779	81.9499	95.7502	88.8258	78.4223
Spov3_chr6.03106	0	0	0.94279	0	0	3.26524	0	0	0	1.57485	0	0	0	0	0	0	0.736269	0	0	0	0	0	0	0	0	0	0	0	0	0	0	0	0	0	0	0	0	0.824633	0	0	0	0	0	0	0	0	0	0	0	0	0	0	0.77932	0	1.45631	0	0	0	0.841146	0	0	0	0	0	0	0	0	0	0	0	0	0	1.82411	0	0	0	0	0	0	0	0	2.08797	0	0	0	0	0	1.79946	0	0
Spov3_chr6.03107	0	0	0.0869736	0	0	0	0	0	0	0	0.0898704	0.0920862	0	0	0.0717587	0.0799895	0	0	0.0783348	0	0	0	0.370543	0	0	0	0	0	0.1017	0	0	0	0	0	0	0	0	0	0	0	0	0	0.0812158	0.0855446	0.0828364	0	0	0	0	0	0.0852439	0.313035	0	0	0	0	0	0	0	0	0	0	0	0	0	0.344658	0.324315	0.0981359	0	0	0	0	0	0	0	0	0	0	0	0	0	0.100759	0	0	0.184204	0	0	0	0.088937	0
Spov3_chr6.03108	3.7439	4.24241	3.79629	3.79426	3.2664	3.19074	4.2357	3.18541	4.40399	4.76966	4.17089	3.79735	4.28754	3.25895	2.85702	3.80702	2.17772	2.18883	2.617	3.60346	2.36385	2.11626	3.63282	4.85312	2.89433	2.95991	3.41873	3.27096	3.73191	2.40944	2.72227	3.83541	4.07504	2.30014	2.91652	2.97499	5.50302	5.5298	4.2863	3.6241	3.99727	4.04246	3.58099	3.93851	2.11437	2.57279	3.27557	3.20091	4.55304	4.17508	4.42201	5.74743	4.80118	5.94194	2.52347	3.60303	4.07721	4.68786	2.7082	3.19673	4.03785	3.64627	4.18275	3.289	3.58794	3.77502	4.10297	4.02921	4.74908	2.53007	2.83808	4.6824	4.66329	2.35883	4.38659	4.69467	3.09677	3.63416	4.43903	4.16389	3.64873	4.43867	4.33521	3.38179	5.2788	3.85944	3.41223	5.2951	4.77721	3.79359
Spov3_chr6.03109	0.532444	0.244854	0.246179	0.0852394	0.159719	0.237665	0.119143	0.483002	0.140397	0.326793	0.38489	0.121019	0.181114	0.173967	0.104027	0.219169	0.1147	0.0674265	0.082788	0.0180039	0.141005	0.0731923	0.0678833	0.0887894	0.17415	0.225083	0.187848	0.256826	0.0845625	0.198381	0.0857101	0.159762	0.265543	0.278917	0.234445	0.0434602	0.193892	0.229977	0.234806	0.0850773	0	0.0788426	0.0426835	0.148857	0.0726454	0.18838	0.178551	0.301601	0.0661934	0.221049	0.20655	0.111475	0.152829	0.177255	0.0777492	0.135972	0.0696948	0.143337	0.156684	0.270994	0.200584	0.0154331	0.139929	0.0537587	0.0792861	0.119632	0.210574	0.226876	0.089703	0.12434	0.0281219	0.0590644	0.137452	0.41288	0.138637	0.193493	0.0262202	0.131589	0.148619	0.197289	0.150109	0.250625	0.236261	0.191325	0.226095	0.161447	0.293068	0.0774878	0.166034	0.189348
Spov3_chr6.03110	0	0	0	0	0	0	0	0	0	0	0	0	0	0	0	0	0	0	0	0	0	0	0	0	0	0	0	0	0	0	0	0	0	0	0	0	0	0	0	0	0	0	0	0	0	0	0	0	0	0	0	0	0	0	0	0	0	0	0	0	0	0	0	0	0	0	0	0	0	0	0	0	0	0	0	0	0	0	0	0	0	0	0	0	0	0	0	0	0	0
Spov3_chr6.03111	0	0	0	0	0.00507555	0.00521492	0.0100632	0.00690692	0	0.00403706	0	0	0	0	0	0	0.00406827	0	0	0	0.00946515	0.00415329	0	0	0.00684331	0	0	0	0.0155406	0	0	0	0	0	0.0169075	0	0.014921	0	0	0	0	0	0.00851365	0	0	0	0.0200163	0	0	0	0.00434315	0	0	0	0	0	0	0.00808927	0	0	0	0.00462566	0.00879119	0	0.00395273	0	0.00396197	0.00989144	0	0	0	0.0041829	0	0.00474037	0	0	0	0.0166464	0	0	0	0.00617413	0	0	0	0	0.00531788	0.0050239	0.00509191	0.0124966
Spov3_chr6.03112	0	0	0	0	0	0	0	0	0	0	0	0	0	0	0	0	0	0	0	0	0	0	0	0	0	0	0	0	0	0	0	0	0	0	0	0	0	0	0	0	0	0	0	0	0	0	0	0	0	0	0	0	0	0	0	0	0	0	0	0	0	0	0	0	0	0	0	0	0	0	0	0	0	0	0	0	0	0	0	0	0	0	0	0	0	0	0	0	0	0
Spov3_chr6.03113	0	0	0	0	0	0	0	0	0	0	0	0	0	0	0	0.0132206	0	0	0	0	0	0	0	0	0	0	0	0	0	0	0	0	0	0	0	0	0	0.0147316	0	0	0	0	0	0	0	0	0	0	0	0.0152795	0	0	0.0125066	0.00614291	0	0	0	0.0217099	0	0.0174013	0	0	0	0	0	0	0	0	0	0	0	0	0	0	0	0	0	0	0	0	0	0	0	0	0	0	0	0	0.00789603	0
Spov3_chr6.03114	0	0	0.149457	0.13927	0	0.177196	0	0.1728	0	0	0.213739	0	0.108413	0	0.0555425	0	0	0	0.141176	0	0	0.203523	0.281546	0	0.140955	0.0816597	0	0.158365	0	0	0	0	0	0	0	0	0	0	0.13891	0	0	0	0	0.148697	0	0	0.211688	0	0.0452422	0	0.292678	0.0819856	0.157592	0	0.148494	0	0	0.239774	0.0130532	0.11317	0	0	0.101981	0	0.181222	0.26208	0	0.0922964	0.0643728	0	0.125882	0	0.1154	0	0.119413	0	0.0844457	0	0	0	0	0.300845	0.181353	0	0	0.231642	0	0	0.219624	0
Spov3_chr6.03115	0.338549	0.129928	0	0.0420986	0.0438733	0.0452394	0	0	0.0432216	0.100727	0	0	0.150983	0.15849	0.0972435	1.63472	1.0761	0.0677457	0	2.42306	0.311413	0	0	0.35396	0	0.0944827	0.0396924	0	1.99386	1.03832	0.217292	0.270259	0.118962	2.3498	0.0372513	0.292938	0.446201	0.37672	0	0.258313	0.220713	0.158815	0.143449	0	0.256246	0.238971	0	0.670528	0	1.72348	0	0	0	0.240023	0	0.113814	0.130094	0	0.107785	0	1.47589	1.00866	0	0.067877	0.0333191	0	0	0	0	1.02469	0.0353515	0.667308	0	0.0401635	0	0.243842	0	0.293998	1.45944	0.456796	0.251234	0	0	0.0472896	0.470348	0	0.316647	2.14675	0	1.50576
Spov3_chr6.03116	12.8127	10.9102	33.3744	26.6487	15.3929	35.6872	0.130256	27.6739	12.1577	16.4576	15.3612	0	30.255	13.9142	26.6172	16.4704	14.6387	13.5666	23.501	18.0524	14.7545	27.6287	33.9265	17.7754	31.6925	30.5571	16.0908	29.9943	3.72555	14.7341	12.8313	15.5225	15.3412	3.85624	16.1792	14.4309	19.5188	12.609	36.5701	19.5161	20.5745	20.1995	14.826	35.563	20.2781	18.6659	40.2385	20.2502	30.554	21.8383	38.8404	32.3279	23.2002	15.7578	21.6299	18.5973	12.9292	26.8845	30.9733	25.0832	18.7122	2.58077	35.5838	0	29.4831	33.5327	0	35.5279	27.0424	20.7227	34.6885	20.9939	27.7539	13.3923	30.0559	12.2826	29.0042	13.1833	13.9192	19.3906	18.9876	15.1307	29.2365	0.295887	12.8704	26.9315	12.7012	7.21286	27.5524	22.6584
Spov3_chr6.03117	0	0	0	0	0	0	0	0	0	0	0.0719992	0	0	0	0	0	0	0	0	0	0	0	0	0	0	0	0	0	0	0	0	0	0	0	0	0	0	0	0	0	0	0	0	0	0	0	0	0	0	0	0	0	0.0626245	0	0	0	0	0	0	0	0	0	0	0	0	0	0	0	0	0	0	0	0	0	0	0	0	0	0	0	0	0	0	0	0	0	0	0	0	0
Spov3_chr6.03118	8.63005	8.11267	7.20958	8.1787	8.39645	8.84947	6.93021	6.70898	6.44119	6.52592	6.25713	6.47959	8.49873	8.87101	7.24348	6.48706	5.92932	5.76349	6.01084	5.45789	5.72812	5.68404	6.65641	6.9943	5.05988	6.16923	5.68603	6.48061	6.00832	7.35498	5.39725	6.19485	5.17845	5.76269	6.23543	6.07023	7.03054	6.28814	6.79188	12.356	12.4271	12.8393	8.4383	7.01689	7.96992	6.96718	6.08712	6.52849	6.54659	7.00012	7.6278	9.60804	9.67526	9.66862	5.21679	5.49032	6.11931	5.16216	5.8978	5.42227	5.90559	6.3254	6.57895	6.5006	6.18047	6.27527	9.26969	8.7705	9.23848	5.39983	5.45372	7.31421	6.04159	6.01744	6.34766	5.42752	6.00079	5.51055	6.31292	6.55349	6.43898	6.17099	5.5848	6.01027	6.67981	7.77892	6.80151	7.18045	7.83725	6.63355
Spov3_chr6.03119	0	0	0	0	0	0	0	0	0	0.0225813	0	0.0573195	0	0	0.0216706	0	0	0	0	0	0	0	0	0	0	0	0	0	0	0	0	0	0	0.0779452	0	0	0	0	0	0	0	0.0282815	0	0	0	0	0	0	0	0	0	0	0	0	0	0	0	0	0	0	0	0	0	0	0	0	0	0	0	0	0	0	0	0	0.0275644	0	0	0	0	0	0	0	0	0.0952887	0	0	0	0	0	0
Spov3_chr6.03120	5.25606	6.24183	5.74373	6.07036	5.87741	6.03805	7.0588	7.35641	7.34138	9.11763	9.24253	8.0918	6.42678	6.17235	5.39993	5.79658	5.79977	6.36229	5.67705	5.81515	6.46613	7.97313	8.87217	9.84865	6.63404	6.56921	6.38147	6.45748	5.97551	5.29014	5.57532	6.30797	6.14563	4.97225	6.063	6.11246	6.65526	6.81052	7.23974	4.13236	5.34042	4.80964	7.54343	7.93051	7.58741	6.41317	6.76589	7.13479	7.14268	6.79641	8.81367	6.04353	5.88785	5.96081	4.75669	4.90388	4.48415	5.76772	5.72052	5.79889	5.675	6.30913	6.8922	6.06422	5.13142	6.05763	7.56517	6.50098	8.82932	5.89214	6.04737	5.25131	6.31095	6.9815	6.07123	5.91856	5.76649	6.18462	6.60189	6.30213	6.65634	6.42409	5.36394	5.82687	6.21041	5.43851	6.2619	7.34762	6.50213	5.86037
Spov3_chr6.03121	0	0	0	0.239325	0	0.0860098	0	0	0.163182	0	0.265735	0	0	0	0.0623158	0.238659	0	0	0.0677155	0	0.208273	0.0511089	0	0	0	0	0.156743	0	0	0	0.0857922	0	0	0.153848	0	0	0	0	0	0.123917	0	0.155054	0	0	0.071554	0.236148	0	0	0.181369	0.08498	0.146964	0	0	0	0.318518	0	0	0.0139407	0	0	0	0	0.0766986	0	0.260759	0	0	0	0	0	0	0	0.279044	0.0789796	0.0686611	0	0	0	0	0	0	0	0	0	0	0	0	0.072816	0	0.067604
Spov3_chr6.03122	0.530577	0.345523	0.610165	0.534262	0.462903	0.484315	0.551782	0.486008	0.201098	0.355303	0.555615	0.325938	0.929	0.669641	0.236119	0.380816	0.39598	0.542398	0.343638	0.525929	0.553805	0.55046	0.512908	0.420624	0.46352	0.411339	0.46793	0.324832	0.567382	0.499459	0.364548	0.545221	0.290763	0.549452	0.334561	0.376698	0.528022	0.310306	0.430386	0.643471	0.586309	0.758339	0.588991	0.680366	0.721569	0.525581	0.617669	0.780114	0.612699	0.803628	0.639288	0.516621	0.438052	0.365552	0.30648	0.32172	0.275182	0.383933	0.213314	0.303889	0.538503	0.300438	0.465708	0.328333	0.406225	0.424181	0.387099	0.344154	0.459755	0.308255	0.388072	0.256216	0.301063	0.275259	0.568134	0.597398	0.36185	0.507309	0.420108	0.311508	0.473573	0.595164	0.33344	0.27222	0.481527	0.486787	0.463366	0.477696	0.577588	0.38016
Spov3_chr6.03123	15.9424	18.9558	25.698	10.5148	11.2386	29.1831	10.9153	12.854	17.5273	11.1905	12.4803	12.991	10.4394	9.93826	11.8758	11.6083	11.9042	10.774	12.0312	9.84849	12.7036	10.8306	11.5894	10.2972	13.9876	12.2569	11.6733	12.3873	14.8977	11.8559	11.4923	12.5285	11.3557	10.0932	9.36129	9.45336	12.0225	11.5413	11.7326	16.4472	14.1958	12.7499	12.0073	12.0581	11.8341	12.5566	11.7571	10.9403	9.01056	10.6391	10.8953	20.2316	20.8385	22.4151	9.67055	9.62058	10.4906	12.4903	11.4359	14.7652	10.9999	9.59299	10.7275	9.81198	10.9971	10.7256	21.5428	15.5812	20.5726	10.0785	9.48379	8.79544	7.82476	8.68278	9.46956	9.26769	10.5211	6.92352	8.99076	9.6611	11.1299	30.2601	12.4893	26.139	10.4769	8.79017	9.77261	9.34246	8.83832	12.463
Spov3_chr6.03124	0	0	0	0	0	0	0	0	0	0	0	0	0	0	0	0	0	0	0	0	0	0	0	0	0	0	0	0	0	0	0	0	0	0	0	0	0	0	0	0	0	0	0	0	0	0	0	0	0	0	0	0	0	0	0	0	0	0	0	0	0	0	0	0	0	0	0	0	0	0	0	0	0	0	0	0	0	0	0	0	0	0	0	0	0	0	0	0	0	0
Spov3_chr6.03125	0	0	0	0	0	0	0	0	0	0	0	0	0	0	0	0	0	0	0	0	0	0	0	0	0	0	0	0	0	0	0	0	0	0	0	0	0	0	0	0	0	0	0	0	0	0	0	0	0	0	0	0	0	0	0	0	0	0	0	0	0	0	0	0	0	0	0	0	0	0	0	0	0	0	0	0	0	0	0	0	0	0	0	0	0	0	0	0	0	0
Spov3_chr6.03126	0	0	0	0	0	0	0	0	0	0	0	0	0	0	0	0	0	0	0	0	0	0	0	0	0	0	0	0	0	0	0	0	0	0	0	0	0	0	0	0	0	0	0	0	0	0	0	0	0	0	0	0	0	0	0	0	0	0	0	0	0	0	0	0	0	0	0	0	0	0	0	0	0	0	0	0	0	0	0	0	0	0	0	0	0	0	0	0	0	0
Spov3_chr6.03127	0	0	0	0	0.0133661	0.0137249	0	0	0.0263047	0	0.0252612	0	0.0112942	0	0	0	0	0	0	0	0	0	0.0255346	0	0	0.0139548	0	0	0.0378016	0.0227771	0	0	0	0	0	0	0	0	0	0.0254333	0	0.035419	0.0106347	0	0	0.0234463	0	0.0125809	0	0	0	0	0	0	0	0	0.0130742	0	0	0	0	0	0	0	0	0	0.0104078	0	0.0231865	0	0	0.0441497	0	0	0	0	0	0	0.00926132	0	0	0	0	0	0	0.0122208	0	0.0117484	0.0124945	0
Spov3_chr6.03128	0	0	0	0	0	0	0	0	0	0	0	0	0	0	0	0	0	0	0	0	0	0	0.425183	0	0	0	0	0	0	0	0	0	0	0	0	0	0	0	0	0	0	0	0	0	0	0	0	0	0	0	0	0	0	0	0	0	0	0	0	0	0	0	0	0	0	0	0	0	0	0	0	0	0	0	0	0	0	0	0	0	0	0	0	0	0	0	0	0	0	0
Spov3_chr6.03129	0	0	0	0	0.0584726	0.180972	0	0.0962139	0	0.0893698	0.055065	0	0.101268	0	0	0	0.0481293	0	0	0	0	0	0	0.2369	0.0501229	0	0	0	0	0.155435	0	0	0	0.0528547	0	0	0.0602745	0	0	0	0	0.106933	0.0483158	0	0	0	0	0	0	0	0	0.18776	0	0	0	0	0	0	0	0	0	0.10438	0	0	0.134719	0	0	0	0	0	0	0	0	0	0	0	0.132948	0	0	0	0	0	0.166999	0	0	0.0520927	0	0.0511009	0.163676	0.0476606
Spov3_chr6.03130	0	0.165822	0.149864	0	0	0	0	0.545738	0	0	0	0.47812	0	0.159597	0	0	0.287168	0.689155	0	0	0	0	0.163535	0	0	0.392116	0	0	0	0.160213	0	0	0	0	0	0	0	0	0	0	0.307195	0	0	0	0	0	0	0	0	0	0	0	0.729559	0	0	0	0	0	0	0	0	0	0	0.142606	0	0	0	0	0	0.181104	0	0	0.316171	0	0	0	0	0.150853	0.126004	0	0	0.171624	0	0	0	0	0.684628	0.146092	0	0
Spov3_chr6.03131	0.654698	0.315327	0.307692	0.508793	0.481639	0.282637	0.673967	0.473697	0.391898	0.279619	0.267879	0.224346	0.340702	0.368653	0.201483	0.43669	0.472075	0.212714	0.306873	0.375132	0.229361	0.248872	0.180408	0.415702	0.04746	0.24407	0.309886	0.249279	0.208792	0.429471	0.165913	0.492371	0.220495	0.384513	0.280055	0.25491	0.17874	0.302733	0.272359	0.618065	0.611107	0.371756	0.271268	0.277935	0.326086	0.429397	0.468459	0.364316	0.123598	0.321093	0.456757	0.0791417	0.294008	0.137236	0.13482	0.277135	0.280661	0.146004	0.216416	0.210405	0.0701431	0.342773	0.203118	0.441753	0.505757	0.113718	0.389314	0.413078	0.285326	0.229676	0.259986	0.504859	0.373658	0.149636	0.203954	0.209376	0.232164	0.337079	0.152247	0.263381	0.141022	0.460824	0.665348	0.211862	0.0843346	0.570391	0.202331	0.552169	0.313956	0.223849
Spov3_chr6.03132	0	0	0	0	0	0	0	0	0	0	0	0	0	0.339957	0	0	0	0.440352	0	0	0.160556	0	0	0	0	0	0	0	0	0	0	0	0	0	0	0	0	0	0	0	0	0	0	0	0	0	0.223421	0	0	0	0	0	0	0	0	0.331297	0	0	0	0	0	0	0.174416	0	0	0	0	0	0	0	0	0	0	0	0	0	0	0.32194	0.134448	0	0	0	0.169236	0	0	0	0.181615	0	0.328245	0
Spov3_chr6.03133	0.0999667	0.070696	0	0.0158761	0	0.0662942	0.0356585	0	0	0.0213188	0.0594688	0	0	0.126279	0	0.0380688	0	0	0	0.041336	0.0492028	0	0	0	0	0.0104276	0	0	0.0300143	0	0.0491543	0.0352578	0	0.0734729	0.0264318	0	0	0	0	0	0.0230344	0	0.129108	0	0.0688111	0	0	0	0	0.0345792	0	0	0	0	0	0	0	0	0	0.0748446	0	0	0	0	0.0752672	0	0	0	0	0	0	0	0	0	0.00166869	0.0763749	0.0267945	0.0230612	0	0	0	0	0	0	0.0757849	0.0584133	0.173739	0	0	1.1814e-06
Spov3_chr6.03134	0	0	0	0	0	0	0	0	0	0	0	0	0	0	0	0	0	0	0	0	0	0	0	0	0	0	0	0	0	0	0	0	0	0	0	0	0	0	0	0	0	0	0	0	0	0	0	0	0	0	0	0	0	0	0	0	0	0	0	0	0	0	0	0	0	0	0	0	0	0	0	0	0	0	0	0	0	0	0	0	0	0	0	0	0.0881918	0	0	0	0	0
Spov3_chr6.03135	0	0.0401663	0.112388	0.0390566	0	0.0419599	0.116846	0.0670385	0.0401116	0.124621	0.0383475	0.0395261	0	0.0733892	0.0600754	0.0336743	0	0	0.160666	0	0	0	0	0	0.0683379	0.0764346	0.183524	0.0376838	0	0	0.0803766	0.0416491	0.0733288	0.0362302	0	0.0338744	0	0.0773671	0.110416	0	0	0	0.0331875	0	0.0338795	0	0.0423447	0	0	0.0398471	0.0690688	0.129424	0	0.126965	0.150991	0.175623	0	0	0.166228	0.0302084	0	0.0359132	0.108823	0.0313999	0.0308327	0	0.230004	0.0405367	0	0.165016	0.0981752	0	0	0.0743043	0.064781	0.0376095	0	0.0340226	0.12961	0	0.116305	0.0173351	0.0387248	0.0438677	0.119071	0	0.0419662	0.0355591	0	0.033274
Spov3_chr6.03136	0	0	0	0	0	0	0	0	0	0	0	0	0	0	0	0	0	0	0	0	0	0	0	0	0	0	0	0	0	0	0	0	0	0	0	0	0	0	0	0	0	0	0	0	0	0	0	0	0	0	0	0	0	0	0	0	0	0	0	0	0	0	0	0	0	0	0	0	0	0	0	0	0	0	0	0	0	0	0	0	0	0	0	0	0	0	0	0	0	0
Spov3_chr6.03137	1.62682	1.72101	1.70671	2.85303	2.48859	2.4605	2.94432	2.74726	2.61885	4.44915	4.99571	4.45631	4.03221	2.5427	2.42816	1.90118	0.908946	1.52717	1.3909	2.09862	0.904008	1.04404	1.72798	2.45171	1.26706	2.25215	1.82745	5.60416	1.86108	3.33633	1.59314	2.17303	2.69128	2.37027	1.54487	2.34732	5.57309	6.44469	5.64348	1.23404	1.45406	1.05381	1.98245	1.07942	1.43187	1.31671	2.14754	1.40364	1.81912	1.7922	2.24033	3.91294	5.77636	5.12704	1.89346	2.18995	3.62772	3.135	1.24253	1.63784	2.18109	2.65676	2.58912	3.28907	3.48798	2.27059	4.0884	5.25659	2.89554	2.17225	2.30911	4.49808	3.42494	2.9691	3.97401	3.1052	1.88563	2.58319	4.22101	4.38587	3.81524	4.44361	6.37468	4.78159	4.03	1.38592	3.31395	2.22592	1.59576	0.938515
Spov3_chr6.03138	0	0	0	0	0	0	0	0	0	0.00717604	0	0	0	0	0	0	0	0	0	0	0	0	0	0	0	0	0	0.0295212	0	0	0	0	0	0	0	0	0	0	0	0	0	0	0	0	0	0	0	0	0	0	0	0	0	0	0	0	0	0	0	0	0	0	0	0	0	0	0	0	0	0	0	0	0	0	0	0	0	0	0	0	0	0	0	0	0	0	0	0	0.0150309	0
Spov3_chr6.03139	0	0	0	0	0	0	0	0	0	0	0	0	0	0	0	0	0	0	0	0	0	0	0	0	0	0	0	0	0	0	0	0	0	0	0	0	0	0	0	0	0	0	0	0	0	0	0	0	0	0	0	0	0	0	0	0	0	0	0	0	0	0	0	0	0	0	0	0	0	0	0	0	0	0	0	0	0	0	0	0	0	0	0	0	0	0	0	0	0	0
Spov3_chr6.03140	0	0	0	0	0	0	0	0	0	0	0	0	0	0	0	0	0	0	0	0	0	0	0	0	0	0	0	0	0	0	0	0	0	0	0	0	0	0	0	0	0	0	0	0	0	0	0	0	0	0	0	0	0	0	0	0	0	0	0	0	0	0	0	0	0	0	0	0	0	0	0	0	0	0	0	0	0	0	0	0	0	0	0	0	0	0	0	0	0	0
Spov3_chr6.03141	0	0	0	0	0	0	0	0	0	0	0	0	0	0	0	0	0	0	0	0	0	0	0	0	0	0	0	0	0	0	0	0	0	0	0	0	0	0	0	0	0	0	0	0	0	0	0	0	0	0	0	0	0	0	0	0	0	0	0	0	0	0	0	0	0	0	0	0	0	0	0	0	0	0	0	0	0	0	0	0	0	0	0	0	0	0	0	0	0	0
Spov3_chr6.03142	5.11745	4.56081	6.41305	5.24424	6.83501	6.18397	4.67119	2.24938	3.52345	4.09591	6.4537	3.44427	4.69256	5.88938	5.93804	9.19562	4.5299	7.20915	12.9325	6.33882	6.78201	2.69324	6.06958	2.72743	9.67885	7.98548	2.34887	3.45583	4.20988	7.80814	5.68232	2.7155	7.24643	2.37454	1.37999	4.763	3.29359	5.19622	3.45893	1.52444	11.027	7.23597	2.47207	6.15424	4.20874	5.22588	6.62088	5.69778	10.745	6.36905	7.43638	1.64553	4.71828	1.24947	1.60124	0	0.981687	7.30896	12.8665	5.75135	3.21091	8.91037	6.70548	5.03955	4.87968	5.63896	1.77696	1.55361	3.64758	1.56991	2.96044	4.0099	3.24312	2.95104	2.53482	2.39584	7.36652	2.16796	1.07967	4.5666	5.40879	3.11502	3.54528	1.97545	3.40641	7.40136	8.45099	4.86199	14.0527	12.0146
Spov3_chr6.03143	18.5292	19.3953	20.0299	19.7182	18.8403	20.8981	19.1847	16.8347	16.3688	17.9917	20.4825	17.3988	24.0468	22.1661	17.7288	13.9305	11.8786	13.1385	14.6952	16.463	12.486	16.786	18.2691	17.1178	15.5837	17.0885	17.1346	18.947	15.1753	19.1549	16.1605	17.8474	16.8622	15.5879	18.7397	17.6951	16.5007	16.6332	19.9414	11.0666	12.6779	10.8492	18.8931	14.9162	18.718	13.9803	18.1739	17.5276	17.8562	16.8096	18.9845	15.0978	16.9632	14.781	18.1122	15.5076	19.6722	14.9353	15.2498	17.4118	17.0903	15.5101	16.8621	16.6361	16.5548	17.199	15.5932	17.4214	16.7408	18.7491	16.6212	19.3306	16.8872	17.2932	20.077	19.2948	14.2771	18.4558	16.099	18.2102	19.6254	21.2842	21.1977	17.2982	16.1725	16.6678	18.0931	18.3047	18.8015	11.1813
Spov3_chr6.03144	38.3786	40.7505	35.3916	27.7848	28.8775	44.2712	20.8885	25.4353	32.8287	21.4493	23.6781	25.7787	26.1137	20.8469	28.9176	13.9434	15.7798	14.4377	16.5186	18.2002	15.2249	19.5185	24.4146	24.1	13.6602	17.6173	17.0961	17.8917	17.7771	14.9134	15.1672	18.2099	18.2251	14.7755	13.5133	15.4045	24.1225	22.8839	25.1492	31.7653	32.058	26.7849	20.5259	19.7324	22.601	16.6405	21.7712	17.1794	18.2994	17.9513	20.2666	49.5604	47.2617	47.7361	16.6604	19.2066	19.4349	19.2285	14.925	21.3519	21.0195	18.6338	19.6114	20.4474	18.2838	19.4288	39.7038	37.8747	30.5328	14.5467	15.0614	15.143	17.7053	19.1498	17.7263	16.28	15.3098	15.4497	16.1312	18.7047	20.0045	26.3605	19.0952	24.4609	20.3537	19.6986	14.6829	24.1233	23.6888	18.4774
Spov3_chr6.03145	23.7259	22.3685	23.8876	22.6053	22.0271	21.553	20.5653	23.5648	25.532	24.3088	22.9516	22.5355	27.1381	26.1839	24.0271	24.5316	25.9357	22.8056	22.0655	21.8076	23.7178	22.2402	21.0833	23.1242	22.2482	22.9055	22.6127	23.8863	22.1866	23.1335	22.5781	22.4805	20.6433	24.1526	22.8038	20.3823	20.6775	20.3522	21.6778	27.7697	26.2084	25.2265	21.0683	20.2276	20.8449	17.8802	21.6709	20.7139	18.4508	18.9643	21.4998	27.1717	27.0204	26.9621	20.9142	22.6752	21.944	21.1444	20.924	21.1995	22.6701	20.9745	22.8337	23.5009	21.3418	23.5244	25.5398	27.3152	22.3782	23.802	19.4581	20.8349	21.8648	21.6489	22.9698	22.5401	22.9154	22.3158	22.5801	21.9155	22.7994	22.2325	22.0745	23.0766	22.1924	25.0529	21.892	20.5948	19.5767	20.4738
Spov3_chr6.03146	0	0	0.0152601	0	0	0	0	0	0	0	0	0	0	0	0	0	0	0	0	0	0	0	0	0	0	0	0	0	0	0	0	0	0	0	0	0	0	0	0	0	0	0	0.0132138	0	0	0	0	0	0	0	0	0	0	0	0	0	0	0	0	0	0	0	0	0	0	0	0	0	0	0	0	0	0	0	0	0	0	0	0	0	0	0	0	0	0	0	0	0	0	0
Spov3_chr6.03147	0	0	0	0	0	0	0	0	0	0	0	0	0	0	0	0	0	0	0	0	0	0	0	0	0	0	0	0	0	0	0	0	0	0	0	0	0	0	0	0	0	0	0	0	0	0	0	0	0	0	0	0	0	0	0	0	0	0	0	0	0	0	0	0	0	0	0	0	0	0	0	0	0	0	0	0	0	0	0	0.0253663	0	0	0	0	0	0	0	0.0833327	0	0
Spov3_chr6.03148	0.0384872	0	0	0	0	0	0.0333392	0.0573721	0	0	0	0	0	0.156501	0	0	0	0	0	0	0	0	0	0	0	0	0.0312217	0.0320457	0	0	0	0	0	0	0	0	0	0	0	0	0	0	0	0	0	0	0	0	0	0	0	0	0	0.000106876	0	0	0	0	0	0	0	0	0	0	0	0	0	0	0	0.0351791	0	0	0	0	0	0	0	0.0289973	0.0177732	0	0	0	0	0	0	0.031397	0	0	0.0124377	0
Spov3_chr6.03149	0	0	0.0879787	0	0	0	0	0	0	0	0	0	0	0	0	0	0	0	0	0	0	0	0	0	0	0	0	0.401778	0	0	0	0	0	0	0	0.0400788	0.0488499	0	0.0436228	0	0	0	0	0	0	0	0	0	0	0	0	0.0763896	0.0766563	0	0	0	0	0	0	0	0	0	0	0	0	0	0	0	0	0	0	0	0	0	0	0	0	0	0	0	0	0	0	0	0	0	0	0.041817	0	0
Spov3_chr6.03150	1.06723	0.699961	0.952147	0.923869	0.984849	0.424778	1.00996	1.00083	1.10898	2.86295	2.05137	1.4939	0.6833	0.593473	0.268952	0.622981	0.445133	0.331708	0.553932	0.581822	0.485754	0.871109	1.16187	1.4231	0.565192	1.04472	0.609089	1.64516	0.615455	0.751215	0.466876	0.621713	1.09425	0.86364	0.72255	0.826217	1.21128	1.30087	1.30016	0.132359	0.321257	0.245085	0.700415	0.73311	0.903408	0.488707	1.04472	0.541852	0.922681	0.749727	0.918141	0.631185	0.522012	0.635624	0.889553	0.664973	0.720527	0.854897	0.609031	0.76962	1.56297	1.07907	0.866142	0.836032	0.77041	0.852912	1.34682	1.51338	1.23906	0.528763	0.619034	0.974846	1.44373	1.20306	0.754602	0.814661	0.305537	0.851907	1.57074	1.02019	1.14429	1.63885	0.784188	0.987639	1.03137	0.644198	0.969015	1.14019	0.878256	0.65735
Spov3_chr6.03151	2.43938	3.56754	2.58138	3.16755	3.09197	3.20944	2.89814	2.68148	2.17269	3.14397	3.41176	2.43037	3.31888	2.88551	3.24423	2.96388	2.50387	2.54891	3.26998	2.90911	1.92278	2.46183	2.9814	3.4889	1.88397	2.67254	2.33484	3.41526	2.65964	3.38047	2.42331	3.06251	2.57352	3.05287	3.0233	2.25332	2.28543	2.77235	3.77858	3.55164	3.25036	4.49322	2.98598	3.5498	2.74787	2.74898	3.69133	2.86098	3.73364	3.04301	3.09873	3.39037	2.46606	3.08984	2.60152	2.38608	2.07152	2.4346	2.87906	2.77732	1.96137	1.89837	3.18257	2.40359	2.97892	3.79933	2.58444	3.99804	3.25252	2.36794	3.29545	2.79074	2.51169	1.97628	2.82077	3.04976	3.15722	2.89649	1.82718	2.40474	2.46129	2.88041	3.9645	3.16045	2.78023	4.19768	3.16702	2.80047	3.23455	3.23041
Spov3_chr6.03152	1.48891	0.861451	0.431227	0.38064	0.726101	0.858505	0.943816	0.593075	0.284538	1.16877	1.19048	0.657664	0.362999	0.185788	0.593395	0.69432	0.936175	1.00187	0.781013	0.048748	0.124554	0.550262	0.408385	0.534733	0.568768	0	0.261581	0.223074	0.275333	1.09564	0.375611	0.0420276	0.964888	1.09213	0.530197	0.0302102	0.561524	0.131067	0.870672	1.0556	1.19267	0.350837	0.569761	1.22631	1.19819	1.06897	0.232905	1.26697	0.379477	0.578264	0.4614	1.40043	0.341606	0.165809	0	0.027666	0	0	0.481471	0.612798	0.510923	0.344617	0.971044	1.35956	0.543831	0.648712	0.702205	0.314833	1.57058	0.126374	1.18218	0.866597	0.775555	0	0.469898	0.849761	0.674418	0.162001	0.934156	0.12273	0.312286	0.200807	0.603687	0.313311	0.24097	0.81017	0.61019	0.959776	0.362711	1.15646
Spov3_chr6.03153	0.251452	0.23122	0	0.22307	0	0.361742	0.110785	0.19117	0	0	0	0.224185	0.414442	0.109319	0	0.588452	0	0.188268	0.290978	0	0	0.100683	0.11347	0.360323	0.321525	0	0.113453	0	0.256025	0	0.124202	0.129091	0	0	0.107377	0.103739	0.63498	0.121511	0.11487	0.36684	0.103563	0.111196	0.10075	0	0.205467	0	0.545721	0	0.238777	0.122899	0.106094	0.193283	0.196934	0.0956631	0.456899	0.316159	0	0	0	0.185755	0	0.432433	0.110165	0	0.0936662	0	0.201837	0	0.104892	0	0.0985102	0	0	0	0	0	0	0	0.085928	0.0956492	0.348697	0.122057	0.33368	0.125595	0.111957	0.100855	0.119888	0	0	0.0941249
Spov3_chr6.03154	0.116424	0.213442	0	0.412273	0.215455	0.111332	0.102412	0	0	0	0	0.207293	0	0.100524	0	0.180831	0	0.173002	0	0	0	0	0	0	0	0.121536	0	0	0	0	0	0	0.104131	0	0	0	0	0	0.525185	0	0	0	0.184857	0	0	0	0	0	0	0.337684	0.0972045	0	0	0	0.251549	0	0	0	0	0	0	0	0.303191	0	0	0.0981883	0	0	0	0	0	0	0.098409	0.208801	0	0	0	0	0	0	0.213539	0.113095	0	0	0	0	0	0.0941942	0	0
Spov3_chr6.03155	0	0	0	0	0	0	0	0	0	0	0	0	0	0	0	0	0	0	0	0	0	0	0	0	0	0	0	0	0	0	0	0	0	0	0	0	0	0	0	0	0	0	0	0	0	0	0	0	0	0	0	0	0	0.042831	0	0	0	0	0	0	0	0	0	0	0	0	0	0	0	0	0	0	0	0	0	0	0	0	0	0	0	0	0	0	0	0	0	0	0	0
Spov3_chr6.03156	0	0	0	0	0	0	0	0	0	0	0	0	0	0	0	0	0	0	0	0	0	0	0	0	0	0	0	0	0	0	0	0	0	0	0	0	0	0	0	0	0	0	0	0	0	0	0	0	0	0	0	0	0	0	0	0	0	0	0	0	0	0	0	0	0	0	0	0	0	0	0	0	0	0	0	0	0	0	0	0	0	0	0	0	0	0	0	0	0	0
Spov3_chr6.03157	0.260743	0.116552	0.471229	0.340043	0.70863	0.243521	0.301446	0.745811	0.465701	0.421976	0.445153	0.573628	0.540827	0.603013	0.290439	0.488468	0.19272	0.242484	0.155277	0.281457	0.174495	0.688797	0.377901	0.277534	0.627027	0.169015	0.141838	0.400426	1.12084	0.37832	0.23295	0.362109	0.495853	0.21004	0.399168	0.0981908	0.358857	0.523059	0.782112	0.0769514	0.296049	0.142053	0	0.134458	0.196443	0.177886	0.36794	0.150116	0.18723	0.153985	0.367031	0.469141	1.12775	0.736255	0.23348	0.0339503	0.505262	0.129692	0.0963787	0.350234	0.188141	0.17355	0.105161	0.394431	0.506516	0.202765	0.222223	0.470195	0.538248	0.159506	0.316285	0.597178	0.274923	0.143585	0.344279	0.690547	0.206364	0.46036	0.361338	0.314834	0.337249	0.254461	0.899007	0.509217	0.307235	0.637515	0.690173	0.206377	0.588483	0.386327
Spov3_chr6.03158	0	0	0	0	0.111534	0	0.106589	0.0458877	0	0.0753179	0	0.0540495	0.0723619	0	0	0.118097	0.0916903	0.331822	0.0813468	0	0.0534305	0	0	0.102095	0	0	0.0510468	0.104905	0	0	0	0	0	0.0502905	0	0	0.344042	0	0	0.0553134	0.0570582	0	0	0	0.919405	0.307411	0	0.107103	0	0.332354	0.191893	0	0	0	0	0	0	0	0	0.0419651	0	0	0	0	0	0.0485606	0	0	0	0.0570062	0	0	0	0	0	0	0	0	0.051489	0	0	0.0597003	0	0.120205	0	0	0	0.0487338	0.0520442	0
Spov3_chr6.03159	0	0	0	0	0	0	0	0	0	0	0	0	0	0	1.21556	0	0	0	0	0	0	0	0	0	0	0	0	0	0	0	0	0	0	0	1.09564e-06	0	0	0	0	0	0	0	0	0	0	0	0	0	0	0	0	0	0	0	0	0	0	0	0	0	0	0	0	0	0	0	0	0	0	0	0	0	0	0	0	0	0	0	0	0	0	0	0	0	0	0	0	0	0	0
Spov3_chr6.03160	2.99838	2.23843	2.08007	3.06556	2.35276	2.38182	2.88365	1.95698	2.34595	1.80471	2.43056	1.55403	5.57447	5.69632	6.15147	3.62366	2.41617	2.94306	2.29471	2.59662	2.16852	2.46693	1.66377	1.51614	2.01385	1.68987	1.86362	1.78136	1.76122	2.87323	2.11998	2.52384	1.96816	2.34544	2.01596	2.3267	3.0555	2.33653	2.60623	4.16852	3.67309	3.20544	2.26803	3.61173	3.35648	2.1049	2.85171	2.45613	2.58182	2.20104	2.93247	1.91442	2.24694	1.46443	1.9906	2.04107	2.79397	1.72272	2.27077	2.02811	2.33365	1.71094	2.60421	2.1428	2.94611	1.918	2.15759	1.7933	1.7266	2.03031	2.3058	2.28468	2.04599	1.94509	1.82598	2.01157	1.96811	2.85347	2.60231	2.42277	2.79245	3.7521	3.09358	2.47027	2.02388	2.82507	2.17472	2.19767	2.6027	1.86298
Spov3_chr6.03161	0	0	0	0	0	0	0	0	0	0	0	0	0	0	0	0	0	0	0	0	0	0	0	0	0	0	0	0	0	0	0	0	0	0	0	0	0	0	0	0	0	0	0	0	0	0	0	0	0	0	0	0	0	0	0	0	0	0	0	0	0	0	0	0	0	0	0	0	0	0	0	0	0	0	0	0	0	0	0	0	0	0	0	0	0	0	0	0	0	0
Spov3_chr6.03162	0.26941	0.206098	0.320877	0.0668445	0.208905	0.21534	0.266714	0.516349	0.206071	0.080007	0.492193	0.169209	0.179011	0.156501	0.205207	0.11509	0.226789	0.29406	0.29756	0.213065	0.15419	0.607888	0.434135	0.280135	0.290341	0.446977	0.249773	0.22432	0.339663	0.54568	0.17093	0.141686	0.218254	0.215884	0.228833	0.144175	0.241177	0.230213	0.110112	0.509296	1.13062	0.626152	0.254412	0.148085	0.173161	0.313222	0.610527	0.099372	0.362765	0.067799	0.205722	0.577165	0.708232	0.351656	0	0.179663	0.0686679	0.257024	0.0566268	0.334185	0.212731	0.153045	0.0308954	0.320819	0.183821	0.178623	0.363508	0.345664	0.458288	0.0703583	0.223128	0.0877875	0.212111	0.284586	0.248198	0.160175	0.0779937	0.173984	0.16993	0.139012	0.165258	0.263017	0.0993744	0.225185	0.135993	0.31397	0.143647	0.425843	0.845994	0.284941
Spov3_chr6.03163	69.5386	59.8917	74.1627	77.1255	68.9871	65.3595	76.9571	74.8268	78.1568	81.1248	81.6471	76.5193	90.4411	74.611	77.2718	54.0161	35.2683	46.0439	62.818	77.9909	39.3135	73.1055	70.2976	66.9677	69.2241	81.3937	78.7466	97.9686	73.2383	70.9429	68.2454	78.1519	72.6209	69.9241	63.8566	63.882	62.5919	67.2979	71.109	27.6134	26.2764	17.8782	50.0677	40.6258	41.8337	37.2201	70.5415	51.7431	69.3587	54.0219	56.2668	35.2162	43.7775	34.2168	67.2555	63.8067	83.8965	66.2143	53.7598	74.2914	69.9398	63.9866	71.5507	63.2386	70.435	65.1517	43.6533	47.4157	39.7422	61.4831	64.7081	69.5128	79.9398	87.0132	88.129	86.7008	62.9326	78.4022	82.6338	79.9517	90.4727	80.8698	81.5885	82.7254	83.3974	58.3162	80.6057	63.588	64.967	26.8397
Spov3_chr6.03164	0.0202745	0.222663	0.424738	0.380077	0.190159	0	0.150499	0.563339	0.245025	0.320627	0.135254	0.580967	0.214578	0	0	0.0859952	0.0123352	0	0	0	0.181995	0	0.364429	0.131728	0.201996	0	2.17265e-07	0	0.578183	0.825618	0	0.291449	0	0	0.609324	0.462185	0.19246	1.29823e-05	0.0148783	0.47387	0.86755	1.14109	0.66297	0.835319	0.633544	0	0.322421	0.392524	0.113516	0	0	0	0.389506	0	0	0.342725	0	0.117842	2.45849e-09	0.0421165	0	0.0880397	0.623779	0.157326	0	0.0653037	0.308042	0	0	0.256103	0.657234	0.377206	0	0	0	0.0504889	0	0.0473737	0.67221	0	0	0	0	0.274214	0.0710564	0.916175	0.547669	0.70927	1.3036	0.773001
Spov3_chr6.03165	0	0	0	0	0	0	0	0	0	0	0	0	0	0	0	0	0	0	0	0	0	0	0	0	0	0	0	0	0	0	0	0	0	0	0	0	0	0	0	0	0	0	0	0	0	0	0	0	0	0	0	0	0	0	0	0	0	0	0	0	0	0	0	0	0	0	0	0	0	0	0	0	0	0	0	0	0	0	0	0	0	0	0	0	0	0	0	0	0	0
Spov3_chr6.03166	0	0	0	0	0	0	0	0	0	0	0	0	0	0	0	0	0	0	0	0	0	0	0	0	0	0	0	0	0	0	0	0	0	0	0	0	0	0	0	0	0	0	0	0	0	0	0	0	0	0	0	0	0	0	0	0	0	0	0	0	0	0	0	0	0	0	0	0	0	0	0	0	0	0	0	0	0	0	0	0	0	0	0	0	0	0	0	0	0	0
Spov3_chr6.03167	0	0	0	0	0	0	0	0	0	0	0	0	0	0	0	0	0	0	0	0	0	0	0	0	0	0	0	0	0	0	0	0	0	0	0	0	0	0	0.741288	0	0	0.264165	0	0	0	0	0	0	0	0.530537	0	0	0	0	0	0	0	0	0	0	0	0	0	0	0	0	0	0	0	0	0	0	0	0	0	0	0	0	0	0	0	0	0	0	0	0	0	0	0	0
Spov3_chr6.03168	0	0	0	0	0	0	0	0	0	0	0	0	0	0	0	0	0	0	0	0	0	0	0	0	0	0	0	0	0	0	0	0	0	0	0	0	0	0	0	0	0	0	0	0	0	0	0	0	0	0	0	0	0	0	0	0	0	0	0	0	0	0	0	0	0	0	0	0	0	0	0	0	0	0	0	0	0	0	0	0	0	0	0	0	0	0	0	0	0	0
