## Supplemental Data 1-3 for "Parallel comparison reveals conservation and re-wiring of abiotic stress response networks across three plant species" (part 54 of 66)

### Sheet: Spinach (continued)
GeneID	Light260_1	Light260_2	Light260_3	Light195_1	Light195_2	Light195_3	Light130_1_C	Light130_2_C	Light130_3_C	Light65_1	Light65_2	Light65_3	Photoperiod24_1	Photoperiod24_2	Photoperiod24_3	Photoperiod18_1	Photoperiod18_2	Photoperiod18_3	Photoperiod13_1_C	Photoperiod13_2_C	Photoperiod13_3_C	Photoperiod8_1	Photoperiod8_2	Photoperiod8_3	RBW4:1:1_1_C	RBW4:1:1_2_C	RBW4:1:1_3_C	RBW4:1:0_1	RBW4:1:0_2	RBW4:1:0_3	RBW3:1:1_1	RBW3:1:1_2	RBW3:1:1_3	RBW3:1:0_1	RBW3:1:0_2	RBW3:1:0_3	0%N_1	0%N_2	0%N_3	25%N_1	25%N_2	25%N_3	50%N_1	50%N_2	50%N_3	100%N_1_C	100%N_2_C	100%N_3_C	150%N_1	150%N_2	150%N_3	0%P_1	0%P_2	0%P_3	25%P_1	25%P_2	25%P_3	50%P_1	50%P_2	50%P_3	100%P_1_C	100%P_2_C	100%P_3_C	150%P_1	150%P_2	150%P_3	0%K_1	0%K_2	0%K_3	25%K_1	25%K_2	25%K_3	50%K_1	50%K_2	50%K_3	100%K_1_C	100%K_2_C	100%K_3_C	150%K_1	150%K_2	150%K_3	Temp20_1_C	Temp20_2_C	Temp20_3_C	Temp25_1	Temp25_2	Temp25_3	Temp30_1	Temp30_2	Temp30_3
Spov3_chr6.03169	5.28079	6.7708	7.31675	6.90366	6.11442	6.58653	5.76877	8.32244	8.78901	11.9405	9.57035	11.904	6.88864	5.82686	4.92339	6.5454	5.97566	5.888	5.56724	5.35944	7.22117	9.55142	8.84531	12.0279	6.57483	5.37589	6.05807	4.80983	7.05194	4.11439	5.25984	4.90665	4.14527	4.0084	6.04034	4.24659	6.8821	7.60949	7.34791	5.85756	6.29625	6.79861	9.74388	8.17387	9.57141	8.58974	10.635	10.5291	6.81191	11.3833	8.90868	7.05091	5.26113	5.84228	4.43846	4.45564	3.22369	6.39264	5.32273	4.54881	6.21272	5.19195	4.64642	5.89389	4.81624	6.18202	4.779	6.41045	5.02719	6.18854	4.83803	6.36024	5.57498	5.64689	4.98855	6.57109	4.5584	6.59284	5.40112	6.58053	5.70341	5.98681	5.495	7.97339	8.24416	8.74278	8.30767	7.1073	8.91424	7.42349
Spov3_chr6.03170	9.06074	2.41677	2.15859	3.18396	3.28172	4.28608	3.03675	4.0545	3.26465	3.65176	3.09751	6.20346	0.626133	2.68114	2.64316	1.79462	3.04405	1.70903	0.597361	2.8685	0.68256	2.5247	2.89295	0.812553	3.33389	5.61757	7.60188	1.44933	5.88085	4.94519	6.76502	1.59622	2.14553	7.24053	0.671714	5.23132	4.27579	3.81298	0.746811	5.30142	1.90203	3.43134	3.0769	0.664647	5.16362	2.80402	1.53099	4.01417	0	5.74947	0	2.0645	5.68588	6.10022	5.31298	13.2982	2.69346	2.24209	2.2445	4.75486	0.626652	0	1.58981	0	2.6856	6.22216	1.42642	0	0.779005	2.68498	6.52227	5.22361	0	8.78838	0.67878	1.57315	5.13635	2.15215	1.20877	4.52734	2.48093	3.95602	3.20623	2.664	3.8377	0.726646	3.72903	7.98199	0.783059	4.01668
Spov3_chr6.03171	0	0	0	0	0	0.0190021	0	0	0	0	0	0	0	0	0	0	0	0	0	0	0	0	0	0	0	0	0	0	0	0	0	0	0	0	0	0	0	0	0	0	0	0	0	0	0	0	0	0	0	0	0	0	0	0	0	0	0	0	0	0	0	0	0	0	0	0	0	0	0	0	0	0	0	0	0	0	0	0	0	0	0	0	0	0	0	0	0	0	0	0
Spov3_chr6.03172	0.560536	0.47546	0	0.722394	0.711941	0.165642	0.484337	0.132545	0.204242	0.105671	0.0433043	0.17886	0.411108	0.554066	0.775358	0.593369	0.628078	0.245091	0.0716727	0.256704	0.223246	0.227871	0.241802	0.552389	0.113354	0.0974521	0.447908	0.584719	0.308592	0.453528	0.423587	0.207815	0.362548	0.463229	0.324148	0.315222	0.366686	0.27801	0.162973	0.371604	0.625344	0.450565	0.18483	0.111859	0.226477	0.285873	0.279375	0.0652012	0.064552	0.176897	0.268535	0.325505	0.523458	0.566561	0.319779	0.303326	0.0903126	0.111818	0.16656	0.0167774	0.27659	0.10019	0.100993	0.122259	0.29185	0.21382	0.383267	0.294452	0.504758	0.0691593	0.365144	0.460017	0.456131	0.206434	0.249132	0.397985	0.170212	0.208819	0.144649	0.23748	0.238149	0.423268	0.903324	0.569439	0.0674459	1.14601	0.497675	0.361042	0.107396	0.0941619
Spov3_chr6.03173	0	0	0	0	0	0	0	0	0	0	0	0	0	0	0	0	0	0	0	0	0	0	0	0	0	0	0	0	0	0	0	0	0	0	0	0	0	0	0	0	0	0	0	0	0	0	0	0	0	0	0	0	0	0	0	0	0	0	0	0	0	0	0	0	0	0	0	0	0	0	0	0	0	0	0	0	0	0	0	0	0	0	0	0	0	0.0161784	0	0	0	0
Spov3_chr6.03174	23.3495	19.156	20.4597	20.988	20.2996	22.9027	19.2982	19.3038	18.7197	20.1114	19.4413	20.72	24.2895	19.9795	19.0588	17.2093	18.899	18.2538	18.5465	19.4628	19.5059	21.1961	24.4444	25.311	19.0738	21.3864	21.1741	23.0749	21.5696	19.9273	18.5453	19.181	20.5986	18.3836	19.7389	17.6218	18.8061	18.5579	19.4361	23.7488	28.0147	22.9913	21.3815	19.2215	21.0488	19.3754	23.1805	21.1031	18.7473	20.7164	25.0155	21.5091	26.2897	23.2808	17.3995	19.5002	22.6637	22.2788	16.0157	17.7289	20.9545	19.715	20.641	21.6073	19.736	19.6626	18.4766	17.6948	18.3107	18.1347	19.021	22.5507	19.8712	18.4856	22.4771	23.578	21.0814	22.5992	21.3812	22.3335	24.083	19.283	17.758	20.7101	22.0464	20.3622	17.5335	23.8579	20.5264	15.6196
Spov3_chr6.03175	0	0	0.0518968	0	0.0578876	0	0	0	0	0	0	0.082843	0	0.110937	0	0	0	0	0.149007	0	0	0	0	0.180834	0.0565871	0.204683	0	0	0	0	0	0	0	0	0	0.0538308	0	0	0.0603347	0	0	0	0.468209	0	0	0	0.072712	0	0	0	0	0.951016	0.914371	0	0	0	0.177132	0	0.0522598	0	0	0	0.170529	0	0.0967545	0	0	0	1.05057	0	0.606338	0	0	0	0.230033	0.882721	0	0	0	0.0482	0.357056	0	0	0.186827	0	0	0.533974	0	0.321697	0
Spov3_chr6.03176	0	0	0	0	1.10731	0	0	0	0	0.405856	0.536438	0	0	0.574681	0	0	0	0	0	0.568142	0	0	0	0	0	0	0	1.12829	0	0	0.633313	0	0	0	0	0.531444	0	0	0	0	0	0	0	0	0	0	0	0	0	0.630852	0	0.974481	4.53936	3.15777	0	0.553612	0.641416	0	0	0	0	0.555969	0	0.53608	0	0	0	0	0.60199	0	0	0	0	6.60989	0	0	0	0	0	1.38648	0	0.524867	0	0	0	0	0	0	0.534912	0
Spov3_chr6.03177	1.96919	2.48902	3.18663	3.64391	3.22163	2.6592	3.25252	3.00795	2.87844	3.62678	1.94107	3.35943	3.01	3.1647	1.43006	2.56013	2.86405	1.30619	4.23508	3.30166	2.10963	3.35587	1.92743	4.8328	1.16462	2.39377	2.48931	2.49009	2.81032	3.18036	2.40873	2.3361	3.15107	2.49777	2.90126	2.89318	3.9293	4.33413	3.99724	3.21029	3.50341	3.27788	1.92313	1.78556	3.6029	2.54995	3.11781	2.65757	2.62284	2.19808	1.65942	3.20579	1.61557	3.51406	1.8912	2.53145	2.4857	2.1659	2.25458	3.21655	3.40585	2.76351	4.56672	2.23306	3.52568	3.32794	4.02804	2.85397	4.35511	3.88584	3.98773	2.0877	2.22454	4.19293	3.85754	4.4001	2.78078	4.41763	2.93843	2.69433	2.55069	3.63145	3.29959	2.98784	3.3273	2.33593	3.03789	3.53901	3.0425	2.45939
Spov3_chr6.03178	0.0584268	0.0172713	0.016208	0.0505278	0.0350806	0.0180538	0.016816	0	0.0693254	0	0	0	0.0149032	0	0.0128403	0	0.0283366	0.0665769	0	0.0177782	0.0154713	0.0289291	0.0167586	0.0701413	0	0	0	0	0.0167067	0.0602696	0.0338494	0.052604	0.07711	0	0.0289335	0	0	0.0486873	0.0463646	0	0.0144011	0	0.0280963	0.0293948	0	0	0.0176344	0	0	0.0839415	0	0.0550359	0	0.0942648	0.038384	0	0	0.0566088	0	0.0254821	0	0.030477	0.0153513	0	0.143522	0.0295393	0.0138605	0.0344646	0.014762	0.0526178	0.041651	0	0.0301598	0	0.0273769	0.0477624	0.0388345	0.0144452	0	0	0	0	0	0.0377879	0.0171759	0.0159452	0.0362116	0.0153043	0.0655866	0
Spov3_chr6.03179	0.100594	0.358084	0.0824039	0	0.180868	0.093403	0.258374	0.0779342	0.176973	0.206659	0.0850749	0.0872203	0	0.0836495	0	0.18575	0.236607	0	0.0738833	0	0	0	0	0	0.346758	0.233329	0	0	0.431264	0.246282	0	0	0.429018	0.0840411	0.161666	0.157184	0.0960403	0	0.086467	0	0.235932	0	0.0765677	0.08061	0.234298	0	0.203151	0.375734	0.0902681	0	0	0	0	0	0	0	0	0	0	0	0	0.0824035	0.167441	0	0.0711655	0	0	0	0	0	0.0751001	0	0	0	0	0.177766	0.13988	0.205581	0.196975	0	0	0	0.451825	0	0.261792	0.317001	0	0.316265	0.336811	0.538423
Spov3_chr6.03180	0	0	0	0	0	0	0	0	0	0	0	0	0	0	0	0	0	0	0	0	0	0	0	0	0	0	0	0	0	0	0	0	0	0	0	0	0	0	0	0	0	0	0	0	0	0	0	0	0	0	0	0	0	0	0	0	0	0	0	0	0	0	0	0	0	0	0	0	0	0	0	0	0	0	0	0	0	0	0	0	0	0	0	0	0	0	0	0	0	0
Spov3_chr6.03181	0	0	0	0	0	0	0	0	0	0	0	0	0.0196848	0	0	0	0	0	0	0	0	0	0	0	0	0	0	0	0	0	0	0	0	0	0	0	0	0	0	0	0	0	0	0	0	0	0	0	0	0	0	0	0	0	0	0	0	0	0	0	0	0	0	0	0	0	0	0	0	0	0	0	0	0	0	0	0	0	0.0161612	0	0	0	0	0	0	0	0	0	0	0
Spov3_chr6.03182	0	0	0	0	0	0	0	0	0	0	0	0.291682	0	0	0	0	0	0	0	0	0.276555	0	0	0	0	0	0	0	0	0	0	0	0	0	0	0	0	0	0	0	0	0	0	0	0	0	0	0	0	0	0	0	0	0	0	0	0	0	0	0	0	0	0	0	0	0	0	0	0	0	0	0	0	0	0	0	0	0	0	0	0	0	0	0	0	0	0	0	0	0
Spov3_chr6.03183	0	0	0	0	0	0	0	0	0	0	0	0	0	0	0	0	0	0	0	0	0	0	0	0	0	0	0	0	0	0	0	0	0	0	0	0	0	0	0	0	0	0	0	0	0	0	0	0	0	0	0	0	0	0	0	0	0	0	0	0	0	0	0	0	0	0	0	0	0	0	0	0	0	0	0	0	0	0	0	0	0	0	0	0	0	0	0	0	0	0
Spov3_chr6.03184	0	0	0	0	0	0	0	0	0	0	0	0	0	0	0	0	0	0	0	0	0	0	0	0	0	0	0	0	0	0	0	0	0	0	0	0	0	0	0	0	0	0	0	0	0	0	0	0	0	0	0	0	0	0	0	0	0	0	0	0	0	0	0	0	0	0	0	0	0	0	0	0	0	0	0	0	0	0	0	0	0	0	0	0	0	0	0	0	0	0
Spov3_chr6.03185	0	0	0	0	0	0	0	0	0	0	0	0	0	0	0	0	0	0	0	0	0	0	0	0	0	0	0	0	0	0	0	0	0	0	0	0	0	0	0	0	0	0	0	0	0	0	0	0	0	0	0	0	0	0	0	0	0	0	0	0	0	0	0	0	0	0	0	0	0	0	0	0	0	0	0	0	0	0	0	0	0	0	0	0	0	0	0	0	0	0
Spov3_chr6.03186	3.09273	3.27305	5.45901	3.67569	4.67285	4.69195	1.69333	5.84976	3.47364	3.0207	5.42159	2.50197	5.53445	2.08063	5.94973	4.29157	3.27907	4.59695	5.67264	4.47701	2.72772	5.2626	3.35242	4.4083	4.26879	5.85809	4.36361	1.97146	2.4837	3.61891	3.73002	4.96721	4.10926	3.98922	4.01245	3.2345	6.86207	6.30452	4.01717	11.4455	4.58588	7.44191	7.11165	10.4522	3.44113	2.47048	0.993544	5.60985	3.15581	2.50846	5.73056	6.90276	7.30157	4.56749	2.40332	2.01052	5.839	6.44238	2.17781	2.89851	3.50853	3.22596	4.34913	4.36327	2.01785	4.75368	4.23419	4.62152	2.62912	4.84999	3.99799	3.92869	3.58115	2.59647	2.3666	3.00241	5.25359	3.78408	2.96806	3.96883	3.88068	1.57016	2.75322	2.3671	5.51589	3.05773	3.5281	4.08729	9.8219	3.64746
Spov3_chr6.03187	0	0	0	0	0	0	0	0	0	0	0	0	0	0	0	0	0	0	0	0	0	0	0	0	0	0	0	0	0	0	0	0	0	0	0	0	0	0	0.14111	0	0	0	0	0	0	0	0	0	0	0	0	0.351223	0.59951	0.348656	0	0	0	0	0	0	0	0	0	0	0	0	0	0	0.254898	0	0	0	0	0	0	0	0	0	0	0	0	0	0	0	0	0	0.143429	0	0	0
Spov3_chr6.03188	0	0	0	0	0	0	0	0	0	0	0	0	0	0	0	0	0	0	0	0	0	0	0	0	0	0	0	0	0	0	0	0	0	0	0	0	0	0	0	0	0	0	0	0	0	0	0	0	0	0	0	0	0	0	0	0	0	0	0	0	0	0	0	0	0	0	0	0	0	0	0	0	0	0	0	0	0	0	0	0	0	0	0	0	0	0	0	0	0	0
Spov3_chr6.03189	0	0	0	0	0	0	0	0	0	0	0	0	0	0	0	0	0	0	0	0	0	0	0	0	0	0	0	0	0	0	0	0	0	0	0	0	0	0.0180976	0	0	0	0	0	0.0163902	0	0	0	0	0	0	0	0.0920118	0.107072	0.135078	0	0	0	0	0	0	0	0	0	0	0	0	0.0309178	0	0.0987413	0	0	0	0	0	0	0	0	0	0	0	0	0	0	0	0	0	0	0	0	0
Spov3_chr6.03190	0	0	0	0.0179938	0	0	0	0	0	0	0	0	0	0	0	0	0	0	0	0	0	0	0	0	0	0	0	0	0	0	0	0	0	0	0	0	0	0	0	0	0.0154067	0	0	0	0	0	0	0.070775	0	0	0	0	0	0	0	0	0	0	0	0	0	0	0	0	0	0	0	0	0	0	0.0153722	0	0	0	0	0	0	0	0	0	0	0	0	0	0	0	0	0	0	0
Spov3_chr6.03191	0	0	0	0	0	0	0	0	0	0.0771503	0	0	0	0	0	0.0277343	0	0.0257554	0	0	0	0	0	0	0	0	0	0.0308585	0	0	0	0	0	0	0	0	0	0	0.0602463	0	0	0.0301596	0	0	0	0	0	0	0	0	0	0	0	0	0	0	0	0	0	0	0.0227549	0	0	0	0.0505918	0	0.0269308	0	0	0.033896	0	0.0563867	0	0	0.0265626	0.0925764	0	0.0279368	0	0.0267955	0	0	0	0	0	0	0	0	0	0
Spov3_chr6.03192	0	0	0.374029	0	0	0	0	0	0.411471	0	0.802887	0.402329	0	0	0	0	0	0	0	0	0	0.36193	0.406731	0	0	0	0	0	0	2.59068	0	0	0.911752	0.446338	0	0.407566	0	0.981659	0	0	0	0	0	0	0	0	0	0	0	0	0	0	0	0	0	0	0	0	0	0	0	0	0	0	0	0	0	0	0	0	0.39539	0	0.432482	0	0	0	0	0	0	0	0	0	0	0	0	0.344129	0	0	0	0.339701
Spov3_chr6.03193	0	0	0	0	0	0	0	0	0	0	0	0	0	0	0	0	0	0	0	0	0	0	0	0	0	0	0	0	0	0	0	0	0	0	0	0	0	0	0	0	0	0	0	0	0	0	0	0	0	0	0	0	0	0	0.0351394	0	0	0	0	0	0	0	0	0	0	0	0	0	0	0	0	0	0	0	0	0	0	0	0	0	0	0	0	0	0	0	0	0	0	0
Spov3_chr6.03194	0	0	0	0	0	0	0	0	0	0	0	0	0.0394182	0	0	0	0	0	0	0	0	0	0	0	0	0	0	0	0	0	0	0	0	0	0	0	0	0	0	0	0	0	0	0	0	0	0	0	0	0	0	0	0.0814965	0	0	0	0	0	0	0	0	0	0	0	0	0	0	0	0	0	0	0	0	0	0	0	0	0	0	0	0	0	0	0	0	0	0	0	0	0
Spov3_chr6.03195	0.0721963	0.122816	0.0925983	0	0.0796428	0.256834	0.107059	0.144887	0.0591623	0.13848	0.110644	0.078593	0.132734	0.0512734	0.0302323	0.149497	0.145098	0.172805	0.16511	0.084278	0.18999	0.0956633	0	0.0484981	0.050863	0.085597	0.185354	0.141776	0.0689583	0.0577204	0.0399514	0.0195975	0	0.0684094	0.0647157	0.0820326	0.11674	0.0370209	0.103707	0.169034	0.119707	0.194981	0.0322454	0.0985728	0.15129	0.0872916	0.142865	0.0583507	0.344122	0.170877	0.189177	0.112037	0	0	0.0583039	0.0266558	0.0384209	0.106916	0.0628761	0.0556282	0.0268294	0.0174706	0	0.0191759	0.0460191	0.178298	0.0672897	0.190362	0	0.0197775	0	0.2294	0.17369	0.0384479	0.0631494	0	0.152551	0.0171756	0	0	0.280731	0.106155	0.201132	0.0709706	0.0393181	0.0247984	0	0.116388	0.037506	0
Spov3_chr6.03196	0	0	0	0	0	0	0	0	0.0186453	0	0	0	0	0	0	0	0	0	0	0	0	0	0	0	0	0	0	0	0	0	0	0	0	0	0	0	0	0	0.0499609	0	0	0	0	0	0	0	0	0	0	0	0	0	0	0	0	0	0	0	0	0	0	0	0	0	0	0	0	0	0	0	0	0	0	0	0	0	0.0139406	0	0.0131681	0	0	0	0	0	0	0	0	0	0	0
Spov3_chr6.03197	0	0	0	0	0	0	0	0	0	0	0	0	0	0	0	0	0	0	0	0	0	0	0	0	0	0	0	0	0	0	0	0	0	0	0	0	0	0	0	0	0	0	0	0	0	0	0	0	0	0	0	0	0	0	0	0	0	0	0	0	0	0	0	0	0	0	0	0	0	0	0	0	0	0	0	0	0	0	0	0	0	0	0	0	0	0	0	0.0306085	0	0.0143842
Spov3_chr6.03198	43.1588	19.6535	41.4727	29.6102	22.3308	81.2814	25.436	48.581	36.9662	32.5253	45.2264	25.1979	33.9268	25.448	25.1747	22.2095	12.2068	20.9934	42.5624	25.1134	24.8917	22.5678	31.0513	22.5718	34.2743	48.938	31.3853	46.1915	10.6018	26.7099	28.9441	21.9121	33.6751	28.4801	21.1304	24.984	29.3137	21.5763	44.8134	42.2068	27.6186	27.4166	44.6874	26.4187	21.4442	31.2464	39.1165	25.4611	27.9654	36.4709	33.5401	45.5237	33.5369	29.732	21.8201	42.2986	40.5845	61.1684	15.2906	28.2334	13.1599	37.3049	59.1806	20.9736	19.1944	16.3363	26.7943	20.7044	30.4661	23.0209	41.9207	22.8232	31.4798	29.8555	34.2779	25.4257	30.947	32.7021	34.519	31.6843	31.5324	21.9056	23.9335	18.4349	36.7476	23.4422	28.8936	34.3045	36.0647	21.3962
Spov3_chr6.03199	4.07228	4.81232	6.55118	4.95279	5.58797	3.8886	6.58254	5.76567	8.44965	7.9277	5.38383	7.05155	4.22882	5.08614	4.78568	12.0331	12.7666	11.0802	11.932	10.7993	12.6021	5.43481	4.55293	10.1676	7.96711	5.67932	9.63288	5.70894	10.3899	8.43931	10.9396	11.1285	10.0169	8.86356	10.8032	9.71276	7.57175	8.10262	8.00821	4.90453	4.2857	3.95907	14.2975	14.9677	11.8861	15.8489	10.7457	15.4906	13.6988	13.4714	14.7582	4.00636	3.24819	4.71975	9.71281	13.0149	7.54794	8.69368	10.2349	5.87435	12.7194	11.5774	8.55493	9.96676	12.282	10.5388	7.99273	7.32855	6.49578	11.8078	8.0313	11.0797	9.61622	9.60661	10.2811	9.85976	12.6407	7.7676	10.5233	11.2145	10.0687	5.53208	4.30721	5.34285	3.56941	6.90491	7.00888	4.72435	5.57569	6.94978
Spov3_chr6.03200	0	0	0.0142585	0	0	0	0	0	0	0	0	0	0	0	0	0	0	0	0	0	0	0	0.00734411	0	0	0	0	0	0	0	0	0	0	0	0	0	0	0	0	0	0	0	0	0	0	0	0	0	0	0	0	0	0	0	0	0	0	0	0	0	0	0	0	0	0	0	0	0	0	0	0	0	0	0	0.00596193	0	0	0	0	0	0	0	0	0	0	0	0	0	0	0
Spov3_chr6.03201	0	0	0	0	0	0	0	0	0	0	0	0	0	0	0	0	0.119184	0	0	0	0	0	0	0	0.0382153	0	0	0	0	0	0	0	0	0	0	0	0	0	0	0	0	0	0	0	0.0348818	0	0	0	0	0	0	0	0	0	0	0	0	0	0	0	0	0	0	0	0	0	0	0	0	0	0	0	0.155363	0	0	0	0	0	0	0	0	0	0	0	0	0	0	0	0	0
Spov3_chr6.03202	30.1431	24.2571	12.8406	18.4692	23.1346	18.3189	11.2413	17.1733	12.2155	24.7242	12.077	5.36843	12.3089	13.8285	16.4932	9.95226	32.116	21.07	22.4013	6.54467	14.1606	8.96663	6.38547	6.79371	11.2596	13.553	7.31992	8.93676	19.5474	12.9854	11.3985	11.774	6.59771	4.748	14.0167	12.9793	16.3703	10.022	10.2649	32.9467	38.4615	30.563	8.38791	26.1075	17.7305	13.199	7.12799	6.19575	11.2723	13.2059	17.4212	64.1943	82.5458	63.8019	12.5969	13.9534	14.1572	11.7104	7.45945	5.29745	13.628	5.37075	11.6358	8.93276	17.4922	6.80041	54.2375	47.3679	73.7459	22.6785	19.7443	19.3444	16.4014	10.1448	11.1058	14.3804	8.94633	17.3107	8.82635	10.9038	14.4195	14.447	17.5701	18.3914	17.4072	22.7234	13.1714	31.5023	24.7144	48.4246
Spov3_chr6.03203	0	0	0.0147514	0	0	0	0	0	0	0	0	0	0	0	0	0.013489	0	0	0.00410854	0	0	0	0	0	0	0.00558354	0.00465158	0	0	0.00908365	0	0	0	0	0	0	0	0	0	0	0	0	0	0	0	0	0	0	0	0	0	0.00415277	0	0	0	0	0	0	0	0	0	0	0	0	0	0	0	0	0	0	0	0	0.0181918	0	0	0.009598	0	0	0	0	0	0	0.0100955	0	0	0	0	0.0139071	0	0
Spov3_chr6.03204	72.3976	64.8546	55.7824	53.0029	51.9697	44.3638	63.7943	61.4643	80.5074	91.7515	95.3479	85.8435	92.3006	68.6907	63.7236	42.9294	44.3522	32.7069	49.1593	60.4677	42.3746	57.016	59.4472	52.5986	64.645	79.7331	78.3914	90.9827	66.2919	65.894	76.7748	84.2923	88.3913	68.8512	66.2663	60.3137	88.3938	86.9892	97.3996	41.3809	42.5652	37.0086	75.1792	62.5888	71.9976	47.879	84.0691	71.6129	71.2761	63.1374	77.6439	74.1241	83.9484	80.4941	64.3462	73.0196	79.3907	74.1465	55.3126	81.7779	68.4711	61.9502	77.5122	57.6332	69.142	65.0557	64.6262	66.9868	58.4232	60.0519	65.4769	53.8415	79.2125	81.75	88.6404	79.2541	65.8696	78.113	79.9532	92.8555	97.9078	81.2428	50.9191	60.7101	58.8796	48.1478	54.6784	75.0856	63.964	27.4453
Spov3_chr6.03205	0	0	0	0	0	0	0	0	0	0	0	0	0	0	0	0	0	0	0	0	0	0	0	0	0	0	0	0	0	0	0	0	0	0	0	0	0	0	0	0	0.0425003	0	0	0	0	0	0	0	0	0.0996798	0	0	0	0	0	0	0	0	0	0	0	0	0	0	0	0	0	0	0	0	0	0	0	0	0	0	0	0	0	0	0	0	0	0	0	0	0	0	0	0
Spov3_chr6.03206	9.17725	8.65786	8.81359	8.42038	9.79382	10.0896	7.59983	7.21377	6.56057	6.71078	6.52083	5.84405	8.98473	8.73215	8.69892	7.34179	8.71651	8.07166	7.54679	5.91772	8.16925	7.06409	6.68578	7.16503	8.61435	7.7292	7.5247	8.12236	7.88301	8.36307	7.60746	6.83021	6.96536	7.05562	7.52299	7.64996	5.79691	6.68524	6.94778	16.3929	13.6658	15.7041	8.11228	9.27249	9.04956	7.64545	6.70361	8.27982	7.90191	7.67145	8.53765	8.72171	9.19574	10.5325	6.62336	8.05579	7.10334	7.29759	7.8815	5.31847	7.53914	6.37535	9.07794	6.856	6.86602	7.5973	6.00768	6.3445	6.60153	6.51365	6.66799	9.07154	6.47009	6.31034	6.92618	7.57924	9.09062	7.51903	6.76002	8.01696	7.909	6.92121	8.19376	7.45548	7.25207	9.09238	6.5394	6.18612	7.51875	7.08594
Spov3_chr6.03207	2.05512	0.764547	0.548063	0.904199	0.686712	0.70913	0.981401	0.6344	0.420224	0.523329	1.04987	0.414183	1.42939	2.37629	1.60673	0.717109	0.787085	0.476	0.629151	0.622603	1.22805	1.53456	1.07996	1.05172	1.06436	1.14347	0.0809726	0.500042	0.540413	0.543497	0.265911	0.552002	0.243122	0.317793	0.686935	0.445819	0.544599	0.602808	0.489882	2.71231	2.90036	4.16196	1.01383	0.228647	1.77304	0.650684	0.191421	0.835331	0.938293	0.263361	0.758996	0.279748	0.778619	1.03462	0.460344	0.837334	0.943151	0.885395	0.581101	0.664085	0.683742	0	0.475153	0.962209	0.403835	1.22815	1.44393	1.66596	1.73957	0.713865	0.426431	0.223113	0	0.326288	0.425422	0.738551	0.728093	0.812515	0.74596	0.627311	0.671788	1.18103	0.4089	0.832325	0.994913	0.754039	0.618476	1.20066	1.51897	1.39277
Spov3_C0687.00001	1.85408	2.13859	4.23901	1.38517	0.240645	0.148908	3.7284	0.13179	0	1.03089	0.1344	4.71628	3.56231	0.609842	0.106823	0.154411	5.55921	3.79594	3.54926	0.246452	8.80402	2.73788	0.0462696	3.20752	18.2603	7.64158	0.393533	0.134729	0.0956718	0.211598	0.19149	6.74919	11.2709	0.123487	6.52776	0.362853	0.098282	4.75331	2.76335	0.218416	0.202438	0.524229	5.32786	0.21046	0.412062	7.24012	0.101274	0.322426	0.318927	0.423924	0.231347	1.30623	0.46266	0	0	3.49782	2.40311	10.8685	7.86938	3.1613	4.78351	5.8465	0.258834	8.48097	0.220024	0	1.29095	0	0.368733	4.70307	0	0.285409	0.253553	8.40271	0.385381	0.402527	0.307904	0.444679	0.0682856	0.193003	0.138152	0.206699	0.183226	0.10375	3.70234	0.215524	0.19047	8.02328	6.5164	8.99993
Spov3_C0590.00001	0	0	0	0	0	0	0	0	0	0	0	0	0	0	0	0	0	0	0	0	0	0	0	0	0	0	0.658236	0	0	0.574546	0.317302	0	0	0	0	0	0	0	0	0	0	0	0	0	0	0	0	0	0	0	0.238626	0	0	0	0	0	0	0	0	0	0	0	0	0	0	0	0	0	0	0	0	0	0	0	0.220804	0	0	0	0	0	0	0	0	0	0	0	0	0	0	0
Spov3_C0590.00002	0.0657749	0.000393666	1.11367	0.249619	0.583116	0.197648	0	0.00279344	0.237281	0	0.109377	0.760508	3.37319e-07	0.834358	0	0.000976506	0.753254	0.00267613	0.286079	0	0.0695927	0.284549	0.518806	1.28941e-09	0	4.18576e-05	0	0.460544	0.332093	0	0.000590912	0	0	0.686131	0	0	0.192386	1.02344	0	1.07797e-06	1.13722	0	1.93232e-07	1.0021e-05	1.70039e-06	0.578896	4.88983e-10	6.30411e-06	0.521958	0	0.521387	2.33335e-10	0	4.03112	0	1.20982	1.21003	0	0.626865	0	0.85062	0	0	0.038295	0	0	1.78432	1.58079	2.33942e-06	0	0	1.02295	4.39664e-09	0.958132	0.622508	8.47155e-05	0	0.0116581	0.413633	0	0.732302	0.000229584	0.246899	0.00286814	0.175619	0.3536	0.000311112	0.14009	0.225915	0
Spov3_C0470.00001	0	0	0	0	0	0	0	0	0	0	0	0	0	0	0	0	0	0	0	0	0	0	0	0	0	0	0	0	0	0	0	0	0	0	0	0	0	0	0	0	0	0	0	0	0	0	0	0	0	0	0	0	0	0	0	0	0	0	0	0	0	0	0	0	0	0	0	0	0	0	0	0	0	0	0	0	0	0	0	0	0	0	0	0	0	0	0	0	0	0
Spov3_C0470.00002	0	0	0	0	0	0	0	0	0	0	0	0	0	0	0	0	0	0	0	0	0	0	0	0	0	0	0	0	0	0	0	0	0	0	0	0	0	0	0	0	0	0	0	0	0	0	0	0	0	0	0	0	0	0	0	0	0	0	0	0	0	0	0	0	0	0	0	0	0	0	0	0	0	0	0	0	0	0	0	0	0	0	0	0	0	0	0	0	0	0
Spov3_S11.00001	0	0	0	0	0	0	0	0	0	0	0	0	0	0	0	0	0	0	0	0	0	0	0	0	0	0	0	0	0	0	0	0	0	0	0	0	0	0	0	0	0	0	0	0	0	0	0	0	0	0	0	0	0	0	0	0	0	0	0	0	0	0	0	0	0	0	0	0	0	0	0	0	0	0	0	0	0	0	0	0	0	0	0	0	0	0	0	0	0	0
Spov3_S11.00002	0	0	0	0	0	0	0	0	0	0	0	0	0	0	0	0	0	0	0	0	0	0	0	0	0	0	0	0	0	0	0	0	0	0	0	0	0	0	0	0	0	0	0	0	0	0	0	0	0	0	0	0	0	0	0	0	0	0	0	0	0	0	0	0	0	0	0	0	0	0	0	0	0	0	0	0	0	0	0	0	0	0	0	0	0	0	0	0	0	0
Spov3_S11.00003	0	0	0	0	0	0	0	0	0	0	0	0	0	0	0	0	0	0	0	0	0	0	0	0	0	0	0	0	0	0	0	0	0	0	0	0	0	0	0	0	0	0	0	0	0	0	0	0	0	0	0	0	0	0	0	0	0	0	0	0	0	0	0	0	0	0	0	0	0	0	0	0	0	0	0	0	0	0	0	0	0	0	0	0	0	0	0	0	0	0
Spov3_S11.00004	0	0	0	0	0	0	0	0	0	0	0	0	0	0	0	0	0	0	0	0	0	0	0	0	0	0	0	0	0	0	0	0	0	0	0	0	0	0	0	0	0	0	0	0	0	0	0	0	0	0	0	0	0	0	0	0	0	0	0	0	0	0	0	0	0	0	0	0	0	0	0	0	0	0	0	0	0	0	0	0	0	0	0	0	0	0	0	0	0	0
Spov3_S11.00005	24.6268	57.9383	43.6129	26.5437	19.6487	16.6779	24.0817	22.0904	19.914	32.3456	34.1189	27.7785	14.7329	9.9464	11.3246	7.34442	7.77693	10.0499	14.3286	10.4691	9.90751	9.10062	9.06339	19.522	10.5209	12.5738	7.21704	14.7396	19.0844	9.0849	8.25529	14.0928	9.97171	8.2507	15.3799	11.1388	9.127	13.8628	7.76109	11.6675	8.07842	14.924	9.18428	10.0502	11.2219	12.5561	10.7076	10.5356	12.4423	7.07091	8.64445	20.1009	12.6951	15.7734	11.5824	12.0762	14.9762	17.9094	11.5073	11.1911	11.5986	11.2763	7.79816	8.65548	6.90496	10.743	13.5002	9.72445	8.92591	8.59342	7.64836	13.1371	11.4513	18.6995	9.63546	9.80983	11.1667	6.11627	10.7609	10.175	11.3502	7.87267	4.60959	4.243	11.0633	6.02262	8.96032	16.1128	9.86032	10.0678
Spov3_S11.00006	0.186829	0.169899	1.56589	0	0.0858389	0.0886412	0.0817834	0	0.756403	0.85041	0.323036	0.165673	0	0.0792098	0.257076	0.143422	0.143106	0	0.349528	0	0.153507	0	0.332296	0	0	0.285867	0	0.416702	0.270206	0.155285	0.354548	1.012	0.729366	0.238345	0.0763262	0	0.0907664	0.344462	0.244941	0.0874937	0	0	0.434499	0.0762156	0.295507	0.569348	0	0.0835331	0.255898	0.263361	0.227699	0	0	0.413847	0.19729	0.532849	0	0.664046	0.29055	0.132817	0.310792	0	0.237576	0.481104	0.538447	0.153518	0.216589	0.263047	0	0.535399	0.142144	0.371856	0	0.652576	0.354518	0.328245	0.198571	0.221595	0.124327	0.348506	0	0.272546	0	0.0924806	0.0829094	0	0.0883537	0.0750415	0.719514	0.0696384
Spov3_S11.00007	0.0254789	0.22641	0.424323	0.0441134	0.0459317	0.0236631	0.198138	0.435506	0	0.317013	0.0216522	0.245932	0.56772	0.471982	0.0168556	0	0	0.262597	0.0537545	0	0.0608853	0.132925	0	0.0230162	0.0377848	0.0974521	0	0	0.0220423	0	0	0	0	0	0.0762701	0	0	0	0.0814866	0	0.284247	0	0.073932	0	0	0	0	0	0	0	0	0.596759	0	0	0	0.137284	0	0.0559091	0.129546	0	0	0.160305	0	0	0	0	0	0	0	0.0922124	0	0.0191674	0	0.0619302	0	0.0209466	0.13617	0	0.0160721	0	0	0	0.0655271	0	0.562049	0	0	0.300868	0.708811	0.640301
Spov3_S11.00008	9.51245	9.18689	9.55953	9.74719	8.49041	8.81497	6.94039	6.93272	6.29226	6.60267	6.76479	7.18621	8.81331	9.80648	7.49263	7.61728	6.61318	7.43294	6.90159	6.0037	5.73252	5.23957	5.86262	6.30534	6.15587	6.59738	5.71907	6.59444	7.58819	7.68793	5.51784	5.59532	5.79915	6.00785	6.45265	5.86392	5.56944	5.28881	5.0769	11.4006	11.6625	12.0237	6.77552	6.57588	7.208	7.04692	6.62574	6.54429	5.52884	6.13851	5.97796	6.77656	6.68442	7.33231	5.08673	6.11895	5.49467	4.80524	5.3375	3.95696	5.7146	5.7719	5.3727	5.36014	6.16841	4.8997	8.84151	7.12823	10.0513	6.00044	5.685	7.30896	5.56771	4.98392	5.06347	6.11464	6.17632	5.48436	5.33969	6.17922	5.95487	6.63613	8.61439	8.41158	7.51383	9.49031	7.17121	5.97854	7.46874	7.45471
Spov3_S11.00009	207.821	251.829	192.802	207.779	217.198	139.569	274.96	316.749	456.807	444.669	476.444	448.426	1016.57	822.707	706.672	396.814	419.677	320.528	303.797	386.236	272.508	304.506	266.88	430.965	537.698	641.966	637.872	645.808	709.403	700.731	568.839	781.658	694.51	507.007	687.683	368.6	898.775	921.371	1384.58	637.792	610.135	991.687	621.471	502.031	546.878	391.233	723.035	493.977	630.489	391.085	575.569	117.193	318.89	335.136	445.763	693.092	637.523	481.868	487.814	682.729	608.063	572.588	515.702	432.386	503.325	553.374	866.096	1051.28	1025.35	601.243	503.125	528.092	569.456	871.617	749.937	644.317	858.101	438.174	729.606	882.594	826.66	487.924	132.08	344.732	324.221	185.469	260.916	302.076	213.359	142.428
Spov3_S11.00010	0	0	0.21145	0	0	0	0	0	0.113699	0.0885998	0	0	0	0	0.0881323	0	0	0.111905	0.0969927	0	0	0	0	0	0	0	0	0	0	0	0	0	0	0	0	0	0	0	0.11487	0	0	0	0	0	0	0	0	0	0	0.368696	0	0.0966414	0	0	0	0	0	0	0	0	0	0	0	0	0	0	0	0	0	0	0	0	0	0	0	0.11411	0	0	0.085928	0	0	0	0	0	0	0	0	0	0	0
Spov3_S11.00011	35.7419	44.061	38.3221	38.0869	39.5538	37.7448	44.4366	43.9888	44.2112	51.0717	51.6147	49.0149	51.8139	46.2361	44.7584	35.4965	40.9821	36.601	40.1938	36.6294	39.3675	48.2313	48.9832	56.2727	49.5764	43.7587	48.3278	46.6417	43.6718	44.2339	45.1654	47.9637	49.2051	52.7737	45.6428	46.5684	48.8702	49.9656	50.6207	36.7085	35.6487	41.9683	52.1643	46.3445	51.6029	41.3548	53.855	49.5565	50.6209	56.1167	55.7756	50.2366	44.9663	49.9646	41.1566	38.8584	46.5021	42.322	41.6649	45.4132	50.4359	45.0418	43.4724	44.1644	40.8182	42.6572	66.6615	69.1756	72.2691	35.9633	39.1803	38.0129	40.5059	41.7622	42.5802	46.143	42.1416	42.4983	45.3929	47.5557	43.5579	41.252	36.2158	40.4162	38.6941	33.0114	35.9664	39.9951	43.3879	34.6603
Spov3_S11.00012	18.0469	19.3794	15.8694	17.8392	20.6661	19.8194	15.6914	11.7996	12.4402	11.6284	12.1247	11.542	14.0653	16.8577	11.6669	18.9885	14.6624	19.2972	16.5513	14.3101	14.7768	12.5875	14.519	15.6398	13.6039	15.0264	10.3222	14.4503	20.1765	15.6456	14.9271	12.7239	15.6622	17.8755	16.5298	15.4876	17.8705	16.4773	10.8362	30.3065	25.6439	29.9144	17.0946	19.6681	18.879	16.5923	15.8735	23.8205	20.0358	16.3665	17.1088	18.7643	19.4778	16.7332	12.1426	14.7867	12.8862	9.94117	10.1668	10.254	11.07	9.10645	15.958	14.4075	17.2141	8.34491	12.6662	12.2964	10.4195	19.4332	14.7855	15.4465	10.0692	13.4437	14.7412	13.0728	13.3696	11.9316	10.8481	11.0186	15.3047	11.4997	14.3374	15.7778	15.0011	14.3422	15.7018	11.3923	15.5939	15.3413
Spov3_S11.00013	0.0824256	0.307009	0.12187	0.29226	0.439956	0.416702	0.702669	0.367381	0.392352	0.114112	0.280495	0.0723158	0.887675	0.42216	1.06326	0.656101	0.383256	0.701324	0.29973	0.746326	0.201679	0.894645	0.505424	0.606768	0.114677	0.846779	0	0	0.214678	0.835097	0.540148	0.556965	0.431101	0.303586	0.115348	0.844914	0.306325	0.391465	0.371809	0.594165	0.566887	0.273379	0.556035	0.388549	0.189023	0.412898	0.144409	0.438637	0.502889	0.302885	0.386112	0.648561	0.765445	0.474901	0.0500887	0.0580927	0.131768	0	0.165704	0.141986	0.598284	0.371813	0.182597	0.468699	0.226996	0.257813	0.630934	1.13859	1.08494	0.527	0.265118	0.284908	0.0652711	0.0618943	0.358969	0.480859	0.506863	0.193999	0.422792	0.120037	0.63671	0.703372	0.346927	0.603613	0.259361	0.436784	0.236992	0.473534	0.936818	0.537871
Spov3_S11.00014	0.0148432	0	0.0123474	0.0384504	0.0133396	0	0.012799	0	0.0132	0	0.0125806	0	0	0	0	0.0109724	0.0322668	0.0101096	0.0103412	0	0.0117667	0.0658861	0	0	0	0	0.0117173	0.0120119	0.027595	0.0457352	0	0	0.0116896	0	0	0.0108491	0	0.0122859	0	0.0382219	0	0	0.0106602	0.0222981	0.021773	0	0	0.0125701	0	0.0381868	0	0	0	0	0	0	0	0	0	0	0.00882198	0.0231367	0	0	0	0	0.0630678	0	0	0.0133195	0	0	0.0915753	0	0.0207684	0	0.0196549	0.0109597	0.0278625	0.0211548	0.0250095	0.0145162	0.0253667	0	0	0	0	0.0116478	0	0
Spov3_S11.00015	0	0	0	0	0	0	0	0	0	0	0	0	0	0	0	0	0	0	0.0190429	0	0	0	0	0	0	0	0	0	0	0.042418	0	0	0	0	0	0	0	0	0	0	0	0	0	0	0	0	0	0	0	0	0	0	0.0187246	0	0	0	0	0	0	0	0	0	0	0	0	0	0	0	0.041419	0	0	0	0	0	0	0	0	0	0	0.0384965	0.0226394	0.103559	0	0	0.0233851	0	0	0	0	0
Spov3_S11.00016	0	0	0	0	0	0	0	0	0	0	0	0	0	0	0	0	0	0	0	0	0	0	0	0	0	0	0	0	0	0	0	0	0	0	0	0	0	0	0	0	0	0	0	0	0	0	0	0	0	0	0	0	0	0	0	0	0	0	0	0	0	0	0	0	0	0	0	0	0	0	0	0	0	0	0	0	0	0	0	0	0	0	0	0	0	0	0	0	0	0
Spov3_S11.00017	0	0	0	0	0	0	0	0	0	0	0	0	0	0	0	0	0	0	0	0	0	0	0	0	0	0	0	0	0	0	0	0	0	0	0	0	0	0	0	0	0	0	0	0	0	0	0	0	0	0	0	0	0	0	0	0	0	0	0	0	0	0	0	0	0	0	0	0	0	0	0	0	0	0	0	0	0	0	0	0	0	0	0	0	0	0	0	0	0	0
Spov3_S11.00018	3.11074	2.01272	3.11442	4.51197	5.08279	3.81814	2.55178	1.89639	2.35035	1.82975	2.43406	1.88864	2.27441	2.90914	3.7443	3.01503	3.94078	1.6299	2.34378	3.74199	0.992848	1.49953	4.56672	2.45775	2.64018	1.85565	1.93076	5.51161	4.11204	3.86463	3.93853	3.69011	4.21775	2.75309	2.48344	3.4594	4.03157	2.1495	1.77107	3.22202	2.49522	3.48391	2.4293	4.20816	3.67676	4.14363	4.51242	3.78841	2.31041	3.89994	3.37042	1.66252	4.21238	5.07187	3.79522	1.81015	2.21927	1.59862	2.04378	0.791307	4.18508	1.93928	5.31256	3.34814	2.03944	3.98921	3.12765	2.36879	1.96266	3.85682	3.07357	3.05442	2.00606	2.0319	3.99104	5.23879	3.5781	4.23238	3.15694	3.45954	5.08238	4.0003	2.64196	3.28515	2.31755	4.20707	4.27972	1.85841	2.75309	1.64754
Spov3_S11.00019	4.51487	5.26314	5.02832	6.60736	4.07313	5.87186	6.67809	4.44934	7.09264	5.52898	3.48033	5.57046	8.57576	9.05275	6.63403	6.44342	6.48643	6.59954	6.39212	10.6044	9.44554	8.12102	10.8184	9.03956	6.288	8.30985	4.59358	9.10055	6.42773	7.35347	7.54033	5.3641	6.4293	8.14476	5.26653	4.52732	7.43785	8.81483	7.84016	6.51036	7.27249	6.14833	8.78696	8.37405	7.43143	7.17288	7.28977	5.00885	7.24781	8.90126	7.56848	5.54196	5.96986	8.54103	6.7036	6.71813	7.09265	4.72504	8.17662	6.62579	8.06873	5.97518	6.32854	6.83362	6.37717	7.41225	7.19895	7.72651	6.46627	6.15866	4.29302	5.68774	6.60734	7.40172	10.4076	7.88894	8.48025	7.93949	7.57608	7.60685	8.14991	5.54096	4.59143	5.44891	5.56091	4.5734	5.2	6.80024	9.74931	6.26797
Spov3_S11.00020	7.56152	5.20047	4.87918	7.69136	7.62876	5.22571	4.89795	4.54312	3.81055	2.05911	2.22912	1.0821	8.91264	6.96703	8.26865	3.72027	3.25893	5.19742	4.27858	3.31852	5.62504	4.16007	5.51796	3.40452	3.41139	3.74109	4.37798	8.56344	5.02465	6.44551	4.12696	5.10902	2.61425	4.96498	3.94626	6.32097	4.8459	6.05343	3.48611	7.63506	7.17921	6.58865	2.95072	4.13339	4.18256	5.37163	3.26923	2.34705	1.34656	2.70441	2.62622	3.49835	10.7857	4.43232	6.35909	2.88116	5.88252	6.43672	4.82079	4.09543	6.07965	4.77711	5.73551	5.69787	4.06324	4.73747	5.26859	3.32171	5.08947	6.1522	7.30985	5.12365	4.61622	3.74437	4.96926	3.46804	5.50834	4.97233	3.90961	7.26808	4.70537	5.0498	5.94917	7.44151	5.23155	11.2037	6.02986	2.58063	3.37339	1.82026
Spov3_S11.00021	0.464566	0.249446	0.232568	0.525454	0.294847	0.173716	0.201525	0.0693763	0.0830106	0.0967195	0.277804	0.0818004	0.253465	0.456062	0.15551	0.0697246	0.309683	0.324845	0.0998659	0.172226	0.373588	0.456797	0.283159	0.254729	0.0354209	0.543571	0.114123	0.19529	0.290581	0.147488	0.249905	0.172668	0.266007	0.300339	0.0356961	0.0702028	0.171074	0.120308	0	0.330141	0.0352686	0.228421	0.103153	0.0720947	0.386087	0	0.219591	0.361824	0.1205	0.0825924	0.214726	0.0670234	0.167935	0.295937	0.156428	0.109151	0.37452	0.173887	0.0344459	0.156521	0.432812	0	0.450994	0.0976069	0.0638903	0.362436	0.03405	0.0419874	0.180293	0	0.0678009	0	0.0368349	0.538989	0.033562	0.272759	0.410753	0.105733	0.0595661	0.337153	0.120473	0.271965	0.400802	0.272405	0.28746	0.30272	0.347447	0.184015	0.157379	0.206575
Spov3_S11.00022	0	0	0	0	0	0	0.141997	0.132549	0	0	0	0	0	0.0626636	0	0	0	0	0	0	0	0	0	0	0	0	0	0	0	0	0	0	0	0	0.0599299	0.0106697	0	0	0	0	0	0	0.0628128	0	0	0	0	0	0.0100478	0	0	0	0.143399	0	0	0	0	0	0	0	0	0	0.0600183	0.109871	0	0	0	0	0	0	0	0	0	0	0	0	0	0	0	0.00884047	0	0	0	0	0	0	0.00329053	0	0	0
Spov3_S11.00023	0	0	0	0	0.180868	0	0	0	0	0	0	0	0	0	0	0	0	0	0	0	0	0	0	0	0	0	0	0	0.0955335	0	0	0	0	0	0	0	0	0	0	0	0	0	0	0	0	0	0	0	0	0	0	0	0	0	0	0	0	0	0	0	0	0	0	0	0	0	0	0.370469	0	0	0	0	0	0	0	0	0	0.0780435	0	0.073546	0.0887148	0	0	0	0	0	0	0	0	0
Spov3_S11.00024	0	0	0	0	0	0	0	1.91625	0	0.576637	0	0	0	0	0	0	0	0	0	0	0	0	0	0	0	0	0	0	0	0	0	0	0	0	0	0	0	0.747488	0	0	0	0	0	0	0	0	0	0	0	0	0	0	0	0	0	0	0	0	0	0	0	0	0	0	0	0	0	0	0	0	0	0	0	0	0	0	0	0	0	0	0	0	0	0	0	0	0	0	0	0
Spov3_S11.00025	0	0	0	0.154001	0	0	0	0	0	0	0.037801	0	0	0	0	0	0	0	0	0	0	0	0	0	0	0	0	0.0742474	0	0	0	0	0	0	0	0	0	0	0	0	0	0	0	0	0	0	0	0	0	0	0	0	0.0638812	0	0	0	0	0	0	0	0	0	0.0357408	0	0	0	0	0	0.0342976	0	0.0644919	0.101468	0	0	0	0	0	0	0	0	0.038202	0	0	0.0432419	0	0	0	0	0	0
Spov3_S11.00026	0	0	0	0	0	0	0	0	0	0.0571858	0	0	0.0212102	0	0	0	0	0	0	0	0	0	0	0	0	0	0	0	0	0	0	0	0.0220397	0	0	0	0	0	0	0	0	0	0	0	0	0	0	0	0	0	0	0	0	0.0383802	0	0	0	0	0	0	0	0.0217182	0	0	0	0	0	0	0	0	0	0	0	0	0	0.0227072	0	0.0205752	0.0348328	0	0	0	0	0.107205	0	0	0	0	0	0
Spov3_S11.00027	0	0	0	0	0	0	0	0	0	0	0	0	0	0	0	0	0	0	0	0	0	0	0	0	0	0	0	0	0	0	0	0	0	0	0	0	0	0	0	0	0	0	0	0	0	0	0	0	0	0	0	0	0	0	0	0	0	0	0	0	0	0	0	0	0	0	0.14283	0	0	0	0	0	0	0	0	0	0	0	0	0	0	0	0	0	0	0	0	0	0	0
Spov3_S11.00028	0	0	0	0	0	0	0	0	0	0	0	0	0	0	0	0	0	0	0	0	0	0	0	0	0	0	0	0	0	0	0	0	0	0	0	0	0	0	0	0	0	0	0	0	0	0	0	0	0	0	0	0	0	0	0	0	0	0	0	0	0	0	0	0	0	0	0	0	0	0	0	0	0	0	0	0	0	0	0	0	0	0	0	0	0	0	0	0	0	0
Spov3_S11.00029	0.495915	2.19982	2.85771	1.80442	2.85849	4.59765	3.4294	1.89024	4.02064	2.17514	5.57396	3.87599	1.79833	3.08723	5.27937	4.34241	4.43222	3.88035	3.6079	3.42697	3.10011	2.42357	1.27479	2.65316	6.52739	1.92165	4.97162	2.66082	4.01457	3.54419	9.4845	1.97049	3.48812	5.22821	4.87042	4.35542	1.88361	3.90215	4.85123	6.36992	5.49132	5.80984	3.12424	4.3173	2.27271	5.2976	5.10377	1.84436	6.76041	8.17768	8.38374	3.95985	1.49265	6.40467	3.18784	3.52783	2.99296	1.06065	2.59137	4.1429	1.5295	0.65533	4.89878	5.35922	1.52418	3.79277	2.23462	4.58454	2.75836	2.98005	5.99164	5.62381	2.21872	7.75241	2.53055	4.56324	2.75114	1.57102	3.49531	3.15799	1.9099	3.75298	2.85623	5.00413	1.89429	3.69487	2.27962	3.37624	4.40951	2.09816
Spov3_S11.00030	0	0	0	0	0	0	0	0	0	0	0	0	0	0	0	0	0	0	0	0	0	0	0	0	0	0	0	0	0	0	0	0	0	0	0	0	0	0	0	0	0	0	0	0	0	0	0	0	0	0	0	0	0	0	0	0	0	0	0	0	0	0	0	0	0	0	0	0	0	0	0	0	0	0	0	0	0	0	0	0	0	0	0	0	0	0	0	0	0	0
Spov3_S11.00031	0	0	0	0	0	0	0	0	0	0	0	0	0	0	0	0	0	0	0	0	0	0	0	0	0	0	0	0	0	0	0	0	0	0	0	0	0	0	0	0	0	0	0	0	0	0	0	0	0	0	0	0	0	0	0	0	0	0	0	0	0	0	0	0	0	0	0	0	0	0	0	0	0	0	0	0	0	0	0	0	0	0	0	0	0	0	0	0	0	0
Spov3_S11.00032	0	0	0	0	0	0	0	0	0	0	0	0	0	0	0	0	0	0	0	0	0	0	0	0	0	0	0	0	0	0	0	0	0	0	0	0	0	0	0	0	0	0	0	0	0	0	0	0	0	0	0	0	0	0	0	0	0	0	0	0	0	0	0	0	0	0	0	0	0	0	0	0	0	0	0	0	0	0	0	0	0	0	0	0	0	0	0	0	0	0
Spov3_S11.00033	0	0	0	0	0	0	0	0	0	0	0	0	0	0	0	0	0	0	0	0	0	0	0	0	0	0	0	0	0	0	0	0	0	0	0	0	0	0	0	0	0	0	0	0	0	0	0	0	0	0	0	0	0	0	0	0	0	0	0	0	0	0	0	0	0	0	0	0	0	0	0	0	0	0	0	0	0	0	0	0	0	0	0	0	0	0	0	0	0	0
Spov3_S11.00034	0	0	0	0	0	0	0	0	0	0	0	0	0	0	0	0	0	0	0	0	0	0	0	0	0	0	0	0	0	0	0	0	0	0	0	0	0	0	0	0	0	0	0	0	0	0	0	0	0	0	0	0	0	0	0	0	0	0	0	0	0	0	0	0	0	0	0	0	0	0	0	0	0	0	0	0	0	0	0	0	0	0	0	0	0	0	0	0	0	0
Spov3_S11.00035	0	0	0	0.0186562	0	0	0	0.0320336	0	0.0446988	0	0.0189167	0.0165301	0	0	0	0	0	0	0	0.0343041	0.016033	0	0	0	0	0	0	0.0185515	0	0	0	0	0	0	0	0	0	0	0	0	0.0172775	0.0311808	0	0	0	0	0	0	0	0	0	0.0304491	0	0	0	0	0	0	0	0	0	0	0	0	0	0	0.0382352	0	0	0	0	0	0	0	0	0	0	0.0135665	0	0	0	0.0184701	0	0.0380547	0	0	0	0.0181691	0
Spov3_S11.00036	0	0	0	0	0	0	0	0	0	0	0	0	0	0	0	0	0	0	0	0	0	0	0	0	0	0	0	0	0	0	0	0	0	0	0	0	0	0	0	0	0	0	0	0	0	0	0	0	0	0	0	0	0	0	0	0	0	0	0	0	0	0	0	0	0	0	0	0	0	0	0	0	0	0	0	0	0	0	0	0	0	0	0	0	0	0	0	0	0	0
Spov3_S11.00037	11.7891	7.16488	8.17994	9.96296	10.1747	12.7461	6.44975	8.06508	7.19326	4.48211	3.3671	4.53162	13.4009	13.4739	11.9571	14.0342	10.5463	16.3307	11.1142	10.2734	11.0208	10.7652	10.1891	9.88486	14.3122	9.39415	10.545	10.3256	20.5823	17.2765	8.76511	13.5489	13.9634	10.687	12.6636	11.8747	11.9603	12.0195	6.27601	15.1436	10.0501	20.129	11.4218	13.7005	12.7869	8.1307	9.37506	14.8366	10.5157	14.9541	11.8362	2.12108	2.49239	6.67032	5.4084	5.56943	7.82815	11.4844	8.85317	13.5587	12.1993	5.72567	7.72593	7.86147	17.8672	9.73083	3.73797	8.34434	7.0336	7.46315	7.67157	10.8799	8.35934	11.8863	12.191	14.537	10.8847	7.63815	11.0392	8.05883	12.4741	11.8868	18.7149	11.2639	5.31204	9.22414	9.50976	6.84088	9.9739	8.31043
Spov3_S11.00038	2.79134	0.456081	2.00408	4.80722	1.367	2.85414	1.27396	2.24938	1.3213	1.02398	2.15123	0.861068	2.73733	1.68268	1.97935	2.57477	3.01994	3.96503	2.66257	0.905546	0.797884	0.769497	0.433542	0.909145	4.14808	1.5971	1.8791	5.4306	2.10494	1.83721	2.0663	2.1724	0.483095	2.37454	3.21998	2.598	1.64679	2.59811	3.95307	1.52444	3.39291	2.71349	2.88409	2.63753	4.62962	8.55145	1.10348	3.50633	1.02333	2.44963	1.74974	1.64553	2.57361	0	1.20093	4.10465	0.981687	0	2.21836	0	2.80955	4.68967	1.91585	0.839925	1.21992	4.69913	1.77696	2.07148	1.36784	3.13982	2.1146	4.45545	1.38991	1.96736	2.53482	1.91668	3.4894	3.46873	1.43955	1.14165	1.47513	1.33501	2.2158	3.95089	2.12901	1.1102	1.93306	1.2155	2.55504	2.18447
Spov3_S11.00039	0	0.667264	0	0	0.584418	0	0	0	0	0	0	0	0.576132	0	0	2.12125	0	0.966065	0	2.25561	0	0	0	2.36661	0	0	0	0	0	0	0	0	0	0	0	0	0	0	0	0	0	0	0	0	0	0	1.46005	0	0	0.583696	0	0	0	0.464582	0	0	1.03034	0	0	0	0	0.548988	1.13912	0	0	1.04795	0	0	0	0	0	0	0	0	0.485045	0	0	0	0.42469	0	1.0815	0.882824	0.550931	0	0	0.577951	2.07858	0	0	0
Spov3_S11.00040	2.31567	3.01296	1.79248	2.86828	3.08116	4.31721	1.76753	2.22242	1.97089	1.17814	1.09802	1.55998	1.27223	1.30271	0.988764	1.40542	2.69634	1.31442	0.653431	0.737018	1.09509	0.473253	2.51923	2.59516	1.75885	1.27865	1.87213	1.55877	3.48654	3.89253	1.281	0.90308	1.26283	1.47631	1.09606	2.2	1.26211	1.58169	1.9266	4.13501	2.13928	5.63562	1.05533	0.398599	1.24944	1.36214	0.217165	1.08276	0.592719	0.863506	0.527978	1.02659	1.40757	1.81499	0.57592	1.11518	0.813641	1.71038	0.930542	0.519425	1.5784	0.456261	2.24711	0.739945	0.881479	1.3489	2.72104	1.90395	1.68076	0.890191	1.12263	0.958908	0.76817	1.36702	0.659659	0.872471	2.57721	0.73477	0.40143	1.07197	1.47689	1.44504	2.59059	0.996244	2.49851	3.34418	2.59366	0.852597	1.32165	3.32529
Spov3_S11.00041	0	0	0.016621	0.0863285	0	0	0.0689507	0.0296468	0	0.0275804	0	0.035018	0.0152873	0	0	0	0	0	0.0698827	0	0	0	0	0	0	0.0189998	0	0	0	0.0154578	0	0	0	0	0	0	0	0	0.0634309	0	0.0443232	0	0	0	0	0	0.0180893	0	0	0	0	0.0423428	0.112589	0.179548	0	0	0	0	0.072143	0.0261442	0	0	0	0.013614	0	0	8.03464	6.29315	6.29987	0	0	0	0	0	0	0	0	0	0	0	0.0506828	0	0	0	0	0	0	0	0	0.014751
Spov3_S11.00042	0.931735	2.1613	1.77092	1.58541	1.14595	1.14646	2.7758	2.44383	2.32767	5.08638	4.60592	4.58705	3.17537	2.02891	1.91129	1.86568	1.39884	2.24986	3.04591	2.85218	2.8055	2.57665	2.13319	3.08369	2.38593	2.70214	3.07946	2.231	2.29808	1.87662	2.38014	3.9046	2.56258	1.52115	2.12299	2.62135	3.32835	3.17763	3.38777	0.688287	0.981382	1.18104	2.32404	2.37742	1.28408	1.78695	1.14537	2.24343	1.72214	2.39302	1.87578	4.72485	4.48663	3.68948	1.79188	3.70781	2.92395	2.4027	1.83477	2.31196	1.73657	1.39164	2.15155	1.65483	2.20976	1.75625	2.73121	3.31061	2.35288	2.24624	2.37423	2.51944	1.8466	3.02741	3.12059	2.44783	1.96163	2.41237	1.75555	2.25992	1.88646	1.89219	1.92391	2.83384	3.22607	2.98024	3.75464	2.82663	4.31553	1.68289
Spov3_S11.00043	5.27408	3.2839	5.01351	2.27725	2.39404	3.73058	1.96297	1.95517	1.15092	0.672316	2.52532	1.98259	4.2883	4.87353	2.25605	1.25306	0.514451	2.22691	2.06776	1.86789	2.68799	0.7877	1.74669	1.54451	1.24454	6.14233	4.15408	5.99549	0.367542	2.72787	2.10363	1.46474	4.2215	3.14323	3.39756	1.73776	1.44973	3.88865	3.96379	5.1626	7.46579	4.87977	1.11432	1.19135	0.284153	0.325228	4.68753	3.93625	0.339216	1.35947	3.84677	4.50729	5.81558	5.33626	2.31788	2.63815	0.313126	1.47237	0.571172	3.19029	2.59559	2.10946	0.927112	3.79519	1.57651	2.7368	2.87536	4.67283	2.93067	2.03541	1.64391	6.01256	1.49274	6.42504	2.21655	2.21216	2.53131	3.11184	2.81851	1.51103	2.23894	2.08018	3.16714	1.93095	3.07539	3.88385	2.14737	3.15733	1.10821	0.237441
Spov3_S11.00044	3.31556	2.22013	1.44213	2.20583	2.25209	2.48123	1.9025	2.05913	2.04932	1.89818	2.10229	1.32426	2.58422	2.70876	3.02695	2.37059	2.07596	2.00488	1.4607	2.37859	1.59589	2.45136	3.22237	2.36829	1.75958	2.08061	1.9162	2.55297	2.20232	2.48165	1.92524	2.53167	2.2082	2.18889	1.83148	2.04645	4.18073	3.94202	3.41933	4.07838	4.59734	3.79619	2.76224	3.37914	2.76562	2.85302	3.40992	2.13063	2.40106	2.38157	3.03379	3.70332	4.48422	3.50526	1.568	1.90341	2.06027	1.84452	1.43674	2.328	2.80254	2.13918	2.39137	2.69482	3.23204	2.32004	3.17001	3.58326	2.39279	2.43881	1.93133	2.7904	2.27109	2.00314	2.30778	2.23602	1.56933	2.54247	2.29307	2.62442	2.71055	2.61147	2.20549	2.69229	2.16129	2.73206	2.66918	2.55112	2.06468	1.17035
Spov3_S11.00045	0	0	0	0	0	0	0	0	0	0	0	0	0	0	0	0	0	0	0	0	0	0	0	0	0	0	0	0	0	0	0	0	0	0	0	0	0	0	0	0	0	0	0	0	0	0	0	0	0	0	0	0	0	0	0	0	0	0	0	0	0	0	0	0	0	0	0	0	0	0	0	0	0	0	0	0	0	0	0	0	0	0	0	0	0	0	0	0	0	0
Spov3_S11.00046	0	0	0	0	0	0	0	0	0	0	0	0	0	0	0	0	0	0	0	0	0	0	0	0	0	0	0	0	0	0	0	0	0	0	0	0	0	0	0	0	0.0225039	0	0	0	0	0	0	0	0	0	0	0	0	0	0	0	0	0	0	0	0	0	0	0	0	0	0	0	0	0	0	0	0	0	0	0	0	0	0	0	0	0.0294246	0	0	0	0	0	0	0	0
Spov3_S11.00047	0	0	0	0	0	0	0	0	0	0	0	0	0	0	0	0	0	0	0	0	0	0	0	0	0	0	0	0	0	0	0	0	0	0	0	0	0	0	0	0	0	0	0	0	0	0	0	0	0	0	0	0	0	0	0	0	0	0	0	0	0	0	0	0	0	0	0	0	0	0	0	0	0	0	0	0	0	0	0	0	0	0	0	0	0	0	0	0	0	0
Spov3_S11.00048	0	0	0	0	0	0	0	0	0	0	0	0	0	0	0	0	0	0	0	0	0	0	0	0	0	0	0	0	0	0	0	0	0	0	0	0	0	0	0	0	0.0367102	0	0	0	0	0	0	0	0	0	0	0	0	0	0	0	0	0	0	0	0	0	0	0	0	0	0	0	0.0125467	0	0	0	0	0	0	0	0	0	0	0	0	0	0	0	0	0	0	0	0	0
Spov3_S11.00049	0.795479	0.923756	1.96825	0.426403	0.728894	1.19735	1.24764	0.88744	0.723413	1.13636	1.49728	1.18524	0.858108	1.34751	0.783515	0.887838	0.628679	0.958586	0.625408	0.986143	0.650343	1.09992	0.641905	1.16134	0.553223	1.16132	0.989303	0.825803	1.25623	1.07281	0.966278	1.20388	0.374161	0.584421	0.810343	0.722712	0.976002	1.06502	1.1903	1.34336	1.12695	1.99974	0.917108	0.95254	0.847983	0.292375	0.789352	1.69624	0.649675	0.761605	0.996806	1.85412	1.65584	1.65356	0.624596	1.63973	1.19839	1.39393	0.792423	0.44473	0.984114	0.814371	1.19095	0.897324	0.650029	1.15292	1.06552	1.20147	0.695454	1.1087	0.822337	0.704436	1.15691	1.34253	0.832798	0.788894	0.580017	0.574283	0.897137	1.46257	0.935951	1.31153	0.763176	1.06664	1.78975	0.575446	1.06392	0.589946	1.41607	0.535615
Spov3_S11.00050	21.097	19.2584	18.1662	20.1607	18.6531	21.0813	17.5902	16.0397	15.7906	13.9168	15.1485	13.9361	23.2184	24.2563	20.5946	19.5609	17.9941	20.3008	17.7675	19.4336	17.7869	16.8188	18.8236	17.762	15.6393	19.2073	17.6409	19.3394	18.4508	18.651	17.5058	17.0598	17.5458	19.1553	19.1194	19.1303	16.57	18.3055	16.8957	27.4312	26.5299	29.5629	18.0467	17.5164	17.9726	16.0814	18.5519	19.4556	18.0666	18.2541	17.8604	20.9469	22.8711	20.9687	15.9534	16.8891	20.9792	18.1161	16.2513	17.3903	18.473	18.3557	18.0218	19.1825	16.7156	18.8149	18.7873	21.2346	17.9999	18.5036	18.8817	19.9735	16.5551	16.1188	18.6365	17.395	17.4834	18.0761	17.8791	17.9263	19.2948	16.7729	20.3121	18.5401	17.9397	21.9132	16.5199	16.1097	17.9835	15.285
Spov3_S11.00051	0.0784366	0.077323	0.0425371	0.0786722	0.0914073	0.0924835	0.033905	0.05612	0.0342935	0.0687629	0.044253	0.0877134	0.0499712	0.0305809	0.0806531	0.0466729	0.00884399	0.0433536	0.0691824	0.0220342	0.0400697	0.00939785	0.0440785	0.0226237	0.053885	0	0.0570525	0.0782659	0.0208262	0.0498228	0.0217589	0.0561285	0.0595666	0.0106181	0.00934538	0.0283194	0	0.0109766	0.0480077	0.114495	0.0461556	0.0209475	0.0723126	0	0.0537	0.040736	0.0333304	0.0214132	0.0202103	0.0315204	0.0279191	0.0266076	0.037076	0.0630951	0.0422889	0.0484476	0.0795139	0.00880348	0.0346879	0.0315661	0.0143225	0.0095487	0.0392117	0.0579491	0.0724903	0.0285939	0.0261937	0.0744113	0	0.117694	0.0790556	0.0814835	0.0581814	0.0567313	0.0621483	0.0719483	0.0404344	0.0716758	0.00779387	0.0800414	0.0630743	0.0523324	0.120007	0.0606243	0.0543562	0.0612442	0.0116111	0.0395196	0.0331717	0.072442
Spov3_S11.00052	0	0	0	0	0	0	0	0	0	0	0	0	0	0	0	0	0.0281128	0	0	0	0	0	0	0	0	0	0	0	0	0	0	0	0	0	0	0	0	0	0	0	0	0	0	0	0	0	0	0	0	0	0	0	0	0	0	0	0	0	0	0	0	0	0	0	0	0	0	0	0	0	0	0	0	0	0	0	0	0	0	0	0	0	0	0	0	0	0	0	0	0
Spov3_S11.00053	0	0	0	0	0	0	0	0	0	0	0	0	0	0	0	0	0	0	0	0	0	0	0	0	0	0	0	0	0	0	0	0	0	0	0	0	0	0	0	0	0	0	0	0	0	0	0	0	0	0	0	0	0	0	0	0	0	0	0	0	0	0	0	0	0	0	0	0	0	0	0	0	0	0	0	0	0	0	0	0	0	0	0	0	0	0	0	0	0	0
Spov3_S11.00054	0	0	0.0641808	0	0	0	0	0	0	0	0	0	0	0	0	0	0	0	0	0	0	0	0	0	0	0.0769752	0	0	0	0	0	0	0	0	0	0	0	0	0	0	0	0	0	0	0	0	0	0	0	0	0	0	0	0	0	0	0	0	0	0	0	0	0	0	0	0	0	0	0	0	0	0	0	0	0	0	0	0	0	0	0	0	0	0	0	0	0	0	0	0.114108
Spov3_S11.00055	0	0	0	0	0	0	0	0	0	0	0	0	0	0	0	0	0	0	0	0	0	0	0	0	0	0	0	0.0973775	0	0	0	0	0	0	0	0	0	0	0	0	0	0	0	0	0	0	0	0	0	0	0	0	0	0	0	0	0	0	0	0	0	0	0	0	0	0	0	0	0	0	0	0	0	0	0	0	0	0	0	0	0	0	0	0	0	0	0	0	0	0
Spov3_S11.00056	0	0	0	0	0	0	0	0	0	0	0	0	0	0	0	0	0	0	0	0	0	0	0	0	0	0	0	0	0	0	0	0	0	0	0	0	0	0	0	0	0	0	0	0	0	0	0	0	0	0	0	0	0	0	0	0	0	0	0	0	0	0	0	0	0	0	0	0	0	0	0	0	0	0	0	0	0	0	0	0	0	0	0	0	0	0	0	0	0	0
Spov3_S11.00057	0	0	0	0	0	0	0	0	0	0	0	0	0	0	0	0	0	0	0	0	0	0	0	0	0	0	0	0	0	0	0	0	0	0	0	0	0	0	0	0	0	0	0	0	0	0	0	0	0	0	0	0	0	0	0	0	0	0	0	0	0	0	0	0	0	0	0	0	0	0	0	0	0	0	0	0	0	0	0	0	0	0	0	0	0	0	0	0	0	0
Spov3_S20.00001	5.28509	5.44148	4.51872	4.94387	5.16252	5.18335	4.95193	4.89146	4.37912	4.65111	3.77447	3.70898	4.16564	4.69922	4.45106	4.18193	3.65374	4.92427	5.35528	4.65524	4.08059	4.80775	4.74821	4.86951	4.61516	5.31302	4.87866	4.47098	4.58418	5.06615	4.12897	4.19395	4.17855	4.18889	4.63332	3.75635	3.61396	3.94057	3.71227	7.58765	7.60495	6.90293	4.4094	4.02417	4.78344	5.23868	5.49522	4.31625	4.19921	4.67419	4.48998	5.44759	4.38237	4.51462	3.92079	3.62699	4.21696	3.96678	3.95579	3.28653	4.3157	4.2584	4.14639	3.86813	4.41118	4.1387	3.47205	3.59596	3.97386	4.28093	4.47465	5.40569	4.08755	4.14668	4.51286	4.25578	4.36508	3.98054	3.62287	4.11051	4.46437	5.20292	6.01197	4.61464	5.02884	5.38413	4.80593	3.76628	4.31069	3.50044
Spov3_S20.00002	21.335	24.0073	22.5022	21.6815	21.0174	22.0064	22.0861	23.1363	23.2511	24.1492	24.4968	24.958	24.5784	23.1158	22.1672	23.8361	23.2456	22.8248	26.1926	27.8855	27.3011	24.7471	26.3056	29.3279	17.5216	19.4959	21.786	20.1671	19.755	17.0796	21.6271	23.6349	23.9173	21.6579	23.0966	21.7241	25.8727	26.5427	29.4463	23.3138	23.1263	21.7348	30.8426	31.5658	33.3133	26.3287	31.0416	28.7413	28.2027	28.6327	28.7112	22.2597	20.9215	22.7453	20.6698	22.8097	24.876	22.1396	22.6487	23.2461	26.8146	22.6941	22.2876	25.5619	26.2128	22.6916	21.4527	20.7893	19.9395	21.839	19.7245	20.9002	20.5713	22.3883	26.4499	22.6127	24.5113	22.0814	23.6123	25.6403	26.0634	20.8435	18.1107	21.872	19.4925	17.0124	20.129	22.856	19.6286	16.7995
Spov3_S20.00003	0.518478	0.795289	0.745588	0.795304	0.382164	0.503116	0.488542	0.542711	0.50364	0.521104	0.440397	0.847622	0.777621	0.663402	0.404924	0.419847	0.687202	0.436518	0.827288	0.517501	0.712734	0.49115	0.46726	0.595474	0.435777	0.404917	0.657668	0.655235	0.406589	0.713823	0.555558	0.660613	0.506329	0.650729	0.809369	0.747437	0.423079	0.690584	0.62033	0.755511	0.769805	0.548408	0.631416	0.571502	0.784163	0.47113	0.79435	0.762919	0.417076	0.551042	0.902964	0.350744	0.433297	0.376036	0.419593	0.434691	0.56332	0.412848	0.46133	0.557508	0.581203	0.573634	0.671365	0.290231	0.538915	0.466532	0.488551	0.711257	0.914283	0.63875	0.741821	0.566456	0.787466	0.495446	0.648671	0.657559	0.502995	0.788877	0.935202	1.11398	0.559846	0.391565	0.625942	0.595106	0.769292	0.790485	0.635404	0.778774	0.754649	0.53987
Spov3_S20.00004	0.354945	0.0908861	0.634865	0.529937	0.782468	0.806909	0.572371	0.378977	0.498635	0.739567	0.650443	0.625405	0.118913	0.582585	0.374331	0.419416	0.226015	0.604923	0.474157	0.659503	0.449411	0.423153	0.221166	0.27869	0.233305	0.843857	0.250382	0.342838	0.410507	0.24246	0.274135	0.37887	0.792176	1.15256	0.313382	0.65428	0.0938092	0.440244	0.62808	0.950343	0.347911	0.542328	0.527585	0.711368	0.384654	0.0837511	0.482736	0.352066	0.881043	0.40767	0.510207	0.917485	0.478561	0.432289	0.651379	0.478238	0.364154	0.114419	0.453075	0.514955	0.570329	0.733621	0.370725	1.07006	0.350132	0.317923	0.298725	0.275903	0.0395053	0.701945	0.44568	0.778872	0.242143	0.21108	0.735862	0.597874	0.761487	0.463298	0.293538	0.848462	0.263911	0.395668	0.744665	0.446504	0.717421	0.577738	0.996514	0.723956	0.816703	0.714367
Spov3_C0433.00001	0	0	0	0	0	0	0	0	0	0	0	0	0	0	0	0	0	0	0	0	0	0	0	0	0	0	0	0	0	0	0	0	0	0	0	0	0	0	0	0	0	0	0	0	0	0	0	0	0	0	0	0	0	0	0	0	0	0	0	0	0	0	0	0	0	0	0	0	0	0	0	0	0	0	0	0	0	0	0	0	0	0	0	0	0	0	0	0	0	0
Spov3_C0433.00002	0	0	0	0	0	0	0	0	0	0	0	0	0	0	0	0	0	0	0	0	0	0	0	0	0	0	0	0	0	0	0	0	0	0	0	0	0	0	0	0	0	0	0	0	0	0	0	0	0	0	0	0	0	0	0	0	0	0	0	0	0	0	0	0	0	0	0	0	0	0	0	0	0	0	0	0	0	0	0	0	0	0	0	0	0	0	0	0	0	0
Spov3_C0433.00003	0	0	0	0	0	0	0	0	0	0	0	0	0	0	0	0	0	0	0	0	0	0	0	0	0	0	0	0	0	0	0	0	0	0	0	0	0	0	0	0	0	0	0	0	0	0	0	0	0	0	0	0	0	0	0	0	0	0	0	0	0	0	0	0	0	0.0207406	0	0	0	0	0	0	0	0	0	0	0	0	0	0	0	0	0	0	0	0	0	0	0	0
Spov3_C0801.00001	0	0	0	0	0	0	0	0.0111115	0	0	0	0	0	0	0	0	0	0	0	0.668306	0	0	0	0	0	0	0	0	0	0	0	0	0	0	0	0	0	0.0351747	0	0	0	0	0	0	0	0	0	0	0	0	0	0	0	0	0	0	0	0	0	0.169772	0	0.365003	0	0	0	0	0	0	0	0.15367	0	0	0	0	0	0	0	0	0	0	0	0.114831	0	0	0	0	0	0	0	0
Spov3_C0522.00001	3.68805	5.6039	5.66307	5.30938	5.10537	5.95558	3.49574	4.25559	5.16194	5.24923	3.84709	4.04017	4.23143	5.55593	4.76524	4.786	4.97079	5.61293	2.90826	3.3513	3.85979	4.2756	4.69022	4.15255	5.16545	5.79853	4.06952	3.84325	4.02388	3.71072	5.45431	5.89831	3.59543	3.94518	5.27119	5.73352	3.68347	5.42728	5.59535	9.66253	10.3492	13.7334	5.18993	5.24089	6.19747	6.81046	4.87924	4.88619	4.56276	4.36739	4.42234	6.48835	4.09638	4.30376	4.10705	5.80299	4.5815	3.75867	4.7203	3.55629	2.76914	3.28258	3.5858	3.12059	2.14658	3.14752	12.6393	8.41366	16.1303	5.66577	2.95517	3.78421	3.52715	4.76313	2.85725	3.66941	5.17994	3.70062	3.03583	5.47238	4.46437	4.30594	4.2006	3.1671	5.39239	3.47214	3.57317	4.26542	3.36659	4.18844
Spov3_C0201.00001	0.0469192	0	0	0	0	0.0877359	0.0407101	0	0	0.0325637	0	0	0	0	0	0	0.0695263	0	0	0.0434953	0.0754775	0	0	0	0.035796	0	0	0	0	0	0.0841771	0	0	0	0	0.0709369	0.172868	0.0405276	0	0.0833999	0.0712722	0	0.0347423	0.18212	0	0	0.0443894	0	0	0	0.0723253	0.0677154	0	0	0	0.0367602	0.0420378	0	0	0	0	0	0	0.0328753	0	0	0	0	0.182163	0.0863427	0.102756	0	0	0	0	0	0.0957713	0.0712178	0	0	0	0	0.202426	0	0	0	0	0.0371746	0.0397407	0
Spov3_C0201.00002	0	0	0	0	0	0	0	0	0	0	0	0	0	0	0	0	0	0	0	0	0	0	0	0	0	0	0	0	0.132237	0	0	0	0	0	0	0	0	0	0.23715	0	0	0	0	0	0	0	0	0	0	0	0	0	0	0	0	0	0	0	0	0	0	0	0	0	0	0	0.208158	0	0	0	0	0	0	0	0	0	0	0	0	0	0	0	0	0	0	0	0	0	0	0
Spov3_C0201.00003	0.486942	0.755189	0.54787	0.43577	1.82558	1.41729	0	0.62208	0.147654	1.15164	0.428579	0.87294	1.778	1.73704	0.231732	0.514518	0.651533	0.999256	0.387742	1.44322	0.962936	0.399153	0.59512	0.631545	1.45616	0.353992	0.459054	1.5813	0.350025	0.722905	0.334657	0.34816	0.461481	0.744791	1.01829	0.557413	0.341902	1.81402	1.55631	1.48073	1.66373	0.7426	0.546881	0.14264	0.687289	0.616382	1.30724	1.82815	1.28703	0.496208	1.14131	1.1548	0.263495	0.892721	0	0.982005	0.46331	0.971935	0.135327	0.124952	1.33414	0.720529	0.442227	0.771273	1.2536	1.15119	0.677889	1.2888	0.419559	0.327813	1.05052	1.23295	1.71447	0.765112	1.45681	0.763106	0.977231	0.136316	0.57047	1.13419	0.77341	0.628852	0.290444	1.63749	0.289903	0.646202	1.09272	0.399271	1.41049	0.732424
Spov3_C0201.00004	4.04738	3.52855	0.773843	2.9547	6.16785	0	0.821164	0.723259	3.40635	0.987817	0.415559	0.832671	1.5183	3.67366	1.92105	6.4276	2.19527	3.84997	1.10608	0	3.09148	1.86643	1.25989	0.882311	2.68744	1.55299	3.65295	3.83377	0	3.56618	4.51498	2.10935	0.468672	1.84027	4.91959	2.51918	2.65577	3.0286	3.36269	4.45342	4.53473	4.38772	0.400479	2.99498	2.45553	0.923703	0.538294	2.55926	3.96522	1.90688	1.6978	3.96752	1.65718	0	3.0943	3.08486	3.78697	0.441868	1.71513	0	1.16615	2.7175	0.462294	2.02974	0	1.36426	0.429858	0.499971	3.96656	2.52935	1.63651	1.72141	4.9251	3.80451	4.09095	1.85654	2.62326	0.418732	1.04364	5.89125	0.951332	2.58072	2.99908	4.77091	1.64625	2.14003	0	1.95334	2.46613	0.351473
Spov3_C0001.00001	0	0	0	0	0	0	0	0	0	0	0	0	0	0	0	0	0	0	0	0	0	0	0	0	0	0	0	0	0	0	0	0	0	0	0	0	0	0	0	0	0	0	0	0	0	0	0	0	0	0	0	0	0	0	0	0	0	0	0	0	0	0	0	0	0	0	0	0	0	0	0	0	0	0	0	0	0	0	0	0	0	0	0	0	0	0	0	0	0	0
Spov3_C0001.00002	12.1099	8.12874	15.1819	24.0482	21.1541	22.0958	11.8658	27.8636	8.23224	13.4102	16.3029	7.84991	28.1177	15.0631	15.3853	5.61977	6.28369	3.77866	10.1175	6.72648	5.05374	2.35225	12.1407	10.5598	4.50096	11.4641	11.1586	9.03653	9.91793	17.5741	20.1462	14.5326	15.7709	11.0789	5.17308	21.2364	25.1834	23.4966	27.7022	7.92402	4.83564	1.30577	5.27759	1.26789	9.18726	9.36074	18.5292	4.41607	14.4234	10.2728	8.33645	0	3.32892	0	9.45064	21.1479	13.1997	14.1183	9.13641	21.0501	13.9018	22.487	6.01697	19.9867	14.5628	19.8203	3.40096	7.46502	4.37359	11.7053	21.0634	9.86297	13.9344	30.9957	18.6079	16.2711	21.8299	15.5742	22.6912	24.076	23.9117	18.2104	22.0749	20.4657	11.2599	1.30488	13.2324	19.33	28.7022	9.23518
Spov3_C0001.00003	0	0	0	0	0	0	0	0	0	0	0	0	0	0	0	0	0	0	0	0	0	0	0	0	0	0	0	0	0	0	0	0	0	0	0	0	0	0.0206356	0	0	0	0	0	0	0	0	0	0	0	0	0	0	0	0	0	0	0	0	0	0	0	0	0	0	0	0	0	0	0	0	0	0	0	0	0	0	0	0	0	0	0	0	0	0	0	0	0	0	0	0
Spov3_C0001.00004	0	0	0	0	0	0	0	0	0	0	0	0	0	0	0	0	0	0	0	0	0	0	0	0	0	0	0	0	0	0	0	0	0	0	0	0	0	0	0	0	0	0	0	0	0	0	0	0	0	0	0	0	0	0	0	0	0	0	0	0	0	0	0	0	0	0	0	0	0	0	0	0	0	0	0	0	0	0	0	0	0	0	0	0	0	0	0	0	0	0
Spov3_C0001.00005	0	0	0	0	0	0	0	0	0	0	0	0	0	0	0	0	0	0	0	0	0	0	0	0	0	0	0	0	0	0	0	0	0	0	0	0	0	0	0	0	0	0	0	0	0	0	0	0	0	0	0	0	0	0	0	0	0	0	0	0	0	0	0	0	0	0	0	0	0	0	0	0	0	0	0	0	0	0	0	0	0	0	0	0	0	0	0	0	0	0
Spov3_C0001.00006	0	0	0	0	0	0	0	0	0	0	0	0	0	0	0	0	0	0	0	0	0	0	0	0	0	0	0	0	0	0	0	0	0	0	0	0	0	0	0	0	0	0	0	0	0	0	0	0	0	0	0	0	0	0	0	0	0	0	0	0	0	0	0	0	0	0	0	0	0	0	0	0	0	0	0	0	0	0	0	0	0	0	0	0	0	0	0	0	0	0
Spov3_C0001.00007	0	0	0	0	0	0	0	0	0	0	0	0	0	0	0	0	0	0	0	0	0	0	0	0	0	0	0	0	0	0	0	0	0	0	0	0	0	0	0	0	0	0	0	0	0	0	0	0	0	0	0	0	0	0	0	0	0	0	0	0	0	0	0	0	0	0	0	0	0	0	0	0	0	0	0	0	0	0	0	0	0	0	0	0	0	0	0	0	0	0
Spov3_C0001.00008	7.33002	4.85231	6.05059	5.33665	4.88972	3.90225	6.48641	5.25889	5.56604	4.65718	5.37888	6.28891	11.1345	8.20289	7.11225	6.0143	7.62363	6.27511	6.83415	6.75607	5.42087	7.42245	7.49928	8.53156	5.40501	8.05833	8.05779	3.73026	6.80375	7.36889	5.62225	8.06319	9.48717	8.93695	8.96717	6.84067	7.4542	6.57329	9.31325	14.6062	10.8516	13.4855	12.2339	11.163	9.00926	7.68932	7.08999	8.49074	6.13561	10.6707	11.2814	5.15128	7.31402	8.94882	5.33797	6.01068	4.16994	7.69565	7.89423	6.5851	6.39382	7.48679	9.65975	5.84521	5.59235	3.92513	6.03716	5.1446	6.24501	7.62727	5.50502	9.74556	6.77028	7.23594	8.79512	5.83482	8.13199	6.33589	4.37405	5.99689	5.92416	5.36401	5.19753	5.41287	5.33755	7.40245	5.02001	4.52101	4.01857	7.63705
Spov3_C0001.00009	0	0	0	0	0	0	0	0	0	0	0	0	0	0	0	0	0	0	0	0	0	0	0	0	0	0	0	0	0	0	0	0	0	0	0	0	0	0	0	0	0	0	0	0	0	0	0	0	0	0	0	0	0	0	0	0	0	0	0	0	0	0	0	0	0	0	0	0	0	0	0	0	0	0	0	0	0	0	0	0	0	0	0	0	0	0	0	0	0	0
Spov3_C0001.00010	0	0	0	0	0	0	0	0	0	0	0	0	0	0	0	0	0	0	0	0	0	0	0	0	0	0	0	0	0	0	0	0	0	0	0	0	0	0	0	0	0	0	0	0	0	0	0	0	0	0	0	0	0	0	0	0	0	0	0	0	0	0	0	0	0	0	0	0	0	0	0	0	0	0	0	0	0	0	0	0	0	0	0	0	0	0	0	0	0	0
Spov3_C0001.00011	0	0.176073	0	0	0.177191	0	0	0.289518	0	0	0	0	0	0	0	0.45025	0	0	0	0	0	0	0.0868345	0	0	0	0	0	0.209241	0	0	0	0	0	0	0	0	0	0	0	0	0	0	0	0.162655	0	0	0.089415	0	0	0	0	0	0.150665	0	0.165648	0	0	0	0	0.1431	0	0	0.152368	0	0	0	0.0949691	0.495904	0.0965705	0	0	0	0	0.313731	0	0	0	0	0	0	0.0907848	0	0	0.0840187	0.446536	0	0	0	0
Spov3_C0001.00012	0	0	0	0	0	0	0	0	0	0	0.162415	0	0	0	0	0.439576	0.130061	0.139517	0	0	0.167094	0	0	0	0	0	0	0	0	0	0	0	0	0	0	0	0	0.170053	0	0	0	0	0	0	0	0.330849	0	0	0	0	0	0	0	0	0	0	0	0	0	0	0	0	0	0	0	0	0	0	0	0	0	0.841857	0	0	0	0	0	0	0	0	0	0	0	0	0	0	0.203805	0	0	0
Spov3_C0001.00013	26.4354	30.4199	39.6493	23.9546	21.3546	29.2965	21.0126	20.2811	21.1731	18.6157	16.9964	17.3424	40.5674	33.6635	45.7035	24.9721	20.7839	26.7034	27.4479	31.0673	20.0815	24.6936	25.9992	25.2677	26.874	26.5907	26.8801	26.4823	33.8616	26.1368	21.687	25.1678	26.6147	23.4698	26.2667	18.0762	14.3495	14.825	20.4654	39.9106	35.6899	37.1319	23.7176	21.0129	21.0439	21.846	25.0447	19.3008	18.3653	20.9166	19.4792	12.697	6.82769	12.9324	19.5483	19.72	19.1148	22.4282	19.3627	16.0869	27.4676	24.2284	21.8081	16.9805	28.4247	18.4823	9.67392	6.2099	7.20405	25.2591	21.1508	23.1567	18.7115	19.9648	23.7015	25.8008	23.072	22.1484	28.3785	27.1295	22.9231	28.1053	24.7448	27.182	21.8312	30.9921	19.1934	12.7669	20.1631	17.6459
Spov3_C0001.00014	0	0	0	0	0	0	0	0	0	0	0	0	0	0	0	0	0	0	0	0	0	0	0	0	0	0	0	0	0	0	0	0	0	0	0	0	0	0	0	0	0	0	0	0	0	0	0	0	0	0.0370164	0	0	0	0	0	0	0	0	0	0	0.025697	0	0	0	0	0	0	0	0	0	0	0	0	0	0.0150873	0	0	0	0	0	0	0	0	0	0	0	0	0	0	0
Spov3_C0001.00015	0	0	0	0	0	0	0	0	0	0	0	0	0	0	0	0	0	0	0	0	0	0	0	0	0	0	0	0	0	0	0	0	0	0	0	0	0	0	0	0	0	0	0	0	0	0	0	0	0	0	0	0	0	0	0	0	0	0	0	0	0	0	0	0	0	0	0	0	0	0	0	0	0	0	0	0	0	0	0	0	0	0	0	0	0	0	0	0	0	0
Spov3_C0001.00016	4.37289	4.54657	4.01837	4.67446	4.6276	4.74886	3.89496	3.8238	3.43718	3.88519	4.02435	3.46219	4.07807	4.34386	2.65442	3.30919	3.07343	3.62446	3.32583	3.36835	3.17103	2.98723	3.48053	3.9812	3.23277	3.90391	3.54035	3.23453	3.24636	3.34932	3.16676	3.15371	2.94755	3.07949	3.42933	3.27263	3.7886	3.36712	3.94109	5.68096	5.76018	5.86765	4.41741	4.21663	4.00564	4.01654	3.8432	4.50749	3.3872	3.94106	4.66263	3.85431	4.02011	3.38307	2.25341	2.84769	2.84661	2.84232	2.75423	2.35187	3.04462	3.01152	3.4528	2.86843	3.32882	3.3996	5.1379	4.72421	5.08864	3.38634	2.57051	3.67957	2.80047	3.04346	3.11303	3.36434	3.23846	3.40572	3.179	3.5271	3.6331	3.76451	3.77617	3.75769	3.7387	5.09634	3.75581	4.09028	4.24965	4.13364
Spov3_C0001.00017	3.52214	3.95989	3.08891	3.15284	2.68709	2.35937	2.73226	4.1002	4.28787	2.38894	3.50176	2.51561	4.45976	4.46964	3.61524	4.79582	7.1794	6.36134	4.03932	3.82135	6.10962	3.004	2.51295	2.33437	3.72751	2.94221	2.37604	2.74338	2.97063	3.57747	3.02442	3.09986	3.0844	3.28653	2.56177	2.41433	5.61326	4.68856	4.3442	9.15747	8.27612	11.5904	4.35794	5.46704	3.65284	5.63125	3.4818	3.91062	4.39241	3.9989	4.08222	7.48619	7.69868	9.62895	3.89335	3.87633	3.53154	4.75468	4.98442	4.13329	3.03418	3.02989	3.88089	3.71407	3.44861	4.50369	8.53975	10.1675	8.61086	2.47816	2.30953	2.86898	2.04763	2.64755	2.57159	2.7742	3.86023	2.56681	2.49778	2.46226	3.8697	3.1166	2.01989	3.50447	2.6896	2.03594	1.36876	3.53561	5.05393	5.56711
Spov3_C0001.00018	105.542	104.992	119.503	114.206	106.401	103.504	137.089	128.272	137.236	131.683	121.732	128.381	144.884	126.311	120.278	107.735	104.389	106.746	96.3773	147.045	113.906	139.276	129.787	130.52	126.56	136.003	136.65	161.557	136.533	113.178	130.962	124.841	141.829	124.621	124.217	131.953	130.169	147.71	145.079	61.859	60.3489	56.8301	101.618	99.8723	109.025	94.3108	128.55	96.1797	123.727	102.836	112.005	92.1966	83.6686	69.6018	146.038	123.72	148.33	131.41	123.654	164.553	122.108	136.118	138.315	130.449	137.929	131.368	106.924	108.098	112.87	116.626	114.216	100.355	135.647	151.361	147.938	149.201	124.366	132.526	143.783	139.316	142.129	133.726	120.584	131.839	138.281	85.6214	146.016	144.362	131.23	90.7381
Spov3_C0001.00019	0	0	0	0	0	0	0	0	0	0	0	0	0	0	0	0	0	0	0	0	0	0	0	0	0	0	0	0	0	0	0	0	0	0	0	0	0.0116991	0	0	0	0	0	0	0	0	0	0	0	0	0	0	0	0	0	0	0	0	0	0	0	0	0	0	0	0	0	0	0	0	0	0	0	0	0	0	0	0	0	0	0	0	0	0	0	0	0	0	0	0	0
Spov3_C0001.00020	0.334543	0.48727	0.456059	0.237234	0.301961	0.282891	0.657594	0.29415	0.379509	0.631259	0.362277	0.50745	0.562709	0.319604	0.22194	0.566221	0.222758	0.314737	0.0859273	0.0279334	0.0485588	0.204704	0.368139	0.661153	0.204283	0.671917	0.586584	0.250757	0.477166	0.404143	0.321152	0.304953	0.170794	0.169153	0.412212	0.316297	0.11002	0.231247	0.318094	0.0265466	0.136369	0.0982268	0.265991	0.301722	0.271589	0.171609	0.112041	0.260302	0.361557	0.424674	0.230188	0.216681	0.368025	0.360821	0.0807232	0.0235049	0.216149	0.0894651	0.22197	0.221479	0.295486	0.360297	0.339142	0.377146	0.144128	0.18659	0.175217	0.244272	0.18619	0.082871	0.240744	0.321598	0.190198	0.198172	0.648399	0.602883	0.510067	0.227557	0.154058	0.284276	0.311354	0.386215	0.548344	0.65103	0.375859	0.745448	0.509798	0.575464	0.538995	0.629814
Spov3_C0001.00021	22.2821	23.1215	22.8745	22.7178	22.7265	22.9838	21.4916	20.7763	20.1922	20.1881	21.5312	20.2367	30.7581	31.7276	29.3515	22.2383	19.3792	23.1141	19.4412	19.5455	18.9299	16.9781	17.0406	21.2227	20.7978	19.7194	22.1038	18.4413	19.0996	24.0006	19.3249	19.1059	20.3049	17.9046	18.9056	18.3844	21.6486	21.5101	20.4135	37.6092	34.095	35.1005	26.0332	27.098	25.6407	20.9532	21.1991	22.8136	20.9038	23.7312	25.3003	27.3332	29.184	28.6624	17.8404	22.448	17.9352	15.3321	18.1057	17.9743	19.7019	17.2781	18.0936	20.6246	19.598	19.8366	34.9711	31.9078	38.6984	23.8863	23.0352	22.1785	18.8709	19.8574	19.1304	17.6778	20.4627	17.8454	19.0146	18.6159	18.7935	23.2833	25.958	21.5746	24.3259	26.0165	20.3332	17.4396	17.4386	17.1732
Spov3_C0001.00022	0	0	0	0	0	0	0	0	0	0	0	0	0	0	0	0	0	0	0	0	0	0	0	0	0	0	0	0	0	0	0	0	0	0	0	0	0	0	0	0	0	0	0	0	0	0	0	0	0	0	0	0	0	0	0	0	0	0	0	0	0	0	0	0	0	0	0	0	0	0	0	0	0	0	0	0	0	0	0	0	0	0	0	0	0	0	0	0	0	0
Spov3_C0001.00023	0	0	0	0	0	0	0	0	0	0	0	0	0	0	0	0	0	0	0	0	0	0	0	0	0	0	0	0	0	0	0	0	0	0	0	0	0	0	0	0	0	0	0	0	0	0	0	0	0	0	0	0	0	0	0	0	0	0	0	0	0	0	0	0	0	0	0.221989	0	0	0	0	0	0	0	0	0	0	0	0	0	0	0	0	0	0	0	0	0	0	0
Spov3_C0001.00024	0	0	0	0	0	0	0	0	0	0	0	0	0	0	0	0	0	0	0	0	0	0	0	0	0	0	0	0	0	0	0	0	0	0	0	0	0	0	0	0	0	0	0	0	0	0	0	0	0	0	0	0	0	0	0	0	0	0	0	0	0	0	0	0	0	0	0	0	0	0	0	0	0	0	0	0	0	0	0	0	0	0	0	0	0	0	0	0	0	0
Spov3_C0001.00025	0.38293	0.841471	0.719119	0.66091	0.737119	0.799783	0.94321	0.641129	0.856528	0.71546	0.910292	0.778809	0.705533	0.788229	0.713798	0.738763	0.853211	0.679518	0.523824	0.655118	0.645572	0.784553	1.18679	0.875216	0.540243	0.905017	0.661206	0.66778	0.555322	0.749961	0.681492	0.665669	0.843869	0.997745	0.791317	0.931731	1.00769	0.743965	0.923006	1.24781	1.51127	1.03004	0.974322	0.873572	0.719299	0.984721	0.906545	1.09654	0.812747	0.649774	0.898531	1.06754	0.924682	1.20107	0.777223	0.917161	1.07645	0.543332	0.54927	0.850053	0.504862	0.845411	0.618958	0.559888	0.92059	0.725037	0.497285	0.630423	0.818856	0.663796	0.358848	0.843123	0.786622	0.700771	0.83617	0.852611	0.799815	0.664409	0.486014	0.548681	0.591988	1.08744	0.738299	0.730089	0.838971	0.779788	0.641367	0.762802	0.571092	0.546906
Spov3_C0001.00026	0	0	0	0.0313538	0	0	0	0	0	0	0	0	0	0	0	0	0	0	0	0	0	0	0	0	0	0	0	0	0	0	0	0	0	0	0	0	0	0	0	0	0	0	0	0.0216905	0	0	0	0	0	0	0	0	0	0	0	0	0	0	0	0	0	0	0	0	0	0	0	0	0	0	0	0.00718697	0	0	0	0	0	0	0	0	0	0	0	0	0.0191207	0	0	0	0	0
Spov3_C0001.00027	0	0	0	0	0	0	0	0	0	0	0	0	0	0	0	1.29774e-09	0	0	0	0	0	0	0	0	0	0	0	0	0	0	0	0	0	0	0	0	0	0	0	0	0	0	0	0	0	0	0	0	0	0	0	0	0	0	0	0	0	0	0	0	0	0	0	0	0	0	0	0	0	0	0	0	0	0	0	0	0	5.7488e-09	0	0	0	0	0	0	0	0	0	0	0	0
Spov3_C0001.00028	1.58056	1.11689	1.13383	1.26451	1.25092	1.28844	1.40031	1.55873	1.49578	2.20056	1.86795	1.77828	1.41554	0.961512	0.962871	1.08246	0.693321	0.622027	1.10085	1.1484	0.701096	1.90905	2.1415	2.552	1.3355	1.56484	1.43029	1.72429	1.02415	1.41812	1.35328	1.64767	1.52963	1.4506	1.15618	1.14425	1.48209	1.35565	1.84116	0.199072	0.426846	0.265426	0.801627	0.435516	0.4678	0.688413	1.23705	0.957615	0.895304	1.03172	0.722784	0.765391	0.437111	0.389257	1.21387	1.02878	0.894455	0.995625	0.604431	1.07566	0.723603	1.51393	1.44476	0.904431	0.947517	1.10455	1.22152	1.54647	1.37889	1.40493	1.30723	1.23258	1.55393	1.13803	1.76454	1.32145	1.19013	1.47709	1.26991	1.10544	1.48996	1.80105	1.42477	1.81227	1.87907	1.62801	2.1926	1.85458	1.6463	1.24155
Spov3_C0001.00029	0	0.504936	0	0	0	0	0	0	0	0	0	0	0	0	0	0	0	0	0	0	0	0	0	0	0	0	0	0.534614	0	0	0	0	0	0	0	0	0.599271	0	0	0	0	0	0	0	0	0	0	0	0	0	0	0	0	0	0	0	0	0	0	0	0	0	0	0.463206	0	0	0	0	0	0	0	0	0	0	0	0	0	0	0	0	0.544175	0	0	0	0	0	0	0	0	0
Spov3_C0001.00030	0	0	0	0	0	0	0	0	0	0	0	0	0	0	0	0	0	0	0	0	0	0	0	0	0	0	0	0	0	0	0	0	0	0	0	0	0	0	0	0	0	0	0	0	0	0	0	0	0	0	0	0	0	0	0	0	0	0	0	0	0	0	0	0	0	0	0	0	0	0	0	0	0	0	0	0	0	0	0	0	0	0	0	0	0	0	0	0	0	0
Spov3_C0001.00031	0	0	0	0	0	0	0	0	0	0	0	0.0197756	0	0.00919463	0	0	0	0	0	0	0	0	0	0	0	0	0	0	0	0	0	0	0	0.00910218	0	0	0	0	0	0	0	0	0	0	0	0	0	0	0	0	0	0	0	0	0.0243898	0	0	0	0	0	0	0	0	0	0	0	0	0	0	0	0	0	0	0	0	0	0	0	0	0	0	0	0	0	0	0	0	0	0	0
Spov3_C0001.00032	0	0	0	0	0	0.0237674	0.0289681	0	0	0	0	0	0	0.00819593	0	0	0	0	0	0	0	0	0.00859263	0	0	0	0	0	0	0	0	0	0	0	0	0	0	0	0	0	0	0	0	0	0.0200714	0	0	0	0	0	0	0	0	0	0	0	0	0	0	0	0.0353283	0	0	0	0	0.00750717	0	0	0	0.0490613	0	0	0.0154832	0	0.00744299	0	0	0	0	0.016524	0	0	0	0	0	0.0587088	0	0	0	0
Spov3_C0001.00033	0	0	0	0	0	0	0	0	0	0	0	0	0	0	0	0	0	0	0	0	0	0	0	0	0	0	0	0	0	0	0	0	0	0	0	0	0	0	0	0	0	0	0	0	0	0	0	0	0	0	0	0	0	0	0	0	0	0	0	0	0	0	0	0	0	0	0	0	0	0	0	0	0	0	0	0	0	0	0	0	0	0	0	0	0	0	0	0	0	0
Spov3_C0001.00034	0.0582246	0	0	0	0.158895	0	0	0	0.0521104	0	0	0	0.0457528	0	0.0392438	0	0	0	0	0	0	0.0444059	0	0	0	0	0	0	0	0	0.423455	0	0	0	0	0	0	0.102151	0	0	0	0.0964801	0.0435894	0	0	0	0	0.101594	0.153064	0	0	0	0	0	0	0	0.157411	0	0	0	0	0	0	0.0412799	0	0	0	0	0	0.0540572	0	0.0449988	0	0	0	0	0	0	0	0	0.0508243	0	0	0	0	0	0	0	0	0
Spov3_C0001.00035	0	0	0.0285737	0.0297439	0.123922	0	0.0296758	0	0	0.023739	0	0	0	0	0.0227961	0	0	0	0	0	0	0	0	0.0311227	0	0.0330527	0	0	0.0300631	0.0806982	0	0	0	0.0547058	0	0	0	0	0	0.0901613	0.205758	0	0.0250813	0.0262697	0.0768239	0	0	0.0588463	0	0	0.0521208	0	0.0244972	0.120045	0	0.0265829	0	0	0.100475	0	0	0	0.0274114	0.0237144	0	0	0.0495918	0.184147	0	0	0.012378	0.0259787	0.026894	0	0	0	0	0.0514783	0.0217744	0.0247074	0	0	0.0589439	0.100188	0	0	0	0	0.0144798	0.0761109
Spov3_C0001.00036	0	0	0.0674981	0	0	0	0	0	0	0	0.138971	0	0	0	0	0	0	0	0.178866	0.0762153	0	0	0	0	0	0	0	0	0	0	0	0.0781489	0	0	0.129546	0.126473	0	0	0	0.14885	0.190073	0	0	0.194648	0	0	0	0	0.145049	0	0	0	0	0	0	0	0	0	0	0.0564822	0	0.133088	0	0	0.0573629	0.0653172	0	0	0	0	0	0	0	0	0	0	0	0	0	0	0	0.31396	0	0	0	0.130506	0	0	0	0
Spov3_C0001.00037	2.77833	3.15608	2.59761	3.06518	3.18184	2.96457	3.5273	4.17631	3.96154	6.23171	6.11709	6.19306	2.62342	2.49856	2.05277	2.35256	2.43089	2.2257	1.7552	1.1109	2.08936	5.2558	7.01486	9.51523	3.31957	3.188	3.36203	2.58409	3.53947	2.93575	2.1743	2.01826	2.77893	2.95159	2.54349	2.63671	1.82685	1.6221	2.84238	1.49746	1.44582	2.2058	2.75512	2.19318	2.47518	2.76033	2.56162	3.13309	1.84088	2.95532	2.90878	1.58544	1.28906	1.59597	1.68627	1.99376	1.59502	2.20718	2.29892	1.51774	2.18433	1.98347	2.8128	2.27058	1.95388	1.99997	2.56588	2.73367	3.53138	1.59107	1.07942	1.85479	2.00775	2.03614	1.59086	2.28206	1.84078	2.59852	2.60291	2.30241	2.37113	3.47858	3.15443	4.29646	3.98811	3.28411	4.6856	3.98833	4.0995	4.08584
Spov3_C0001.00038	0.529996	0.69745	0.500434	1.06357	0.965348	0.901494	1.02507	0.934444	0.891628	1.80814	2.30644	2.24595	1.31078	0.789506	0.546157	0.455205	0.155638	0.195039	0.169577	0.599754	0.329228	0.391951	0.676401	0.848816	0.355908	0.732106	0.395533	1.51761	0.511809	1.00361	0.433142	0.576601	0.766631	0.458912	0.43349	0.690636	1.90929	2.19194	2.30402	0.208902	0.26349	0.170971	0.431862	0.0752751	0.283522	0.158644	0.41151	0.315285	0.346529	0.331473	0.245056	1.08861	2.10842	2.05048	0.86172	0.426116	1.07282	0.610699	0.380832	0.689613	0.459406	0.792286	0.921336	0.689375	1.26052	1.58777	1.28755	1.83042	0.864709	0.668132	0.325327	1.21742	0.507919	1.44512	1.4423	1.25855	0.379188	1.04661	1.25429	1.52048	1.07357	1.26083	1.92136	2.22033	1.42687	0.504783	1.07628	0.921585	0.614349	0.137444
Spov3_C0001.00039	0	0	0	0	0	0	0	0	0	0	0	0	0	0	0	0	0	0	0	0	0	0	0	0	0	0	0	0	0	0	0	0	0	0	0	0	0	0	0	0	0	0	0	0	0	0	0	0	0	0	0	0	0	0	0	0	0	0	0	0	0	0	0	0	0	0	0	0	0	0	0	0	0	0	0	0	0	0	0	0	0	0	0	0	0	0	0	0	0	0
Spov3_C0001.00040	0	0	0	0	0	0	0	0	0	0	0	0	0.0215964	0	0	0	0	0	0	0	0	0	0	0	0	0	0	0	0	0	0	0	0	0	0	0	0	0	0	0	0	0	0	0	0	0	0	0	0	0	0	0	0	0	0	0	0	0	0	0	0.0509472	0	0	0	0	0.0214645	0.0201548	0	0	0	0	0	0	0	0	0	0	0	0	0	0	0	0	0	0	0	0	0	0	0
Spov3_C0001.00041	6.80768	10.5845	12.7945	10.2675	12.3449	11.1486	10.4338	8.8066	6.56983	6.72127	4.7784	6.88877	11.2077	4.51857	6.65707	5.7463	1.35054	5.57204	4.95415	8.08486	4.3367	3.67116	5.76413	1.0879	7.5439	9.97395	3.83337	5.21228	6.64646	7.11859	15.667	10.8654	2.82665	6.75591	7.52287	7.17384	3.92615	8.54947	9.8969	5.35085	8.99164	5.8705	8.71697	11.3941	5.98311	4.44322	3.79667	3.59893	5.51286	7.37465	6.21438	5.54133	3.64338	13.784	4.90786	9.5012	14.6644	4.98762	10.886	12.9496	4.83531	5.76127	5.83702	6.10421	10.8608	6.82936	4.83859	3.83521	10.0668	7.68115	9.33727	14.6901	9.05027	7.1733	3.57943	5.80228	8.0132	13.13	10.5346	4.1513	5.99222	6.51488	12.0239	13.3795	4.71639	5.56207	6.94703	6.52026	5.28268	2.70956
Spov3_C0001.00042	2364.78	2362.6	2694.96	2498.78	2458.53	2250.82	2758.34	2587.93	2672.9	2169.25	2236.49	2253.7	2802.36	2618.9	2225.95	2741.86	2305.83	2451.41	2967.45	3384.3	2733.38	2938.21	2860	2285.36	2752.05	3061.9	2964.82	3004.78	2583.42	2479.95	2753.4	2559.12	2898.76	2857.37	2565.59	2863.95	2561.15	2633.45	2511.83	1109.27	1052.34	572.364	2264.38	2131.97	2232.8	2037.47	2444.83	2103.28	2303.65	2276.28	2150.85	1204.05	1021.81	937.143	2874.32	2585.97	2654.79	2513.27	2428.68	3216.5	2404.98	2721.5	2502.31	2472.4	2611.26	2589.89	1449.45	1593.82	1456.56	2678.96	2681.27	2101.82	2819.8	2904.11	2854.72	2747.7	2461.55	2951.47	2722.45	2817.54	2794.57	3070.38	2579.41	2726.84	2409.68	1989.25	2530.82	2169.36	1932.4	1052.32
Spov3_C0001.00043	0.0325161	0.0212816	0	0.0750262	0	0	0	0	0	0	0	0	0	0	0	0	0	0	0	0	0	0	0	0	0	0.0179525	0	0	0.00816651	0.0296404	0	0	0	0	0	0	0	0	0	0.0262622	0.0795386	0	0	0.00722267	0	0	0	0	0	0	0	0	0	0	0	0	0	0	0	0	0	0	0	0	0	0	0	0	0.0392942	0	0.0204998	0	0	0	0.0269104	0	0	0	0	0	0	0	0.02474	0	0	0.0557671	0	0	0	0
Spov3_C0001.00044	8.27381	5.32407	4.0292	9.72271	7.88623	8.38166	6.19537	4.99312	5.00191	5.42408	5.73086	4.92781	10.7078	6.3388	9.07073	7.63586	6.56832	6.44073	5.16435	6.40553	3.57417	6.44488	6.63955	6.61196	6.07594	6.80609	3.92491	10.8653	6.11291	10.9198	7.302	5.63234	6.49553	6.43841	5.75736	5.48231	6.89783	5.61572	7.95436	7.65898	8.96581	6.28549	4.2907	5.2901	5.40234	5.06115	6.82262	5.70868	4.38101	4.04534	5.50903	9.71296	7.42166	8.46428	5.61235	4.41798	7.55245	5.35256	4.38716	3.18493	5.42532	5.7557	6.27843	4.72443	7.75112	5.96533	10.5555	8.24413	7.88707	4.37683	7.84827	5.63769	6.30116	7.61438	7.86841	6.96424	6.22865	7.39492	8.7907	6.97308	8.17814	9.94756	8.98323	7.89273	11.5257	23.1712	14.9469	12.4332	13.1878	3.83587
Spov3_C0001.00045	19.5563	22.1015	18.6508	15.0937	17.114	16.1947	9.55644	15.6913	13.2549	11.4608	14.8576	11.6561	24.1704	15.3019	16.3286	18.0797	15.5649	14.6175	14.3023	18.9924	18.0149	18.8786	20.3111	22.4951	12.3349	18.4813	18.3536	18.3354	15.6185	21.2322	17.9118	11.3538	15.1737	18.9535	13.128	16.4586	20.304	14.7339	19.0411	25.22	33.464	28.8909	21.1064	22.19	24.2551	14.1289	18.5561	19.0815	17.4645	18.5912	19.2961	28.3294	30.291	31.9904	14.402	13.25	19.119	17.4884	17.5555	12.3297	15.6426	11.3461	19.0737	15.0095	16.0597	21.2166	25.3249	20.4491	29.2854	18.2183	20.1076	19.5975	14.7399	15.2359	23.0349	17.7243	14.1426	23.2024	17.3874	14.8713	18.0679	14.3659	13.7477	11.3584	17.1378	17.6838	20.558	13.6983	16.6203	11.2759
Spov3_C0001.00046	0	0.0276108	0	0	0	0	0	0	0	0	0	0	0	0	0	0	0	0	0	0	0	0.0353996	0	0	0.0463294	0	0	0	0	0	0	0	0	0	0	0	0	0	0	0	0.0161759	0	0	0	0	0	0	0	0	0	0	0	0	0	0	0	0	0	0	0	0	0	0	0	0	0	0	0	0	0	0	0	0	0	0	0	0	0	0	0	0	0	0.0532643	0	0	0	0	0.0244556	0	0
Spov3_C0001.00047	0	0	0	0.150603	0	0	0	0	0	0	0	0	0	0	0	0	0	0	0	0	0	0	0	0	0	0	0	0	0	0	0	0	0	0	0	0	0	0	0	0	0	0	0	0	0	0	0	0	0	0	0	0	0	0	0	0	0	0	0	0	0	0	0.153355	0	0	0	0	0	0	0	0	0	0	0	0	0	0	0	0	0	0	0	0	0	0	0	0	0	0	0
Spov3_C0001.00048	0	0	0	0	0	0	0	0	0	0	0	0	0	0	0	0	0	0	0	0	0	0	0	0	0	0	0	0	0	0	0	0	0	0	0	0	0	0	0	0	0	0	0	0	0	0	0	0	0	0	0	0	0	0	0	0	0	0	0	0	0	0	0	0	0	0	0	0	0	0	0	0	0	0	0	0	0	0	0	0	0	0	0	0	0	0	0	0	0	0
Spov3_C0001.00049	0	0	0.0652497	0	0	0.0736185	0	0	0	0	0	0	0	0	0	0.0594079	0	0	0	0	0	0	0	0	0	0	0	0	0	0	0	0	0	0	0	0	0	0	0	0.0717459	0	0	0	0	0	0	0	0	0	0	0	0	0	0	0.0540931	0	0	0	0	0	0	0	0	0	0	0.0629673	0.118409	0	0	0	0	0	0	0	0	0	0	0	0	0	0	0	0	0	0	0	0	0	0	0.116015
Spov3_C0001.00050	0.0393005	0.0208298	0.0392049	0.0406542	0.00705017	0.00726004	0	0.0116367	0	0.0487363	0.0532033	0.013756	0.0954849	0.0374932	0.0102966	0.0231648	0.0170051	0.0159687	0	0.0285146	0.012423	0.0173608	0.0134588	0.0210968	0.0113927	0	0	0	0.0331144	0.0180463	0.0134829	0.020936	0.0429772	0.0122027	0.0172679	0.0114079	0	0.747882	0.122962	0.0200902	0.0344864	0.0186546	0.0112165	0.0527623	0.0114556	0.0308594	0.0279426	0.0198752	0.0130216	0.0133768	0.00580625	2.92251	1.1882	2.878	0.0102195	0	0.0276121	0.016921	0.011226	0	0.0323929	0.00608989	0.00612792	0.0105872	0.0312481	0.00588726	17.4587	15.6593	21.7816	0.0140308	0.0166441	0.00582961	0	0	0.0546074	0.012712	0	0.0461561	0.00489219	0.0111578	0.00658487	0.0153819	0.0402125	0.0760145	0.0415501	0.00644953	0.0145595	0.0492412	0.039604	0.0289838
Spov3_C0001.00051	8.22804	5.98877	7.70942	7.45484	6.89611	6.84074	6.93203	5.93035	7.18089	6.54694	6.33278	6.31362	12.4655	10.7991	10.9631	9.03431	9.2413	8.35582	8.63256	8.07915	7.20257	7.0688	6.49882	6.24985	6.39787	8.41107	8.40885	7.45884	6.85398	9.10374	6.3107	8.15356	6.86248	5.76505	9.003	6.99276	5.3256	5.78658	5.26687	11.3474	9.62284	8.68821	6.27804	6.47033	7.20938	5.82317	5.83846	7.46196	7.00242	8.3138	7.20426	9.55755	7.52626	9.54982	5.77681	7.69824	6.47067	5.41313	7.43309	8.12081	4.52334	4.16753	7.95383	5.50232	6.36306	6.65633	8.93901	9.49298	11.8941	5.71672	7.41948	6.67453	5.11987	3.75508	5.95445	8.12506	7.17722	5.55653	6.1775	6.15185	5.41449	5.72691	8.84675	8.23286	7.95492	10.6959	8.68529	8.69506	8.15322	6.17043
Spov3_C0001.00052	17.7049	16.4203	18.2986	16.1384	16.046	16.8736	14.6265	14.2919	13.3253	11.2933	12.4785	11.7244	19.2423	17.2078	15.076	21.0598	16.9682	20.1703	20.43	22.2622	20.8096	17.3043	17.6429	19.7221	14.7175	17.1042	15.0891	17.3476	16.7904	16.6317	19.3051	17.3183	16.6555	18.503	18.7905	18.4426	21.7664	20.5825	19.6263	21.131	19.3097	15.2596	18.9146	19.5665	18.2299	16.8486	18.6646	19.4448	16.397	18.9026	19.7631	15.3647	13.7497	12.5065	14.9926	17.0982	15.0626	14.4069	16.8764	15.7302	17.339	16.4761	15.0961	16.218	16.2614	14.9178	16.7487	17.2957	17.0349	18.9514	16.7852	19.2485	15.8257	16.9831	15.715	15.4235	16.7379	15.9652	15.4643	18.0719	14.55	17.0238	17.6453	16.5067	15.8487	15.8479	13.3706	13.1529	13.6796	11.4102
Spov3_C0001.00053	0.0591089	0	0.0678515	0.0666418	0.0322746	0.101424	0.153342	0.10992	0.146166	0	0.0754232	0	0.022771	0	0.0195972	0	0	0.309035	0	0.108527	0	0.0220896	0.0255437	0	0	0.0567332	0	0.0243426	0	0.0230833	0	0.0269131	0.071058	0	0	0.0438702	0.0433575	0	0.0950088	0	0	0.0551235	0.0215227	0.0640931	0.0439517	0.0475989	0.0271821	0	0	0	0	0.0210424	0.02102	0	0	0.0456506	0.0262444	0.0868575	0.0257609	0	0	0.0932984	0.0235212	0	0	0	0.0231695	0	0.0903991	0	0.0637566	0.0446144	0	0	0.0209849	0	0	0	0.0187013	0	0.0503923	0	0.0507357	0	0	0.0402876	0	0.251002	0.0519749	0.0718717
Spov3_C0001.00054	0.366717	0.229132	0.171837	0.206654	0.171899	0.351799	0.241225	0.277268	0.41855	0.356276	0.137784	0.188063	0.235876	0.28329	0.181618	0.196123	0.0825502	0.318278	0.115685	0.133159	0.203505	0.220842	0.0557716	0.181162	0.218304	0.0679635	0.0768972	0.128263	0.202301	0.468673	0.0372964	0.12988	0.297215	0.0477946	0.0651481	0.357998	0.283096	0.0819784	0.277622	0.445166	0.289853	0.155399	0.221932	0	0.23543	0.149698	0.228904	0.305682	0.18311	0.144023	0.373137	0.120392	0	0	0.0249895	0	0.0333612	0	0.0233708	0.0777218	0.130399	0.132889	0.0324642	0.0274217	0	0.297453	0.108614	0.0671544	0.0592575	0	0.163132	0.296875	0.147157	0	0.173964	0.0450183	0.0469839	0.156737	0.101013	0.0281143	0	0.397876	0.282181	0.166606	0	0.19815	0.510754	0.434048	0.41564	0.72015
Spov3_C0001.00055	0	0	0	0	0	0.0223509	0	0	0	0	0	0	0	0	0	0	0	0	0	0	0	0	0	0	0	0	0	0	0	0	0	0	0	0	0	0.00880676	0	0	0	0	0	0	0	0	0	0	0.0216198	0	0	0	0	0	0	0	0	0	0	0	0	0	0	0	0	0	0	0	0	0	0	0	0	0	0	0	0	0.00980959	0	0	0	0	0	0	0	0	0	0	0	0	0	0
Spov3_C0001.00056	0	0	0	0	0	0	0	0	0	0	0	0	0	0	0	0	0	0	0	0	0	0	0	0	0	0	0	0	0	0	0	0	0	0	0	0	0	0	0	0	0	0	0	0	0	0	0	0	0	0	0	0	0	0	0	0	0	0	0	0	0	0	0	0	0	0	0	0	0	0	0	0	0	0	0	0	0	0	0	0	0	0	0	0	0	0	0	0	0	0
Spov3_C0001.00057	0	0	0	0	0	0	0	0	0	0	0	0	0	0	0	0	0	0	0	0	0	0	0	0	0	0	0	0	0	0	0	0	0	0	0	0	0	0	0	0	0	0	0	0	0	0	0	0	0	0	0	0	0	0	0	0	0	0	0	0	0	0	0	0	0	0	0	0	0	0	0	0	0	0	0	0	0	0	0	0	0	0	0	0	0	0	0	0	0	0
Spov3_C0001.00058	56.7304	68.7473	59.6843	54.8626	64.7158	70.5964	71.4307	75.1462	76.3894	92.186	90.1394	95.294	74.0869	60.1851	50.028	56.4464	67.7274	72.7575	77.6349	57.2133	68.1842	100.398	115.278	130.374	76.8764	70.8153	92.005	73.837	77.4585	81.3423	83.8947	86.502	84.2293	67.3498	73.6257	62.7018	101.477	123.073	123.124	62.9277	56.9023	56.0151	88.8163	76.0384	92.3164	86.932	89.4557	96.8642	102.355	94.2997	86.8596	75.5846	69.6884	73.4346	70.8658	74.2488	74.255	62.0468	81.543	67.6887	100.229	104.399	93.7719	84.144	77.7283	82.7008	125.939	105.925	117.802	75.3618	70.1691	78.4923	87.1708	100.724	84.6965	85.602	79.4432	80.5174	67.9516	71.712	84.3553	63.7415	72.1278	60.144	68.8052	49.7409	64.7692	71.9362	71.2646	51.3035
Spov3_C0001.00059	10.7036	10.1055	11.1845	10.5645	10.3668	12.0903	10.7149	12.4655	9.81402	10.2903	9.57142	9.75805	15.113	13.9471	13.7366	10.3354	10.1475	11.9299	7.938	7.90336	9.41548	12.8763	13.8864	15.8012	8.62522	10.2145	10.0675	10.1085	9.90367	10.7067	7.61583	9.54765	8.9168	8.69308	7.96469	9.40304	9.80514	12.5536	12.2778	15.5757	18.2353	18.0141	10.7188	11.7912	11.3197	10.9405	11.6164	10.2169	10.9795	9.99184	11.7732	15.984	15.2365	16.8593	7.39095	7.09779	8.12105	9.75606	8.05717	6.90997	9.33181	9.99102	9.81131	9.32252	9.34183	8.77815	13.8934	12.4575	16.9166	9.01264	7.89298	10.4937	8.31156	9.15889	8.61174	9.22863	9.25363	9.9183	10.0097	9.86109	10.1307	11.207	12.8031	12.0901	11.1103	11.2331	10.7884	11.5712	13.4598	14.7963
Spov3_C0001.00060	0	0.153251	0.0357517	0.0745233	0.0388246	0.0400256	0.0371622	0.0639596	0.0382755	0.0891794	0	0.0377165	0.0333268	0	0.0286378	0.032111	0	0.119528	0.122461	0	0	0.0323387	0	0	0.0650502	0.083308	0.104853	0	0.038087	0	0.0765371	0	0.0349095	0	0	0	0	0	0	0	0.162133	0.0350093	0.221309	0.0331354	0	0.0701338	0	0	0	0	0	0.0925049	0	0	0	0.0334704	0	0	0	0.0575378	0.0264881	0.0342188	0.138221	0	0	0.0333118	0	0	0	0	0	0.196247	0	0	0	0	0.145317	0.0324175	0.0274033	0	0.0738854	0.167333	0	0	0.0757567	0	0.0400386	0.0339207	0.0362735	0
Spov3_C0001.00061	0	0	0	0	0	0	0	0	0	0	0	0	0	0	0	0	0	0	0	0	0	0	0	0	0	0	0	0	0	0	0	0	0	0	0	0	0	0	0	0	0	0	0	0	0	0	0	0	0	0	0	0	0	0	0	0	0	0	0	0	0	0	0	0	0	0	0	0	0	0	0	0	0	0	0	0	0	0	0	0	0	0	0	0	0	0	0	0	0	0
Spov3_C0001.00062	0	0	0	0.0121048	0	0	0	0	0	0.0050586	0	0	0	0	0	0	0	0	0	0	0	0	0	0.00627998	0	0	0	0	0	0	0	0	0	0	0	0	0	0	0	0	0	0	0.00540438	0	0	0	0	0	0	0	0	0	0	0	0	0	0	0	0	0	0	0	0	0	0	0	0	0	0	0	0	0	0	0	0	0	0	0	0	0	0	0	0	0	0	0	0	0	0	0
Spov3_C0001.00063	0.0666325	0	0.0832889	0.231166	0.15048	0.0620355	0.144155	0.213986	0.194902	0.0252227	0.0309577	0.175626	0.0257354	0.0879216	0.0664172	0.0542122	0.14671	0.0921649	0.306714	0.0306501	0	0.0749008	0.0576852	0.0604525	0	0.0320889	0.053729	0.0826993	0.0875079	0	0	0.213319	0.0268219	0.0285371	0.0269991	0	0.0324612	0.113024	0.161422	0.145864	0.0249685	0.058252	0.0973971	0.102004	0	0.0808442	0.0616567	0	0.113531	0.0583441	0.0252964	0.166531	0.0237819	0	0.0221664	0.0516207	0.0296421	0.14748	0	0.16623	0.0217069	0.0263786	0.133056	0	0.0452373	0.102516	0.120345	0.0596006	0	0.0303296	0.0240354	0.0252239	0.026111	0.117077	0.0474932	0.0551886	0.0448114	0.0499805	0	0.0260639	0.085471	0.0716402	0.0286298	0	0	0.0900236	0.0931433	0	0.0844036	0
Spov3_C0001.00064	0	0	0.67517	0	0	0.195439	0	0	0	0	0	0	0.342225	0	0	0	0	0	0	0	0	0.332945	0	0	0.186836	0.224208	0	0.201993	0	0	0	0	0	0	0	0	0	0.212099	0.797082	0	0	0	0	0	0	0	0.480534	0	0.205095	0	0.543709	0	0	0.322908	0.465001	0	0	0.354156	0	0.478279	0	0	0.374269	0	0.159211	0.183283	0	0.813468	1.06287	0	0.16612	0	1.08527	0	0	0	0.308683	0	0	0	0	0.385339	0.36062	0	0	0.315499	0	0	1.74739	0.150701
Spov3_C0001.00065	0.460111	0.516633	0.720584	0.852935	0.523081	1.40281	0.200028	1.00381	0.102938	0.119995	0.499522	0.456493	1.39775	0.0948854	0.968721	0.38616	0.128799	0.20298	1.37934	0.0536398	0.371891	0.306902	0.402593	0.528841	0.623227	0.963325	0.0954385	0.53925	0	0.138411	0.104483	0	0	0.235158	0.089646	0.0879525	0	0.151208	0.527071	0.775804	0.486781	1.09526	0.172109	1.90719	0.219584	0	0.830724	0.35107	1.58572	0.155356	0.852262	0.460347	0.798697	0.082215	0.939258	0.0454615	0	0.658191	1.34376	0.235434	0.108879	0.0930076	0.470342	0.122237	0.204009	0.771996	0.469459	0.192307	0.315575	0.106734	0.8052	0.13403	0.829007	0.2424	0.672463	0.0487607	0.956625	0.0881032	0	0.252061	0.100348	0.740754	1.39407	0.563763	0.254449	1.69002	0	0.137128	0.683583	0.213404
Spov3_C0001.00066	23.3087	22.5992	20.0228	20.8797	20.4163	23.1594	18.8504	24.6329	25.3273	30.5356	27.2946	29.8782	29.0408	30.3263	32.4396	23.9012	18.2212	20.315	22.9619	24.3701	19.3798	24.4438	23.8824	29.238	18.7569	21.6677	22.7944	26.2404	24.0187	21.0471	23.7962	21.6641	20.3399	18.4782	24.776	19.3861	26.4972	21.048	23.6035	21.3934	24.3816	18.4764	18.2679	19.697	21.59	20.7847	26.0168	24.603	23.3894	24.8061	17.6617	20.4616	29.8681	29.7964	18.1255	20.3233	21.4719	24.8465	20.4678	20.8707	28.1295	26.2463	26.7867	22.7045	22.139	22.5605	30.1869	32.2532	26.7919	20.3446	26.2599	21.5114	20.3776	22.9244	26.7634	26.4999	21.8063	21.9859	28.123	24.1673	23.7943	19.7016	20.0331	25.6535	18.7945	19.0257	22.7551	23.0131	18.7181	15.794
Spov3_C0001.00067	8.86931	10.9982	12.3406	11.3374	14.0643	6.50148	8.56146	17.1305	14.6117	16.6193	10.5518	10.6986	21.0287	15.4671	14.2427	11.7296	16.4981	16.7796	12.3926	14.4043	15.3076	16.8482	14.4326	16.0339	21.1919	10.1248	17.9276	12.0034	19.724	14.9579	14.4163	17.8718	15.1234	18.3562	16.0926	15.0394	15.7725	18.8648	16.7673	15.8825	23.7066	19.6185	15.098	9.70673	16.5954	23.9427	21.2912	10.5442	22.9676	17.1155	16.0113	14.4398	21.3816	18.0117	16.0419	12.9807	12.9215	17.5508	17.4296	13.7799	17.5217	13.7673	17.6326	18.0804	16.1141	13.2436	13.5076	20.5091	18.1243	12.4572	11.1951	13.8811	15.1377	10.6524	13.0969	13.0237	15.7631	15.2058	15.8403	17.4171	13.1195	12.9341	12.2197	11.8621	14.2745	12.8897	14.8502	11.9446	12.4136	14.4746
Spov3_C0001.00068	0.305265	0.416402	0.581822	0.120751	0.582632	0.388281	0.30697	0.358174	0.248772	0.201731	0.193947	0.367576	0.435999	0.365335	0.175433	0.263004	0.165659	0.250792	0.32727	0.31231	0.302206	0.103356	0.196429	0.216789	0.241172	0.276483	0.170281	0.15401	0.0863585	0.342245	0.318103	0.158993	0.269784	0.238142	0.449756	0.0927645	0.203092	0.136486	0.0700625	0.501076	0.448531	0.404259	0.282618	0.352733	0.204831	0.361566	0.284757	0.387219	0.127103	0.478802	0.151115	0.366518	0.347163	0.148606	0.0498304	0.348816	0.235162	0.21103	0.191636	0.0826077	0.0979925	0.366126	0.169352	0.24102	0.431796	0.210651	0.350489	0.279883	0.134184	0.364641	0.171287	0.321996	0.264358	0.538853	0.213109	0.464946	0.226971	0.28124	0.270157	0.217271	0.224644	0.447882	0.543077	0.468046	0.280273	0.187688	0.507148	0.209473	0.245932	0.553787
Spov3_C0001.00069	0	0	0	0	0	0	0	0	0	0	0	0	0	0	0	0	0	0	0	0	0	0	0	0	0	0	0	0	0	0	0	0	0	0	0	0	0	0	0	0	0	0	0	0	0	0	0	0	0	0	0	0	0	0	0	0	0	0	0	0	0	0	0	0	0	0	0	0	0	0	0	0	0	0	0	0	0	0	0	0	0	0	0	0	0	0	0	0	0	0
Spov3_C0001.00070	0.104217	0	0	0	0	0	0	0	0	0	0	0	0	0	0	0	0	0.036611	0	0	0	0	0	0	0	0	0	0	0	0	0	0	0	0	0	0	0	0.634599	0.129323	0	0.0795621	0	0.0387794	0	0	0	0	0	0	0	0	0.15102	0.15153	1.14905	0	0	0	0	0	0	0	0.0838699	0	0	0	0	11.4915	10.5971	12.6011	0	0	0	0	0	0	0	0	0	0	0	0	0	0	0	0	0	0	0	0	0
Spov3_C0001.00071	3.30842	3.11817	3.45214	3.17577	3.83694	2.96481	3.34634	2.62544	2.74378	2.63008	3.65626	3.16019	3.8926	3.58792	3.20295	3.09364	3.74747	4.13194	3.16338	2.85968	3.17277	2.7643	3.24135	4.14901	3.09699	2.87437	3.23072	3.25775	3.02567	3.72778	2.64838	2.59948	2.86389	3.98279	2.67003	3.5399	3.77948	3.4298	3.46637	4.94282	4.47083	3.6336	2.78708	3.46559	3.54913	3.05905	3.50423	3.95494	2.76623	3.60708	3.69057	3.54666	3.9545	3.40863	2.79194	2.54074	2.18563	3.04037	2.70838	2.60327	3.43053	3.27126	3.13529	2.92749	3.21297	2.80958	3.51161	3.23612	4.90875	2.76183	2.80229	2.77233	3.09665	3.03859	3.01984	3.08427	3.20167	3.06543	2.28215	3.51987	2.82403	2.52493	2.96963	2.64031	3.57823	3.4858	3.55961	3.77868	3.97098	3.49932
Spov3_C0001.00072	0	0	0	0	0.00314087	0.0289493	0	0	0	0	0	0	0	0	0	0	0	0	0	0	0	0	0	0	0	0	0	0	0	0	0	0	0	0	0	0	0	0	0	0	0	0	0	0	0	0	0	0	0	0	0	0	0	0	0	0	0	0.068703	0	0	0.0567399	0	0	0	0	0	0	0	0	0	0	0	0	0	0	0.025718	0	0.0232946	0	0.0447629	0	0	0	0	0.0263056	0.00773629	0	0	0	0.0230153
Spov3_C0001.00073	0	0	0	0	0	0	0	0	0	0	0	0	0	0	0	0	0	0	0	0	0	0	0	0	0	0	0	0	0	0	0	0	0	0	0	0	0	0	0	0	0	0	0	0	0	0	0	0	0	0	0	0	0	0	0	0	0	0	0	0	0	0	0	0	0	0	0	0	0	0	0	0	0	0	0	0	0	0	0	0	0	0	0	0	0	0	0	0	0	0
Spov3_C0001.00074	0	0	0	0	0	0	0	0	0	0	0	0	0	0	0	0	0	0	0	0	0	0	0	0	0	0	0	0	0	0	0	0	0	0	0	0	0	0	0	0	0	0	0	0	0	0	0	0	0	0	0	0	0	0	0	0	0	0	0	0	0	0	0	0	0	0	0	0	0	0	0	0	0	0	0	0	0	0	0	0	0	0	0	0	0	0	0	0	0	0
Spov3_C0001.00075	0	0	0	0	0	0	0	0	0	0	0	0	0	0	0	0	0	0	0	0	0	0	0	0	0	0	0	0	0	0	0	0	0	0	0	0	0	0	0	0	0	0	0	0	0	0	0	0	0	0	0	0	0	0	0	0	0	0	0	0	0	0	0	0	0	0	0	0	0	0	0	0	0	0	0	0	0	0	0	0	0	0	0	0	0	0	0	0	0	0
Spov3_C0001.00076	0	0	0	0	0	0	0	0	0	0	0	0	0	0	0	0	0	0	0	0	0	0	0	0	0	0	0	0	0	0	0	0	0	0	0	0	0	0	0	0	0	0	0	0	0	0	0	0	0	0	0	0	0	0	0	0	0	0	0	0	0	0	0	0	0	0	0	0	0	0	0	0	0	0	0	0	0	0	0	0	0	0	0	0	0	0	0	0	0	0
Spov3_C0001.00077	0	0	0	0	0	0	0	0	0	0	0	0	0	0	0	0	0	0	0	0	0	0	0	0	0	0	0	0	0	0	0	0	0	0	0	0	0	0	0	0	0	0	0	0	0	0	0	0	0	0	0	0	0	0	0	0	0	0	0	0	0	0	0	0	0	0	0	0	0	0	0	0	0	0	0	0	0	0	0	0	0	0	0	0	0	0	0	0	0	0
Spov3_C0001.00078	0	0	0	0	0	0	0	0	0	0	0	0	0	0	0	0	0	0	0	0	0	0	0	0	0	0	0	0	0	0	0	0	0	0	0	0	0	0	0	0	0	0	0	0	0	0	0	0	0	0	0	0	0	0	0	0	0	0	0	0	0	0	0	0	0	0	0	0	0	0	0	0	0	0	0	0	0	0	0	0	0	0	0	0	0	0	0	0	0	0
Spov3_C0001.00079	0	0	0	0	0	0	0	0	0	0	0	0	0	0	0	0	0	0	0	0	0	0	0	0	0	0	0	0	0	0	0	0	0	0	0	0	0	0	0	0	0	0	0	0	0	0	0	0	0	0	0	0	0	0	0	0	0	0	0	0	0	0	0	0	0	0	0	0	0	0	0	0	0	0	0	0	0	0	0	0	0	0	0	0	0	0	0	0	0	0
Spov3_C0001.00080	0	0	0	0	0	0	0	0	0	0	0	0.0175155	0	0	0	0	0	0	0	0.00908471	0	0.0147538	0	0	0	0.0188645	0.00785468	0	0	0	0	0	0	0	0	0	0	0	0	0	0	0	0	0	0	0	0	0	0	0	0	0	0	0	0	0	0	0	0	0	0	0	0	0	0	0	0	0	0	0	0	0	0	0	0	0	0	0	0	0	0	0	0.00853648	0	0	0	0	0	0	0
Spov3_C0001.00081	0	0	0.0536347	0.168214	0.0584726	0	0.0558672	0	0	0	0	0	0	0	0	0	0.0481293	0	0	0	0	0	0	0	0.100246	0	0	0	0	0	0	0.243707	0	0	0	0.0988445	0	0	0	0.116276	0.0495849	0	0.0483158	0	0.0493169	0	0	0	0	0.0582329	0	0	0	0	0	0	0	0	0	0	0	0	0	0	0	0	0	0	0	0	0	0	0	0	0.0472207	0	0.044316	0	0	0	0	0	0	0	0.0568113	0	0	0	0	0
Spov3_C0001.00082	0.657032	0.317664	1.68023	0.907662	1.589	1.65159	2.37991	1.81924	0.611722	0.71394	1.19307	2.10392	1.98487	0.909828	0.955196	2.12207	0.816967	3.13943	1.91607	2.96694	1.70948	2.2217	0.92624	0.980747	0.992994	1.15022	1.69603	2.12214	0.389455	2.2568	2.23032	1.94368	1.38219	2.681	0.657995	3.38694	4.63315	1.87662	4.2171	2.19351	2.13352	1.29463	3.84435	2.21902	3.01835	4.83477	1.24035	2.56362	1.08269	3.24014	2.19915	9.89703	12.4214	13.9556	1.09861	4.37864	1.66816	1.88928	3.35642	0.567902	1.10893	0.965403	1.31839	1.1567	0.280014	3.2479	3.07063	2.13626	1.87603	1.44691	2.33482	1.83538	0.956431	3.42374	2.36136	2.69021	3.24185	1.80872	1.24881	1.06982	3.41162	1.88845	2.75762	2.05325	0.889584	1.28717	2.93355	1.67877	2.35618	3.53164
Spov3_C0001.00083	0	0	0	0	0	0	0	0	0	0	0	0	0	0	0	0.0234681	0	0	0	0	0	0	0	0	0	0	0	0	0	0	0	0	0	0	0	0	0	0	0	0	0	0	0	0	0	0	0	0	0	0	0	0	0	0	0	0	0	0	0	0	0	0	0	0	0	0	0	0	0	0	0	0	0	0	0	0	0	0	0	0	0	0	0	0	0	0	0	0	0	0
Spov3_C0001.00084	13.948	14.095	15.4703	13.6866	14.5718	11.8813	14.9095	16.6276	16.1157	19.0981	18.1609	17.1	13.9575	11.5092	12.6912	12.9853	13.1983	13.4653	14.5713	13.4765	15.4309	19.4167	22.3166	24.2752	11.121	12.5718	14.8144	15.2184	11.2418	13.9253	14.0354	14.7888	14.8069	14.0216	12.921	15.1267	15.7177	17.0161	19.1756	11.0726	13.1859	12.4636	16.1408	13.0676	18.5701	15.053	15.7308	16.8985	18.2253	17.0652	16.3873	13.9256	14.1769	17.1286	15.7559	14.9451	16.0084	15.7477	13.1375	16.1501	14.9287	15.8888	14.5469	16.3903	14.3601	15.4239	20.379	20.403	16.5648	12.6016	14.2746	13.423	15.1282	13.5923	15.3725	16.8807	13.573	13.7923	16.4361	20.2782	16.9772	16.5913	13.0449	12.5505	14.6525	11.5096	13.4821	20.7588	18.1055	13.8322
Spov3_C0001.00085	0	0	0	0	0	0	0	0	0	0	0	0	0	0	0	0	0	0	0	0	0	0	0	0	0	0	0	0	0	0	0	0	0	0	0	0	0	0	0	0	0	0	0	0	0	0	0	0	0	0	0	0	0	0	0	0	0	0	0	0	0	0	0	0	0	0	0	0	0	0	0	0	0	0	0	0	0	0	0	0	0	0	0	0	0	0	0	0	0	0
Spov3_C0001.00086	0	0	0	0	0	0	0	0	0	0	0	0	0	0	0	0	0	0	0	0	0	0	0	0	0	0	0	0	0	0	0	0	0	0	0	0	0	0	0	0	0	0	0	0	0	0	0	0	0	0	0	0	0	0	0	0	0	0	0	0	0	0	0	0	0	0	0	0	0	0	0	0	0	0	0	0	0	0	0	0	0	0	0	0	0	0	0	0	0	0.0137299
Spov3_C0001.00087	0	0	0	0	0	0	0	0	0	0	0	0	0	0	0	0	0	0	0	0	0	0	0	0	0	0	0	0	0	0	0	0	0	0	0	0	0	0	0	0.0677834	0	0	0	0	0	0	0	0	0.124858	0	0	0	0	0	0	0	0	0	0	0	0	0	0	0	0	0	0	0	0	0	0	0	0	0	0	0	0	0	0	0	0	0	0	0	0	0	0	0	0.0325382	0
Spov3_C0001.00088	1.07835	1.01663	0	0	0	0	0	0	0	0	0	0	0	0	0	0	0	0	0	0	0	0	0	0	1.45582	0	0	0	2.51683	0	0	0	0	0	0	0	0	0	0	0	0	0	0	0	0	0	0	0	0	0	0	3.17553	0	0	0	0	0	0	0	0	0.639412	0.903751	0	0	0	0	0	0	0	0	0	0	0	0	0	0	0	0	0	0	0	0	0	0	0	0	3.19612	0	1.96544	0.848563
Spov3_C0001.00089	0	0	0	0	0	0	0	0	0.155481	0	0	0	0	0	0	0	0	0	0	0	0	0	0	0	0	0	0	0	0	0	0	0	0	0	0	0	0	0	0	0	0	0	0	0	0	0	0	0	0	0	0	0	0	0	0	0	0	0	0	0	0	0	0	0	0	0	0	0	0	0	0	0	0	0	0	0	0	0	0	0	0	0	0	0	0	0	0	0	0	0
Spov3_C0001.00090	21.1926	36.0593	37.21	24.686	28.828	29.4961	28.2135	24.8284	29.2573	36.4823	31.2848	26.6755	27.1556	32.7819	36.0844	28.9711	26.7795	27.3021	30.0995	20.3515	27.3624	27.1843	36.7467	39.6027	38.7056	26.1995	37.9978	24.6273	32.8993	34.9789	35.9581	26.5081	36.2929	28.5071	37.6065	35.2054	27.9876	35.8009	38.7349	27.5081	32.4133	32.2769	36.9885	35.7035	37.2269	47.3402	41.8821	43.7637	43.3336	36.2617	37.6904	28.4037	27.8883	25.3461	26.1388	33.213	21.0787	30.2903	27.9068	26.6976	31.1532	28.126	31.5479	28.6035	28.1556	26.04	37.9196	39.3976	46.5484	30.7961	31.2264	32.4257	28.38	23.5909	33.8916	31.4249	29.7613	27.2421	29.9892	30.2214	27.1362	20.3095	27.1943	38.86	28.5023	24.836	24.7408	27.3615	28.7919	33.062
Spov3_C0001.00091	1.14202	1.05177	0.961591	0.70986	0.967156	0.662546	0.759576	0.880634	0.907319	0.697049	1.0971	0.733693	0.977417	0.865552	0.773836	0.874365	0.778922	0.82101	1.01383	1.09464	1.00206	0.793958	0.686461	1.17632	0.868968	0.923124	0.649376	0.862967	0.530633	0.626685	0.707282	0.504501	0.654153	0.625259	0.817715	0.801651	0.716133	0.825236	0.612666	1.07433	1.40313	1.30929	0.949362	0.766596	1.08253	0.809215	0.84875	1.26574	0.902758	0.927518	1.1602	2.04798	2.51662	1.68849	0.627792	0.662519	0.508721	0.799594	0.95405	0.705143	0.871005	0.845402	0.498091	0.776945	1.07695	0.724038	0.658038	0.977021	0.907989	0.6139	0.732291	1.0906	0.611772	0.643731	0.948103	0.731489	0.806782	0.776021	0.657598	0.746452	0.58861	1.01147	0.715704	0.569454	1.08928	1.16034	0.731784	0.98633	1.14395	1.1428
Spov3_C0001.00092	11.7032	11.8379	16.2695	12.072	9.08954	11.1673	12.2434	11.0404	11.0391	10.8669	10.6699	8.02417	10.4374	6.59657	7.66548	9.83294	11.6366	15.0952	17.2725	15.9834	13.4612	9.16144	12.7587	12.9433	11.9615	9.35434	13.1664	13.0123	15.0036	11.6585	15.6379	15.6253	11.9405	13.9293	15.453	14.5835	17.5602	14.1633	18.8405	19.7951	16.8342	16.1161	20.6205	21.1526	20.7668	13.2502	21.5147	16.7134	15.627	16.6904	17.567	13.8226	11.4786	8.40122	11.7762	8.5924	12.9439	11.4384	11.9148	13.185	18.3393	14.3093	13.2513	14.1704	13.4808	16.2591	16.8152	11.222	14.6622	15.0718	13.6434	13.8615	13.9192	17.9989	12.6404	13.5792	13.8367	14.6697	13.6762	16.5421	14.9331	14.7258	13.1442	13.2986	10.0339	12.367	11.8083	12.7938	12.7806	6.848
Spov3_C0001.00093	0.192541	0.0876312	0.161415	0.25432	0.0885366	0	0.0843318	0	0	0.269818	0.0832952	0.170825	0	0	0	0.222022	0.147788	0.281028	0.216712	0.0918135	0.0792099	0.226413	0	0	0.393373	0	0	0	0.0932708	0	0.183351	0	0.251502	0.0821438	0	0.0768186	0.28159	0	0.168938	0	0.153752	0.082714	0.374264	0.315166	0.458124	0	0	0.431333	0.26464	0	1.0202	0	0	0	0	0	0.442507	0.305192	0	0.0686688	0.128682	0	0.245556	0.142102	0.0695701	0.0793604	0	0.181157	0	0.276527	0.220303	0.384146	0	0.927748	0.219893	0.933012	0.341954	0.228964	0.128426	0	0	0.187229	0	0	0.170941	0.543632	0.0911251	0.232214	0.247344	0
Spov3_C0001.00094	7.11986	6.29745	6.09254	7.16124	5.68589	6.97319	6.21477	5.7314	4.92641	5.56735	5.71896	4.88829	7.13927	5.93665	6.08454	8.78371	7.70091	9.63054	10.4857	11.1898	10.2949	8.69646	9.20082	8.54407	5.96551	6.79327	7.18294	7.00621	7.52041	6.97065	8.85981	7.49519	9.31299	7.59859	7.84188	8.29781	9.18183	9.22611	8.77574	12.4642	8.99213	8.90326	11.0442	12.3123	11.5736	7.47484	10.7922	8.5224	9.25999	10.7432	10.7924	6.05285	5.38531	5.86752	8.60841	8.99116	6.87669	8.50196	6.52105	9.5185	8.48788	7.55186	8.96852	6.98698	7.43435	9.44788	7.44115	7.43885	6.7226	7.24609	8.26798	9.14816	7.06937	7.06024	8.40631	9.13712	7.82888	8.64191	7.06805	9.07394	8.24613	7.72501	5.87039	7.14183	5.20044	5.38528	4.99288	6.03724	6.90694	3.65903
Spov3_C0001.00095	0	0	0	0	0	0	0	0	0	0	0	0	0	0	0	0	0	0	0	0	0	0	0	0	0	0	0	0	0	0	0	0	0	0	0	0	0	0	0	0	0	0	0	0	0	0	0	0	0	0	0	0	0	0	0	0	0	0	0	0	0	0	0	0	0	0	0	0	0	0	0	0	0	0	0	0	0	0	0	0	0	0	0	0	0	0	0	0	0	0
Spov3_C0001.00096	0	0	0	0	0	0	0	0	0	0	0	0	0	0	0	0	0	0	0	0	0	0	0	0	0	0	0	0	0	0	0	0	0	0	0	0	0	0	0	0	0	0	0	0	0	0	0	0	0	0	0	0	0	0	0	0	0	0	0	0	0	0	0	0	0	0	0	0	0	0	0	0	0	0	0	0	0	0	0	0	0	0	0	0	0	0	0	0	0	0
Spov3_C0001.00097	0	0	0	0	0	0	0	0	0	0	0	0	0	0.0117674	0	0	0	0	0	0.0197786	0	0	0	0	0	0	0	0	0	0.0105911	0	0	0	0	0	0	0	0.00968805	0.0230648	0	0.0219504	0	0.0159676	0.0251282	0	0	0	0	0	0	0	0	0	0	0.0153331	0	0	0	0	0	0	0	0	0	0	0	0	0	0	0.0247339	0	0	0	0	0	0	0	0	0	0	0	0	0.0280476	0.0160083	0	0	0	0	0	0
Spov3_C0001.00098	0	0	0	0	0	0	0	0	0	0	0	0	0.0253732	0	0	0	0	0	0	0	0	0	0	0	0	0	0	0	0	0	0	0	0	0	0	0	0	0	0	0	0	0	0	0	0	0	0	0	0	0	0	0	0	0	0	0	0	0	0	0	0	0	0	0	0	0	0	0	0.0177304	0	0	0	0	0	0	0	0	0	0	0	0	0	0	0	0	0	0	0	0	0
Spov3_C0001.00099	4.07462	3.77906	4.07829	5.46914	3.86859	3.77634	4.2129	4.91852	4.64482	4.95182	3.60025	4.32877	4.36599	3.94267	2.77197	3.5322	2.46938	2.27098	2.49417	4.28345	2.19201	3.56589	3.31127	3.54897	4.47169	4.96077	5.24104	7.26698	4.85642	5.13917	5.13598	4.45732	4.33811	2.93325	3.3446	3.14194	4.14128	3.84301	3.0966	4.09488	6.56296	3.33035	4.2501	2.76124	5.16947	2.71748	4.60045	4.20923	5.38327	3.99484	4.35045	2.58538	4.21628	2.56852	4.96814	3.80923	3.7808	3.83121	3.65861	4.7258	4.94813	4.94824	3.99354	3.87379	4.31187	4.39546	3.6054	3.76937	4.93566	4.69848	4.57516	5.49324	4.82402	7.12977	5.9215	4.832	2.15786	3.1438	4.73722	4.53288	3.999	5.28714	5.38147	5.15423	3.60982	3.69008	3.45248	2.24234	1.48577	0.929091
Spov3_C0001.00100	0	0	0	0	0	0	0	0	0	0	0	0	0	0	0	0	0	0	0	0	0	0	0	0	0	0	0	0	0	0	0	0	0	0	0	0	0	0	0	0	0	0	0	0	0	0	0	0	0	0	0	0	0	0	0	0	0	0	0	0	0	0	0	0	0	0	0	0	0	0	0	0	0	0	0	0	0	0	0	0	0	0	0	0	0	0	0	0	0	0
Spov3_C0001.00101	9.36638	10.0633	13.5647	11.2308	7.36155	8.23323	16.5352	8.24134	9.75392	8.70955	11.1638	11.1022	14.4866	8.37329	13.4941	7.77492	7.34954	11.0157	8.61805	8.89031	8.70783	12.9927	7.38603	13.8033	11.816	9.41077	10.6885	10.0846	21.1097	12.6956	8.22824	9.53074	9.7971	8.4422	10.9321	9.00535	4.16568	11.1333	6.77754	10.6008	16.1511	18.5548	8.83566	7.28715	12.7565	7.57995	16.0013	12.567	9.29051	11.9111	9.45176	9.40533	14.0177	13.4423	3.85368	7.4958	6.81928	9.85586	7.42708	5.98705	11.8114	10.9563	14.6692	9.9194	10.6538	9.17657	12.0074	7.83396	6.85582	12.6512	11.7816	6.67687	5.13291	7.4128	8.18349	10.1859	9.78486	11.1923	9.74703	9.67371	12.2921	13.1562	13.7563	15.7727	8.24153	7.26496	12.7873	12.5013	9.31356	12.4427
Spov3_C0001.00102	0	0.335188	0	0	0	0	0	0	0	0	0	0.417894	0	0	0	0	0	0	0	0	0	0	0	0	0	0	0	0	0	0	0	0	0	0	0	0	0	0	0.148725	0	0	0	0	0	0	0	0	0.707715	0	0	0	0	0	0	0	0	0	0	0	0	0	0	0.142185	0	0	0	0	0	0	0	0	0	0.139878	0	0	0	0	0	0	0	0	0	0	0.160365	0	0	0	0	0	0
Spov3_C0001.00103	0	0	0.0102195	0	0	0	0	0	0	0	0	0	0.00935763	0	0	0	0	0.00835182	0.008542	0	0	0	0	0.0110205	0	0	0	0	0	0	0	0	0	0	0	0	0	0	0	0.0210376	0	0	0	0	0	0	0	0	0	0	0	0	0.0429814	0	0	0	0	0	0	0	0	0.00955631	0	0	0	0	0	0	0	0	0	0	0	0	0	0	0	0.0271606	0.0153478	0	0	0	0	0.023796	0	0	0.0113931	0.0481772	0	0
Spov3_C0001.00104	0	0	0	0	0	0	0	0	0	0	0	0.0272379	0	0.0250817	0.0205818	0.0231027	0.0227252	0	0	0	0	0	0	0	0.0231647	0	0	0	0	0	0.0273101	0	0	0	0	0	0.0561334	0	0	0	0	0	0	0.0473647	0	0	0	0.0265551	0	0	0	0	0	0	0	0	0	0	0	0	0	0	0	0	0	0	0	0	0	0.0845473	0	0	0	0	0	0	0	0	0.0392932	0	0	0.0605884	0	0	0.0273787	0	0	0	0.0261767	0
Spov3_C0001.00105	0	0.0307206	0.0269969	0	0.0329542	0.0347544	0	0	0.062662	0	0	0	0	0	0.110021	0.135042	0	0	0	0	0	0	0.14019	0	0	0.00750698	0	0.0267783	0	0	0	0	0	0	0.0284965	0.0925671	0	0	0	0.0685484	0	0	0.111773	0.0457352	0	0	0	0.0277685	0	0.0566801	0	0	0	0	0	0.0358397	0	0	0	0	0	0.0327168	0	0.0330551	0	0	0.0621902	0	0	0	0	0	0	0	0	0	0	0.10827	0	0	0	0	0.0527308	0	0	0.0572885	0	0	0	0
Spov3_C0001.00106	0	0	0	0	0	0	0	0	0	0	0	0	0	0	0	0	0	0	0	0	0	0	0	0	0	0	0	0	0	0	0	0	0	0	0	0	0	0	0	0	0	0	0	0	0	0	0	0	0	0	0	0	0	0	0	0	0	0	0	0	0	0	0	0	0	0	0	0	0	0	0	0	0	0	0	0	0	0	0	0	0	0	0	0	0	0	0	0	0	0
Spov3_C0001.00107	0	0	0	0	0	0	0	0	0	0	0	0	0	0	0	0	0	0	0	0	0	0	0	0	0	0	0	0	0	0	0	0	0	0	0	0	0	0	0	0	0	0	0	0	0	0	0	0	0	0	0	0	0	0	0	0	0	0	0	0	0	0	0	0	0	0	0	0	0	0	0	0	0	0	0	0	0	0	0	0	0	0	0	0	0	0	0	0	0	0
Spov3_C0001.00108	0	0	0	0	0	0	0	0	0	0	0	0	0	0	0	0	0	0	0	0	0	0	0	0	0	0	0	0	0	0	0	0	0	0	0	0	0	0	0	0	0	0	0	0	0	0	0	0	0	0	0	0	0	0	0	0	0	0	0	0	0	0	0	0	0	0	0	0	0	0	0	0	0	0	0	0	0	0	0	0	0	0	0	0	0	0	0	0	0	0
Spov3_C0001.00109	0	0.0533682	0	0.0173396	0	0	0	0	0	0	0.0187036	0.0175838	0	0.032177	0	0.0297249	0.0145851	0	0	0	0.0637457	0	0	0.108381	0	0	0	0	0	0.0155248	0	0	0.0317849	0	0	0	0	0	0	0	0	0.0160419	0	0	0	0	0	0	0	0	0	0	0	0.0416136	0	0	0	0	0	0	0	0	0	0	0	0	0	0	0	0	0	0	0	0	0.0987319	0	0	0	0	0	0	0	0	0.03892	0.0530657	0.0200401	0	0	0.0168874	0
Spov3_C0001.00110	0	0.0187927	0	0.0191964	0.0360379	0	0	0	0	0	0.0771924	0.0237278	0	0.027095	0	0	0.0496066	0	0	0	0	0	0.0160902	0	0	0.0180349	0	0	0	0	0	0	0	0.0395613	0	0	0	0	0	0	0	0	0	0	0	0	0	0	0	0	0	0	0	0	0	0	0	0.0312351	0	0	0	0	0	1.61188e-09	0	0.027628	0	0	0	0	0	0	0	0	0	0	0	0.0137776	0	0	0	0	0	0	0	0.00110327	0	0	0	0
Spov3_C0001.00111	5.67813	5.05082	5.70759	5.32864	4.21491	5.054	4.39854	3.9353	4.26872	4.04929	4.54696	3.90948	9.48838	8.87565	7.69403	7.70251	2.27379	5.28825	4.40183	5.76248	2.73824	3.12777	3.20791	3.25512	3.66372	5.28909	4.93321	7.37409	4.57367	5.43302	4.2957	3.82483	3.97346	3.51571	3.3517	3.74068	1.80709	2.60356	2.79316	9.36843	11.5762	8.48869	2.48547	2.72738	3.07609	2.63745	4.38774	3.65975	3.61298	4.6485	3.66938	5.68958	3.61417	4.31106	3.96155	3.95934	4.78271	3.48328	3.24551	3.17272	3.04568	4.93824	4.81207	3.24076	4.08987	3.52059	3.53145	3.69548	2.10087	4.19986	3.1374	5.07555	4.81427	4.77871	3.98793	4.92938	3.19913	4.6784	4.22197	3.11846	4.13346	7.85999	8.76947	5.45292	4.19756	5.58553	3.79362	1.9434	1.65633	0.249109
Spov3_C0001.00112	0	0	0	0	0	0	0	0	0	0	0	0	0	0	0	0	0	0	0	0	0	0	0	0	0	0	0	0	0	0	0	0	0	0	0	0	0	0	0	0	0	0	0	0	0	0	0	0	0	0	0	0	0	0	0	0	0	0	0	0	0	0	0	0	0	0	0	0	0	0	0	0	0	0	0	0	0	0	0	0	0	0	0	0	0	0	0	0	0	0
Spov3_C0001.00113	0	0	0	0	0	0	0	0	0	0	0	0	0	0	0	0	0	0	0	0	0	0	0	0	0	0	0	0	0	0	0	0	0	0	0	0	0	0	0	0	0	0	0	0	0	0	0	0	0	0	0	0	0	0	0	0	0	0	0	0	0	0	0	0	0	0	0	0	0	0	0	0	0	0	0	0	0	0	0	0	0	0	0	0	0	0	0	0	0	0
Spov3_C0001.00114	0	0	0	0	0	0	0	0	0	0	0	0	0	0	0	0	0	0	0	0	0	0	0	0	0	0	0	0	0	0	0	0	0	0	0	0	0	0	0	0	0	0	0	0	0	0	0	0	0	0	0	0	0	0	0	0	0	0	0	0	0	0	0	0	0	0	0	0	0	0	0	0	0	0	0	0	0	0	0	0	0	0	0	0	0	0	0	0	0	0
Spov3_C0001.00115	0	0	0	0	0	0	0	0	0	0	0	0	0	0	0	0	0	0	0	0	0	0	0	0	0	0	0	0	0	0	0	0	0	0	0	0	0	0	0	0	0	0	0	0	0	0	0	0	0	0	0	0	0	0	0	0	0	0	0	0	0	0	0	0	0	0	0	0	0	0	0	0	0	0	0	0	0	0	0	0	0	0	0	0	0	0	0	0	0	0
Spov3_C0001.00116	0.0145678	0.0902833	0.048472	0.0503127	0.0392733	0.0539349	0.0251218	0.0539993	0.0647731	0.0502452	0	0.0638054	0.166661	0.0116388	0.00957796	0.0323023	0.105541	0.0396792	0.144278	0.0530467	0.0461881	0.043101	0	0.0392439	0.0425971	0.137911	0.103467	0.0707112	0.0247953	0.020054	0.138484	0.0300437	0	0.0797033	0.0645356	0.0212896	0.103588	0.0964289	0.0114898	0.0125006	0.0536067	0.0347834	0.0627581	0.0656349	0.149545	0.103749	0.0915837	0.133774	0.0486229	0.0499558	0.0433546	0.0307592	0.0306395	0.0701948	0.0857512	0.0333422	0.0385129	0.0842371	0.0523512	0.00963894	0.103861	0.0113511	0.0800066	0.0395081	0.019428	0.0439505	0.0309398	0.0128407	0	0.0261393	0.0671335	0.141217	0	0.105005	0.121682	0	0.106072	0.0967845	0.0911329	0.0830363	0.171781	0	0.074682	0.014114	0.0513687	0.0596911	0.0405425	0.0114308	0.0490062	0.043011
Spov3_C0001.00117	0	0	0	0	0	0	0	0	0	0	0	0	0	0	0	0	0	0	0	0	0	0	0	0	0	0	0	0	0	0	0	0	0	0	0	0	0	0	0	0	0	0	0	0	0	0	0	0	0	0	0	0	0.0270386	0	0	0	0	0	0	0	0	0	0	0	0	0	0	0	0	0	0	0	0	0	0	0	0	0	0	0	0	0	0	0	0	0	0	0	0	0
Spov3_C0001.00118	25.8777	27.9523	28.4313	27.2823	27.1915	30.6391	25.9005	25.844	26.2766	22.0651	25.654	24.9515	32.3662	29.4979	25.5786	28.7392	23.9214	25.9894	26.3386	25.8009	23.6053	25.2521	28.0083	30.673	23.999	28.0151	27.6635	27.3749	25.9302	27.796	25.8284	27.0206	26.9535	25.8796	26.3884	27.1714	27.097	29.4986	27.7935	47.7895	46.9	46.1364	35.2355	30.2366	35.3145	30.037	33.1363	33.8663	30.9058	31.208	34.089	30.1343	35.8562	35.4316	25.0209	22.8054	26.3597	21.8629	23.7763	21.2199	25.6573	21.3436	23.6009	22.478	26.6499	24.7046	28.267	27.4498	29.6427	25.1077	22.9902	29.6688	23.426	26.4388	29.7753	26.7047	23.4043	27.425	26.8332	26.957	29.1826	25.7585	26.9072	28.695	21.6992	23.9851	22.1579	23.4168	25.6518	21.1424
Spov3_C0001.00119	0	0	0	0	0	0	0	0	0	0	0	0	0	0	0	0	0	0	0	0	0	0	0	0	0	0	0	0	0	0	0	0	0	0	0	0	0	0	0	0	0	0	0	0	0	0	0	0	0	0	0	0	0	0	0	0	0	0	0	0	0	0	0	0	0	0	0	0	0	0	0	0	0	0	0	0	0	0	0	0	0	0	0	0	0	0	0	0	0	0
Spov3_C0001.00120	0	0	0	0	0	0	0	0	0	0	0	0	0	0	0	0	0	0	0	0	0	0	0	0	0	0	0	0	0	0	0	0	0	0	0	0	0	0	0	0	0	0	0	0	0	0	0	0	0	0	0	0	0	0	0	0	0	0	0	0	0	0	0	0	0	0	0	0	0	0	0	0	0	0	0	0	0	0	0	0	0	0	0	0	0	0	0	0	0	0
Spov3_C0001.00121	0	0	0	0	0	0	0	0	0	0	0	0	0	0	0	0	0	0	0	0	0	0	0	0	0	0	0	0	0	0	0	0	0	0	0	0	0	0	0	0	0	0	0	0	0	0	0	0	0	0	0	0	0	0	0	0	0	0	0	0	0	0	0	0	0	0	0	0	0	0	0	0	0	0	0	0	0	0	0	0	0	0	0	0	0	0	0	0	0	0
Spov3_C0001.00122	0	0	0	0	0	0	0	0	0	0	0	0	0	0	0	0	0	0	0	0	0	0	0	0	0	0	0	0	0	0	0	0	0	0	0	0	0	0	0	0	0	0	0	0	0	0	0	0	0	0	0	0	0	0	0	0	0	0	0	0	0	0	0	0	0	0	0	0	0	0	0	0	0	0	0	0	0	0	0	0	0	0	0	0	0	0	0	0	0	0
Spov3_C0001.00123	0	0	0	0	0	0	0	0	0	0	0	0	0	0	0	0	0	0	0	0	0	0	0	0	0	0	0	0	0	0	0	0	0	0	0	0	0	0	0	0	0	0	0	0	0	0	0	0	0	0	0	0	0	0	0	0	0	0	0	0	0	0	0	0	0	0	0	0	0	0	0	0	0	0	0	0	0	0	0	0	0	0	0	0	0	0	0	0	0	0
Spov3_C0001.00124	5.42845	6.37147	4.6151	3.86836	8.71585	9.95207	5.98976	5.92578	2.51343	5.22516	4.90216	2.74854	9.14053	6.68673	4.39304	8.53543	6.00386	5.29673	10.8153	3.63348	5.74817	5.36011	11.6091	12.3064	7.24221	7.37562	9.6065	15.5051	10.709	7.63582	5.10201	3.1985	11.6422	5.79172	7.18552	5.62023	6.66755	6.86206	7.36436	15.3718	14.5029	10.0708	10.5431	10.4037	6.61612	6.62571	6.8407	12.065	13.4816	7.26923	7.46789	13.8766	10.9983	13.4424	5.7343	8.23092	4.55254	6.27231	5.52784	5.40648	11.8105	6.71168	7.48018	7.8777	6.364	5.88926	3.62215	3.55918	4.5407	7.89229	9.55292	13.5886	12.4343	1.86767	8.06006	7.35897	6.61951	7.40606	3.41742	3.91644	7.74614	4.04486	6.98266	5.6238	6.51644	8.02261	4.76477	6.89292	4.03346	3.68526
Spov3_C0001.00125	0	0	0	0	0	0	0	0	0	0	0	0	0	0	0	0	0	0	0	0	0	0	0	0	0	0	0	0	0	0	0	0	0	0	0	0	0	0	0	0	0	0	0	0	0	0	0	0	0	0	0	0	0	0	0	0	0	0	0	0	0	0	0	0	0	0	0	0	0	0	0	0	0	0	0	0	0	0	0	0	0	0	0	0	0	0	0	0	0	0
Spov3_C0001.00126	0	0	0	0	0	0	0	0	0	0	0	0	0	0	0	0	0	0	0	0	0	0	0	0	0	0	0	0	0	0	0	0	0	0	0	0	0	0	0	0	0	0	0	0	0	0	0	0	0	0	0	0	0	0	0	0	0	0	0	0	0	0	0	0	0	0	0	0	0	0	0	0	0	0	0	0	0	0	0	0	0	0	0	0	0	0	0	0	0	0
Spov3_C0001.00127	0	0	0	0	0	0	0	0	0	0	0	0	0	0	0	0	0.0194007	0	0	0	0	0	0	0	0	0	0	0	0	0	0	0	0	0	0	0	0	0	0	0	0	0	0	0	0	0	0	0	0	0	0	0	0	0	0	0	0	0	0	0	0	0	0	0	0	0	0	0	0	0	0	0	0	0	0	0	0	0	0	0	0	0	0	0	0	0	0	0	0	0
Spov3_C0001.00128	0	0	0	0	0	0	0	0	0	0	0	0	0	0	0	0	0	0	0	0	0	0	0	0	0	0	0	0	0	0	0	0	0	0	0	0	0	0	0	0	0	0	0	0	0	0	0	0	0	0	0	0	0	0	0	0	0	0	0	0	0	0	0	0	0	0	0	0	0	0	0	0	0	0	0	0	0	0	0	0	0	0	0	0	0	0	0	0	0	0
Spov3_C0001.00129	0	0	0	0	0	0	0	0	0	0	0	0	0	0	0	0	0	0	0	0	0	0	0	0	0	0	0	0	0	0	0	0	0	0	0.0263816	0.015167	0.0184551	0	0	0	0.0152692	0	0.0148946	0	0.019871	0.0206626	0	0	0	0	0	0	0.0145448	0	0	0	0	0	0	0	0	0	0	0.0140703	0	0	0	0	0	0	0	0	0	0	0	0	0	0	0	0	0	0	0	0	0	0	0	0	0	0
Spov3_C0001.00130	0.37438	0.436215	0.559276	0.293158	0.284213	0.236919	0.218893	0.314335	0	0.0583557	0.981648	0.443531	0.428412	0.0702536	0.171325	0.191354	0.0634978	0.180776	0.223161	0.474277	0	0.194523	0.0739134	0.4312	0.0669926	0.0843403	0.357457	0	0.475147	0.137427	0.156518	0.0812012	0.164927	0	0.0673204	0.459762	0.118872	0.0758818	0.359982	0.101416	0.328974	0.485363	0.123395	0.134777	0.261554	0	0.168113	0.148277	0.150692	0.155055	0	0.310064	0.0626245	0.916358	0	0.539711	0.457414	0.13038	0.321331	0.234704	0.109466	0.414446	0.350359	0.182363	0.119133	0.474945	0	0.388701	0	0.158227	0.0629572	0	0.13692	0	0	0.217871	0.17593	0.0654356	0.165349	0.123851	0.297727	0.325016	0.14573	0	0.0740418	0.202582	0.500793	0.133738	0.839927	0.186488
Spov3_C0001.00131	0.238682	0.663778	0.173977	0.542954	0.484653	0.582679	0.412818	0.53266	0.45204	0.515999	0.406107	0.209585	0.436843	0.361613	0.0593595	0.0888499	0.327658	0.473202	0.315944	0.21915	0.214307	0.35686	0.232106	0.432258	0.222499	0.343722	0.455252	0.122911	0.103931	0.536101	0.183658	0.2446	0.287028	0.508635	0.269392	0.24365	0.296617	0.15112	0.335809	0.7027	0.534814	0.626014	0.478124	0.295814	0.133143	0.552769	0.109811	0.45946	0.253186	0.390312	0.383644	0.467433	0.530635	0.312165	0.138508	0.437901	0.264975	0.219274	0.478787	0.118437	0.199127	0.117759	0.45127	0.369764	0.282623	0.182933	0.322088	0.452431	0.433581	0.352126	0.214593	0.315339	0.303047	0.0728574	0.275474	0.246294	0.340089	0.401622	0.321011	0.407451	0.356178	0.670352	0.204888	0.232204	0.579386	0.511957	0.500043	0.658506	0.62939	0.75019
Spov3_C0001.00132	0.0218714	0.0194116	0.0728241	0.0756696	0.0393887	0	0	0.0324819	0	0.0302159	0.0371397	0.0204886	0.0167637	0	0	0	0	0.014983	0	0	0	0.0162597	0	0	0	0	0	0.0178486	0	0	0.0381175	0	0.069474	0	0	0	0	0	0.0174082	0	0.0324202	0	0.031624	0	0	0	0	0	0	0	0	0	0.092646	0	0.0432	0	0	0.0159347	0	0	0.0524999	0	0	0	0.0293722	0.0166228	0	0.0193884	0	0	0.046871	0	0.0169703	0	0.0616378	0	0.0437001	0.0162457	0.0137585	0.0312975	0	0	0	0	0.0771713	0.0715945	0	0.0343986	0.0552702	0.0161586
Spov3_C0001.00133	0	0.08589	0.259205	0	0.036279	0.0301559	0.112157	0.0482317	0	0.0368955	0.161983	0.115947	0.0898592	0.0597761	0	0.142324	0.00415154	0.0285246	0.0229257	0	0	0	0.0560759	0.0293799	0.0727339	0.0623593	0.0260978	0.00013589	0	0.101496	0	0	0.0521106	0.077391	0	0.114204	0.0587324	0.000445743	0.182932	0.0490604	0.02426	0.157252	0.0738578	0	0	0.0785353	0	0.0721187	0	0	0	0	0.111256	0.0841709	0.0215385	0	0	0	0	0	0	0.0531805	0.215765	0.0670999	0.0972154	0.0995993	1.16847	1.44968	3.45243	0.0589483	0.0467115	0.0490233	0.0996189	0	0	0	0.0217724	0.19427	0.0205467	0.0574817	0	0	0.158261	0	0.0826361	0	0	0.183578	0.0273551	0
Spov3_C0001.00134	160.968	149.971	159.568	144.216	144.893	166.742	101.128	101.68	120.204	76.5825	103.406	110.476	140.701	100.076	158.562	93.5389	96.2681	68.3161	97.571	101.957	80.1525	101.942	70.4162	92.9679	74.3586	67.069	95.9831	121.77	58.4734	126.28	85.449	93.9385	86.1395	85.702	65.2244	74.0542	87.1026	95.4869	81.546	163.492	133.204	125.833	90.4792	92.445	98.9471	82.1982	71.3695	96.3214	85.0957	80.2309	96.9069	235.43	187.908	339.606	113.702	119.095	159.776	99.8456	97.4967	118.116	125.089	140.336	109.791	119.503	140.011	104.148	256.075	251.577	277.486	119.546	110.37	132.233	115.579	100.975	115.103	114.38	109.901	107.087	126.344	119.839	123.26	120.969	80.788	116.886	117.214	111.391	120.89	103.663	134.121	81.5293
Spov3_C0001.00135	3.09678	2.88036	3.47125	3.14766	3.12182	2.79633	2.83775	2.8932	2.85085	3.5869	3.22435	2.8189	3.04792	2.68468	2.09768	3.16299	2.53215	2.5456	2.06753	1.82504	2.20977	3.16367	2.78235	3.42491	2.48001	1.89635	2.31215	2.36011	2.12806	2.33265	2.34213	2.65423	2.27761	2.10925	2.53227	2.56079	2.6805	2.55458	3.03224	2.71361	2.82231	2.76092	2.89388	2.75093	2.61509	2.33767	2.84778	2.84557	2.5367	2.29213	3.00688	2.84645	2.02072	2.65717	1.95724	2.14376	2.01469	2.03858	2.07154	1.93075	2.51547	2.07507	2.51055	2.09475	2.07671	2.37611	3.25012	3.03702	3.3744	1.97311	2.5062	2.16823	1.94017	2.40566	2.605	2.57406	2.28037	2.64224	2.56064	2.59545	2.5726	2.8735	3.34428	2.92731	2.53522	2.69948	2.55342	2.85053	2.86029	3.28768
Spov3_C0001.00136	20.2434	20.7175	20.3051	18.6597	19.9648	19.8334	17.8107	19.89	21.1881	19.9922	19.2026	18.8498	26.3496	23.905	23.7225	25.9801	25.9557	27.0534	25.7357	23.7586	24.3379	19.4786	19.0005	21.3043	22.2384	19.8901	21.4324	19.2195	19.875	17.7849	20.7361	20.6228	19.1369	23.163	21.5922	22.4252	19.9791	19.7429	18.1736	23.7616	21.2601	20.0285	25.4487	21.8543	25.2515	22.727	23.2781	26.4398	21.8774	24.2244	24.7092	23.2299	24.6419	19.3824	18.9649	21.738	16.8338	17.9692	17.3774	19.0988	16.9507	20.6888	19.556	18.7107	19.7285	20.3315	18.7518	19.4633	18.2115	22.4793	21.5505	19.2681	20.051	21.7526	22.5791	18.9351	18.6341	18.6764	17.815	19.5579	18.9195	19.9527	19.8383	19.0406	21.3635	22.4413	21.8022	22.0642	18.4849	17.2166
Spov3_C0001.00137	2.09813	12.5099	4.00932	7.23432	6.14243	7.94719	10.4885	4.14011	9.49028	5.5759	18.2314	11.7399	1.73766	8.13596	7.37944	5.60371	2.12431	2.60677	3.34609	7.21752	4.83815	10.089	0	8.64349	0	6.05694	1.72943	3.18226	2.03329	0	1.59751	0.0539891	2.37551	5.45443	0	1.84677	0	1.17824	2.05441	5.3887	3.52417	11.3659	0.0894985	1.29732	4.2878	4.38876	0	3.02154	9.02001	3.14568	5.57415	2.2249	6.60509	2.75319	0	3.75911	3.18199	3.12015	2.36894	4.0457	3.60956	0	2.43037	5.30812	12.8497	5.45273	4.08345	1.67806	5.67185	1.26012	2.27026	4.33079	3.74513	0	7.13157	3.86043	3.35206	5.85342	2.72255	4.34611	0.937368	12.7642	11.4677	5.42475	4.53016	0	3.3294	4.89164	5.51101	1.55779
Spov3_C0001.00138	0	0	0	0	0	0	0	0	0	0	0	0	0	0	0	0	0	0	0	0	0	0	0	0	0	0	0	0	0	0	0	0	0	0	0	0	0	0	0	0	0	0	0	0	0	0	0	0	0	0	0	0	0	0	0	0	0	0	0	0	0	0	0	0	0	0	0	0	0	0	0	0	0	0	0	0	0	0	0	0	0	0	0	0	0	0	0	0	0	0
Spov3_C0001.00139	0	0	0	0	0	0	0	0	0	0	0	0	0	0	0	0	0	0	0	0	0	0	0	0	0	0	0	0	0	0	0	0	0	0	0	0	0	0	0	0	0	0	0	0	0	0	0	0	0	0	0	0	0	0	0	0	0	0	0	0	0	0	0	0	0	0	0	0	0	0	0	0	0	0	0	0	0	0	0	0	0	0	0	0	0	0	0	0	0	0
Spov3_C0001.00140	0	0	0	0	0	0	0	0	0	0	0	0	0	0	0	0	0	0	0	0	0	0	0	0	0	0	0	0	0	0	0	0	0	0	0	0	0	0	0	0	0	0	0	0	0	0	0	0	0	0	0	0	0	0	0	0	0	0	0	0	0	0	0	0	0	0	0	0	0.343031	0	0	0	0	0	0	0	0	0	0	0	0	0	0	0	0	0	0	0	0	0
Spov3_C0001.00141	0.124074	0.684168	0.104321	0.660207	0.345126	0.237874	0	0.377194	0.336548	0.0874113	0.432613	0.110587	0.306417	0.646492	0.347579	0.290145	0	0	0	0.120268	0.103418	0.397078	0.335705	0.710551	0.105534	0.391451	0	0.691235	0.377968	0.638453	0.244673	0	0.11207	0.109221	0.211449	0	0.6254	0	0.45246	0.722713	0.816212	1.972	0	0.104746	0.101217	0	0.134266	0.22689	0.11759	0.484254	0.313479	0.476222	0.0970177	0.18852	0.270087	0.10385	0.347311	0	0.498115	0.0914811	0	0.213044	0	0	0.184555	0.10553	0.695821	0.716724	0.826827	0.121571	0.0970678	0.202898	0.211226	0	0.194669	0.112427	0.0903802	0.90788	0.169374	0.0942977	0.45815	0.361389	0.32914	0.247792	1.10474	0.099563	0.236536	0.301824	0	0
Spov3_C0001.00142	1.04057	1.14028	0.781154	0.793862	0.771326	0.83245	1.05674	0.863311	0.871652	0.901756	0.93512	0.661907	0.952997	1.53891	1.17094	1.0132	0.71238	0.698018	0.985638	0.614946	0.502666	0.742487	0.772816	0.753579	0.721378	0.330122	0.470061	0.914172	0.73569	1.12172	0.550241	0.753622	0.873419	0.577568	0.591758	0.61497	0.65703	0.510337	0.988802	1.46228	1.51006	1.45292	0.721781	1.12508	0.556554	0.390123	0.795226	0.763143	1.06234	0.704254	0.886006	0.605837	1.09321	0.846945	0.456126	0.437925	0.757412	0.831115	0.752107	0.521095	0.623184	0.958621	0.70826	0.584424	0.711416	0.650293	0.973864	1.24657	0.913182	0.533253	0.742386	0.963025	0.869605	0.509704	0.660279	0.667751	0.814326	0.605453	0.78206	0.670958	0.535249	0.658209	0.733492	0.811758	0.84579	0.651372	0.568634	1.1609	1.06524	1.13034
Spov3_C0001.00143	3.13615	5.69224	6.91424	4.68916	5.24083	4.06929	3.8705	4.81853	3.49213	4.45871	3.99634	7.19508	4.28296	3.59666	5.87429	4.85074	4.36364	4.99616	5.59637	2.42034	4.59616	3.16084	4.49044	4.93788	2.69571	1.91956	4.8194	2.57801	2.0994	5.48917	0.90944	5.49026	3.01164	5.01694	3.00823	6.95915	3.8999	7.36979	8.1269	6.79789	9.17204	10.3035	4.97287	4.18046	5.51601	6.37024	6.11048	6.74875	7.86522	4.851	6.19219	7.08121	6.57213	8.29064	4.10511	4.40699	3.83331	4.97689	5.43188	3.5323	6.65206	3.43384	2.07771	3.62913	5.57488	3.1258	3.9779	3.66299	3.63713	5.14475	3.69819	8.45999	6.34672	7.64305	5.74507	7.44852	5.16112	3.54529	3.57977	4.21649	5.52901	5.05635	4.2221	5.28609	4.98182	4.5664	4.19786	4.29948	7.43447	7.21355
Spov3_C0001.00144	0.0423927	0.125089	0.0470163	0.0853976	0.0761814	0.0392326	0.0121832	0.0523746	0.087957	0.0389874	0.0478989	0.0123775	0.0646458	0.0564304	0.0743072	0.062654	0	0.0384753	0.0787107	0.0128608	0.022397	0.0208978	0.0485248	0.0761156	0.020648	0.0802331	0.0445838	0.0228516	0.012018	0.087023	0.0244116	0.0631879	0.0333579	0.0110397	0.0208555	0.0412836	0.0627707	0.0350564	0.0111391	0.14544	0.166327	0.14615	0.0101418	0.0318191	0.0621434	0.0670576	0.0507291	0.0598056	0	0.0847593	0.0840691	0.0695956	0.118833	0.184745	0.018477	0.0646614	0.0622492	0.010209	0.0507597	0.0183828	0.0922953	0.0330196	0.0221643	0.047883	0.0282563	0	0.0399971	0.0996106	0.0106612	0.0253468	0.0200552	0.0737336	0.087127	0.0339363	0.0395154	0.0344816	0.0841522	0.0312823	0.0618592	0.07046	0.0118979	0.0276407	0.120721	0.0410672	0.149478	0.0694868	0.0131075	0.0332595	0.0594148	0.0521484
Spov3_C0001.00145	0.258281	0.137724	0.129046	0.178887	0.0931314	0.21591	0.334778	0.249548	0.16104	0.142835	0.307311	0.362642	0.198496	0.0416152	0.06836	0.15354	0	0.0887578	0.0181693	0.165628	0.267494	0.0577626	0.111433	0.233361	0.114961	0.123524	0.165174	0.296491	0.0894247	0.140713	0.113043	0.117083	0.103037	0.102119	0.116023	0.114569	0.162686	0.216884	0.0826398	0.358925	0.172944	0.186908	0.168683	0.255034	0.306208	0.124247	0.0944539	0.286479	0.0872828	0.156968	0.29177	0.0366727	0.0549114	0.0359062	0.0682663	0.0596594	0	0.113394	0.150133	0.374303	0.155842	0.081275	0.0409646	0.0177113	0.0174088	0.315389	0.333143	0.0459336	0.137801	0.0467508	0.111078	0.0971779	0.201097	0.251209	0.109619	0.127444	0.120817	0.0962474	0.0325935	0.0555653	0.241481	0.151432	0.0442881	0.0752997	0.113954	0.126724	0.288308	0.284688	0.0653255	0.0954566
Spov3_C0001.00146	0	0	0	0	0	0	0	0.252075	0	0	0	0	0	0	0	0	0	0	0	0	0	0	0	0	0	0	0	0	0	0	0	0	0	0	0	0	0	0	0	0	0	0	0	0	0	0	0	0	0	0	0	0	0	0	0	0	0	0	0	0	0	0	0	0	0	0	0	0	0	0	0	0	0	0	0	0	0	0	0	0	0	0	0	0	0	0	0	0	0	0
Spov3_C0001.00147	1.68089	1.54441	1.46372	1.88588	1.55335	1.81818	1.39546	1.75901	1.69061	1.98349	2.10416	2.11957	1.81057	1.59529	1.34356	1.31277	1.50348	1.58465	1.23768	1.28789	1.63202	1.53499	1.13362	1.90554	1.54109	1.5185	1.81233	1.23441	1.78112	1.74395	1.11466	1.49194	1.08982	1.31533	1.32411	1.31014	1.35609	1.48399	1.09187	1.79504	1.65509	2.51569	1.58079	1.38176	1.39525	1.34431	1.31445	1.1714	1.4962	1.56422	1.5564	1.21727	1.55458	2.16484	0.966799	1.40353	1.05272	0.909499	0.994669	1.1566	1.57043	0.906672	1.36956	1.22626	1.52055	1.47097	1.60343	1.63537	2.0176	1.3824	1.32836	1.33663	1.38213	1.39822	1.38596	1.44602	1.2386	1.23041	1.23932	1.40002	1.1522	1.3826	1.92006	1.27887	1.89742	1.95637	1.57433	1.88659	1.75757	1.9251
Spov3_C0001.00148	0	0	0.0119601	0	0	0	0	0	0	0	0	0	0	0	0	0	0	0	0	0	0	0	0	0	0	0	0	0	0	0	0	0	0.0168448	0	0	0	0	0	0	0	0	0	0	0	0	0	0	0	0	0	0	0	0	0	0	0	0	0	0	0	0	0	0	0	0	0	0	0	0	0	0	0	0	0	0	0	0	0	0	0	0	0	0	0	0	0	0	0	0	0
Spov3_C0001.00149	0	0	0	0	0	0	0	0	0	0	0	0	0	0	0	0	0	0	0	0	0	0	0	0	0	0	0	0	0	0	0	0	0	0	0	0	0	0	0	0	0	0	0	0	0	0	0	0	0	0	0	0	0	0	0	0	0	0	0	0	0	0	0	0	0	0	0	0	0	0	0	0	0	0	0	0	0	0	0	0	0	0	0	0	0	0	0	0	0	0
Spov3_C0001.00150	0	0	0	0	0	0	0	0	0	0	0	0	0	0	0	0	0	0	0	0	0	0	0	0	0	0	0	0	0	0	0	0	0	0	0	0	0	0	0	0	0	0	0	0	0	0	0	0	0	0	0	0	0	0	0	0	0	0	0	0	0	0	0	0	0	0	0	0	0	0	0	0	0	0	0	0	0	0	0	0	0	0	0	0	0	0	0	0	0	0
Spov3_C0001.00151	0	0	0	0	0	0	0	0	0	0	0	0	0	0	0	0	0	0	0	0	0	0	0	0	0	0	0	0	0	0	0	0	0	0	0	0	0	0	0	0	0	0	0	0	0	0	0	0	0	0	0	0	0	0	0	0	0	0	0	0	0	0	0	0	0	0	0	0	0	0	0	0	0	0	0	0	0	0	0	0	0	0	0	0	0	0	0	0	0	0
Spov3_C0001.00152	0	0	0	0	0	0	0	0	0	0	0	0	0	0	0	0	0	0	0	0	0	0	0	0	0	0	0	0	0	0	0	0	0	0	0	0	0	0	0	0	0	0	0	0	0	0	0	0	0	0	0	0	0	0	0	0	0	0	0	0	0	0	0	0	0	0	0	0	0	0	0	0	0	0	0	0	0	0	0	0	0	0	0	0	0	0	0	0	0	0
Spov3_C0001.00153	21.433	20.5754	22.0045	20.2387	20.3374	20.1421	19.7849	18.7294	18.7261	21.559	21.1436	18.4843	23.2011	19.5643	18.2722	16.8344	14.6614	15.9941	17.6258	20.0182	15.7015	18.4268	20.143	20.0435	14.328	17.037	15.895	18.697	16.1187	17.9538	16.5392	17.2966	15.9305	16.9683	16.1882	16.1684	18.3109	18.7361	19.4063	22.263	23.0586	23.5927	17.7796	17.7658	18.654	15.1563	18.7701	18.0031	17.6412	18.2065	18.3835	20.4718	22.2477	19.3743	15.4714	16.0804	16.9243	15.5136	14.5864	14.6445	16.7754	18.0565	18.5201	17.9407	18.474	16.3865	18.298	19.2021	17.4546	18.4267	16.9301	20.4368	18.8735	19.1216	18.7994	18.4565	16.6064	18.0788	18.5254	19.2608	20.9627	22.641	20.8592	21.4085	19.6177	21.8596	21.1397	21.3071	19.385	13.2631
Spov3_C0001.00154	8.83812	11.7299	11.1791	23.1742	17.5832	16.6907	12.5741	25.5543	22.2127	26.716	21.855	26.457	22.0802	20.3762	12.3856	14.6566	14.2399	9.50779	7.01578	3.50887	24.0343	25.2006	26.2083	50.1655	8.52821	10.2763	6.80995	14.3266	13.1112	39.0189	12.5338	13.4134	12.0119	8.55994	14.6725	10.3461	26.9353	20.336	20.5534	19.3266	25.6708	26.4034	20.5472	16.419	13.997	13.863	27.2746	9.85945	18.9549	14.1306	28.083	27.0387	45.942	62.4287	15.0696	7.66473	14.8548	11.7466	17.6258	11.9819	17.9452	15.6395	6.26401	12.7214	20.4901	21.3761	23.1893	17.3422	22.1195	6.13719	9.24056	12.4701	13.8633	7.87357	13.3883	17.7453	13.2191	19.003	12.4088	8.84879	16.2295	12.3113	31.0222	16.4491	15.7035	23.8984	30.5267	54.9744	37.4447	25.4129
Spov3_C0001.00155	5.8071	6.42238	6.74174	5.99766	6.04035	5.25346	6.69011	7.13952	5.26495	7.7228	6.55457	6.96432	4.88664	4.88695	4.13908	5.20474	3.63769	3.78832	5.12577	5.16029	3.91062	4.74067	5.61874	7.10089	5.0549	4.64751	5.59877	5.28633	4.47969	4.06327	4.46119	5.24773	5.77342	4.49484	5.44409	4.88262	4.28865	5.47341	5.50121	3.13998	5.22874	4.38166	5.81396	5.31511	5.98482	5.35244	4.40251	4.94982	5.72096	5.99415	6.13853	5.30862	5.91116	5.17832	3.79612	3.63741	5.74517	4.8102	3.86571	3.65898	5.22629	4.90489	5.59882	5.81188	4.64813	3.78681	4.7338	5.57058	4.65271	4.09632	4.02227	4.12255	4.65064	4.74115	4.39178	3.94248	4.23197	4.45109	5.02828	5.98925	4.65642	5.51242	6.39064	7.49604	5.15601	4.74258	5.198	6.53749	7.35476	5.43049
Spov3_C0001.00156	0.623987	0.791267	0.762086	1.0988	0.742564	0.951118	0.808243	0.804995	0.892791	0.646589	0.668748	0.539227	1.17245	1.03857	0.4562	0.982556	1.18488	1.16882	1.21899	0.877855	0.833106	0.894894	0.742425	0.984703	1.28351	0.892362	0.39033	0.774767	0.74827	0.916193	0.718854	0.885309	0.76135	0.842762	0.91363	1.05055	0.858934	0.670545	0.745365	1.15691	2.08195	1.58964	1.06375	0.7421	0.740622	1.1851	1.53974	1.11912	0.750154	1.02136	1.17032	0.725787	0.5194	0.689496	0.587119	1.04365	0.552045	0.877151	0.637965	0.57032	0.42819	1.10116	0.563618	0.791813	0.823343	1.42335	0.715868	0.553325	0.97722	0.905105	1.25807	0.668859	1.17624	0.971705	0.659717	0.675837	0.905697	0.993535	0.687141	0.877173	0.748319	0.63169	0.78252	0.735629	1.0419	0.893555	0.621366	0.823764	1.03255	0.839724
Spov3_C0001.00157	2.69277	1.87321	2.2217	2.44874	2.35145	2.71109	2.29298	1.89395	2.66213	2.09346	2.78348	2.44863	4.89783	4.76352	3.6353	3.81113	2.00566	3.05276	2.20928	3.07133	2.69195	2.66347	2.80001	2.58087	1.96556	2.0573	2.00031	3.03322	1.73909	3.05059	2.3342	2.25851	2.51038	2.06326	2.43816	2.03521	3.08466	3.44443	3.48886	3.97684	4.11622	4.95732	2.56046	2.50532	2.71406	1.84943	2.97091	1.90349	2.51422	2.45823	3.12335	2.02837	2.57286	2.82778	2.06745	2.29352	2.33127	1.58468	1.47939	2.50191	2.6268	2.05033	2.26758	1.9098	2.60657	2.13987	1.40507	2.04497	1.15384	2.10013	2.08204	2.45118	2.38947	2.16391	2.15183	3.05411	2.06543	2.32635	2.76624	2.52983	2.7074	2.58326	3.04599	3.17161	3.39387	2.54228	3.0275	4.46598	3.43771	1.58615
Spov3_C0001.00158	6.74917	7.45246	7.73961	5.68214	5.02311	4.25514	8.17105	8.44166	10.2356	14.7954	13.797	11.4945	5.37565	4.14561	3.82992	3.58392	3.20905	2.70804	4.5633	7.06999	4.61073	7.81176	9.59471	9.68443	7.08191	8.87152	9.43063	7.9808	7.01119	5.5288	8.40215	8.70267	8.72845	6.72026	6.48442	7.27398	8.27483	8.30922	9.86659	2.39843	1.65539	1.98293	5.73853	5.04997	6.17736	3.93395	7.67582	6.08235	6.11575	6.12203	7.20818	6.56463	6.51616	6.09265	6.99649	8.13113	6.22227	8.72993	5.59022	7.3822	6.10041	7.9497	7.03657	6.41582	7.28163	6.5679	5.1103	6.31581	3.94305	7.05884	5.82148	5.24403	6.63671	7.25774	8.15421	8.20089	5.03321	6.27279	7.23801	8.45535	8.657	7.37977	5.05318	7.2635	5.97961	3.89768	5.98059	9.61809	6.48174	2.09871
Spov3_C0001.00159	1.14707	0.805423	0.953927	1.19383	0.976916	0.896766	1.40636	1.41059	0.977595	1.86707	1.67257	2.10194	1.33237	1.20689	1.13339	0.619772	0.795264	0.739159	0.312249	0.34396	0.41192	0.497626	0.689646	1.56923	1.05091	0.96037	1.07917	0.61028	0.892033	0.999201	0.77428	0.907092	0.668162	1.12445	1.00942	0.792726	0.272475	0.214495	0.511237	0.829658	0.850665	0.572707	0.872298	0.602164	0.631379	0.494386	0.719099	0.819517	0.65914	1.02081	0.807072	1.2043	1.24862	1.31559	0.293176	0.819169	0.613983	0.622119	0.60186	0.383643	0.965949	0.919292	0.869871	0.663649	0.582003	0.658145	0.40902	0.572073	0.409587	0.508171	0.494135	0.976641	0.973264	0.708272	0.857808	0.969398	0.866875	1.1235	0.782533	0.858069	0.924271	1.06422	0.817733	1.91192	1.60502	1.85193	1.94043	2.5589	2.77306	2.2861
Spov3_C0001.00160	0	0.0551101	0	0	0	0	0	0	0	0	0	0	0.0716892	0	0	0	0	0	0	0.0426252	0	0	0	0	0	0	0	0	0.0523425	0	0	0	0	0	0	0	0	0	0.0971874	0.122533	0	0	0	0	0	0	0	0	0	0	0	0	0	0.0650954	0	0	0	0	0	0	0	0.0368249	0	0	0	0	0	0	0.249844	0	0	0	0	0	0.0332187	0	0	0	0	0	0	0	0	0	0	0	0	0	0	0
Spov3_C0001.00161	0	0	0	0	0	0	0	0	0	0	0	0	0.0507694	0	0	0	0	0.015126	0	0	0	0	0	0	0	0	0	0	0	0	0	0	0	0	0	0	0	0	0	0	0	0	0	0	0	0	0	0	0	0	0	0	0	0	0	0	0	0.0321753	0	0	0	0	0	0	0	0	0	0	0	0	0	0	0	0	0	0	0	0	0	0	0	0	0	0	0	0	0	0	0	0
Spov3_C0001.00162	6.1722	8.01842	10.4896	10.6555	20.608	11.0454	11.0458	18.6605	14.6213	8.08702	20.0165	10.6356	19.1099	18.9617	28.8129	18.2546	7.41761	14.0156	8.0507	15.2348	5.0353	10.4051	22.9964	17.5724	7.45088	7.45298	23.2955	12.8928	20.4848	24.7515	19.1092	12.8899	8.17737	21.9507	11.703	17.5966	22.4432	11.8019	17.8739	22.4908	18.1515	15.1833	12.232	22.5576	20.9674	11.4282	29.2306	24.8693	24.5689	24.7845	29.8819	5.16121	17.0661	15.9593	19.6272	10.8338	7.33418	12.3281	9.56712	11.5845	13.8219	8.10499	21.744	5.34215	18.5492	16.7684	11.9301	16.6924	15.0684	9.83143	18.4965	26.4942	19.438	11.6183	20.1664	20.6664	20.2115	22.0563	24.6585	19.2567	17.9236	20.0201	21.5683	20.6584	14.0994	19.2618	21.472	11.8436	11.773	12.4815
Spov3_C0001.00163	21.2854	23.3319	23.7053	26.0386	24.0052	20.9434	23.9009	22.6923	23.3164	25.6693	25.304	25.2929	23.9046	25.1396	21.2475	24.1924	21.3002	21.3901	24.3747	26.634	25.5897	28.9509	31.0331	27.5832	25.7976	24.7415	24.7948	26.2925	22.1894	25.1976	23.2887	22.984	23.374	21.9846	25.6287	25.2931	26.3886	24.7731	23.305	19.3826	22.1785	20.1142	27.8305	23.3183	24.1027	23.9017	30.1189	23.2732	24.6496	28.4797	27.4698	16.7964	16.1397	18.4677	27.4449	22.0917	22.4487	25.5703	21.7003	27.2424	23.0217	30.0968	22.0396	21.5535	27.1044	24.8638	18.7663	21.0463	20.9356	25.4637	22.6285	27.4497	28.9812	24.6946	28.0334	25.7171	25.5941	23.3657	30.9496	24.7962	24.7847	26.9934	26.3641	24.9663	21.4671	22.3527	24.1207	19.8316	19.9261	18.2306
Spov3_C0001.00164	8.71623	12.2361	15.7607	8.4414	9.34475	8.01388	11.9955	13.0104	12.0246	10.9655	14.6348	13.2194	11.2705	13.0716	12.2429	8.38607	8.3466	7.64128	11.1701	10.202	12.3644	12.2152	13.2811	12.861	12.0503	11.7885	10.5282	8.62319	10.5132	8.73452	13.2116	12.6833	12.0116	9.93358	11.6645	11.1643	13.6684	11.335	11.1232	8.07268	7.02638	6.04281	11.2344	9.2069	10.0957	9.47003	10.6741	9.01985	9.43259	9.91613	10.4554	3.52471	3.673	4.74559	10.014	11.1571	10.4989	11.3861	9.10534	10.6568	8.61604	10.8334	7.7791	10.6403	8.4433	10.1588	8.12691	7.14375	7.78341	8.71233	10.7544	7.34517	9.43631	11.595	10.9753	8.21704	10.1439	9.02519	9.24265	11.8327	10.0699	11.1732	12.2049	12.4135	12.5745	9.94335	10.9189	12.0593	11.6628	8.15406
Spov3_C0001.00165	0	0.0286593	0.053624	0	0.058118	0	0	0	0	0	0	0	0	0	0	0.0239839	0	0	0	0	0	0	0	0.0583514	0	0	0	0	0.0281241	0	0	0	0	0	0	0	0	0	0	0	0	0	0	0.0246014	0	0	0	0	0	0	0	0	0	0	0	0.0249056	0	0.0474216	0	0	0	0	0.0256743	0	0	0	0	0	0.0246632	0	0	0	0	0	0	0	0	0	0.0204029	0	0	0	0	0.0626505	0	0	0	0	0	0
Spov3_C0001.00166	7.23738	4.59625	5.27626	5.46385	5.3773	4.46957	6.61519	6.03332	5.25806	6.02959	6.29853	5.33068	6.26711	5.11767	3.65359	3.37943	3.2268	2.42247	3.18811	4.71307	3.7196	5.31202	6.41417	5.74903	3.65305	4.75869	4.69215	5.64979	4.13727	5.21497	4.52582	5.52154	5.49806	4.60534	4.81228	4.67169	5.05368	5.83746	5.75442	2.10569	2.30132	1.53976	3.79546	3.59395	3.71127	3.59729	5.14404	3.90264	4.62905	4.54877	4.9244	4.93406	5.14743	4.54157	5.11779	4.67712	4.01435	4.64674	3.8492	4.82449	4.11006	6.37872	5.8688	4.93181	4.87278	5.00472	4.77131	5.40323	5.90521	5.70092	4.67127	5.49848	6.64497	6.3386	5.75207	5.39786	4.447	4.58969	6.12456	6.39412	6.0071	5.82986	5.17205	5.41309	4.87732	3.90964	4.95871	4.49261	3.84263	1.90851
Spov3_C0001.00167	0	0	0.0819888	0	0	0	0	0.0366993	0	0.0341057	0	0.0432637	0.038356	0.0402652	0	0	0	0.0344245	0	0	0	0	0	0	0	0	0	0.0414337	0	0	0	0.137368	0	0	0	0.03722	0.0453565	0	0	0	0	0.040353	0	0.0382208	0	0.0404883	0.0466416	0.0425857	0	0	0	0	0	0	0.165808	0	0	0	0	0	0	0	0.0398414	0.103489	0	0.0384315	0	0	0.152865	0	0.179641	0.075352	0	0	0	0.0826122	0.0334851	0.0373491	0	0	0	0	0	0	0	0	0.0919022	0.0778864	0	0.0728312
Spov3_C0001.00168	0	0	0	0	0	0	0	0	0	0	0	0	0	0	0	0	0	0	0	0	0	0	0	0	0	0	0	0	0	0	0	0	0	0	0	0	0	0	0	0	0	0	0	0	0	0	0	0	0	0	0	0	0	0	0	0	0	0	0	0	0	0	0	0	0	0	0	0	0	0	0	0	0	0	0	0	0	0	0	0	0	0	0	0	0	0	0	0	0	0
Spov3_C0001.00169	0	0	0	0	0	0	0	0	0	0	0	0	0	0	0	0	0	0	0	0	0	0	0	0	0	0	0	0	0	0	0	0	0	0	0	0	0	0	0	0	0	0	0	0	0	0	0	0	0	0	0	0	0	0	0	0	0	0	0	0	0	0	0	0	0	0	0	0	0	0	0	0	0	0	0	0	0	0	0	0	0	0	0	0	0	0	0	0	0	0
Spov3_C0001.00170	0.178369	0.0748437	0.169441	0.0468935	0.10362	0.113098	0.0819547	0.0728006	0.0845274	0.0785651	0.103564	0.130843	0.142825	0.108425	0.0809719	0.080267	0.0786599	0.0351288	0.0189028	0.0123565	0.110749	0.0301154	0.034969	0.121886	0.0656253	0.0385361	0.0642332	0.032922	0.147481	0.113479	0.057177	0.0606902	0.0747577	0.0792751	0.0321083	0.0297409	0.215058	0.0112227	0.0789695	0.0944552	0.144362	0.151192	0.126648	0.112068	0.112431	0.0487774	0.0661108	0.103423	0.0226401	0.0679052	0.0736303	0.0261331	0.0190248	0.140109	0.00887456	0.0553478	0.11962	0.0686412	0.0585104	0.0264855	0.0805794	0.1586	0.0638721	0.088411	0.120034	0.0613969	0.124859	0.0643391	0.0801738	0.0365251	0.0223959	0.040476	0.0733398	0.0325968	0.0189784	0.0441637	0.0449112	0.0370085	0.0685079	0.0967097	0.049642	0.0796985	0.156898	0.209907	0.0819645	0.0966197	0.0900008	0.0126286	0.0600381	0.0414789
Spov3_C0001.00171	16.8033	8.9582	15.5399	10.0831	28.6582	65.0997	14.4992	18.7009	41.3248	4.78533	22.6644	30.6055	14.2675	4.74386	6.22276	38.5018	25.5907	25.6053	34.0037	27.8408	60.0565	26.6406	54.6823	17.8199	79.102	50.8061	65.8495	61.6881	66.3648	54.5224	71.9257	36.7166	47.269	22.5109	38.0657	87.1601	20.5262	18.3423	13.3128	8.26275	5.75026	5.34239	22.1756	76.8949	19.8472	24.6647	57.747	30.9767	70.8099	13.9383	26.5944	3.59544	6.48113	7.02266	36.4461	27.4021	12.7881	50.3956	45.1077	17.0271	28.3036	38.9982	71.0487	38.6466	34.9425	39.0513	3.93602	17.1965	6.39919	26.0965	61.6299	20.3213	23.6775	35.562	50.8798	35.5844	15.0283	20.2904	37.5764	20.6193	36.2098	46.7043	32.932	12.0751	15.4055	35.9023	39.1292	40.3312	37.4745	44.0368
Spov3_C0001.00172	0	0.123292	0.0461881	0	0	0	0	0.061851	0.0247051	0	0	0.0243398	0.106687	0.0447398	0	0.0412461	0.0405432	0.0190875	0	0	0.0884368	0	0	0.025079	0.123727	0.0797064	0	0	0.0481405	0.0216194	0.0243248	0.0755868	0.0443475	0.0659094	0.0416181	0.0205403	0	0	0.022233	0.289592	0	0.11167	0	0.168818	0.0205825	0.0891234	0	0	0.0234754	0.120627	0.104627	0	0.0787453	0	0	0.0641481	0	0	0	0	0.0167748	0	0.0220291	0	0.0374472	0.0424088	0.139373	0.0493863	0.105846	0	0	0	0.0865	0	0	0.0228443	0.111355	0.0620976	0	0	0	0.0270916	0.0475739	0.0269603	0	0	0.025805	0.0436866	0.0701605	0.102504
Spov3_C0001.00173	0	0	0	0	0	0	0	0	0	0	0	0	0	0	0	0	0	0	0	0	0	0	0	0	0	0	0	0	0	0	0	0	0	0	0	0	0	0	0	0	0	0	0	0	0	0	0	0	0	0	0	0	0	0	0	0	0	0	0	0	0	0	0	0	0	0	0	0	0	0	0	0	0	0	0	0	0	0	0	0	0	0	0	0	0	0	0	0	0	0
Spov3_C0001.00174	0	0	0	0	0	0	0	0	0	0	0	0	0	0	0	0	0	0	0	0	0	0	0	0	0	0	0	0	0	0	0	0	0	0	0	0	0	0	0	0	0	0	0	0	0	0	0	0	0	0	0	0	0	0	0	0	0	0	0	0	0	0	0	0	0	0	0	0	0	0	0	0	0	0	0	0	0	0	0	0	0	0	0	0	0	0	0	0	0	0
Spov3_C0001.00175	2.29679	1.44968	1.19261	1.49265	1.55375	1.46433	1.45863	1.21337	1.76566	1.24302	1.27814	1.40115	1.81244	1.9432	1.28331	0.938773	1.70837	1.38061	0.9374	0.9387	1.13795	1.03563	0.711149	1.19043	1.24185	1.29169	1.23788	1.41855	1.08512	1.10765	0.95686	1.15597	0.900918	0.965992	1.15856	0.849191	1.04957	1.16119	1.3396	3.86284	3.66452	3.05228	1.49612	1.34353	1.3791	1.12451	1.09568	1.24782	1.24709	1.59776	1.33149	1.77688	1.83587	1.3451	0.904429	0.787446	0.811172	0.760148	0.795276	0.648339	1.16319	0.81871	1.15745	0.700308	0.651724	0.932225	1.90694	1.49444	1.41921	1.17387	0.942206	1.03075	0.938093	0.886508	1.01911	1.15538	1.13474	0.816454	0.85306	1.01026	1.3816	0.77249	0.990207	1.10485	1.44207	1.76046	0.887176	1.11142	1.43831	1.41117
Spov3_C0001.00176	0	0	0	0	0	0	0	0	0	0	0	0	0	0	0	0	0	0	0	0	0	0	0	0	0	0	0	0.0490228	0	0	0	0	0	0	0	0	0	0	0	0	0	0	0	0	0	0	0	0	0	0	0	0	0	0	0	0	0	0	0	0	0	0	0	0	0	0	0	0	0.135247	0	0	0	0.0921118	0	0	0	0	0	0	0	0	0	0	0	0	0	0	0	0	0
Spov3_C0001.00177	0	0	0	0	0	0	0	0	0	0	0	0	0	0	0	0	0	0	0	0	0	0	0	0	0	0	0	0	0	0	0	0	0	0	0	0	0	0	0	0	0	0	0	0	0	0	0	0	0	0	0	0	0	0	0	0	0	0	0	0	0	0	0	0	0	0	0	0	0	0	0	0	0	0	0	0	0	0	0	0	0	0	0	0	0	0	0.0230102	0	0	0
Spov3_C0001.00178	63.8842	63.4885	60.9746	62.1641	63.5787	65.1784	57.9552	57.3017	57.3525	62.7971	65.4023	59.4098	69.3655	64.9644	48.2559	55.1259	48.7041	54.9391	53.544	53.396	48.7076	52.0651	60.2429	60.4515	53.7468	57.6122	59.2252	61.9757	54.2598	60.8592	54.9362	60.6476	61.0894	58.7491	58.537	57.4744	64.6	59.9099	66.2406	83.3813	86.8307	83.8527	71.6507	67.6414	73.8876	59.6529	66.9781	69.0445	63.8016	67.9504	75.9391	61.4014	60.3676	60.9582	56.4164	59.6032	54.9923	58.9256	51.5735	53.1268	56.9875	58.2737	61.5027	53.7448	58.7002	59.5457	62.5094	65.3539	64.3597	61.3154	58.9129	69.257	57.5838	61.9452	60.9444	59.0983	58.7612	58.0016	57.0315	62.448	61.6929	61.4774	60.5031	55.1639	51.72	55.7195	48.1492	50.6109	50.9194	38.6013
Spov3_C0001.00179	13.466	14.2191	14.7521	12.3567	13.7445	14.2148	13.1224	13.9818	13.1207	15.2215	16.7452	16.1408	13.3424	12.0698	12.0755	14.9362	15.6507	15.3123	15.8676	15.8173	16.8255	15.6511	20.3372	14.8117	13.6799	14.3914	13.4714	11.5565	13.6423	10.7716	12.8902	13.4962	14.5129	15.4995	14.0083	15.3975	21.6984	19.0062	18.0382	29.3047	22.5235	23.3807	16.3757	14.8579	17.1875	15.1374	16.696	17.173	17.3002	16.5489	17.7028	13.8752	14.2995	16.9608	14.5516	13.0275	12.9038	14.8839	13.9433	12.4451	15.1918	12.6761	12.9662	12.2499	11.7085	13.8752	18.5368	18.5579	22.0784	13.5125	11.0021	11.0521	11.972	13.267	10.8238	11.073	14.575	11.3434	15.6716	14.3342	11.703	13.1366	11.3736	12.1694	10.4442	13.4966	12.0954	16.1464	14.3174	15.0997
Spov3_C0001.00180	0.609206	0.449824	0.464632	0.555538	0.486942	0.909124	0.510922	0.552289	0.541931	0.467137	0.444857	0.385558	1.17636	1.31371	0.969254	0.95165	0.712226	0.738908	0.944907	0.910099	0.349117	0.488954	0.567268	0.593392	0.496333	0.658241	0.656124	0.796248	0.260141	0.587736	0.483889	0.409948	0.58783	0.742484	0.426042	0.40905	0.678591	0.884827	0.91025	1.01904	0.986109	1.03928	0.438378	0.62414	0.547158	0.389395	0.610175	0.76061	0.297296	0.71274	0.694229	0.680111	0.80856	0.665321	0.521302	0.698496	0.3434	0.429197	0.658268	0.618255	0.615267	0.515271	0.718551	0.736035	0.486303	0.358258	3.7953	3.19789	4.24901	0.6236	0.637971	0.657415	0.457587	0.720097	0.450812	0.634822	0.336709	0.56326	0.487839	0.615745	0.599771	0.479866	0.737928	0.75466	0.641597	0.568324	0.518344	1.03644	0.62652	0.449799
Spov3_C0001.00181	2.9392	1.97453	2.53379	2.39645	2.13569	1.83026	1.68559	2.4315	2.26113	3.14643	3.45732	2.90866	4.72806	3.97729	2.99236	2.64601	1.94022	2.25636	1.7206	2.72368	2.36986	2.4333	2.42237	2.28913	1.81068	2.75893	2.23643	3.1149	2.14674	3.02539	2.5221	3.06609	2.76466	2.65946	2.10926	2.39369	3.60798	4.90491	4.35654	1.39676	2.2232	1.83194	2.16864	2.68169	2.43133	1.72396	2.97135	2.21386	2.39936	2.10289	2.92549	3.37078	5.21287	3.93818	2.49987	2.10922	3.768	2.15463	1.76123	2.43503	1.9756	2.9771	2.32013	2.07733	2.63395	2.21587	3.18772	3.81261	3.95167	2.49867	2.66747	2.75387	2.71831	2.70863	2.73401	3.17957	2.27746	2.18156	3.53705	3.0928	2.98614	3.65301	2.9476	3.83063	2.68507	2.95559	2.53581	2.29422	1.83884	1.84555
Spov3_C0001.00182	0	0	0	0	0	0	0	0	0	0.0271152	0.0333632	0.0344073	0	0.0955061	0	0	0	0.0271913	0.0835564	0.0361137	0	0	0	0	0	0	0	0	0	0	0	0	0	0	0.0297869	0.0293339	0.0357288	0	0.0318302	0	0	0	0	0	0	0	0	0.0336884	0	0	0.119592	0	0.0280876	0.0275152	0	0	0	0	0	0	0	0	0.031428	0.0271968	0	0	0	0	0	0	0	0	0.0308222	0	0	0	0	0	0	0.0848242	0	0.0381961	0	0	0	0	0	0.00296344	0	0
Spov3_C0001.00183	12.3735	11.6273	11.9168	12.1096	12.2113	12.27	10.9707	11.2189	12.0925	12.1688	13.7144	11.4546	11.2707	10.8547	7.37836	8.86316	9.55099	9.35669	9.51572	8.51625	8.8887	7.96581	9.64611	12.4302	10.83	10.8664	11.0981	11.3637	10.1818	12.9698	9.98801	10.8333	9.84785	9.603	10.2028	9.88496	12.0656	12.7818	11.8138	14.1389	14.5479	15.041	10.8394	11.5312	12.1942	10.0135	12.3808	11.4994	10.6076	10.8276	12.6666	12.8163	13.6219	14.1047	9.48682	10.2902	10.2	8.9597	10.5196	8.75098	11.1481	9.69328	11.3337	9.3413	10.8387	11.41	17.5944	17.3478	17.9401	11.5325	9.75646	13.5192	10.0302	9.55517	11.5926	11.0525	9.792	11.1533	10.5108	10.7314	12.0499	11.2578	13.527	11.3189	10.7294	11.2227	11.438	13.326	11.4591	10.2984
Spov3_C0001.00184	12.6406	14.4001	13.1144	11.1756	13.6001	12.7553	14.3672	10.6597	10.6218	11.4383	12.912	12.3525	13.7829	13.5069	11.6372	11.9428	11.4647	13.0032	11.3282	10.66	12.9096	13.6469	13.4782	13.5379	10.8651	11.1077	12.3867	11.2456	9.82598	11.3547	11.1906	11.398	11.3456	10.4656	10.965	9.60781	11.4792	12.7454	10.971	14.2654	14.5123	15.3201	11.2812	11.7684	11.5782	11.0597	12.105	13.2841	9.65512	11.2144	11.749	14.676	12.7498	14.7397	8.44599	10.0863	9.06505	10.2292	9.96354	10.1191	9.22277	11.8528	11.0218	11.9731	10.2814	11.1556	13.1217	12.7353	14.1572	11.1101	10.3804	11.2973	11.5862	10.4473	10.7528	10.7086	10.9915	10.6349	9.84126	10.6309	10.2083	12.4034	12.7758	15.3325	11.6235	12.0507	11.39	11.6692	11.0171	9.08922
Spov3_C0001.00185	0.349344	0.156159	0.0728535	0.0883507	0.15828	0.285443	0.0757222	0.148383	0.0389982	0.0302925	0.186401	0.16544	0.101904	0.178241	0.116727	0.0353889	0.193774	0.213231	0.280885	0.211641	0.140255	0.197758	0.125155	0.0845332	0.165931	0	0.0749781	0	0.466167	0.0691292	0.0780481	0.0521309	0.0355952	0.105553	0.167201	0.131588	0.200363	0.262938	0.17866	0.3093	0.165267	0.302991	0.241238	0.303996	0.143488	0.250255	0.123249	0.0754164	0.188172	0.0386836	0.134173	0	0	0.034441	0.117339	0.17068	0.0390504	0.0977415	0	0.194094	0.189066	0.314009	0.035223	0.396341	0	0.203804	0	0	0.371885	0.0801488	0.0953418	0.266727	0.103615	0.14436	0.164538	0.114743	0.237039	0.0660958	0.291902	0.147648	0.0376519	0.298243	0.0447722	0.182945	0	0.142321	0.336849	0	0.115553	0.0970317
Spov3_C0001.00186	0	0	0	0	0	0	0	0	0	0	0	0	0	0	0	0	0	0	0	0	0	0	0	0	0	0	0	0	0	0	0	0	0	0	0	0	0	0	0	0	0	0	0	0	0	0	0	0	0	0	0	0	0	0	0	0	0	0	0	0	0	0	0	0	0	0	0	0	0	0	0	0	0	0	0	0	0	0	0	0	0	0	0	0	0	0	0	0	0	0
Spov3_C0001.00187	0	0	0	0	0	0	0	0	0	0	0	0	0	0	0	0	0	0	0	0	0	0	0	0	0	0	0	0	0	0	0	0	0	0	0	0	0	0	0	0	0	0	0	0	0	0	0	0	0	0	0	0	0	0	0	0	0	0	0	0	0	0	0	0	0	0	0	0	0	0	0	0	0	0	0	0	0	0	0	0	0	0	0	0	0	0	0	0	0	0
Spov3_C0001.00188	0	0	0	0	0	0	0	0	0	0	0	0	0	0	0	0	0	0	0	0	0	0	0	0	0	0	0	0	0	0	0	0	0	0	0	0	0	0	0	0	0	0	0	0	0	0	0	0	0	0	0	0	0	0	0	0	0	0	0	0	0	0	0	0	0	0	0	0	0	0	0	0	0	0	0	0	0	0	0	0	0	0	0	0	0	0	0	0	0	0
Spov3_C0001.00189	0	0	0	0	0	0	0	0	0	0	0	0	0	0	0	0	0	0	0	0	0	0	0	0	0	0	0	0	0	0	0	0	0	0	0	0	0	0	0	0	0	0	0	0	0	0	0	0	0	0	0	0	0	0	0	0	0	0	0	0	0	0	0	0	0	0	0	0	0	0	0	0	0	0	0	0	0	0	0	0	0	0	0	0	0	0	0	0	0	0
Spov3_C0001.00190	0	0	0	0	0	0	0	0	0	0	0	0	0	0	0	0	0	0	0	0	0	0	0	0	0	0	0	0	0	0	0	0	0	0	0	0	0	0	0	0	0	0	0	0	0	0	0	0	0	0	0	0	0	0	0	0	0	0	0	0	0	0	0	0	0	0	0	0	0	0	0	0	0	0	0	0	0	0	0	0	0	0	0	0	0	0	0	0	0	0
Spov3_C0001.00191	0	0	0	0	0	0	0	0	0	0	0	0	0	0	0	0	0	0	0	0	0	0	0	0	0	0	0	0	0	0	0	0	0	0	0	0	0	0	0	0	0	0	0	0	0	0	0	0	0	0	0	0	0	0	0	0	0	0	0	0	0	0	0	0	0	0	0	0	0	0	0	0	0	0	0	0	0	0	0	0	0	0	0	0	0	0	0	0	0	0
Spov3_C0001.00192	0	0.446496	1.52107	0.431409	0	0	1.05108	0.179542	1.14967	0.343352	0.208996	1.00215	0	0.889923	0	1.35059	0	0.561058	2.13357	0.966322	0.409822	0.203568	0.225938	0.2444	0.950219	0.917553	2.34918	1.03781	0.562297	0.902227	0	0.29418	0	0	0.497464	0	0	1.61051	0.508904	0.257893	0	0.902956	1.56429	0.212474	0.643855	0.252762	0	0.650361	0.534109	0.256007	0.469734	0.397415	0.214203	0	0.173281	0.414397	0.509565	0	0	0.402928	0.40295	0.244349	0	0.86306	0.393101	1.89763	0	0	1.10208	0.250003	0.642829	1.14704	0.463465	0	1.09644	0.487773	1.03526	0	0.361165	0.184854	2.71469	0	0.227149	1.22299	1.33079	0	0	0.791956	0.209134	0.719805
Spov3_C0001.00193	0	0	0	0	0	0	0	0	0	0	0	0	0	0	0	0	0.305572	0	0.152264	0	0	0	0	0	0	0	0	0	0	0	0	0	0	0	0	0	0	0	0	0	0	0	0.159562	0	0	0	0	0	0	0	0	0.302416	0	0	0	0	0	0	0	0	0	0	0	0	0	0	0	0	0	0	0	0	0	0	0	0	0	0	0	0	0	0	0	0	0	0	0	0	0	0
Spov3_C0001.00194	0	0	0	0	0	0	0	0	0	0	0	0	0	0	0	0	0	0	0	0	0	0	0	0	0	0	0	0	0	0	0	0	0	0	0	0	0	0	0	0	0	0	0	0	0	0	0	0	0	0	0	0	0	0	0	0	0	0	0	0	0	0	0	0	0	0	0	0	0	0	0	0	0	0	0	0	0	0	0	0	0	0	0	0	0	0	0	0	0	0
Spov3_C0001.00195	0	0	0	0	0	0	0	0	0	0	0	0	0	0	0	0	0	0	0	0	0	0	0	0	0	0	0	0	0	0	0	0	0	0	0	0	0	0	0	0	0	0	0	0	0	0	0	0	0	0	0	0	0	0	0	0	0	0	0	0	0	0	0	0	0	0	0	0	0	0	0	0	0	0	0	0	0	0	0	0	0	0	0	0	0	0	0	0	0	0
Spov3_C0001.00196	0	0	0	0	0	0	0	0	0	0	0	0	0	0	0	0	0	0	0	0	0	0	0	0	0	0	0	0	0	0	0	0	0	0	0	0	0	0	0	0	0	0	0	0	0	0	0	0	0	0	0	0	0	0	0	0	0	0	0	0	0	0	0	0	0	0	0	0	0	0	0	0	0	0	0	0	0	0	0	0	0	0	0	0	0	0	0	0	0	0
Spov3_C0001.00197	0	0	0	0	0.0910612	0	0	0	0	0	0	0	0	0	0	0.11314	0	0	0.0360676	0	0	0	0	0.13782	0	0	0.0412595	0	0	0	0	0.0936476	0	0	0	0	0	0	0	0	0	0.123758	0	0	0	0	0.0954335	0	0	0	0	0	0	0	0	0	0	0	0	0	0	0	0	0	0	0	0	0	0.0390659	0	0	0	0	0.166967	0	0	0	0	0	0	0	0	0	0	0	0	0.0469416	0	0	0
Spov3_C0001.00198	0	0	0	0	0	0	0	0	0	0	0	0	0	0	0	0	0	0	0	0	0	0	0	0	0	0	0	0	0	0	0	0	0	0	0	0	0	0	0	0	0	0	0	0	0	0	0	0	0	0	0	0	0	0	0	0	0	0	0	0	0	0	0	0	0	0	0	0	0	0	0	0	0	0	0	0	0	0	0	0	0	0	0	0	0	0	0	0	0	0
Spov3_C0001.00199	0	0	0	0	0	0	0	0	0	0	0	0	0	0	0	0	0	0	0	0	0	0	0	0	0	0	0	0	0	0	0	0	0	0	0	0	0	0	0	0	0	0	0	0	0	0	0	0	0	0	0	0	0	0	0	0	0	0.00987811	0	0	0	0	0	0	0	0	0	0	0	0	0	0	0	0	0	0	0	0	0	0	0	0	0	0	0	0	0	0	0	0
Spov3_C0001.00200	4.53652	5.57639	4.39652	4.79172	4.4594	6.30541	5.83582	4.93057	5.28758	7.1703	7.01777	7.4335	3.34824	2.45166	3.34966	1.51927	1.96787	2.27954	2.23971	1.87122	3.36326	6.12506	8.09353	7.64673	5.45277	4.60091	4.18303	4.21691	4.03632	4.77172	2.88043	3.29769	3.39861	3.70682	4.40154	4.01265	2.72764	2.45416	3.08053	4.37203	3.28503	3.77458	1.80273	2.08384	2.42238	2.06818	2.2419	2.18797	1.93581	1.67418	1.60589	6.35531	5.13664	8.07544	3.22665	3.29329	4.77426	3.90557	4.03123	3.65959	2.80908	2.98599	2.97211	3.53406	3.24073	2.68004	5.86271	5.25439	5.04219	2.67404	2.99142	3.08748	3.12445	3.68074	2.67002	3.58432	2.66299	2.73134	2.74634	3.75553	3.0917	5.51351	5.55717	5.98846	8.17956	6.56891	6.66009	7.684	5.18587	5.4075
Spov3_C0001.00201	0	0	0	0	0	0	0	0	0	0	0	0	0	0	0	0	0	0	0	0	0	0	0	0	0	0	0	0	0	0	0	0	0	0	0	0	0	0	0	0	0	0	0	0	0	0	0	0	0	0	0	0	0	0	0	0	0	0	0	0	0	0	0	0	0	0	0	0	0	0	0	0	0	0	0	0	0	0	0	0	0	0	0	0	0	0	0	0	0	0
Spov3_C0001.00202	0	0	0	0	0	0	0	0	0	0	0	0	0	0	0.0306413	0	0.486387	0	0	0	0	0	0	0	0	0	0	0	0	0	0	0	0	0.0478014	0	0	0	0	0	0	0	0	0	0	0	0	0	0	0	0	0	0	0	0	0	0	0	0	0	0	0	0	0	0	0	0	0	0	0	0	0	0	0	0	0	0	0	0	0	0	0	0	0	0.0374848	0	0	0	0	0	0
Spov3_C0001.00203	10.6817	12.4125	12.5865	9.72804	10.2565	12.5233	9.24019	8.31111	7.974	8.86666	8.14007	6.6997	12.28	12.1917	10.625	9.27107	8.45101	11.6344	8.87559	9.43777	11.4954	12.1276	9.66269	9.5372	9.88566	11.2696	9.75982	8.98818	7.9286	10.3224	8.7359	8.46403	9.25244	9.7944	9.00309	9.55469	10.7697	8.03375	7.61633	20.0196	18.2476	17.3361	10.7762	11.5932	7.79165	11.7204	13.3896	9.92615	12.649	9.66608	10.2733	13.1641	15.3119	17.4383	7.14861	7.56229	6.01818	6.93394	9.64151	6.61649	8.67462	9.26136	8.2587	7.17828	7.41907	8.78865	5.88664	8.86118	11.8197	8.80638	8.3399	9.81293	7.6999	8.26748	9.58791	7.41843	9.2363	8.42656	8.23121	9.15679	9.02118	7.82632	10.2965	11.1387	9.20069	9.92184	9.67261	6.60451	9.16806	7.88276
Spov3_C0001.00204	0.571661	0.927279	1.2855	0.722991	0.832596	0.942459	0.592072	0.921604	0.546243	0.67632	0.88397	0.77435	1.25621	1.45641	0.832065	0.75455	1.07769	1.30108	0.795739	1.43237	1.4923	0.746425	1.0846	1.50599	0.86029	0.556379	0.913519	0.642786	1.08376	1.16226	0.940681	0.700321	0.895624	0.780553	1.03924	0.737385	1.239	0.615484	0.861788	1.00424	1.23291	1.59182	1.46615	1.22357	1.32678	1.47742	0.756464	1.48379	1.0578	0.60342	1.41199	0.845078	0.996106	1.25955	0.846824	0.788749	0.570117	0.548833	0.971978	0.61753	0.493214	0.437539	0.743085	1.40093	0.461296	0.737731	0.650758	0.932761	0.535502	0.71512	0.807135	0.828318	0.926725	0.925967	1.14284	0.791797	0.932252	1.04719	0.738576	0.822369	0.928663	0.684363	0.893987	0.92304	0.790843	0.745778	0.551285	0.598835	1.00269	0.647527
Spov3_C0001.00205	0.319456	0.240086	0.325859	0.0909957	0.263816	0.346554	0.243691	0.288692	0.26505	0.393424	0.106109	0.17312	0.200168	0.259249	0.268162	0.26502	0.183544	0.187597	0.406978	0.225057	0.166891	0.273377	0.182662	0.292736	0.182643	0.306474	0.17076	0.0448683	0.0944842	0.18521	0.0938781	0.162483	0.103747	0.195367	0.2517	0.0884603	0.0670901	0.106159	0.309282	0.24237	0.448489	0.517676	0.486683	0.192762	0.245318	0.148142	0.0300596	0.0411815	0.034302	0.108652	0.246948	0.287102	0.356144	0.349402	0.100425	0.194412	0.0201968	0.039917	0.304061	0.170465	0.106272	0.172573	0.190815	0.286652	0.0342373	0.358469	0.23948	0.134954	0.136299	0.234619	0.255535	0.314153	0.363487	0.0503604	0.131311	0.178426	0.216504	0.259113	0.1391	0.264525	0.136085	0.24645	0.337522	0.299618	0.248099	0.294575	0.062406	0.156871	0.383858	0.180625
Spov3_C0001.00206	0	0	0.0329476	0	0	0.0383218	0	0.0264181	0	0	0	0.0375148	0	0	0	0.0398303	0	0	0	0	0	0.0340719	0	0.0327537	0	0	0	0	0	0.0329331	0	0	0	0.0591182	0	0.0669292	0	0	0	0	0	0.0689016	0	0	0	0.027714	0	0	0	0	0	0	0	0	0	0	0	0	0	0	0	0	0.0318536	0	0	0	0	0	0	0	0	0	0	0.0424959	0	0	0	0	0.0267758	0	0	0.044409	0	0	0	0	0	0.0326469	0	0
Spov3_C0001.00207	1.75901	0	0	4.14296	0	4.51921	0	0.725466	0	0.61872	0	4.84462	1.92366	1.35299	0	0	0	0.590264	2.50438	0	0	0	0	0.739193	0	0	0	0.529125	0	0.639078	0	0	0	0	0.610804	0	0	3.19481	1.53699	0	0	0	0	0	0	0.72918	1.50902	0	0.844866	0	0	1.39519	1.48362	0	0	0	0	0.718158	0.783847	1.29332	0	0	4.92741	0.688499	1.97787	0	0.698366	0	0	0	0	0	0	0	0	0	0	0	0	0	0.801799	4.08605	1.71742	0	1.55999	0	0	1.4707	0	0.722604
Spov3_C0001.00208	1.1723	2.08768	0.718308	3.33263	2.81891	0.723756	0.578956	0.860227	1.37345	0.570662	0.714879	2.70749	2.85471	1.787	1.57878	3.92391	0.652183	1.97932	2.09611	0.700802	2.87029	1.1515	1.9433	2.16697	0.506945	4.3193	0.837767	1.08686	2.70668	0.466067	4.32874	0	0.278214	2.69546	1.57085	1.14126	1.38974	1.0775	1.48205	1.00838	3.87759	2.06877	2.00781	2.25364	2.42411	3.90781	1.79514	3.93497	2.7861	1.02088	0.48607	3.8951	2.85715	4.81146	2.12889	0.96102	0.410167	1.19924	3.30245	1.07953	2.75621	1.49894	2.41313	0.799669	0	0	0.916966	1.52641	3.0222	2.67766	0.94961	0.86302	1.54862	1.73685	1.34503	0.947268	1.18386	1.84924	3.08203	2.24008	5.12649	1.90968	2.2745	2.2594	1.63045	0.649968	1.64466	2.84992	3.52518	1.16531
Spov3_C0001.00209	0	0	0	0	0	0	0.0128804	0	0	0	0	0	0	0	0	0	0	0	0	0	0	0	0.025656	0	0	0	0	0	0	0	0	0	0	0	0	0	0	0	0	0	0	0	0	0	0	0	0	0	0	0	0	0	0	0	0	0	0	0	0	0	0	0	0	0	0	0	0	0	0	0	0	0	0	0	0	0	0	0	0	0	0	0	0	0.014709	0	0	0	0	0	0
Spov3_C0001.00210	0.0611053	0.0405844	0	0.0395765	0.0411914	0	0	0.0113269	0	0	0.0258981	0.0133832	0.0116567	0	0.0100478	0.0338847	0	0	0.0179519	0	0	0	0	0.016342	0	0.0144712	0.0241303	0	0	0	0	0	0.0481474	0	0	0	0	0	0.0123172	0	0	0	0.0219514	0	0	0	0.013735	0	0	0	0.136493	0	0	0	0	0	0	0	0.010987	0	0	0	0.0119934	0	0	0	0.0133789	0.0134726	0	0	0	0	0	0.0122438	0.0106919	0	0	0	0.0161505	0.0184442	0	0.0746968	0	0.0148033	0.0538704	0	0.0566955	0	0	0
Spov3_C0001.00211	0.0612857	0.138291	0	0	0	0	0.0579477	0	0	0.105536	0	0	0	0.0279973	0.0221341	0	0.0446631	0	0.0277752	0	0	0.045734	0	0	0	0.0347098	0.0491178	0	0.0531603	0	0	0.0834338	0	0	0.0229501	0	0	0	0.0287216	0.109503	0.031982	0	0	0	0	0	0	0.026122	0	0	0.0239816	0.0434994	0.0869169	0.0325953	0	0	0	0	0	0	0.0382929	0.0536473	0.0242945	0	0.0205897	0	0	0	0	0.0276237	0	0.0921161	0.0475496	0	0	0	0	0.0228068	0	0.0282896	0.0320213	0.064924	0.0262968	0.0296763	0.054352	0	0.0309094	0.0487019	0.0513328	0.06828
Spov3_C0001.00212	8.95073	10.3201	12.97	12.9546	6.05159	10.9814	8.29445	8.23091	7.27802	12.8837	12.5368	8.37277	8.90092	13.6316	7.69955	7.88411	10.4673	12.6261	9.64667	4.50422	6.61557	13.6024	10.8677	16.2703	9.05626	8.53191	8.83683	7.23966	12.103	8.34004	8.79858	8.89044	11.3718	10.216	9.52327	7.768	8.74018	9.12941	13.7804	15.8749	14.944	16.147	11.9236	6.97476	10.7155	11.1576	9.24012	9.22592	12.1627	9.20229	15.1481	12.6028	14.9477	11.3066	5.9762	8.75974	4.97538	11.2642	8.06313	7.50702	10.1022	13.2666	11.5725	7.88989	11.3906	10.366	11.9553	11.6847	16.068	9.88933	5.01389	16.6535	7.44442	13.6576	7.38738	8.4587	5.06744	10.8556	10.406	11.8776	5.87082	5.82429	7.98474	8.94871	10.6546	11.1536	11.3639	12.6063	18.4352	19.4201
Spov3_C0001.00213	0	0	0	0.0173091	0.0062421	0.0130043	0	0	0	0	0	0	0	0	0.0045124	0	0	0	0	0.0127759	0	0	0	0	0	0	0	0	0	0	0	0	0	0	0	0	0	0	0	0	0	0	0	0	0	0	0	0.00575694	0	0	0	0	0	0	0.00899361	0	0	0	0	0	0	0	0	0	0	0	0	0	0	0.0122063	0	0	0	0	0	0	0	0	0	0	0	0	0	0	0	0	0	0	0	0.00511421
Spov3_C0001.00214	0	0	0	0	0	0	0	0	0	0	0	0	0	0	0	0	0	0	0	0	0	0	0	0	0	0	0	0	0	0	0	0	0	0	0	0	0	0	0	0	0	0	0	0	0	0	0	0	0	0	0	0	0	0	0	0	0	0	0	0	0	0	0	0	0	0	0	0	0	0	0	0	0	0	0	0	0	0	0	0	0	0	0	0	0	0.0207806	0	0	0	0
Spov3_C0001.00215	0	0	0	0	0	0	0	0	0	0	0	0	0	0	0	0	0	0	0	0	0	0	0	0	0	0	0	0	0	0	0	0	0	0	0	0	0	0	0	0	0	0	0	0	0	0	0	0	0	0	0	0	0	0	0	0	0	0	0	0	0	0	0	0	0	0	0	0	0	0	0	0	0	0	0	0	0	0	0	0	0	0	0	0	0	0	0	0	0	0
Spov3_C0001.00216	0	0	0	0	0	0	0	0	0	0	0	0	0	0	0	0	0	0	0	0	0	0	0	0	0	0	0	0	0	0	0	0	0	0	0	0	0	0	0	0	0	0	0	0	0	0	0	0	0	0	0	0	0	0	0	0	0	0	0	0	0	0	0	0	0	0	0	0	0	0	0	0	0	0	0	0	0	0	0	0	0	0	0	0	0	0	0	0	0	0
Spov3_C0001.00217	1.21534	1.82853	0.973667	1.31184	1.5877	1.18238	1.26582	0.762645	1.21649	1.08002	0.997233	1.11316	1.2902	1.71288	0.977592	1.24164	0.865474	1.36219	0.942358	1.66905	0.665242	1.28891	0.847382	1.33438	1.4126	1.37739	0.678452	0.819611	0.566612	1.19859	1.005	1.49454	1.11638	1.02377	1.04875	1.28856	1.12157	0.799673	1.08094	0.606006	1.1835	1.47696	1.00957	1.43664	1.47217	0.720829	1.75262	0.884762	1.13764	0.866435	0.863403	1.05381	0.774851	0.999722	0.721688	0.572124	1.30782	0.547203	0.758574	1.24779	1.39317	0.897075	0.867037	0.989549	0.736982	1.40652	1.14292	1.32037	0.604886	1.03018	1.35058	1.78904	0.888245	1.17107	0.809571	0.408599	0.927501	1.77347	0.655584	1.27168	1.47339	0.901066	0.965286	1.18842	1.41835	1.50402	0.863956	0.847781	1.35931	0.864901
Spov3_C0001.00218	31.0498	32.6321	31.1965	32.1034	31.9153	32.3399	35.0405	30.3829	30.8994	29.6777	31.076	29.4008	32.639	34.5786	30.2343	29.9191	25.9103	30.6526	28.2173	29.3745	29.6878	29.4055	31.1694	29.9825	32.3751	32.4626	30.8088	29.6919	31.1782	36.0516	30.2066	30.5507	27.7529	31.5465	33.3997	30.9399	25.0224	25.57	25.4182	36.121	37.6215	39.0572	29.8726	29.23	28.6428	27.8696	29.2335	30.3868	25.3127	29.3366	28.5107	25.305	23.6261	23.4528	24.4773	27.3718	25.1509	26.5483	27.9757	26.084	27.6954	27.5434	29.2659	28.5276	28.0657	26.9491	26.2343	27.5825	27.0448	29.9906	29.5326	30.4037	26.1486	28.5663	28.7298	27.6626	28.3319	28.615	29.1633	29.3773	27.7102	31.7963	34.2606	32.3705	34.2692	35.3329	31.8035	27.269	25.411	21.1847
Spov3_C0001.00219	27.406	30.6966	29.503	33.5626	30.3003	41.4895	34.7343	27.2375	29.0706	22.546	20.9198	25.5783	30.0967	38.2694	33.7984	34.9806	21.9553	26.6365	36.9355	28.7541	22.6183	44.997	39.8661	48.3911	54.8228	50.9142	56.6799	43.9408	44.0394	57.0846	40.9378	27.3595	26.7993	33.5602	39.5976	34.9242	26.8448	25.9977	15.9188	31.7699	40.5679	33.8571	27.524	17.9653	26.6892	30.5253	39.1681	27.5158	29.59	34.8604	22.809	25.3171	38.396	35.287	34.1676	36.9007	35.16	47.5827	37.2989	31.5604	33.2185	34.0308	39.6702	29.4131	28.6248	35.5287	24.5085	10.778	27.9195	30.1157	30.9188	28.6406	33.5587	22.9848	44.808	31.8425	35.0703	38.5733	34.4492	21.6563	37.2623	24.4526	27.5529	22.0781	31.8703	36.0161	38.0343	26.0518	24.963	25.8633
Spov3_C0001.00220	0	0	0	0	0	0	0	0	0	0	0	0	0	0	0	0	0	0	0	0	0	0	0	0	0	0	0	0	0	0	0	0	0	0	0	0	0	0	0	0	0	0	0	0	0	0	0	0	0	0	0	0	0	0	0	0	0	0	0	0	0	0	0	0	0	0	0	0	0	0	0	0	0	0	0	0	0	0	0	0	0	0	0	0	0	0	0	0	0	0
Spov3_C0001.00221	0	0	0	0	0	0	0	0	0	0	0	0	0	0	0	0	0	0	0	0	0	0	0	0	0	0	0	0	0	0	0	0	0	0	0	0	0	0	0	0	0	0	0	0	0	0	0	0	0	0	0	0	0	0	0	0	0	0	0	0	0	0	0	0	0	0	0	0.030957	0	0	0	0	0	0	0	0	0	0	0	0	0	0	0	0	0	0	0	0	0	0
Spov3_C0001.00222	0.0669047	0.120577	0.0559334	0.350993	0.122021	0.188841	0.174835	0	0.0599559	0.233061	0.114901	0.177264	0.370242	0.111158	0.1214	0.507034	0.100555	0.571215	0.0976823	0.564624	0.108614	0.205366	0	0.12368	0.209804	0.066512	0.168419	0	0	0.270817	0.0614584	0.254939	0.056123	0.143819	0.211111	0.0516798	0.126073	0.237605	0.282173	0.303993	0.155517	0.11177	0.353561	0.159134	0.154661	0.112708	0	0.0587201	0	0.121818	0.0527315	0.0327188	0.148058	0.0964454	0.275593	0	0.181684	0.12372	0.202532	0.138389	0.0427945	0.0325637	0	0.430768	0.0315398	0.160112	0.100336	0.0614666	0	0.0625502	0	0.052084	0.162098	0.0567023	0.077224	0.286241	0.185255	0.258339	0.24384	0.196566	0.117651	0.325914	0.290429	0.263003	0.0592455	0.162849	0.377171	0	0.0569172	0.198826
Spov3_C0001.00223	0	0	0	0	0	0	0	0	0	0	0	0	0	0	0	0	0	0	0	0	0	0	0	0	0	0	0	0	0	0	0	0	0	0	0	0	0	0	0	0	0	0	0	0	0	0	0	0	0	0	0	0	0	0	0	0	0	0	0	0	0	0	0	0	0	0	0	0	0	0	0	0	0	0	0	0	0	0	0	0	0	0	0	0	0	0	0	0	0	0
Spov3_C0001.00224	0	0	0	0	0	0	0	0	0	0	0	0	0	0	0	0	0	0	0	0	0	0	0	0	0	0	0	0	0	0	0	0	0	0	0	0	0	0	0	0	0	0	0	0	0	0	0	0	0	0	0	0	0	0	0	0	0	0	0	0	0	0	0	0	0	0	0	0	0	0	0	0	0	0	0	0	0	0	0	0	0	0	0	0	0	0	0	0	0	0
Spov3_C0001.00225	0	0	0	0	0	0	0	0	0	0	0	0	0	0	0	0	0	0	0	0	0	0	0	0	0	0	0	0	0	0	0	0	0	0	0	0	0	0	0	0	0	0	0	0	0	0	0	0	0	0	0	0	0	0	0	0	0	0	0	0	0	0	0	0	0	0	0	0	0	0	0	0	0	0	0	0	0	0	0	0	0	0	0	0	0	0	0	0	0	0
Spov3_C0001.00226	36.3565	37.7466	35.9457	32.03	37.4263	37.9325	29.0213	29.577	24.6248	26.7198	28.6361	26.4422	33.2736	38.733	34.0498	37.185	34.8919	40.3943	36.3454	33.1925	37.1406	26.4941	21.3264	30.5101	31.1244	33.7364	32.2909	30.5595	30.9826	38.0835	33.615	32.7381	29.4121	38.7216	38.7995	36.1221	34.0945	34.8576	31.2756	57.4269	60.4071	63.9033	48.571	45.8016	44.521	43.1917	41.37	44.0068	41.4525	47.4506	44.9844	39.2206	40.933	43.3251	31.7487	36.4161	35.3215	35.8867	29.8064	29.6532	37.0212	34.0176	32.7398	32.503	39.6172	31.9899	38.4192	40.3152	35.1206	33.258	34.386	44.2053	32.5924	34.9922	33.9665	31.81	36.5505	35.1573	31.0691	35.9525	30.7871	28.6074	30.689	29.5423	27.3107	31.5281	27.0725	27.7395	27.5916	27.3786
Spov3_C0001.00227	13.9586	11.7535	14.1611	12.8922	13.5309	12.8807	8.92409	9.04089	8.14676	7.18259	7.63255	6.55981	16.2609	17.9222	11.7332	18.7258	16.8064	17.1409	15.344	17.6125	14.565	12.0793	11.7225	11.0809	8.67326	8.72433	10.1643	10.3697	9.92615	12.4954	12.118	11.9311	11.9396	14.1875	12.8157	11.6058	18.5276	17.6008	15.7766	24.1843	19.3577	17.5583	21.0194	21.5969	20.2838	16.3101	17.3522	18.8733	16.5969	17.3877	18.5706	10.1516	10.4432	12.342	11.6454	10.7062	11.9766	9.9991	12.3031	9.49115	13.8388	11.9345	13.1968	13.1979	14.7426	12.6643	12.397	14.3822	17.0277	16	15.4046	17.2769	13.3535	11.8937	15.0262	14.5399	13.556	15.1294	12.7614	14.2196	13.4931	14.0019	15.3504	12.9974	11.2451	14.8433	13.605	12.4408	13.7011	10.7083
Spov3_C0001.00228	11.8708	4.13808	19.2678	7.33948	10.9584	11.4677	3.89138	9.01854	5.04325	5.64525	8.42798	2.40021	7.69955	11.6169	3.2425	4.89725	6.18973	6.40486	5.48992	6.59789	11.8996	14.8283	10.3818	3.87187	2.02029	0	3.49151	2.93811	5.21554	9.32392	8.35329	8.09837	3.64411	3.68057	6.13377	3.32034	6.96606	13.9306	8.35681	5.39864	7.70241	10.5166	13.7421	3.35844	4.55921	12.0768	4.6764	11.5971	4.09177	2.20033	2.88531	63.2309	59.2503	53.978	11.4763	10.3938	7.35961	3.79402	4.56553	7.62933	1.89626	4.89912	5.64977	3.48712	8.1919	4.04989	5.81031	0.904815	20.5765	8.23608	5.94163	5.32481	3.98482	5.69141	7.58475	12.7709	8.49841	10.186	10.4848	11.2556	14.8074	10.5545	11.4933	5.45748	8.64368	15.0416	9.57494	11.1637	14.5077	3.44555
Spov3_C0001.00229	0	0	0	0	0	0	0	0	0	0	0	0	0	0	0	0	0	0	0	0	0	0	0	0	0	0	0	0	0	0	0	0	0	0	0	0	0	0	0	0	0	0	0	0	0	0	0	0	0	0	0	0	0	0	0	0	0	0	0	0	0	0	0	0	0	0	0	0	0	0	0	0	0	0	0	0	0	0	0	0	0	0	0	0	0	0	0	0	0	0
Spov3_C0001.00230	0	0	0	0	0	0	0	0	0	0	0	0	0.0752032	0.0197066	0	0	0	0	0	0	0	0	0	0	0	0	0	0	0	0	0	0	0	0	0	0	0	0	0	0	0	0	0	0	0	0	0	0	0	0	0	0	0	0	0	0	0	0	0	0	0	0	0	0	0	0	0	0.0435007	0	0	0	0	0	0	0	0	0	0	0	0	0	0.0717882	0	0	0	0.0400562	0	0	0	0
Spov3_C0001.00231	0.785937	0.411153	0.660059	0.297874	0	0	0.888117	0	0	0.326743	0.195157	0.29966	1.14036	0.773077	0	0.0870182	0.348827	0.831161	0.342149	0	1.02389	0.0890749	0	0.638853	0.751338	0	0	0	0.111774	0	0	0.339923	0	0	0.753154	0	0	0.212834	0.30215	0	0.0911956	0	0.177524	0	0	0	0	0	0	0	0	0.512238	0	0	0	0.0930339	0.104125	0.362798	0	0.408159	0.230761	0.66766	0	0.613049	0	0	0.532268	0	0	0.326871	0	0	0	0.100199	0	0.100557	0	0	0	0	0	0	0.0989229	0	0.399436	0	0	0.378853	0.579194	0.419606
Spov3_C0001.00232	8.3722	7.75027	7.38985	7.09842	8.72144	8.57118	8.48667	7.11752	7.325	7.64327	7.03673	6.55844	10.2592	9.72595	7.14021	8.26312	5.72072	8.12709	7.64883	8.92331	6.94316	7.93326	6.45637	10.043	7.09134	6.57833	7.90607	7.7934	7.76037	7.28248	10.1563	8.08899	8.67647	8.68613	6.82802	7.80782	10.4613	11.4572	11.9803	11.6211	9.7808	10.4117	10.6092	10.7174	12.1936	9.02659	10.0854	10.3384	9.65118	10.3542	8.49812	9.73016	7.83073	9.39544	8.22293	8.77872	11.2513	8.84607	7.51553	7.44631	9.63775	9.41217	7.99546	7.28484	8.76624	8.32118	13.2843	13.3173	16.2371	8.11076	7.18712	11.0401	8.84313	8.1995	9.35414	7.6618	7.98194	10.0597	8.5208	7.99892	9.86288	9.0961	8.58858	7.98622	7.31258	6.80374	6.25207	8.34922	8.84217	7.08254
Spov3_C0001.00233	15.0716	20.0385	22.718	24.9878	29.7445	28.6233	22.4825	26.2119	22.21	14.0104	28.1797	9.66318	14.6168	27.657	21.9909	26.7945	23.7047	21.7724	20.9561	15.8942	21.2408	25.2696	14.5954	34.9391	10.509	24.2018	15.4532	22.7481	16.1479	27.4984	21.0434	11.774	23.9167	19.7833	17.7053	20.6141	35.81	20.0441	26.5177	9.5372	17.094	9.0863	25.9263	11.8671	13.8761	26.398	20.493	24.783	30.0593	29.0529	26.5466	20.8632	13.2385	23.421	4.44597	26.9766	22.8693	27.603	7.45945	18.1627	24.7782	32.2245	21.4814	14.1435	18.221	32.3019	14.935	7.53581	17.2984	18.3588	34.338	29.0166	14.579	23.9787	26.9711	17.9755	23.8569	32.9727	23.0843	24.324	22.11	30.0054	35.1403	32.1849	23.551	14.4604	37.319	53.7392	51.4884	27.2939
Spov3_C0001.00234	0.552209	0.417585	0.283425	0.221533	0.307763	0.475919	0.662839	0.348576	0.341354	0.265107	0.543766	0.261619	0.462246	0.38114	0.368859	0.540865	0.188247	0.20722	0.333616	0.628481	0.170486	0.160192	0.406146	0.309864	0.322151	0.495163	0.276962	0.426469	0.490372	0.436618	0.265345	0.31425	0.518677	0.136728	0.487131	0.191759	0.583975	0.364709	0.416465	0.338117	0.417585	0.173406	0.125275	0.328234	0.319728	0.104204	0.239379	0.733168	0.329053	0.263103	0.684161	0.67205	0.825968	0.569239	0.541525	0.0994741	0.265798	0.158296	0.313717	0.170984	0.524699	0.101697	0.342309	0.385152	0.523722	0.395974	0.495953	0.11481	0.427105	0.311586	0.308891	0.453636	0.637671	0.175249	0.305618	0.319428	0.230335	0.353259	0.217185	0.153781	0.475774	0.414573	0.695463	0.373205	0.150142	0.415508	0.317391	0.672218	0.611038	0.629287
Spov3_C0001.00235	0	0	0.112493	0.2637	0.33156	0.143237	0.131651	0.288425	0.270004	0.0533682	0.0512712	0.0665454	0	0.315537	0.0731336	0	0.400444	0.174889	0.168863	0.109761	0.0622308	0.266378	0.0663218	0.0696806	0	0.0631097	0.41062	0	0	0	0.0702252	0	0.0640684	0.242497	0.12191	0	0	0.202841	0	0.208637	0	0.0634309	0	0.239957	0	0	0.372517	0.267134	0.0674116	0.225884	0.16935	0.111566	0	0	0.156113	0.181402	0	0.0584332	0	0.104198	0.0970895	0.0617811	0	0	0.106917	0	0.0568316	0	0.119214	0.212039	0.0565024	0.107233	0.305348	0.0648729	0.0559827	0.129484	0.105734	0.0584926	0.297465	0	0.198799	0.676279	0	0	0.0509717	0.183039	0.282782	0	0.0647994	0.0563151
Spov3_C0001.00236	3.11932	3.53977	3.51578	2.20128	3.10785	3.86373	2.85393	3.14182	2.94046	3.05104	2.69604	2.55457	2.55834	3.08858	3.25453	2.99011	2.71947	2.56276	2.79164	3.10169	2.96126	3.11259	3.01015	4.18562	1.59794	2.96579	2.80804	3.35222	2.58433	2.54354	2.64803	3.41305	2.38247	2.37833	2.88465	2.6472	2.90129	2.83397	2.95629	2.0533	3.23215	2.90413	2.49208	2.85512	2.62389	3.13308	3.02801	3.50101	3.23888	3.77545	3.21026	8.08776	8.02921	6.95719	1.65412	3.30918	2.90464	2.81311	2.42555	1.95855	2.57952	2.89606	2.63852	2.47918	3.44842	2.43236	2.88296	3.75721	3.89626	2.97374	2.2879	3.85244	2.03181	3.11519	2.81054	3.39346	2.81807	2.69035	2.14052	2.24938	3.83781	2.80368	2.31652	2.65939	3.13043	2.52721	3.30504	2.36585	2.87499	4.1186
Spov3_C0001.00237	0.300656	0.308877	0.201136	0.0879411	0.384045	0.377609	0.175484	0.0251616	0.0500196	0	0.0287781	0.0593862	0.0783393	0.243267	0	0.27504	0.126594	0.128788	0.341066	0.281723	0.304148	0.0389951	0.0774749	0.0934404	0.231225	0.125095	0.23956	0.0839344	0.125408	0.312245	0.37319	0.115763	0.0544446	0.273041	0.40964	0.293046	0.628576	0.384334	0.403877	0.303724	0.42095	0	0.456701	0.282474	0.418484	0.190392	0.175928	0.503194	0.135498	0.35061	0.428741	0.497221	0.193074	0.0236544	0.112241	0.0523818	0.326501	0.24369	0.173226	0.483814	0.242533	0.124686	0.223605	0.112057	0.0740481	0.260099	0.0244271	0.110703	0.181569	0.515976	0.207431	0.201328	0.0392459	0.355238	0.168693	0.252026	0.0682092	0.110719	0.0866356	0.12173	0.115641	0.0660072	0.192929	0.219352	0.0895218	0.220745	0.331807	0.166458	0	0
Spov3_C0001.00238	0	0	0	0	0	0.0235988	0.0219556	0	0	0	0	0	0	0	0	0.0377564	0	0	0	0	0	0.0189371	0.0657661	0	0.0188397	0.0728873	0	0	0	0.0395376	0.0444644	0	0	0	0	0.0187777	0.0404629	0	0	0.0441198	0.0392931	0	0.018432	0	0.037642	0	0	0	0.0643731	0	0	0	0	0	0	0	0	0	0	0	0	0.0399657	0	0	0	0	0	0	0	0	0.109241	0	0.0197771	0.0205862	0.0359334	0	0	0	0	0	0	0	0	0.024691	0	0.0249663	0	0.0222047	0	0
Spov3_C0001.00239	0	0	0	0	0	0.0135733	0	0	0	0	0	0	0.0269683	0	0.0715362	0	0	0	0	0	0	0	0	0	0	0	0	0	0	0	0	0	0	0	0	0	0	0.0422417	0	0	0	0	0.207949	0	0	0	0	0	0	0	0	0	0.238179	0.0691999	0	0	0	0	0.0137852	0	0	0	0	0	0	0	0	0	0.0753107	0	0	0	0	0	0	0	0	0	0	0	0	0	0.00658328	0	0	0	0	0	0	0
Spov3_C0001.00240	0	0	0	0	0.0169614	0	0	0	0	0	0	0	0	0	0	0	0	0	0	0	0	0	0	0	0	0.0179171	0	0	0	0	0	0	0	0	0	0	0	0	0	0	0.0417952	0	0	0	0	0	0	0	0	0	0	0	0	0	0	0	0	0.0368456	0	0	0	0	0	0	0	0	0	0	0	0	0	0	0	0	0	0	0	0	0	0	0	0	0	0.0337908	0	0	0	0	0	0
Spov3_C0001.00241	0	0	0	0	0	0	0	0	0	0	0	0	0	0	0	0	0	0	0	0	0	0	0	0	0	0	0	0	0	0	0	0	0	0	0	0	0	0	0	0	0	0	0	0	0	0	0	0	0	0	0	0	0	0	0	0	0	0	0	0	0	0	0	0	0	0	0	0	0	0	0	0	0	0	0	0	0	0	0	0	0	0	0	0	0	0	0	0	0	0
Spov3_C0001.00242	0	0	0	0	0	0	0	0	0	0	0	0	0	0	0	0	0	0	0	0	0	0	0	0	0	0	0	0	0	0	0	0	0	0	0	0	0	0	0	0	0	0	0	0	0	0	0	0	0	0	0	0	0	0.0138412	0	0	0	0	0	0	0	0	0	0	0	0	0	0	0.0303533	0	0	0.0149892	0	0	0	0	0	0	0	0	0	0	0	0	0	0	0	0	0	0
Spov3_C0001.00243	0	0	0	0	0	0	0	0	0	1.16726	0	0	0	0	0	0	0	0	0	0	0	0	0	0	0	0	0	0	0.318873	0.260254	0	0	0	0	0	0	0	0	0	0	0	0	0	0	0	0	0.339221	0	0	0	0	0	0	0	0	0	0	0	0	0	0	0	0	0	0	0	0.492545	0	0	0	0	0	0	0	0	0	0	0	0	0	0	0	0	0	0	0	0	0	0.479668	0
Spov3_C0533.00001	0	0	0	0	0	0	0	0	0	0	0	0	0	0	0	0	0	0	0	0	0	0	0	0	0	0	0	0	0	0	0	0	0	0	0	0	0	0	0	0	0	0	0	0	0	0	0	0	0	0	0	0	0	0	0	0	0	0	0	0	0	0	0	0	0	0	0	0	0	0	0	0	0	0	0	0	0	0	0	0	0	0	0	0	0	0	0	0	0	0
Spov3_C0533.00002	0.0817924	0.0397814	0	0	0	0	0	0	0	0	0	0	0	0	0	0	0.0431861	0	0	0	0	0	0	0	0.033827	0	0	0	0.118876	0.0704772	0	0.0412349	0	0	0.0681873	0	0	0	0.0364378	0	0	0	0.0985822	0	0	0	0	0	0.0383743	0	0	0.044589	0.0641959	0	0	0	0	0	0	0	0	0	0.126807	0	0	0	0.0975967	0	0.103398	0	0	0.0679767	0	0	0	0	0	0	0	0	0	0	0	0	0.0621345	0	0	0.0704378	0.086635	0.16479
Spov3_C0693.00001	0.757213	0	0	0	0	0	0	0	0	0	0	0	0	0	0	0	0	0	0	0	0	0	0	0	0	0	0	0	0	0.738258	0	0	0	0	0	0	0	0	0	0	0	0.333828	0	0	0	0	0	0	0	0	0	0	0	0	0	0	0	0	0	0	0	0	0	0	0	0	0	0	0	0	0	0	0	0	0	0	0	0	0	0	0	0	0	0	0	0	0	0	0	0
Spov3_C0150.00001	0	0.373651	0.175462	0.256293	0.0629371	0	0	0.0259814	0.127691	0	0.0310488	0	0	0	0.0114745	0	0.581174	0	0.0483631	0.202319	0.127863	0	0.0141901	0	0.0177731	0.0483239	0	0	0	0.0875472	0	0	0	0	0.0736872	0.0312712	0.0452599	0	0	0.0430386	0.306747	0	0.0466653	0.00265762	0.107225	0.214465	0	0	0.0418532	0	0.0515145	0.211197	0.251177	0	0	0.061968	0	0	0	0.0124331	0	0.0506345	0.0637411	0.209335	0.0462504	0.153688	0.149572	0.128863	0.154011	0	0	0	0	0.143173	0	0	0.118289	0.12559	0.0532593	0	0	0.0336256	0.0438477	0.0331684	0	0.0600364	0.255633	1.43464	0	0.0119771
Spov3_C0150.00002	24.9415	28.8495	24.5401	23.7393	20.4042	20.6605	19.0242	16.1799	14.1969	11.5765	11.8348	14.406	18.0026	22.2172	12.6367	49.1728	39.557	42.2367	48.0536	51.016	45.4624	36.4156	33.4382	28.249	20.2175	21.27	19.2281	19.2949	19.7074	23.3807	30.7975	26.2851	29.8767	28.6361	29.6145	31.8747	48.0765	45.3706	38.0733	64.2344	52.178	46.0704	38.3039	38.6615	41.8039	42.4941	32.0659	41.5689	31.7901	34.7524	34.456	30.8726	30.6356	30.4594	25.4413	28.044	21.9385	32.1031	28.2562	31.4555	27.3404	29.3987	25.5381	37.2553	32.3276	33.6127	20.644	20.508	16.5994	35.3002	39.8201	30.0634	31.3251	28.714	27.9172	28.0686	30.1955	27.689	30.3728	26.3291	24.1237	28.975	26.811	22.3623	18.6293	22.2956	18.249	27.3186	26.5722	21.4124
Spov3_C0760.00001	0.23351	0.299703	0.310734	0	0.407295	0	0.1296	0	0	0.109991	0	0	0	0	0	0.182486	0.688043	0.478659	0.764431	0.316656	0.145902	0.29982	0.356236	0.482622	0.235339	0	0.193011	0.214759	0.220235	0.363473	0.413106	0.357093	0	0.451168	0.236686	0.744168	0.0705894	0.199925	0.0692567	0	0	0	0.058321	0	0.230608	0.257334	0.457176	0.42386	0.813568	0.477571	0	0	0	0	0.378173	0.488254	0.405015	0.0573887	0.228397	0	0	0	0	0	0	0.477962	0	0	0	0.0698667	0.333329	0	0.241592	0.56416	0.451672	0	0.343025	0.0590099	0.311601	0.187029	0.136183	0	0.581787	0	0	0.300938	0	0	0.264062	0.773373
Spov3_C0168.00001	0.918787	0.218635	0.716519	1.33706	0.948039	0.862895	0.213292	0.734203	0.219379	0.255771	0.472688	0.216923	0.187396	0.658698	0.413561	0.27776	0.595987	0.334	0.667255	0.223992	0.595067	0.421339	0.644213	0.282198	0.381213	0.484517	0.306281	0.262263	0.413327	0.59177	0.502973	0.405622	0.2551	0.301743	0.287793	0.535763	0.172021	0.377698	0.769224	0.663761	0.660682	1.01787	0.551907	0.675847	0.375519	0.307411	0.712243	0.589067	0.646334	0.387746	0.575678	0.625817	0.134795	0.966366	0.460095	0.194274	0.43396	0.46624	0.184365	0.158976	0.699463	0.347823	0.383959	0.522757	0.326467	0.388485	0.173038	0.560203	0.185025	0.399043	0.452835	0.711882	0.590572	0.412709	0.494292	0.796755	0.324527	0.329479	0.51644	0.448393	0	0	0.3716	0.300512	0.218435	0.597008	0	0.974675	0.468398	0.682151
Spov3_C0168.00002	0	0	0	0	0	0	0.185634	0	0	0	0	0	0	0	0	0	0	0	0.0737384	0	0	0.23765	0	0.0960715	0	0.102215	0	0	0	0	0	0	0	0.083004	0	0	0	0.0880064	0.0840907	0	0	0	0	0.0801699	0.0779725	0.252413	0	0	0	0	0.0803361	0	0.148393	0.0730298	0	0	0.187608	0	0	0	0	0	0	0	0	0	0	0.189539	0	0	0	0	0	0	0	0	0	0	0	0	0	0.2098	0.0923233	0	0	0	0	0.0837292	0	0
Spov3_C0168.00003	0	0	0	0	0	0	0	0	0	0	0	0	0	0	0	0	0	0	0	0	0	0	0	0	0	0	0	0	0	0	0	0	0	0	0	0	0	0	0	0	0	0	0	0	0	0	0	0	0	0	0	0	0	0	0	0	0	0	0	0	0	0	0	0	0	0	0	0	0	0	0	0	0	0	0	0	0	0	0	0	0	0	0	0	0	0	0	0	0	0
Spov3_C1557.00001	0.336065	0	0.275009	0.299592	0.624175	0	0.58826	0.261758	0.304005	0.240855	1.13372	1.19592	0.299129	0.323931	0.254936	0.274686	0	0	0.555974	0	0.282102	0.899292	0	0.340425	0.351925	1.33329	1.07895	0.716942	0.404013	0.648292	1.52921	0	1.78135	0.356836	0	1.01901	0.396422	1.19631	0.764585	2.27621	0.643895	0.338079	0.601173	0.955935	0.92748	0.685876	0.885945	1.68806	0.73396	0	0	0	0.297408	0	0.543429	0.301268	0.3286	0.306659	0.864236	0	0.262699	0.940219	0	0.571098	0.821992	0	0.296689	0	0	0.695574	0.593747	0.298061	0.928519	0.330089	0.275963	1.31312	0	0.593329	0.23908	0.507792	0	0	0	0	0	0	0	0	0.283644	0.778059
Spov3_C1557.00002	0	0	0	0	0	0	0.178056	0	0	0	0	0	0	0	0.145026	0	0	0	0	0	0	0	0	0	0	0	0	0	0	0	0	0	0	0	0	0	0	0	0	0	0	0	0	0.181651	0	0	0	0	0	0	0	0.161973	0	0	0.155201	0.355083	0	0	0	0.798427	0	0	0	0	0	0	0	0	0	0	0	0	0	0	0	0	0	0	0	0	0.195223	0	0	0	0	0	0	0	0	0
Spov3_C1557.00003	0	0	0	0	0	0	0	0	0	0	0	0	0	0	0	0	0	0	0	0	0	0	0	0	0	0	0	0	0	0	0	0	0	0	0	0	0	0	0	0	0	0	0	0	0	0	0	0	0	0	0	0	0	0	0	0	0	0	0	0	0	0	0	0	0	0	0	0	0	0	0	0	0	0	0	0	0	0	0	0	0	0	0	0	0	0	0	0	0	0
Spov3_C0032.00001	0	0	0	0	0.0388246	0	0	0	0.0634424	0	0.146338	0.246072	0.0333268	0.0349717	0	0	0	0	0	0	0	0	0	0	0.0975753	0	0.0155479	0	0	0	0	0.039657	0	0	0	0	0	0	0	0	0	0	0	0	0	0	0	0	0	0	0	0	0.0478491	0.120971	0	0	0	0	0.126677	0	0	0	0	0	0.0881143	0	0.184222	0	0.136731	0	0	0	0	0	0	0	0	0	0	0	0	0	0	0.251093	0	0	0	0	0.0362735	0
Spov3_C0032.00002	0	0	0	0	0	0	0	0	0	0	0	0	0	0	0	0	0	0	0	0.0744789	0	0	0	0	0	0	0	0	0	0	0	0	0	0	0	0	0	0	0	0	0	0.0131043	0	0	0	0	0	0	0	0	0	0	0	0	0	0	0	0	0	0	0	0	0	0	0	0	0	0	0	0	0	0	0	0	0	0	0	0	0	0	0	0	0	0	0	0	0	0	0	0
Spov3_C0032.00003	0	0	0	0	0	0	0	0	0	0	0	0	0	0	0	0	0	0	0	0.0145547	0	0	0	0	0	0	0	0	0	0	0	0	0	0	0	0	0	0	0	0	0	0	0	0	0	0	0	0	0	0	0	0	0	0	0	0	0	0	0	0	0	0	0	0	0	0	0	0	0	0	0	0	0	0	0	0	0	0	0	0	0	0	0	0	0.0140849	0	0	0	0	0
Spov3_C0032.00004	0	0	0	0	0	0	0	0	0	0	0	0	0	0	0	0	0	0	0	0	0	0	0.37841	0	0	0	0	0	0	0	0	0	0	0	0	0	0	0	0	0	0	0	0	0	0	0	0	0	0	0	0	0	0	0	0	0	0	0	0	0	0	0	0	0	0	0	0	0	0	0	0	0	0	0	0	0	0	0	0	0	0	0	0	0	0	0	0	0	0	0
Spov3_C0032.00005	13.5118	19.5224	12.8281	16.4821	18.8752	20.359	16.6242	11.2764	16.132	16.5158	17.1543	11.1009	20.4462	17.7537	17.2525	16.5767	14.3922	15.3369	13.7453	14.4151	12.5133	14.1312	19.4199	19.0964	10.2581	12.1967	17.2484	11.7114	11.6047	17.4213	14.4042	20.3225	17.0857	12.7469	19.3517	10.9678	21.1431	16.8771	15.7829	19.0492	24.2198	25.7196	13.453	16.7258	16.7211	15.9616	23.7447	15.4981	13.8772	13.6703	14.1222	22.8424	26.0723	23.2305	15.8894	14.5079	22.1431	17.9609	17.5978	17.3686	27.5559	21.7702	16.6356	10.0309	13.7878	14.9029	20.1849	24.7081	21.8039	14.674	20.0685	24.0308	16.3016	20.9619	17.8106	16.9222	13.0158	18.3961	15.2627	15.6975	20.8657	10.4599	17.5694	18.8064	16.5526	19.1077	17.9923	11.9134	13.9722	12.4713
Spov3_C0032.00006	9.54619	8.66681	9.98319	10.2955	8.26695	11.8693	6.6169	8.01557	6.43754	7.26882	6.75231	7.78831	8.32358	8.91208	9.6434	7.46433	7.03561	7.62198	7.75455	6.84038	6.83869	6.98707	10.1356	7.27388	5.49307	8.30357	6.79473	9.035	9.5293	11.4411	5.41102	7.45934	8.11198	9.99822	8.11844	6.54561	10.3727	10.548	8.9055	17.0541	13.0238	12.0693	10.1003	8.09681	9.71648	8.43025	8.27745	9.93209	8.77159	7.31237	7.31224	11.0437	12.2356	12.7982	7.46627	6.60032	7.15643	6.39023	6.37411	5.25301	8.10683	6.49655	5.04617	6.33857	8.31595	6.21988	9.36802	7.99697	9.0339	7.4573	6.83589	9.31519	7.20239	7.90279	6.86353	8.2419	7.51898	8.30382	8.28406	7.94851	8.36711	8.0439	10.0443	9.34895	7.25026	10.9342	9.74449	8.05485	8.70481	7.61088
Spov3_C0032.00007	0.81157	1.05727	0.684838	0.43577	0	1.10233	0.71987	0.746496	0.147654	0	0.571439	0.72745	1.36769	1.59229	1.62212	1.28629	1.17276	1.62379	1.29247	0.481072	0.275125	1.06441	2.08292	0.473659	1.16493	1.76996	1.07113	1.42317	0.350025	0.722905	1.33863	0.34816	0	0.446874	0.581878	0.557413	0.854755	0.329823	1.24505	3.45505	0.831866	2.82188	1.48286	0.7132	0.824747	1.23276	2.24099	0.914076	0.643515	1.15782	1.42664	1.02649	2.37146	1.53038	0	0.561146	0.308873	0.555391	0.270655	0.999619	2.87337	0.288212	0.737044	0.257091	1.50433	0.287798	0.406733	0.322199	2.51735	0.655627	0.656576	0.136995	0	0.306045	0.397312	1.22097	0.366462	0.272632	1.02685	1.00817	0.618728	1.57213	1.45222	1.63749	1.44952	1.68013	1.40493	3.46035	3.38518	3.66212
Spov3_C0032.00008	0.325046	0.48657	0.405798	0.14052	0.475417	0.470931	0.350723	0.316684	0.180809	0.280579	0.34484	0.160308	0.279983	0.407493	0.241206	0.301131	0.369409	0.33358	0.241773	0.42673	0.306745	0.407337	0.419702	0.585595	0.284282	0.406007	0.2582	0.215123	0.558035	0.519073	0.282742	0.128099	0.338163	0.27154	0.302124	0.313598	0.254385	0.440335	0.209797	0.947173	0.766744	0.585117	0.337306	0.322229	0.299518	0.404585	0.220936	0.431708	0.358239	0.350574	0.486677	0.272869	0.701732	0.421614	0.0801393	0.140145	0.359101	0.192087	0.323012	0.10642	0.206807	0.302232	0.0961564	0.30478	0.313282	0.323714	0.34731	0.25182	0.261966	0.347842	0.391304	0.395697	0.125933	0.114588	0.271524	0.365649	0.162151	0.421958	0.127645	0.36306	0.309428	0.377337	0.504261	0.374549	0.48378	0.665205	0.471808	0.766473	0.872447	1.18548
Spov3_C0032.00009	0	0	0	0	0	0	0	0	0	0	0	0	0	0	0.0266523	0.034304	0	0	0	0	0	0	0.0346919	0	0	0	0	0	0	0	0	0	0.0324262	0	0.0636297	0	0	0	0	0	0	0	0	0	0	0	0.0373734	0	0	0	0	0	0	0	0	0.0311245	0	0.166945	0	0	0	0	0.0321201	0	0	0	0	0	0	0	0	0	0	0	0	0.17037	0	0	0	0	0	0	0	0	0	0	0.0842157	0	0	0
Spov3_C0032.00010	0.0432328	0.0648115	0.0359497	0.0870484	0.0407769	0.0626958	0.052789	0.033343	0.0198416	0.0764978	0.0475236	0	0.0426641	0.0652266	0	0.0405809	0.0319009	0.0642427	0.0310756	0.0625522	0.0256577	0.09645	0.0769439	0.147929	0.044828	0.0623677	0.0355553	0.0454087	0.0182936	0.0448783	0	0.0314208	0.00908828	0.0345678	0.0377498	0.104057	0.0295517	0.0195972	0.0509094	0.0508765	0.142665	0.120024	0.0253997	0.0497897	0	0	0.0394779	0.00912809	0.0187582	0.06459	0.0670998	0.0158215	0.0487584	0.0444951	0.0101845	0.0336316	0.0106888	0.0159042	0.0232203	0.0725661	0.0212576	0.0167898	0.0431662	0	0.0395843	0.0482691	0.030484	0.0310233	0.13099	0.0639725	0.020558	0.0941378	0.0747553	0.0471478	0.0235653	0.0236882	0.0241285	0.0242575	0.0375745	0.0756853	0.00965694	0.140898	0.04857	0.0627652	0.0529339	0.0720601	0.114243	0.15962	0.174593	0.164958
Spov3_C0032.00011	0	0	0	0	0	0	0	0	0	0	0	0	0	0	0	0	0	0	0	0	0	0	0	0	0	0	0	0	0	0	0	0	0	0	0	0	0	0	0	0	0	0	0	0	0	0	0	0	0	0	0	0	0	0	0	0	0	0	0	0	0	0	0	0	0	0	0	0	0	0	0	0	0	0	0	0	0	0	0	0	0	0	0	0	0	0	0	0	0	0
Spov3_C0032.00012	0	0	0	0	0	0	0	0	0	0	0	0	0	0	0	0	0	0	0	0	0	0	0	0	0	0	0	0	0	0	0	0	0	0	0	0	0	0	0	0	0	0	0	0	0	0	0	0	0	0	0	0	0	0	0	0	0	0	0	0	0	0	0	0	0	0	0	0	0	0	0	0	0	0	0	0	0	0	0	0	0	0	0	0	0	0	0	0	0	0
Spov3_C0032.00013	0	0	0	0	0	0	0	0	0	0	0	0	0	0	0	0	0	0	0	0	0	0	0	0	0	0	0	0	0	0.0143307	0	0	0	0	0	0	0	0	0	0	0	0	0	0	0	0	0	0	0	0	0	0	0	0	0	0	0	0	0	0	0	0	0	0	0	0	0	0	0	0.00835447	0	0	0	0	0	0	0	0	0	0	0	0	0	0	0	0	0	0	0	0.0472277
Spov3_C0032.00014	0	0	0	0	0	0	0	0	0	0	0	0	0	0	0	0	0	0	0	0	0	0	0	0	0	0	0	0	0	0	0	0	0	0	0	0	0	0	0	0	0	0	0	0	0	0	0	0	0	0	0	0	0	0	0	0	0	0	0	0	0	0	0	0	0	0	0	0	0.0196308	0	0	0	0	0	0	0	0	0	0	0	0	0	0	0	0	0	0	0	0	0
Spov3_C0032.00015	33.7738	41.0369	26.9816	25.7786	39.6596	54.0148	26.2748	33.6539	29.2071	19.6657	22.0397	22.1483	65.5017	58.3801	65.1858	29.7897	29.0004	40.2048	37.855	19.9352	25.3806	18.0771	18.8005	31.6215	34.4354	32.9541	39.7631	41.1275	52.3291	41.0896	45.3422	29.9553	44.2694	38.174	39.2041	30.2511	30.3099	30.4783	37.8289	103.356	89.9817	94.8551	55.8078	44.7761	43.2572	42.7814	47.9872	43.5587	59.2062	50.4343	42.349	52.0289	82.365	75.3445	29.842	56.0435	32.8371	44.2855	42.2387	36.968	45.8696	51.5319	52.6332	42.567	43.8152	35.6832	23.5355	30.9354	25.0303	36.7526	45.6721	50.3109	26.1963	33.8409	34.2108	43.91	47.7641	38.129	30.7062	42.0205	47.8558	18.8211	37.9843	20.5952	23.1877	33.4997	17.3976	26.0956	27.7716	24.9191
Spov3_C0032.00016	0	0	0	0	0	0	0	0	0	0	0	0	0	0	0	0	0	0	0	0	0	0	0	0	0	0	0	0	0	0	0	0	0	0	0	0	0	0	0	0	0	0	0	0	0	0	0	0	0	0	0	0	0	0	0	0	0	0	0	0	0	0	0	0	0	0	0	0	0	0	0	0	0	0	0	0	0	0	0	0	0	0	0	0	0	0	0	0	0	0
Spov3_C0032.00017	0	0	0	0	0	0	0	0	0	0	0	0	0	0	0	0	0	0	0	0	0	0	0	0	0	0	0	0	0	0	0	0	0	0	0	0	0	0	0	0	0	0	0	0	0	0	0	0	0	0	0	0	0	0	0	0	0	0	0	0	0	0	0	0	0	0	0	0	0	0	0	0	0	0	0	0	0	0	0	0	0	0	0	0	0	0	0	0	0	0
Spov3_C0032.00018	0	0	0	0	0	0	0	0	0	0	0	0	0	0	0	0	0	0	0	0	0	0	0	0	0	0	0	0	0	0	0	0	0	0	0	0	0	0	0	0	0	0	0	0	0	0	0	0	0	0	0	0	0	0	0	0	0	0	0	0	0	0	0	0	0	0	0	0	0	0	0	0	0	0	0	0	0	0	0	0	0	0	0	0	0	0	0	0	0	0
Spov3_C0032.00019	0	0	0	0	0	0	0	0	0	0	0	0	0	0	0	0	0	0	0	0	0	0	0	0	0	0	0	0	0	0	0	0	0	0	0	0	0	0	0	0	0	0	0	0	0	0	0	0	0	0	0	0	0	0	0	0	0	0	0	0	0	0	0	0	0	0	0	0	0	0	0	0	0	0	0	0	0	0	0	0	0	0	0	0	0	0	0	0	0	0
Spov3_C0032.00020	0	0	0	0	0	0	0	0	0	0	0	0	0	0	0	0	0	0	0	0	0	0	0	0	0	0	0	0	0	0	0	0	0	0	0	0	0	0	0	0	0	0	0	0	0	0	0	0	0	0	0	0	0	0	0	0	0	0	0	0	0	0	0	0	0	0	0	0	0	0	0	0	0	0	0	0	0	0	0	0	0	0	0	0	0	0	0	0	0	0
Spov3_C0032.00021	0	0	0	0	0	0	0	0	0	0	0	0	0	0	0	0	0	0	0	0	0	0	0	0	0	0	0	0	0	0	0	0	0	0	0	0	0	0	0	0	0	0	0	0	0	0	0	0	0	0	0	0	0	0	0	0	0	0	0	0	0	0	0	0	0	0	0	0	0	0	0	0	0	0	0	0	0	0	0	0	0	0	0	0	0	0	0	0	0	0
Spov3_C0032.00022	0	0	0	0	0	0	0	0	0	0	0	0	0	0	0	0	0	0	0	0	0	0	0	0	0	0	0	0	0	0	0	0	0	0	0	0	0	0	0	0	0	0	0	0	0	0	0	0	0	0	0	0	0	0	0	0	0	0	0	0	0	0	0	0	0	0	0	0	0	0	0	0	0	0	0	0	0	0	0	0	0	0	0	0	0	0	0	0	0	0
Spov3_C0032.00023	9.79409	5.9323	8.05517	9.71335	8.5946	10.0869	7.18767	7.5751	7.35134	9.92581	6.67945	7.1612	7.99234	8.82309	6.96064	7.65689	6.57003	8.65941	6.72636	6.54919	6.72433	7.48243	8.26271	8.74074	6.60015	6.7131	8.80916	9.76612	9.53611	7.96779	7.18813	7.00136	6.75747	6.6223	6.66266	7.00603	5.46827	4.72465	5.27046	7.53052	7.15667	9.69513	6.17866	6.82786	7.56755	8.29022	7.8235	6.76296	7.19935	8.53142	7.19153	6.40074	9.26341	8.56089	7.22557	7.06957	6.29218	7.92331	4.75065	5.38328	6.22528	6.2313	7.77355	6.76557	7.85226	6.94002	6.7315	4.50817	3.15832	5.02675	5.56963	7.9618	6.39102	7.42393	5.99122	7.2776	6.56643	5.34019	6.26582	6.45861	7.76487	6.444	8.75336	9.00152	9.04371	10.2725	10.388	10.9381	8.16966	7.8204
Spov3_C0032.00024	20.5518	19.4325	19.0073	18.2062	18.4612	21.1754	16.6923	17.793	15.8067	16.4689	17.0646	16.1036	21.3874	20.01	17.7851	16.2656	14.0353	17.5887	14.5704	13.6884	14.1777	12.227	15.0787	16.5077	12.9299	13.4936	14.6688	15.882	14.7572	16.1931	13.1425	13.3549	13.8358	14.0741	14.6788	14.05	14.7077	14.1298	15.5369	21.4973	22.9915	21.7165	19.1423	17.813	17.4154	17.0307	15.0854	16.6602	13.7911	17.1725	16.7773	20.4045	19.4199	23.1295	11.7024	14.3564	14.1945	12.8722	13.3463	12.5952	15.0545	16.6769	15.3017	13.5861	15.1887	15.0097	20.0412	19.0727	19.5769	16.095	15.021	17.2135	13.8705	14.4562	14.2993	15.6707	14.6375	13.9688	15.0727	14.8353	15.0787	16.5712	16.8111	17.4493	16.6811	18.2811	14.2623	15.454	14.2566	12.1474
Spov3_C0032.00025	76.4507	70.5916	65.3731	69.8968	76.53	60.3934	53.6021	54.2358	45.186	34.7276	40.0436	37.5778	79.8792	110.948	128.576	52.1878	74.9511	45.6864	48.9163	49.5534	50.3028	53.2535	43.1806	49.3235	44.7997	39.9084	40.3232	36.3319	35.4831	36.0155	42.976	43.0453	46.8084	42.9426	47.505	51.7371	70.2473	108.993	104.756	52.4577	53.6899	36.3054	52.6942	56.5806	56.8878	57.8081	55.6752	40.1429	62.9707	65.8714	56.4735	94.8645	102.806	96.8062	55.0373	40.8462	47.5378	55.0307	56.1943	56.2616	53.4938	53.9903	53.0912	41.9362	56.1194	54.0194	55.6142	59.5054	58.8265	48.8955	49.678	44.1684	55.6975	62.7656	48.1859	51.24	49.192	50.4478	45.2806	48.5323	51.2149	60.3085	51.5572	53.52	52.8823	63.1965	57.3039	62.3042	54.0417	65.2264
Spov3_C0032.00026	7.28335	7.23588	5.24922	6.437	5.75788	6.82142	6.82687	5.44553	6.04422	6.95319	6.45532	6.37188	6.39727	5.76958	5.66716	5.91494	5.651	5.48672	4.56755	6.72418	5.78843	7.12392	7.45613	6.96616	5.23562	6.57623	6.48139	6.5235	5.81296	5.68832	7.00158	6.86551	5.95806	6.60505	6.85595	6.0562	7.86707	8.61813	8.7161	9.3236	9.68333	11.1398	8.26928	6.42314	5.77292	6.07058	7.40367	6.55632	6.52221	6.8473	8.53274	9.45544	10.0595	10.5508	5.81922	6.39238	5.2257	5.96258	6.05768	6.07785	5.28428	5.82068	5.75566	5.31691	5.54498	6.00668	13.7627	11.7053	13.2468	5.08439	3.76676	6.20612	6.26502	7.08016	7.4268	7.33762	7.37873	5.71359	5.87208	6.5632	6.73643	5.57015	5.07234	6.46249	4.86586	6.01085	5.88679	6.86083	7.10962	6.02346
Spov3_C0032.00027	0.136249	0.212174	0	0	0.376295	0.364343	0.0533815	0.0511052	0	0.043491	0.109374	0.0493967	0.560441	0.177266	0	0.209251	0.39781	0.422712	0.154756	0.232883	0.1272	0.139807	0.124143	0.354021	0	0.0920653	0.247767	0.15291	0.505254	0.450844	0	0.416009	0.356876	0	0.180922	0.0935182	0.0523022	0.197223	0.37023	0	0.368771	0.167857	0.264125	0.318161	0.522903	0.134036	0.188863	0.283101	0.345113	0.0538128	0.381699	0.39679	0.130895	0	0.113155	0.143075	0	0	0.384961	0.0623809	0.164028	0.0941586	0.387817	0.132892	0.201938	0.198427	0.0822259	0.171049	0.0892428	0.163886	0.0874677	0.0952757	0.0652702	0	0.485824	0.125451	0.310408	0.114953	0.132735	0.045698	0.201895	0.0728921	0.049911	0.0541056	0.263685	0.326598	0.0541295	0.163827	0	0.0538616
Spov3_C0032.00028	0	0	0	0	0	0	0	0	0	0	0	0	0	0	0	0	0	0	0	0	0	0	0	0	0	0	0	0	0	0	0	0	0	0	0	0	0	0	0	0	0	0	0	0	0	0	0	0	0	0	0	0	0	0	0	0	0	0	0	0	0	0	0	0	0	0	0	0	0	0	0	0	0	0	0	0	0	0	0	0	0	0	0	0	0	0	0	0	0	0
Spov3_C0032.00029	0	0	0	0	0	0	0	0	0	0	0	0	0	0	0	0	0	0	0	0	0	0	0	0	0	0	0	0	0	0	0	0	0	0	0	0	0	0	0	0	0	0	0	0	0	0	0	0	0	0	0	0	0	0	0	0	0	0	0	0	0	0	0	0	0	0	0	0	0	0	0	0	0	0	0	0	0	0	0	0	0	0	0	0	0	0	0	0	0	0
Spov3_C0032.00030	0	0	0	0	0	0	0	0	0	0	0	0	0	0	0	0	0	0	0	0	0	0	0	0	0	0	0	0	0	0	0	0	0	0	0	0	0	0	0	0	0	0	0	0	0	0	0	0	0	0	0	0	0	0	0	0	0	0	0	0	0	0	0	0	0	0	0	0	0	0	0	0	0	0	0	0	0	0	0	0	0	0	0	0	0	0	0	0	0	0
Spov3_C0032.00031	4.18273	7.01633	4.75664	2.21468	3.52437	10.7986	0.920622	1.4521	0.695593	0.294577	0.301978	0.28038	1.83721	27.2664	5.96663	0.317534	19.7749	2.3576	0.17605	0.55504	1.19123	0.23943	0.276442	0.160985	0.239691	0.171043	0.143267	0.294054	0.560458	2.56136	0.533365	0.0650104	1.51636	1.44399	0.752093	1.08535	14.7321	1.26624	7.5773	0	0	0.0575075	0.0259592	0.0543832	0.159024	0.833571	0.164566	0.213105	0.12108	0.280018	0.026977	4.56363	3.9554	15.7282	0.259934	0.165055	0.505156	0.419418	0.961958	0.259567	1.36563	0.75916	0.368826	0.46638	0.361722	0.956547	2.66947	2.7313	8.25571	17.8101	27.362	55.273	5.03776	7.05387	1.87369	0.706048	2.2449	1.38513	1.78001	0.613466	0.698396	3.94592	5.91323	5.21516	2.28522	2.89334	1.45422	1.76329	5.3307	19.0452
Spov3_C0032.00032	14.7597	13.0563	15.125	14.6346	12.6886	18.1576	12.7377	12.9889	13.6809	16.2653	16.4094	14.1628	14.5826	13.8324	11.3276	10.0049	9.00019	12.4806	12.196	11.9556	9.88427	11.3536	12.446	17.1753	9.32287	11.135	9.44564	12.5202	12.0307	13.9891	10.9872	9.68735	11.4266	10.9938	12.7615	10.6752	16.5152	14.1326	15.4248	14.0694	14.7763	14.5429	11.7891	13.2403	15.2389	10.9895	12.1226	10.9061	10.7573	15.257	14.1693	19.0576	16.1932	18.9635	9.35964	12.3953	13.399	10.8304	10.5579	8.82182	13.9817	13.8826	14.5265	11.8105	12.3492	13.6782	18.7588	17.9421	17.6097	9.69792	9.2271	13.5571	12.8208	11.17	11.6163	14.1833	12.5414	14.6834	12.6393	14.3996	14.0732	16.071	16.5886	15.5652	10.5101	11.6688	12.1112	13.8483	13.6942	12.0581
Spov3_C0032.00033	0	0	0	0.0875151	0.365657	0	0	0	0	0	0	0	0	0	0.13713	0	0	0	0	0	0	0	0	0	0	0	0.0867256	0	0	0	0	0	0.0868237	0	0	0	0	0	0	0	0	0	0	0	0	0	0	0	0	0	0	0	0	0	0	0	0	0	0.0776938	0	0	0	0	0	0	0	0	0	0	0	0	0	0	0	0	0	0	0	0	0	0	0	0.261324	0	0	0.042413	0	0	0	0
Spov3_C0032.00034	0	0	0	0	0	0	0	0	0	0	0	0	0	0	0	0	0	0	0	0	0	0	0	0	0	0	0	0	0	0	0	0	0	0	0	0	0	0	0	0	0	0	0	0	0	0	0	0	0	0	0	0	0	0	0	0	0	0	0	0	0	0	0	0	0	0	0	0	0	0	0	0	0	0	0	0	0	0	0	0	0	0	0	0	0	0	0	0	0	0
Spov3_C0032.00035	0	0	0	0	0	0	0	0	0	0	0	0	0	0	0	0	0	0	0	0	0	0	0	0	0	0	0	0	0	0	0	0	0	0	0	0	0	0	0	0	0	0	0	0	0	0	0	0	0	0	0	0	0	0	0	0	0	0	0	0	0	0	0	0	0	0	0	0	0	0	0	0	0	0	0	0	0	0	0	0	0	0	0	0	0	0	0	0	0	0
Spov3_C0032.00036	0	0	0	0	0	0	0	0	0	0	0	0	0	0	0	0	0	0	0	0	0	0	0	0	0	0	0	0	0	0	0	0	0	0	0	0	0	0	0	0	0	0	0	0	0	0	0	0	0	0	0	0	0	0.0411075	0	0	0	0	0	0	0	0	0	0	0	0	0	0	0	0	0	0	0	0	0	0	0	0	0	0	0	0.112144	0	0	0	0	0	0	0	0
Spov3_C0856.00001	0	0	0	0	0	0	0	0	0	0	0	0	0	0	0	0	0	0	0	0	0	0	0	0	0	0	0	0	0	0	0	0	0	0	0	0	0	0	0	0	0	0	0	0	0	0	0	0	0	0	0	0	0	0	0	0	0	0	0	0	0	0	0	0	0	0	0	0	0	0	0	0	0	0	0	0	0	0	0	0	0	0	0	0	0	0	0	0	0	0
Spov3_C0077.00001	0	0	0	0	0	0	0	0	0	0	0	0	0	0	0	0	0	0	0	0	0	0	0	0	0	0	0	0	0	0.0514393	0	0	0	0	0	0	0	0	0	0	0	0	0	0	0	0	0	0	0	0	0	0	0	0	0	0	0	0	0	0	0	0	0	0	0	0	0	0	0	0	0	0	0	0	0.0468807	0	0	0	0	0	0	0	0	0	0	0	0	0	0	0
Spov3_C0077.00002	0	0	0	0	0	0	0	0	0	0	0	0	0	0	0	0	0	0.00341801	0	0	0	0	0	0	0	0	0	0	0	0	0	0	0	0	0	0	0	0	0	0	0	0	0	0	0	0	0	0	0	0	0	0	0	0	0	0	0	0	0	0	0	0	0	0	0	0	0	0	0	0	0	0	0	0	0	0	0	0	0	0	0	0	0	0	0	0	0	0	0	0
Spov3_C0077.00003	0.347466	0.133408	0.0828567	0.216099	0.135133	0.139349	0.0861836	0.222541	0.0887366	0.172342	0.127313	0	0.0387739	0.0407053	0.199756	0.11192	0	0.0696049	0.0356706	0.184347	0.119925	0.188147	0	0.0908851	0.152039	0	0.203996	0.125691	0.0891515	0.237107	0.312691	0.0463008	0.0815242	0.160998	0.153179	0.188165	0	0.129102	0.0409328	0.0442484	0.302417	0.0815956	0.257967	0	0.0752329	0.0409404	0.283036	0	0.215357	0.354297	0.115122	0.143584	0	0	0	0	0.133606	0.223751	0	0.100701	0.185819	0.199304	0.120845	0.0348784	0	0.155432	0.0365104	0	0.115908	0	0.21794	0.190446	0.0789383	0	0.107934	0.0835244	0.033853	0.0755191	0.223311	0.144362	0	0.290521	0	0.145656	0.04389	0.121217	0.0464411	0.0393596	0.0420687	0.110403
Spov3_C0077.00004	0.24829	0.0749779	0.0692907	0.363385	0	0.0782624	0	0.249218	0.0743431	0.347015	0	0	0.0661728	0	0	0.063208	0.503255	0	0.306571	0	0	0.321213	0.29308	0.608141	0	0.0835427	0	0.145686	0.0784002	0.27224	4.74104e-06	0.160833	0	0.486887	0	0.0650526	0	0.45082	0.285178	0.689138	0	0.982558	0.190416	0.20023	0.453379	0.284363	0.0832111	0	0	0	0.53139	0.491464	0.124059	0.302567	0	0.334147	0.151074	0	0	0	0.325156	0	0.13888	0	0	0.33599	0.442309	0.154022	0.729925	0.235115	0.748356	0	0	0.785763	0.0621062	0	0	0	0	0	0.516253	0.0805445	0.361142	0	0	0.803335	0	0	0.353379	0
Spov3_C0077.00005	0	0	0	0.500026	0	0	0	1.10316	0	0	0	0	0	0	0	0	0	0	0	0	0	0	0	0	0	0	0	0	0	0	0	0	0	0	0	0	0	0	0	0	0	0	0	0	0	0	0	0	0	0	0	0.871786	0	0	0	0	0	0	0	0	0	0	0	0	0	0	0	0	0	0	0	0	0	0	0	0	0.3592	0	0	0	0	0	0	0	0	0	0	0	0	0
Spov3_C0077.00006	0	0	0.0226267	0	0	0.0252456	0	0	0	0	0	0	0	0	0.0179907	0	0.0397095	0	0.019135	0	0	0	0	0	0.02019	0	0	0	0	0.0211719	0	0	0	0	0	0	0	0	0	0	0	0	0	0.0206645	0	0	0	0	0	0	0	0	0	0	0	0	0	0	0	0	0	0	0	0	0	0	0	0	0	0	0	0	0	0	0	0	0	0.0202717	0	0	0	0.0530918	0	0	0	0	0	0	0	0
Spov3_C0077.00007	0	0	0	0	0	0	0	0	0	0	0	0	0	0	0	0.15991	0	0	0	0	0	0	0	0	0	0	0	0	0	0	0	0	0	0	0	0	0	0	0	0	0	0	0	0	0	0	0	0	0	0	0	0	0	0	0	0	0	0	0	0	0	0	0	0	0	0	0	0	0	0	0	0	0	0	0	0	0	0	0	0	0	0	0	0	0	0.157749	0	0	0	0
Spov3_C0077.00008	0	0	0	0	0	0	0	0	0	0	0	0	0	0	0	0	0	0	0	0.0580296	0	0	0	0.114418	0.0483321	0	0	0	0	0	0	0	0	0	0	0	0	0	0	0	0	0	0	0	0	0.0519614	0	0	0	0	0	0	0	0	0	0	0	0	0	0	0	0	0	0.0883472	0	0	0	0	0	0	0	0	0	0	0	0	0	0.190889	0	0	0	0	0	0.121813	0	0	0	0	0	0.0460804
Spov3_C0077.00009	0	0	0	0	0	0	0	0	0	0	0	0	0	0.215497	0	0	0	0	0	0	0	0	0	0	0	0	0	0	0	0	0	0	0.224141	0	0	0	0	0	0	0	0	0	0	0	0	0	0	0.453779	0	0	0	0	0	0.0942602	0.180058	0	0	0	0	0	0	0	0	0	0.184555	0	0	0	0	0	0	0	0	0	0	0	0.18076	0	0	0	0	0	0	0	0	0	0	0	0	0
Spov3_C0077.00010	0	0	0	0	0	0	0	0	0	0	0	0	0	0	0	0	0	0	0	0	0	0	0	0	0	0	0	0	0	0	0	0	0	0	0	0	0	0	0	0	0	0	0	0	0	0	0	0	0	0	0	0	0	0	0	0	0	0	0	0	0	0	0	0	0	0	0	0	0	0	0	0	0	0	0	0	0	0	0	0	0	0	0	0	0	0	0	0	0	0
Spov3_C0077.00011	0.0730776	0.151464	0.116436	0.147572	0.153648	0.135692	0.0420865	0.10859	0.130156	0.101006	0.0827794	0.213712	0.09351	0.215631	0.128837	0.10732	0.0355343	0.0668865	0.13691	0.0445942	0.0387868	0.0362811	0.231062	0.0339034	0.0360712	0.116342	0.0971984	0.0398764	0.0420757	0.0946618	0.106435	0.0440935	0.0582043	0.115397	0.0910209	0.14385	0.0656514	0	0.155592	0.0844939	0.289558	0.176042	0.0706081	0.0923728	0.090124	0.136476	0.155529	0.311441	0.184916	0.0844548	0.109895	0.172739	0.137908	0.219836	0	0.0187329	0.0647207	0.106773	0.141393	0.0801027	0.102677	0	0.212194	0.166792	0.114769	0.167058	0.139421	0.086543	0.0927121	0.110104	0.0348761	0.0732336	0.0757668	0	0.120437	0.320078	0.292639	0.0725279	0.276348	0.157083	0.144758	0.190447	0.0626259	0.118315	0.107459	0.139475	0.0226512	0.11502	0.0821206	0.108013
Spov3_C0077.00012	0	0	0	0	0	0	0	0	0	0	0	0	0	0	0	0	0	0	0.382233	0	0	1.09162	0	0	0	0	0	0	0	0	0	0	0	0	0	0	0	0	0	0	0	0	0	0	0	0.47508	0	0	0	0	0	0	0	0	0	0	0	0	0	0	0	0	0	0	0	0	0	0	0	0	0	0	0	0	0	0	0	0	0	0	0	0	0	0	0	0	0	0	0	0
Spov3_C0077.00013	0	0	0	0	0	0	0	0	0	0	0	0	0	0	0	0	0	0	0	0	0	0	0	0	0	0	0	0	0	0	0	0	0	0	0	0	0	0	0	0	0	0	0	0	0	0	0	0	0	0	0	0	0	0	0	0	0	0	0	0	0	0	0	0	0	0	0	0	0	0	0	0	0	0	0	0	0	0	0	0	0	0	0	0	0	0	0	0	0	0
Spov3_C0077.00014	0	0	0	0	0	0	0	0	0	0	0	0	0	0	0	0	0	0	0	0	0	0	0	0	0	0	0	0	0	0	0	0	0	0	0	0	0	0	0	0	0	0	0	0	0	0	0	0	0	0	0.120781	0	0	0	0	0	0	0	0	0	0	0	0	0	0	0	0	0	0	0	0	0	0	0	0	0	0	0	0	0	0	0	0	0	0	0	0	0	0	0
Spov3_C0015.00001	0	0	0	0	0	0	0	0	0	0	0	0	0	0	0	0	0	0	0	0	0.011148	0	0.0241531	0	0	0	0	0	0	0	0	0	0	0	0	0	0	0	0	0	0	0	0	0	0	0	0	0	0	0	0	0	0	0	0	0	0	0	0	0	0	0	0	0	0	0	0	0	0	0	0	0	0	0	0	0	0	0	0	0	0	0	0	0	0	0	0	0	0	0
Spov3_C0015.00002	0.565421	0	0	0	0.0786382	0.325137	0.0449036	0.484788	0.231253	0	0.478651	0.0759662	0	0	0.148631	0	0	0.108355	0.176841	0.0707797	0.051861	0	0	0	0	0	0.220952	0	0	0	0.564323	0.0733916	0	0.0633477	0	0	0	0.146937	0.427469	0.159266	0.0423519	0.423418	0	0	0.260847	0	0.395185	0	0.256253	0.0503433	0.605368	0	0	0	0	0	0	0	0.125128	0.183841	0	0	3.63398e-05	0	0.00276691	0.50423	0	0.222368	0.195716	0.569956	0	0	0	0	0.0865459	0.149553	0	0	0.0495073	0.0938054	0.267605	0.0152597	0	0.0734748	0.152155	0	0	0.0231809	0.090116	0
Spov3_C0015.00003	0.956076	0.688479	0.372888	0.723922	1.62596	1.4977	1.05421	0.859983	0.570904	0.710064	0.546866	0.112528	0.854696	0.792362	1.1636	1.10926	0.621258	0.633144	0.74231	0.178971	0.0516603	0.634427	0.782949	0.940963	0.845819	0.694894	0.586053	0.438017	0.585343	0.823029	0.524945	0.846752	0.532544	0.734615	1.00143	0.441583	0.179511	0.563407	0.267687	0.115433	0.344596	0.530831	0.527654	0.251814	0.195851	0.534771	0.186057	0.558199	0.337239	0.693713	1.05127	1.02534	0.609323	0.824578	0.654402	0.253229	0.230399	0.632458	0.144247	0.0437892	0.64928	0.259086	0.629323	1.04527	0.445832	0.912033	0.857317	1.05135	0.351684	0.891571	0.472224	0.148463	0.359287	0.484473	1.2189	0.27184	0.395996	0.58903	0.414174	0.70091	0.782482	0.496896	0.939801	0.750998	1.46707	0.310468	0.897614	0.913476	0.758581	0.331355
Spov3_C0015.00004	8.26356	5.0976	5.53151	6.74327	6.81541	9.16596	7.61523	7.53016	8.25904	6.09138	7.37876	7.31657	8.33434	9.09163	9.03419	2.97831	3.2856	3.55905	2.24185	3.63503	4.01762	5.36835	8.70034	8.19277	6.08887	6.69307	5.81246	6.08573	7.92913	9.15453	3.7263	4.9468	4.58401	5.321	5.63372	2.99914	2.57949	1.89476	2.33948	7.30095	6.70032	9.4902	2.17743	1.95667	2.85771	2.95447	3.88542	2.18205	2.18032	2.82281	3.16573	7.30939	7.79881	9.15527	4.90577	4.53481	5.9809	5.27875	5.29754	3.68169	4.87311	3.70206	4.68441	2.87801	4.5276	3.42462	5.27102	2.86981	5.11049	5.2828	3.88458	6.43272	5.33159	4.14087	4.11583	4.97425	5.74842	4.95954	6.55597	4.81194	5.73171	8.65474	8.62027	7.71123	8.58416	10.4191	7.59484	8.95105	7.43385	8.30416
Spov3_C0015.00005	0	0	0	0	0	0.00699114	0	0.011206	0	0.00521476	0	0	0	0	0	0	0.00545783	0	0.0104807	0	0.0239248	0	0	0	0	0	0	0	0.00637542	0	0	0	0	0	0	0	0	0	0	0	0	0	0	0	0	0	0	0	0	0	0	0	0.00527178	0	0	0	0	0	0	0	0	0.0175902	0	0	0	0.005668	0	0	0	0.00675463	0	0	0	0	0	0	0	0	0	0	0	0	0	0	0	0.00621155	0	0	0	0
Spov3_C0015.00006	5.43355	6.08022	6.06411	6.6914	5.98398	6.43188	7.9951	6.3254	6.90609	10.5038	9.11888	9.81712	7.17139	6.55709	4.94239	5.01916	4.14745	4.61968	4.51086	4.71865	3.81142	6.31357	7.12297	9.88308	4.23063	5.83836	6.1818	7.42915	6.0269	5.22819	5.28298	5.3411	5.49957	6.00527	5.05204	5.16039	5.80037	5.44095	6.36215	3.18176	3.77832	2.98111	5.55817	4.44717	5.2964	4.47735	5.50484	5.35433	5.86051	6.78574	5.40975	3.62362	4.22312	4.77082	4.56125	4.33925	4.74833	5.58527	4.64213	3.77461	4.93163	4.94855	6.34992	5.64366	5.03808	5.74866	5.89536	6.32464	5.32482	3.82156	4.03865	4.88874	5.55116	5.88904	6.22722	5.13695	5.66879	6.10835	6.19559	5.93014	7.1594	7.08215	5.95476	8.24881	7.8058	6.46933	8.12638	7.151	7.14078	5.56437
Spov3_C0015.00007	0.0982772	0.674255	0.771722	0.53002	0.443942	0.486923	0.340272	0.338881	0.48269	0.298738	0.358882	0.217854	0.243854	1.17663	0.667591	0.0730704	0.502211	0.562518	0.0182859	0.571433	0.326322	0.0774742	0.428771	0.363367	0.310796	0.334427	0.24846	0.52398	0.180604	0.405403	0.627488	0.373313	0.334022	0.257432	0.137381	0.272587	0.0786567	0.516278	0.324224	0.27793	0.235443	0.248755	0.383257	0.590734	0.53697	0.177757	0.199874	0.299311	0.260643	0.290836	0.0785343	0.599106	0.436542	0.831287	0.335911	0	0.418052	0.173557	0.218109	0.124095	0.429572	0.543855	0.283561	0.357823	0.734837	0.315418	0.144221	0.18198	0.237224	0.66436	0.214666	0.374227	0.732801	0.519716	0.12656	0.344295	0.274159	0.52207	0.0629184	0.222355	0.438282	0.095953	0.771364	0.846068	0.376843	0.484325	0.28397	1.03023	0.33071	0.593822
Spov3_C0015.00008	6.67425	5.80346	5.61008	6.14639	5.79128	5.65492	7.34572	7.2256	7.90955	10.8114	8.76313	9.07219	6.00157	6.22074	3.88974	5.30375	2.97721	3.99699	4.37411	3.36537	3.11413	5.45795	5.60564	6.72524	3.80796	4.77138	4.88216	5.70607	4.20445	3.61491	4.6066	5.04483	6.18602	4.73876	5.8857	5.49259	2.76645	4.5625	5.45486	3.18586	3.01641	2.144	5.37935	4.02346	4.79545	3.14645	6.28362	5.2385	5.40598	4.82573	5.04039	3.35423	3.2579	3.84038	3.13229	3.18679	3.29572	5.15216	4.16768	3.33121	5.3614	5.19848	4.89987	5.12471	3.4985	5.02866	5.04429	4.07134	3.98592	4.45518	3.25234	5.52383	5.33935	3.33357	5.60144	5.12068	4.08554	5.58597	5.77567	6.14918	7.66262	6.93575	5.34405	7.47175	6.79867	6.73369	7.10193	5.90356	6.18762	5.30601
Spov3_C0015.00009	0.656343	0.22292	0.618144	0.143982	0.450826	0.232694	0.215027	0.185271	0.26018	0.458595	0.777927	0.435709	0.524377	0.689528	0.336403	0.313178	0.124654	0.295674	0.182218	0.465634	0.268224	0.19095	1.01611	0.152952	0.328465	0.34986	0.420731	0.865535	0.155252	0.337096	0.537333	0.557534	0.420875	0.551178	0.396132	0.322189	0.47194	0.967278	0.28242	0.227525	0.322764	0.695236	0.125748	0.132226	0.128318	0	0.494312	0.0727726	0.295633	0.456266	0.394744	0.182595	0.0614443	0.659427	0.114274	0.662084	0.374256	0.191845	0.42423	0.287796	0.0536647	0.0787764	0.137506	0.119274	0.292219	0.133118	0.333264	1.29708	0.788868	0.46587	0.61784	0.129366	0	0.424337	0.30759	0.783822	0.230212	0.25685	0.0540946	0.486357	0.365235	0.0798474	0.357827	0.323843	0.0727446	0.206397	0.851117	0.262704	0.210101	0
Spov3_C0015.00010	0	0	0	0	0.0180119	0	0	0	0	0.0138196	0	0	0	0	0	0	0	0	0	0	0	0	0	0	0	0	0	0	0	0	0	0	0	0	0	0	0	0	0	0.0172739	0	0	0	0	0	0	0	0	0	0	0	0	0	0	0	0	0	0	0	0	0	0	0	0	0	0	0.0142515	0	0.0455299	0	0	0	0	0	0	0	0	0	0	0	0	0	0	0	0	0	0	0	0	0
Spov3_C0015.00011	3.02825	3.8358	4.49975	3.68059	5.77792	4.44406	3.1596	3.53108	2.08722	4.12617	3.7461	3.07096	2.86562	3.33323	3.08737	3.7213	4.04959	4.03043	3.00111	2.49575	2.51814	3.15373	3.21325	6.19568	2.05256	3.27114	3.96773	2.78267	3.2422	2.85736	2.52978	3.30425	2.48194	3.82322	3.38852	2.94781	3.50413	3.53806	3.29373	5.07298	3.92263	4.26322	4.09877	4.22044	4.41749	3.65244	4.60642	4.43798	3.15753	5.72682	4.0914	4.2287	3.44715	2.68173	1.90725	3.57329	3.66251	3.79161	2.96443	2.70991	2.60008	3.92309	4.00661	2.32476	3.59583	2.75567	3.51037	4.34902	3.44269	3.31973	3.03501	4.20002	1.90493	2.72315	3.41947	3.89666	4.77838	3.4595	3.12522	4.19954	3.89109	3.17143	2.81508	3.31178	3.69312	3.36639	2.52983	2.85582	3.47838	3.04813
Spov3_C0015.00012	0	0	0	0	0	0	0	0	0	0	0	0	0	0	0	0	0.00919655	0	0	0	0	0.0113938	0	0	0	0	0	0.0109616	0	0	0.0198694	0	0.00750584	0	0.0181296	0.00885443	0	0	0	0	0	0	0	0	0	0	0.00986146	0	0.0282107	0.0108586	0	0	0.010932	0	0	0	0.0104939	0	0.00727632	0	0	0	0	0	0	0	0	0	0	0	0.0197248	0	0.0571243	0	0	0	0	0	0	0	0	0	0.00875938	0	0	0	0	0	0	0.00835571
Spov3_C0015.00013	0	0	0	0	0	0	0	0	0	0	0	0	0	0	0	0	0	0	0	0	0	0	0	0	0	0	0	0	0	0	0	0	0	0	0	0	0	0	0	0	0	0	0	0	0	0	0	0	0	0	0	0	0	0	0.0418269	0	0	0	0	0	0	0	0	0	0	0	0	0	0	0	0.0452835	0	0	0	0	0	0	0	0	0	0	0	0	0	0	0	0	0	0	0
Spov3_C0015.00014	0	0	0	0	0	0	0	0	0.027374	0	0	0	0	0	0	0	0	0	0	0	0	0	0	0	0	0.0295075	0	0	0	0.0480246	0	0	0	0.0244086	0	0	0	0.0259556	0	0	0	0	0	0	0	0	0	0.0788701	0	0.0268107	0	0	0.0655995	0	0	0.0237405	0	0	0	0.0203379	0	0	0	0	0.0623911	0	0	0	0	0.0279003	0	0	0	0	0	0	0	0	0	0	0	0	0	0	0	0	0	0	0	0
Spov3_C0015.00015	0	0	0	0	0	0	0	0	0	0	0	0.116847	0	0	0	0	0	0	0	0	0	0	0	0	0	0	0	0.245303	0	0	0	0.40595	0	0	0	0.108673	0.266164	0.127488	0	0	0.216924	0	0	0	0.107572	0.239219	0	0.721912	0	0	0.111171	1.61706	0.103102	1.30137	0	0.110244	0.1226	0	0	0	0	0.22626	0	0	0.0980812	0	0	0	0	0.258056	0.103093	0	0	0	0	0	0	0.107088	0	0	0	0.254173	0.116034	0	0	0	0.250039	0.106391	0	0
Spov3_C0015.00016	33.6614	31.0095	33.0954	31.6581	28.9564	27.2794	33.3286	31.3952	29.65	30.2853	29.2656	30.3258	33.2162	35.383	34.4242	32.1494	31.2069	29.8758	31.7635	34.8203	32.3869	40.0738	36.3734	34.6438	27.506	29.0534	27.745	30.446	27.8707	32.265	32.8981	32.5662	32.9921	33.2497	31.3656	31.4542	28.2892	29.6353	30.3004	24.4105	22.6599	19.0181	29.4071	24.7424	26.7589	27.3224	30.3173	26.2763	31.5977	26.1968	26.6954	149.123	148.182	112.571	33.4438	25.5702	30.9624	27.7563	27.5211	34.2266	28.0721	32.3935	30.536	29.5604	29.8872	27.185	24.2623	24.5594	24.2163	30.117	29.6599	26.544	31.4599	28.9579	34.6589	30.8054	32.9479	30.6493	34.7472	35.7355	32.116	32.4612	32.1478	31.4476	31.5133	26.5016	29.81	29.0578	28.5204	24.7733
Spov3_C0015.00017	87.3959	90.4471	92.7307	83.0036	106.056	108.714	92.6413	92.2082	80.0931	69.8282	74.9766	72.8267	93.4306	98.871	91.4276	88.7684	98.6711	91.7485	83.1878	75.0164	87.6299	66.9716	71.407	74.5608	97.604	86.3292	89.2093	79.5781	90.0138	88.7508	83.5456	86.5575	82.4156	87.178	85.4973	82.682	71.2194	67.7351	65.0332	111.344	99.4303	109.453	112.604	116.939	107.488	111.191	99.1333	116.983	96.4377	107.403	112.592	85.1616	83.6128	86.9687	82.7584	90.463	74.2584	83.8842	75.5953	68.8516	88.0087	89.3741	93.816	86.0182	85.1853	86.0505	77.1189	76.2404	78.0952	77.1054	77.2537	81.3889	75.6524	72.9957	79.5176	86.3387	98.3198	82.3077	80.7698	82.789	79.6874	76.8995	82.529	81.2972	73.8723	83.1686	78.0959	72.7926	79.123	87.2284
Spov3_C0015.00018	0.46341	0.716572	0.911543	0.827554	1.58857	1.94268	2.3253	0.590815	1.68345	0.328193	0.678121	1.38259	1.03619	2.19243	1.86765	1.82968	3.08395	1.89113	0.977198	1.21595	1.56492	0.63007	2.25721	0.897932	0.685301	0.167164	3.03025	1.49007	2.13898	0.819097	1.42022	0.985015	1.59397	2.24835	1.36983	0.525948	1.12845	2.01839	0.586488	4.34464	2.48698	11.9238	0.509282	1.07765	2.59534	1.45207	1.40438	3.31605	2.27502	2.34089	0.807437	1.45586	3.60739	4.82051	2.19142	0.928098	1.17076	0	0.894399	0.23567	1.01407	1.49828	1.80927	0.606709	3.0776	2.98745	2.55696	1.52335	3.17128	0.465004	1.48893	2.59001	1.48505	0	0.625092	1.87299	0.808387	0.901489	0.863507	1.07447	1.75436	1.49632	1.24027	1.24368	1.51587	1.47761	1.7787	0.631634	1.47361	1.50838
Spov3_C0015.00019	0	0	0	0	0	0	0	0	0	0	0	0	0	0	0	0	0	0	0	0	0	0	0	0	0	0	0	0	0	0	0	0	0	0	0	0	0	0	0	0	0	0	0	0	0	0	0	0	0	0	0	0	0	0	0	0	0	0	0	0	0	0	0	0	0	0	0	0	0	0	0	0	0	0	0	0	0	0	0	0	0	0	0	0	0	0	0	0	0	0
Spov3_C0015.00020	0.0908087	0.0119324	0.0347585	0.107788	0.0530028	0.129042	0.0858497	0.0871325	0.0404002	0.11041	0.0436298	0.0632247	0.12171	0.10588	0.0165776	0.0695587	0.0441567	0.0639781	0.0282788	0.0185053	0	0.00018237	0	0.0301535	0.0310785	0	0.0720329	0.0589839	0.0837943	0.0675173	0.0935147	0.0725646	0	0.046914	0.0311503	0	0.0761016	0	0.0577308	0.0348091	0.07448	0.104416	0.074585	0.0525317	0.0230054	0	0.109058	0	0.0253836	0	0.0406229	0	0.0388338	0.0628843	0.0995633	0.000321132	0.00895875	0.0439784	0.0291688	0.000267916	0.0240699	0.0395483	0.0230774	0.0619009	0.0811905	0.0931837	0.10084	0.0294562	0.0420528	0.0728811	0.0581544	0.0454302	0.0313038	0.124405	0.035475	0.0495419	0.0635343	0.0671757	0.0508221	0.0434482	0.0513101	0.0266888	0.0773228	0.0375689	0.0288308	0.0585867	0.0609742	0.0758338	0.037884	0.055702
Spov3_C0015.00021	0	0	0	0	0	0	0	0	0	0	0	0	0	0	0	0	0	0	0	0	0	0	0	0	0	0	0	0	0	0	0	0	0	0	0	0	0	0	0	0	0	0	0	0	0	0	0	0	0	0	0	0	0	0	0	0	0	0	0	0	0	0	0	0	0	0	0	0	0	0	0	0	0	0	0	0	0	0	0	0	0	0	0	0	0	0	0	0	0	0
Spov3_C0015.00022	0	0	0	0	0	0	0	0	0	0	0	0	0	0	0	0	0	0	0	0	0	0	0	0	0	0	0	0	0	0	0	0	0	0	0	0	0	0	0	0	0	0	0	0	0	0	0	0	0	0	0	0	0	0	0	0	0	0	0	0	0	0	0	0	0	0	0	0	0	0	0.00833292	0	0	0	0	0	0	0	0	0	0	0	0	0	0	0	0	0	0	0
Spov3_C0015.00023	0	0	0	0	0	0	0	0	0	0	0	0	0	0	0	0	0	0	0	0	0	0	0	0	0	0	0	0	0	0	0	0	0	0	0	0	0	0	0	0	0	0	0	0	0	0	0	0	0	0	0	0	0	0	0	0	0	0	0	0	0	0	0	0	0	0	0	0	0	0	0	0	0	0	0	0	0	0	0	0	0	0	0	0	0	0	0	0	0	0
Spov3_C0015.00024	105.295	130.685	134.011	78.3315	93.2568	156.708	74.1993	105.608	198.301	90.1027	79.1388	106.78	111.039	119.556	145.739	103.367	85.1151	78.1246	79.8007	90.0838	75.557	110.088	84.2607	97.3328	68.8192	78.1423	81.4685	88.966	94.4124	71.584	68.6016	94.021	84.5538	71.8766	74.5912	62.0116	115.495	149.429	145.782	142.209	151.436	127.738	128.929	112.471	150.168	88.8643	134.471	87.2089	106.225	94.1354	105.97	141.585	183.493	233.401	74.8019	104.258	122.754	99.5236	84.744	108.377	113.078	103.149	102.53	67.3732	99.2774	88.6467	232.049	204.619	196.072	85.0442	73.7332	91.7359	117.527	115.59	119.045	116.091	124.493	99.8381	108.214	128.088	124.183	139.644	63.791	179.56	84.8311	61.5842	61.8389	161.347	167.984	158.187
Spov3_C0015.00025	5.94	5.03356	5.18354	6.21053	5.24626	3.37142	4.95269	5.61487	4.55051	6.28346	3.9031	4.31127	6.2229	6.25278	5.25784	6.28248	10.3004	3.29961	4.51248	4.78273	7.86991	8.12597	7.80287	3.58253	5.51639	6.42258	7.99874	9.62368	8.14602	7.35401	6.51313	2.96618	6.74188	7.961	6.92254	6.59175	9.35829	7.26756	7.78198	10.6006	5.5395	10.9532	7.99951	10.3804	7.48727	3.38201	8.23858	6.57914	5.86778	6.82577	9.68668	6.18285	6.05828	6.31889	4.73198	7.2861	7.21008	8.10025	7.22142	8.50929	7.76787	6.09022	6.06831	6.39449	4.40444	9.61191	2.63703	7.37895	7.27073	8.88738	7.13227	11.4111	9.3203	4.64304	7.54236	10.7099	5.4552	9.38502	5.77229	7.99289	7.83344	5.92298	5.70168	4.47527	4.97139	6.52353	4.63361	5.86117	6.36566	4.04875
Spov3_C0015.00026	0	0	0	0	0	0	0	0	0	0	0	0	0	0	0	0	0	0	0	0	0	0	0	0	0	0	0	0	0	0	0	0	0	0	0	0	0	0	0	0	0	0	0	0	0	0	0	0	0	0	0	0	0	0	0	0	0	0	0	0	0	0	0	0	0	0	0	0	0	0	0	0	0	0	0	0	0	0	0	0	0	0	0	0	0	0	0	0	0	0
Spov3_C0015.00027	0	0	0	0	0	0	0	0	0	0	0	0	0	0	0	0	0	0	0	0	0	0	0	0	0	0	0	0	0	0	0	0	0	0	0	0	0	0	0	0	0	0	0	0	0	0	0	0	0	0	0	0	0	0	0	0	0	0	0	0	0	0	0	0	0	0	0	0	0	0	0	0	0	0	0	0	0	0.0633408	0	0	0	0	0	0	0	0	0	0	0	0
Spov3_C0015.00028	0	0	0	0	0	0	0	0	0	0	0	0	0	0	0	0	0	0	0	0	0	0	0	0	0	0	0	0	0	0	0	0	0	0	0	0	0	0	0	0	0	0	0	0	0	0	0	0	0	0	0	0	0	0	0	0	0	0	0	0	0	0	0	0	0	0	0	0	0	0	0	0	0	0	0	0	0	0	0	0	0	0	0	0	0	0	0	0	0	0
Spov3_C0015.00029	0	0	0	0	0	0	0	0	0	0	0	0	0	0	0	0	0	0	0	0	0	0	0	0	0	0	0	0	0	0	0	0	0	0	0	0	0	0	0	0	0	0	0	0	0	0	0	0	0	0	0	0	0	0	0	0	0	0	0	0	0	0	0	0	0	0	0	0	0	0	0	0	0	0	0	0	0	0	0	0	0	0	0	0	0	0	0	0	0	0
Spov3_C0015.00030	2.43645	6.67799	7.74539	3.22869	6.34465	6.16578	7.53287	8.34556	12.3881	8.13621	10.474	9.08718	6.37481	5.70286	5.33408	28.2214	20.6653	28.2071	21.7056	13.6765	17.6297	4.89298	5.46595	9.11898	13.0553	9.15792	16.8884	6.8132	17.4253	7.75981	12.4507	13.7026	13.6399	11.9294	10.5539	12.9725	8.26714	8.03773	9.60979	13.3583	8.09637	9.61555	18.6493	21.7889	14.0697	19.9101	15.9367	23.0134	19.345	16.8631	19.8473	1.65137	0.886637	1.65737	12.5484	20.185	11.1356	13.2712	11.8747	10.7583	19.1132	13.6004	12.3474	14.0769	17.0666	16.7993	9.05852	8.73263	9.44981	12.6306	11.7503	13.192	8.84889	8.09137	13.0605	11.3027	10.9424	8.94529	8.84408	12.1324	10.6603	9.31277	2.73467	6.70447	3.96303	3.94016	6.27017	4.64596	3.88438	5.19234
Spov3_C0015.00031	47.5079	64.9975	44.1275	66.1764	44.9111	51.2059	38.2558	35.0683	38.3325	58.2028	55.6834	50.0639	39.2847	59.1468	30.8815	46.553	30.4572	41.6931	54.5635	37.7127	47.9938	39.2541	29.3152	62.5895	34.4019	34.803	49.4198	33.581	36.3613	57.212	40.8154	39.6644	40.9705	46.77	55.1694	43.6368	28.3515	51.6961	48.4969	75.7953	80.3364	67.0006	36.2595	44.4209	23.181	42.464	37.2282	39.4845	48.429	58.7681	39.9129	97.4481	50.9534	83.5397	19.6077	56.4812	69.4303	37.9202	61.3884	49.8908	29.4091	31.4152	40.7479	47.7766	44.7018	26.5643	91.9399	54.4351	89.3673	61.0768	39.2605	58.2927	59.0989	49.4504	49.1562	47.7264	22.095	31.0755	51.3652	38.9552	32.9978	50.7271	49.5897	46.5992	50.44	43.4044	54.1789	52.713	51.9278	45.011
Spov3_C0015.00032	15.8999	16.1885	13.884	12.9471	19.5738	19.2249	13.6482	14.1643	10.4816	8.63909	9.97689	9.8822	7.38194	10.4589	8.32105	34.4135	40.1338	55.1444	33.3311	22.2101	37.5769	18.4779	19.5327	23.1097	14.9506	13.6314	12.4162	8.36732	14.1864	13.9791	19.611	17.423	16.7155	21.8769	23.2917	20.3926	23.5795	24.4518	21.6413	101.971	74.7395	91.4761	38.1391	50.4502	45.0339	39.2282	28.9599	36.8489	33.4427	35.2947	36.7341	8.66576	9.19512	11.5376	19.3887	26.1173	24.557	25.9116	25.1111	15.4964	27.5264	20.2603	23.5038	22.4939	25.2543	25.3105	10.8203	10.1909	13.2272	24.3948	19.0881	29.456	17.1638	14.3067	18.6509	20.479	24.7828	18.4991	15.8832	20.0289	18.0271	13.4536	11.7729	10.0026	11.0173	13.6031	10.3252	21.1093	23.2239	26.2216
Spov3_C0015.00033	9.95216	9.5572	3.58953	8.01304	10.1685	11.7615	9.52917	5.45172	10.6123	8.70859	10.8937	6.87135	9.66285	14.2093	9.66469	7.31608	7.25467	7.46357	7.79706	8.78091	6.27073	6.89157	9.06078	8.70456	9.05277	7.37562	8.67684	14.5361	12.4938	17.6211	8.84348	10.3063	9.12495	7.01102	9.58069	9.27337	7.01848	5.83275	9.28549	6.34923	8.64594	12.7366	2.97371	8.95876	12.6809	5.36367	11.0211	8.23954	4.60347	10.243	4.02117	9.76503	12.8761	19.1295	8.72611	6.24415	7.58757	1.99574	3.04031	4.11922	11.3079	4.9608	8.97621	9.97842	8.40048	7.36157	17.5535	9.38329	17.0276	6.24807	4.24574	13.3113	12.4343	8.40451	9.4034	7.05234	7.84535	9.05185	12.3027	11.9941	8.98553	8.66755	8.6585	14.3719	8.68859	6.84282	13.1031	7.65879	6.72244	6.21888
Spov3_C0015.00034	0.0456568	0	0	0	0.0414186	0	0	0	0	0	0	0	0	0	0	0.0341734	0	0	0.0326185	0	0	0	0	0	0	0	0	0	0	0	0.0408024	0.0846582	0	0	0	0	0	0.0392793	0	0	0	0	0	0	0	0	0	0	0	0	0	0	0	0	0	0	0	0	0	0	0	0	0	0	0.0312998	0	0	0	0	0	0	0	0	0	0	0	0	0	0	0.132184	0.0393518	0	0	0	0	0.0371459	0	0	0	0
Spov3_C0015.00035	16.5116	17.885	18.2445	17.391	20.3241	18.5781	21.912	15.5991	17.7053	19.3027	19.359	17.9314	22.0218	19.498	16.763	18.7779	16.6445	18.5139	20.7887	17.8523	18.0162	16.0776	19.3383	16.9966	17.8722	14.213	20.1414	18.6312	16.4589	19.5519	22.7349	19.3215	16.3927	18.6926	19.8675	18.4164	21.8794	22.1599	20.619	26.4299	23.2632	21.3974	23.1445	18.3028	19.248	18.577	21.0918	20.1613	16.597	18.2707	19.4727	21.4835	29.4767	34.9488	13.6326	19.029	19.7898	23.1425	19.3448	20.7661	18.8771	19.1128	19.7882	17.3727	20.5347	17.6878	18.6623	13.7647	19.709	26.4602	21.138	22.9871	26.5846	17.3755	19.3624	20.9033	17.8917	26.334	16.0832	20.1389	20.0969	18.3552	26.1872	18.1286	17.3075	21.2477	16.3775	24.1749	22.6564	19.0643
Spov3_C0015.00036	81.5298	113.291	107.066	93.6312	74.2169	83.0969	93.1189	69.9959	103.208	75.6302	61.764	89.9337	53.0177	65.7883	74.8777	89.9221	62.7065	77.2134	83.6924	92.6772	71.6816	65.1995	51.7929	43.9388	60.7334	47.4496	83.1339	56.9867	77.4352	75.0314	67.1438	72.1958	69.3173	59.773	83.9006	67.7454	70.363	57.981	74.8654	47.7433	45.8979	35.9071	69.8441	73.7125	94.9855	54.02	73.423	59.6555	78.9727	61.3003	52.5361	24.8068	42.6227	31.1342	75.3518	66.7791	54.7484	96.1707	92.2446	100.936	72.6222	62.7401	76.8933	87.7664	65.5994	85.5464	40.9309	43.918	47.883	102.471	67.1483	134.876	90.4853	81.4383	97.5814	108.185	76.4533	96.571	98.9255	95.8975	102.599	89.4777	89.1219	94.1341	57.4029	93.4156	77.4148	70.134	55.4067	42.9005
Spov3_C0015.00037	0	0	0	0	0	0	0	0	0	0	0	0	0	0	0	0	0	0	0	0	0	0	0	0	0	0	0	0	0	0	0	0	0	0	0	0	0	0	0	0	0	0	0	0	0	0	0	0	0	0	0	0	0	0	0	0	0	0	0	0	0	0	0	0	0	0	0	0	0	0	0	0	0	0	0	0	0	0	0	0	0	0	0	0	0	0	0	0	0	0
Spov3_C0015.00038	0	0	0	0	0	0	0	0	0	0	0	0	0	0	0	0	0	0	0	0	0	0	0	0	0	0	0	0	0	0	0	0	0	0	0	0	0	0	0	0	0	0	0	0	0	0	0	0	0	0	0	0	0	0	0	0	0	0	0.0707153	0	0	0	0	0	0	0	0	0	0	0	0	0	0	0	0	0	0	0	0	0	0	0	0	0	0	0	0	0	0	0
Spov3_C0015.00039	28.0768	17.589	17.9869	17.9374	30.2977	33.2441	10.9128	9.05058	13.4554	5.68272	6.93089	5.92297	22.8731	24.2458	36.8844	64.7389	60.2456	44.8365	29.892	54.2791	32.8523	16.8462	30.1325	19.7874	11.484	12.2277	21.6099	21.25	28.9031	27.4418	33.578	30.1792	29.0418	38.0261	20.5476	36.3608	41.4209	25.763	25.6013	134.566	62.8315	112.123	35.0449	71.9417	68.5336	60.5622	54.5253	57.7742	53.885	49.8408	51.6095	18.3011	31.8074	37.3619	37.7885	21.157	23.5706	24.2614	26.6499	20.3528	47.0965	25.5281	42.1282	39.082	43.6437	42.921	24.8433	22.9876	25.0863	24.4462	32.1916	47.9176	27.901	13.6049	37.1479	35.6307	26.4805	39.503	31.1974	34.5646	29.4535	22.3706	29.8738	22.3516	14.4943	33.6672	22.822	23.6547	27.8779	30.1323
Spov3_C0015.00040	0.105309	0.0349467	0	0.0340858	0.07652	0.0974296	0.0364135	0.0292673	0.0274948	0.009078	0.0223047	0.0587177	0.0133401	0.010506	0.0138085	0.00972309	0.0381103	0.0268598	0.0274728	0.011974	0.0104274	0.0194543	0	0.042499	0.0096053	0.0746751	0	0.0168391	0	0.0101241	0.0180026	0	0.0206927	0.0102738	0.0194049	0	0	0.0217438	0.123914	0	0.0483743	0.0523181	0.0471952	0.0197414	0	0	0	0.0111351	0.0219343	0.0338024	0	0.453486	0.442387	0.434414	0	0	0.0169705	0	0	0.02566	0.0234176	0	0.0206282	0.0384727	0.0175319	0	0.0590434	0.0115903	0	0	0	0	0	0	0	0	0.0138472	0.00970573	0	0.112458	0.017629	0.0257505	0	0.04087	0.0186434	0.0647422	0	0.0165431	0.0332016	0.0388583
Spov3_C0015.00041	0	0.063758	0	0	0.33144	0.253912	0.0966562	0.211813	0.10681	0.342848	0	0.0485827	0.429416	0	0	0.240298	0	0.220924	0.0426355	0	0	0.121924	0.143178	0.0526213	0.100374	0	0	0.218216	0	0	0.0856808	0	0	0	0.188814	0.0894631	0	0	0.0345412	0.364326	0	0.103559	0.167125	0.0653393	0.124854	0.00898483	0	0.132667	0	0	0.129704	0	0.237094	0.0298205	0	0	0.226782	0	0.0312251	0	0	0.135691	0	0	0	0.0671382	0.182163	0	0.0327012	0	0.0376865	0	0	0	0.0664108	0	0	0.0639301	0.021159	0.0306149	0	0.147806	0.0857805	0.106821	0.372681	0	0.137176	0	0.260071	0
Spov3_C0015.00042	0	0	0	0	0	0	0	0	0	0	0	0	0	0	0	0	0	0	0	0	0	0	0	0	0	0	0	0	0	0	0	0	0	0	0	0	0	0	0	0	0	0	0	0	0	0	0	0	0	0	0	0	0	0	0	0	0	0	0	0	0	0	0	0	0	0	0	0	0	0	0	0	0	0	0	0	0	0	0	0	0	0	0	0	0	0	0	0	0	0
Spov3_C0127.00001	1.70192	2.22832	2.46048	5.40395	1.6834	1.76031	3.13013	1.39052	2.73743	0	0.530933	1.58972	2.33493	2.51032	3.13274	1.76809	2.70107	1.71448	3.60302	3.23394	3.85484	2.75337	3.14407	0	2.69425	1.87012	6.02386	2.89571	1.20845	3.2855	3.01288	1.27828	1.13066	1.68898	6.98552	3.0745	1.30872	2.4427	3.49302	1.78362	4.49582	8.00523	3.87421	1.55374	0.997185	3.33241	5.69501	8.22612	6.1254	0	2.58933	8.06012	4.16386	6.63672	2.45393	3.35337	3.66611	7.20434	1.0886	6.47481	3.86825	5.18515	2.33481	3.0521	1.97468	1.13823	4.30097	2.55681	5.03341	3.84058	1.55621	1.63224	0	1.79333	5.11347	1.74068	5.18501	5.25202	0.43894	1.84502	4.19456	1.08581	1.63963	3.04079	1.04809	1.85402	3.47352	3.51091	2.64134	2.70956
Spov3_C0127.00002	11.269	10.5714	9.82505	10.3489	10.7145	10.8751	9.75192	10.425	9.69945	11.7623	11.7278	11.3992	10.1335	10.2248	8.35428	8.41642	7.77342	7.83819	7.8751	8.06149	7.86433	9.10933	10.9429	12.582	7.35844	7.86383	8.01292	8.75885	7.84798	8.65035	8.19118	8.3717	8.19879	8.07399	8.05945	7.85039	9.86981	9.96261	11.7486	9.21755	10.2636	10.9818	10.3836	9.1061	9.50942	8.96752	9.56273	10.5994	9.38293	9.75168	9.84545	8.65797	8.77991	9.81234	6.93821	8.12741	8.77667	8.01887	7.52822	6.92444	8.5162	7.30822	8.3848	7.59982	8.30377	8.8561	12.2459	12.6229	13.3262	7.52044	7.64707	9.60052	7.90026	7.44835	7.86796	8.16289	6.95716	8.05657	8.19489	9.31964	9.25379	10.8264	10.679	9.92424	9.67138	9.63335	10.1235	10.7127	10.7112	10.8475
Spov3_C0127.00003	7.81103	6.57695	6.24215	6.86503	6.46799	7.23158	5.21113	4.97088	5.01871	4.77368	5.72188	4.8899	6.59424	6.73592	4.68276	3.39938	2.95364	3.85557	2.73296	3.3609	2.13361	3.07244	3.02447	4.32352	3.18428	3.68545	4.00794	4.81854	3.51114	4.84672	3.75061	3.42899	3.3806	3.92109	3.79556	4.10434	3.80271	4.08818	4.47945	8.95335	8.09733	10.5566	3.88902	3.76709	4.45673	3.54397	4.00977	4.61123	3.65982	3.90534	4.85476	7.9482	7.83217	8.33555	2.61661	3.90888	2.92797	3.33707	4.08104	2.56377	3.27403	3.86047	3.75466	3.16134	3.5092	3.87674	17.7151	13.7108	22.065	4.03059	3.02561	4.81867	3.85558	4.30144	3.92839	4.01932	3.60542	4.32748	4.30228	3.96769	4.0692	5.21776	7.13546	4.73829	4.48691	6.53868	4.76509	6.02188	5.57437	4.77855
Spov3_C1456.00001	0	0	0	0	0	0	0	0	0	0	0	0	0	0	0.0617931	0.075982	0	0	0.227467	0	0.119291	0	0	0	0	0	0.0897151	0	0	0	0.187513	0	0	0	0	0	0	0	0	0	0	0	0	0	0.258259	0	0	0	0	0	0	0	0	0	0	0	0	0	0	0	0	0	0	0	0	0	0	0	0	0	0	0	0	0	0	0	0	0	0	0	0	0	0.201164	0	0	0	0	0	0	0
Spov3_C0038.00001	0	0	0	0	0	0	0	0	0	0	0	0	0	0	0	0	0	0	0	0	0	0	0	0	0	0	0	0	0	0	0	0	0	0	0	0	0	0	0	0	0	0	0	0	0	0	0	0	0	0	0	0	0	0	0	0	0	0	0	0	0	0	0	0	0	0	0	0	0	0	0	0	0	0	0	0	0	0	0	0	0	0	0	0	0	0	0	0	0	0
Spov3_C0038.00002	0	0	0	0	0	0.152406	0	0	0	0	0	0	0	0	0	0	0	0	0	0	0	0	0	0	0	0	0	0	0	0	0	0	0	0	0	0	0	0	0	0	0	0	0	0	0	0	0	0	0	0	0	0	0	0	0	0	0	0	0	0	0	0	0	0	0	0	0	0	0	0	0	0	0	0	0	0	0	0	0	0	0	0	0	0	0	0	0	0	0	0
Spov3_C0038.00003	0	0	0	0	0	0	0	0	0	0	0	0	0	0	0	0	0	0	0	0	0	0	0	0	0	0	0	0	0	0	0	0	0	0	0	0	0	0	0	0	0	0	0	0	0	0	0	0	0	0	0	0	0	0	0	0	0	0	0	0	0	0	0	0	0	0	0	0	0	0	0	0	0	0	0	0	0	0	0	0	0	0	0	0	0	0	0	0	0	0
Spov3_C0038.00004	0	0	0	0	0	0	0	0	0	0	0	0	0	0	0	0	0.0507387	0	0	0	0	0	0	0	0	0	0	0	0	0	0	0	0	0	0	0	0	0	0.155429	0	0	0	0	0	0	0	0	0	0	0	0	0	0	0	0	0	0	0	0	0	0	0	0	0	0	0	0	0	0	0	0	0	0	0	0	0	0	0	0	0	0	0	0	0	0	0	0	0	0	9.55038e-10
Spov3_C0038.00005	0	0	0	0	0	0	0	0	0	0	0	0	0	0	0	0	0	0	0	0	0	0	0	0.0230368	0	0	0	0	0	0	0	0	0	0	0	0	0	0	0	0	0	0	0	0	0	0	0	0	0	0	0	0	0	0	0	0	0.0350343	0	0	0	0	0	0	0	0	0	0	0	0	0	0	0	0	0	0	0	0	0	0	0.0513007	0	0	0	0	0	0	0	0	0	0
Spov3_C0038.00006	0	0.123259	0	0.0597931	0.0433241	0	0	0.0289967	0	0	0	0.156514	0	0	0	0.0518427	0.102848	0	0	0.128306	0	0.0525136	0	0.0632373	0	0.136107	0	0.118128	0.126501	0.00474276	0	0.051556	0	0	0	0	0.129032	0.0604036	0	0	0	0.0571799	0.0402169	0	0	0.0576839	0.0670434	0	0	0	0	0	0.202001	0	0	0.0514831	0	0.403667	0.0518113	0	0	0	0	0	0	0.0546189	0	0.125755	0	0	0	0.159846	0.032039	0	0.113018	0.0336129	0	0.010356	0	0	0	0.0634638	0.21833	0	0.10218	0.110898	0.23369	0	0	0
Spov3_C0038.00007	0	0	0	0	0	0	0	0	0	0	0	0	0	0	0	0	0	0	0	0	0	0	0	0	0	0	0	0	0	0	0	0	0	0	0	0	0	0	0	0	0	0	0	0	0	0	0	0	0	0	0	0	0	0	0	0	0	0	0	0	0	0	0	0	0	0	0	0	0	0	0	0	0	0	0	0	0	0	0	0	0	0	0	0.0279246	0	0	0	0	0	0
Spov3_C0038.00008	0	0	0	0.0307316	0	0	0	0.0540021	0	0	0.18531	0	0.0274443	0	0	0.0468112	0.0178551	0	0	0	0	0	0	0	0	0	0	0	0	0	0	0	0	0	0	0	0	0	0	0	0	0	0	0	0	0	0	0	0	0	0.0403318	0	0	0	0	0	0	0	0	0	0	0	0	0	0	0	0	0	0	0	0	0	0	0.0115972	0	0	0	0	0	0	0	0	0	0	0	0	0	0	0	0
Spov3_C0038.00009	0	0	0	0	0	0	0	0	0	0	0	0	0	0	0	0	0	0	0	0	0	0	0	0	0	0	0	0	0	0	0	0	0	0	0	0	0	0	0	0	0	0	0	0	0	0	0	0	0	0	0	0	0	0	0	0	0	0	0	0	0	0	0	0	0	0	0	0	0	0	0	0	0	0	0	0	0	0	0	0	0	0	0	0	0	0	0	0	0	0
Spov3_C0038.00010	0	0.028173	0	0	0.098014	0	0	0.023545	0	0	0	0	0.11717	0	0	0.0235752	0	0	0	0	0	0	0.0273698	0	0	0.00140258	0	0.0261248	0	0	0	0.0395414	0	0	0	0	0.0573038	0	0.0254942	0.027653	0	0.0186116	0	0	0	0	0.0875895	0	0	0	0	0.0451251	0	0.0442072	0	0	0	0	0	0.00214044	0	0	0	0	0	0	0	0	0.0242376	0	0	0	0	0	0	0	0	0	0	0	0.0270185	0	0.0815217	0	0	0	0	0	0.0180269	0.0468065
Spov3_C0038.00011	0	0	0	0	0	0	0	0	0	0	0	0	0	0	0	0	0	0	0	0	0	0	0	0	0	0	0	0	0	0	0	0	0	0	0	0	0	0	0	0	0	0	0	0	0	0	0	0	0	0	0	0	0	0	0	0	0	0	0	0	0	0	0	0	0	0	0	0	0	0	0	0	0	0	0	0	0	0	0	0	0	0	0	0	0	0	0	0	0	0
Spov3_C0038.00012	0	0	0	0	0	0	0	0	0	0	0	0	0	0	0	0	0	0	0	0	0	0	0	0	0	0	0	0	0	0	0	0	0	0	0	0	0	0	0	0	0	0	0	0	0	0	0	0	0	0	0	0	0	0	0	0	0	0	0	0	0	0	0	0	0	0	0.458277	0	0.470903	0	0	0	0	0	0	0	0	0	0	0	0	0	0	0	0	0	0	0	0	0.376963
Spov3_C0038.00013	0	0	0.0801613	0	0	0	0	0	0	0	0	0	0.0247509	0.0259557	0	0	0	0.0221556	0	0.14741	0	0	0	0.0581493	0	0	0.0516428	0.0264943	0	0.025107	0	0	0	0	0	0	0	0	0	0	0	0.0777996	0	0.0245149	0	0	0	0	0	0	0	0	0	0	0	0.0744557	0	0	0	0	0.0780742	0	0	0.110654	0	0.024637	0	0	0	0	0	0	0	0	0	0	0	0	0	0	0.0547918	0	0	0	0	0	0	0.0252959	0.0270739	0
Spov3_C0038.00014	0	0	0	0	0	0	0	0	0	0	0	0	0	0	0	0	0	0	0	0	0	0	0	0	0	0	0	0	0	0.0687133	0	0	0	0	0	0	0	0	0	0	0	0	0	0	0	0	0	0.0741384	0	0	0	0	0	0	0	0	0	0	0	0	0	0	0	0	0	0	0	0	0	0	0	0	0	0	0	0	0	0	0	0	0	0	0	0	0	0	0	0	0	0
Spov3_C0038.00015	3.9347	5.94889	7.88244	12.5492	19.1129	5.19377	13.2688	9.96604	10.5675	5.80835	18.5486	3.53399	14.1054	13.2038	8.53292	21.5251	9.31176	25.8217	10.6244	6.32911	23.057	11.164	13.3128	17.3552	8.86715	0.651104	6.37787	0	12.1058	11.7936	1.70148	6.29513	3.32483	5.18139	7.57489	2.51553	7.84952	2.84476	1.44512	38.4025	33.7843	43.7762	11.8226	5.79472	18.2127	6.5186	7.8449	8.14014	5.33259	8.98191	7.79861	7.70765	7.15062	4.72401	10.6453	4.81751	6.45964	2.35827	6.26912	2.33335	4.18256	15.1741	5.74811	7.36267	3.23938	5.13205	0.633619	4.39264	0.619096	5.31266	2.78088	3.53074	2.55243	4.25904	4.12725	6.95057	9.53182	4.82031	3.946	5.70708	7.99609	5.63301	4.3535	12.1765	12.6282	3.72658	0	3.23074	5.08789	3.93227
Spov3_C0038.00016	0	0	0	0	0	0	0	0	0	0	0	0	0	0	0	0	0	0	0	0	0	0	0	0	0	0	0	0	0	0	0	0	0	0	0	0	0	0	0	0	0	0	0	0	0	0	0	0	0	0	0	0	0	0	0	0	0	0	0	0	0	0	0	0	0	0	0	0	0	0	0	0	0	0	0	0	0	0	0	0	0	0	0	0	0	0	0	0	0	0
Spov3_C0038.00017	0	0	0	0	0	0	0	0	0	0	0	0	0	0	0	0	0	0	0	0	0	0	0	0	0	0	0	0	0	0	0	0	0	0	0	0	0	0	0	0	0	0	0	0	0	0	0	0	0	0	0	0	0	0	0	0	0	0	0	0	0	0	0	0	0	0	0	0	0	0	0	0	0	0	0	0.123161	0	0	0	0	0	0	0	0	0	0	0	0	0	0
Spov3_C0038.00018	0	0	0	0	0	0	0	0	0	0	0	0	0	0	0	0	0	0	0	0	0	0	0	0	0	0	0	0	0	0	0	0	0	0	0	0	0	0	0	0	0	0	0	0	0	0	0	0	0	0	0	0	0	0	0	0	0	0	0	0	0	0	0	0	0	0	0	0	0	0	0	0	0	0	0	0	0	0	0	0	0	0	0	0	0	0	0	0	0	0
Spov3_C0038.00019	0	0	0	0	0	0	0	0	0	0	0	0	0	0	0	0	0	0	0	0	0	0	0	0	0	0	0	0	0	0	0	0	0	0	0	0	0	0	0	0	0	0	0	0	0	0	0	0	0	0	0	0	0	0	0	0	0	0	0	0	0	0	0	0	0	0	0	0	0	0	0	0	0	0	0	0	0	0	0	0	0	0	0	0	0	0	0	0	0	0
Spov3_C0038.00020	0.195486	0.36733	1.32271	0.352266	0.92381	1.53041	0.522918	0.301723	1.0719	0.697182	0.693193	0	0	1.06533	0	0	0.319009	1.2264	0.159106	0.781636	0.669757	0.325619	1.08681	0	0.182261	0	0.190416	0	1.53759	1.97181	0.416744	0	0	0	0	0.346054	0.638584	0	0.388904	2.66231	0.687349	0.918647	0.501301	0.354163	0.34054	0	0	0.560367	0.400423	1.23353	0	0.158113	0.489578	0	0.30274	0	0.377865	0.345626	0.840127	0	0	0	0	0	0.466433	0.715707	0.168764	0.794763	0.173058	0.404071	0	0.507659	0	0.380219	0.164203	0.755723	0.301687	0.168447	0	0.154113	0.763086	1.51048	1.23547	0.794788	0.524867	0.464017	0.378549	0.485271	0.171048	0.295178
Spov3_C0038.00021	0	0	0	0	0	0	0	0	0	0	0	0	0	0.750291	0	0	0	0	0	0.815009	0	0	0	0	0	0	0	0	0	0.74848	0	0	0.786122	1.54521	0	0	0	0	0	0	0	0.755791	0	0	0	0	0.825347	0	0.893796	0	0	0	0	0	0	0	0	0	0	0	0	0	0	1.47847	0	0	0	0	0	0	0	0	3.44369	0.87173	0	0	0	0	0.663134	0	0.901185	0	0	0	0	0	0	0	0	0
Spov3_C0038.00022	0.0327492	0.0714744	0.0500098	0.0536705	0.0524704	0.0528256	0.0501813	0.0119444	0.0104521	0.0532091	0.0345894	0.0189427	0.0691456	0.0229516	0.0773255	0.0461529	0.0483151	0.0284604	0.018421	0.016956	0.0127357	0.0224628	0.0405207	0.0486161	0.0279217	0.0113768	0.0231057	0.00536779	0.0212098	0.0293889	0.00648101	0	0.11242	0.0255212	0.0256188	0.0369362	0.0157802	0.0233162	0	0.0676933	0	0	0.0134503	0.0395475	0.0372329	0.0704903	0.047816	0.017288	0.0358724	0.0452535	0.0475316	0.0077151	0.0242554	0.060603	0	0.00686924	0.0243162	0	0.0359222	0.0251264	0.0343943	0	0.011802	0.00641954	0.0648824	0.015337	0.102522	0.0614602	0.049802	0.0668431	0.0647751	0.0175976	0.0610079	0.00617069	0.0460782	0.0482289	0.0515109	0.0186691	0.0254083	0.00693204	0.0066986	0.0108463	0.0703701	0.0286053	0.116899	0.0536555	0.0325056	0.0257801	0.0401088	0.0335819
Spov3_C0038.00023	0	0	0	0	0	0	0	0	0	0	0	0	0	0.0721935	0	0.0630751	0	0	0	0	0	0	0	0	0	0	0	0	0	0	0	0	0	0	0	0	0	0	0	0	0	0	0	0.248891	0	0	0	0	0	0	0	0	0	0	0	0	0	0	0	0	0	0	0	0	0	0	0	0	0	0	0	0	0	0	0	0	0	0	0	0	0	0	0	0	0	0	0	0	0	0
Spov3_C0038.00024	0.531172	0.367443	0.296295	0.906624	0.455776	1.15707	0.581512	0.505786	0.386784	0.278142	0.404776	0.391642	0.28729	0.371964	0.045702	0.470373	0.121817	0.333351	0.408986	0.322179	0.173461	0.331825	0.327527	0.486356	0.230477	0.235305	0.337569	0.388943	0.181229	0.757998	0.243335	0.168673	0.162954	0.43815	0.175602	0.594988	0.169022	0.150162	0.13798	0.711705	0.324231	1.12363	0.321622	0.660871	0.302301	0.222465	0	0.61997	0.173832	0.334298	0.538702	0.0964519	0.426518	0.0998798	0.0888877	0.348934	0.180555	0.146941	0.0796158	0.243516	0.323811	0.254001	0.186415	0.206432	0.1689	0.195874	0.307855	0.400671	0.217818	0.523357	0.242585	0.744913	0.324494	0.357595	0.291592	0.261604	0.298026	0.464414	0.0635525	0.220673	0.148097	0.740682	0.438026	0.566174	0.442542	0.883969	0.561385	0.656937	0.506817	0.154988
Spov3_C0038.00025	5.25747	5.10187	6.93031	4.74508	5.48524	6.6403	5.67849	6.93961	5.70117	6.70004	5.39696	5.87674	4.58151	6.75234	5.02734	5.26303	4.02043	5.23569	4.86731	5.03619	5.26759	7.11265	6.16095	5.4698	6.12583	5.71939	5.54211	7.48059	6.10669	5.25601	5.0198	4.78537	5.22469	6.85842	6.13927	6.19982	4.77444	4.72192	6.14576	9.15573	9.53578	10.3948	5.54791	5.28926	5.9089	6.15839	8.16445	5.47157	4.85141	7.71657	4.89377	21.9085	22.685	20.0521	5.44755	4.98696	5.17836	4.84692	5.96891	5.39092	5.19	7.70895	5.5803	6.1102	6.3575	5.70262	8.41022	8.33732	9.31832	6.11649	6.57745	8.16257	5.40683	7.68292	5.9411	5.41205	4.3157	6.00095	6.44344	4.51921	6.71221	5.26486	6.54931	5.37095	4.39397	5.8103	5.45647	4.62084	6.06639	4.03562
Spov3_C0038.00026	1.63151	1.5933	0	0.380189	0.398158	0	0.742234	0.326608	0.383912	0	0	0.376612	0	0	0	0.325624	0	0	0	0	0.704198	0.682703	0.381823	1.20919	1.63754	0	0	0	0	0	0	0.482855	0.46218	0.419522	0.409166	0	0	1.84779	0.437514	0	0	0.400936	0.732336	0.392082	0	0	0	0.432218	0	0	1.16787	0	0	0	0	0.396113	0	0.869589	0.772568	1.43586	1.05301	0	0	0	2.12644	0	1.16898	2.25482	0	0	1.47711	0	0.403144	0	0	0.842621	1.01865	3.03336	0	0.332901	0.428981	0	0.386191	0	0.741947	0.988768	0.409341	0.351987	0	0
Spov3_C0038.00027	0	0	0	0	0	0	0	0	0	0	0.0197204	0	0	0	0	0	0	0	0	0	0	0	0	0	0	0	0	0	0	0	0	0	0	0	0	0	0	0	0	0	0	0	0	0	0	0	0	0	0	0	0	0	0	0	0	0	0	0	0	0	0	0	0	0.01588	0	0	0	0	0	0	0	0	0	0	0	0	0	0	0	0	0	0	0	0	0	0	0.0215847	0	0	0
Spov3_C0038.00028	0	0.504936	0.443852	0	1.01064	2.11382	0.47105	2.08532	0	1.13618	0.957594	2.3863	0.855708	0	0.718905	0	0.412521	0.39295	0.414625	0.494363	0	1.26517	0.952989	2.48932	4.50888	2.89204	1.52409	0.534614	1.13028	1.00333	0.560796	0	1.57362	1.03789	1.5014	0	1.19854	1.12988	1.07807	0	0	0	0	0	0	1.03164	1.7768	0	1.67946	0.5275	1.90784	0.454734	3.32104	0	0.886593	0.505283	2.1894	0	0.983331	0	0	0	0.528658	0.926412	0.89893	0	0	0	0	0	0.468339	0	1.02469	3.25252	1.86627	1.58499	2.56865	0	1.59466	0.836957	0	0	1.47914	3.83409	0	1.24036	1.56594	3.15571	1.89753	2.02324
Spov3_C0038.00029	34.6229	45.7685	36.8013	32.702	42.6449	42.7552	39.0548	44.8236	21.1227	29.8927	26.4285	36.051	56.2119	34.6076	58.76	42.4767	30.4237	38.7924	37.8645	30.9091	37.1464	32.3528	29.9462	39.0426	37.3124	37.2452	31.6493	33.0143	28.5636	44.9837	31.6388	39.7544	32.0183	40.6547	38.0586	32.1263	37.4189	27.7412	31.3598	98.1068	94.734	96.6585	37.577	52.6678	43.9362	44.0551	43.6407	39.9296	45.5784	36.6267	40.793	72.0137	52.393	59.7628	40.8777	36.7784	36.0518	40.8526	40.6605	23.9377	41.3044	40.5972	30.6218	40.3887	41.731	31.6978	52.5315	45.2603	30.2206	52.0417	38.5424	69.6461	33.3486	21.9611	40.7621	28.9637	31.7992	47.7576	39.6522	33.1616	36.7951	44.1884	47.7342	33.5135	36.1317	37.2551	26.8531	36.2368	28.6165	38.5534
Spov3_C0038.00030	0.142944	0.129002	0.0597768	0	0	0	0	0	0.0640906	0	0	0	0	0	0	0.0542806	0	0	0.052395	0	0.406946	0.0550253	0	0	0	0	0	0	0.132922	0.17436	0	0	0	0	0	0	0	0	0	0	0.0556313	0	0.108398	0	0.110632	0	0	0	0	0.0654183	0	0	0.0529608	0	0	0	0	0	0	0	0	0.117002	0	0	0	0	0.16161	0	0	0.0670642	0.0533169	0.111702	0	0	0	0	0.0496722	0	0	0	0	0	0	0	0	0	0.201685	0	0	0.106255
Spov3_C0038.00031	0	0	0	0	0	0	0	0	0	0	0	0	0	0	0	0	0	0	0	0	0	0.0194146	0	0	0	0	0	0	0	0	0	0	0	0	0	0	0	0	0	0	0	0	0	0	0	0	0	0	0	0	0	0	0	0	0	0	0	0	0	0	0	0	0	0	0	0	0	0	0	0	0	0	0	0	0	0	0	0	0	0	0	0	0	0	0	0	0	0	0	0
Spov3_C0038.00032	0	0	0	0	0	0	0	0	0	0	0	0	0	0	0	0	0	0	0	0	0	0	0	0	0	0	0	0	0	0	0	0	0	0	0	0	0	0	0	0	0	0	0	0	0	0	0	0	0	0	0	0	0	0	0	0	0	0	0	0	0	0	0	0	0	0	0	0	0	0	0	0	0	0	0	0	0	0	0	0	0	0	0	0	0	0	0	0	0	0
Spov3_C0038.00033	0	0	0	0	0	0	0	0	0	0	0	0	0	0	0	0	0	0	0	0	0	0	0	0	0	0	0	0	0	0	0	0	0	0	0	0	0	0	0	0	0	0	0	0	0	0	0	0	0	0	0	0	0	0	0	0	0	0	0	0	0	0	0	0	0	0	0	0	0	0	0	0	0	0	0	0	0	0	0	0	0	0	0	0	0	0	0	0	0	0
Spov3_C0959.00001	5.52257	5.29603	5.64299	5.36839	5.34289	4.7681	3.7473	4.24502	3.3723	4.30654	3.66055	4.84986	4.63417	4.14395	4.23074	4.22653	4.64869	4.29464	4.6124	4.79234	3.45899	3.8566	3.58794	5.36192	4.30439	4.39666	4.51222	4.83071	4.78783	5.60529	4.08156	4.95125	5.0431	4.31569	4.8253	5.00966	5.24343	5.31082	4.6647	6.39249	6.88681	6.11033	5.44875	4.63409	4.42803	5.16553	6.26753	5.43217	4.81963	5.48599	5.26585	6.2611	6.99407	6.60155	3.21943	3.98551	3.76795	4.48822	3.45201	2.68684	4.7808	5.44652	4.47215	4.16246	5.61908	3.69746	5.31805	4.95609	4.29662	4.71159	4.30387	4.70169	4.46067	4.57319	4.27204	4.48628	3.66421	3.90415	3.90285	4.71698	4.9201	3.93424	4.50588	6.35342	4.49802	5.16015	3.94962	5.46072	5.71652	4.44559
Spov3_C0095.00001	1.70233	1.20626	1.21197	1.04675	1.58142	0.880655	1.96365	1.59491	1.77769	1.66282	1.71519	0.233693	4.98154	2.74316	4.14258	0.819218	0.309106	0.787628	0.812115	1.14668	0.109493	0.315715	0.710663	1.37978	0.787217	0.138643	0.118936	5.0287	1.61352	3.73217	1.30157	0.541267	1.55148	0.929343	1.80199	0.434694	1.33082	2.29478	3.25373	0.512465	0.867695	0.116396	0.210971	1.11376	1.39844	0.358828	2.72372	1.08287	1.50146	0.515232	0.778198	2.12239	4.5365	4.80504	1.62594	1.10244	1.9616	1.72989	1.48256	0.486566	0.922702	3.05452	1.49964	1.10415	1.27506	1.00995	3.17222	3.80399	3.73227	1.54834	1.4433	2.04613	0.785208	1.91057	2.48352	2.1505	1.82347	1.92759	3.23557	2.49778	4.0126	2.7959	4.98948	3.14403	1.98331	2.51837	1.37521	1.48948	3.84404	2.06004
Spov3_C0095.00002	0	0	0	0	0.0486846	0	0	0	0	0	0	0	0	0	0	0	0	0	0	0	0	0	0	0	0	0	0	0	0.145279	0	0	0	0	0	0	0	0	0	0	0	0	0	0	0	0	0	0.0512647	0	0	0	0	0	0	0	0	0	0	0	0	0	0	0	0	0	0	0	0	0	0	0	0	0	0	0	0	0	0	0	0	0.0781067	0	0	0	0	0	0	0	0	0	0
Spov3_C0095.00003	0	0	0	0	0	0	0	0	0	0	0	0	0	0	0	0	0	0	0	0	0	0	0	0	0	0	0	0	0	0	0	0	0	0	0	0	0	0	0	0	0	0	0	0	0	0	0	0	0	0	0	0	0	0	0	0	0	0	0	0	0	0	0	0	0	0	0	0	0	0	0	0	0	0	0	0	0	0	0	0	0	0	0	0	0	0	0	0	0	0
Spov3_C0095.00004	1.97073	1.40102	1.20675	1.36579	0.93665	1.43008	1.78078	0.800137	1.75353	0.949757	1.02521	1.38519	3.35553	2.89018	2.095	3.74487	1.87743	2.51497	1.92335	2.1543	1.52062	2.0823	0.911539	0.719453	1.48916	1.92553	1.04649	1.87399	1.09833	1.68149	1.33966	1.8385	1.29419	1.75101	1.66922	0.886721	1.59337	1.74745	2.54954	3.34869	3.76362	6.1632	2.89429	2.97179	2.01146	1.6111	2.36928	1.49955	2.60221	1.69712	2.72293	0.826917	0.601885	1.59245	1.56214	1.65074	1.57606	1.75461	1.44875	2.22368	1.96589	1.42453	1.21532	1.64532	2.3023	1.23919	0.806356	0.706876	0.746305	1.5728	1.56274	1.55776	1.51037	1.57012	2.0628	2.126	1.88928	1.63877	1.27162	2.70855	2.08945	1.09064	1.57457	1.87535	2.0658	1.27883	1.00131	2.04482	1.87794	1.27688
Spov3_C0095.00005	3.69524	5.33481	3.88197	3.5156	6.61797	5.5686	4.32436	4.19877	3.45833	5.87406	5.14617	4.72997	4.82939	4.81107	2.62751	6.05218	3.39605	5.02858	4.40978	4.52755	4.04229	4.38076	5.00016	5.55924	3.571	3.87325	4.81832	3.99152	4.29043	5.60189	3.66285	3.64799	2.94505	3.81518	5.6686	4.30627	4.35481	3.83214	5.05175	7.74662	7.82913	7.37145	4.62376	6.81705	5.39242	4.63622	5.65051	4.87019	3.59784	5.51555	4.89857	6.34042	5.75041	5.03985	3.32907	4.7447	3.9382	1.89223	4.8773	3.79094	4.5538	4.20955	5.97485	2.84736	4.46527	3.24048	4.06251	4.15611	6.3431	4.74891	4.19079	4.14106	4.62064	2.43039	4.11197	4.42346	3.95893	3.68107	3.6705	3.13989	3.97884	4.20951	5.75459	4.41816	5.08773	6.17349	4.44511	4.4641	5.63311	4.91369
Spov3_C0613.00001	6.82766	8.11006	8.07079	9.9464	7.28778	7.02003	5.4233	5.43511	7.45329	5.06284	7.54256	5.51078	7.77617	12.0976	8.77783	9.47257	12.8714	4.62513	6.7196	5.24158	5.18188	3.47974	4.49058	2.58501	6.6413	5.41821	6.15119	7.14177	5.52734	8.60314	4.71976	5.3482	2.45224	5.8909	7.85156	6.26285	4.15448	5.3699	7.98265	11.1447	6.50567	7.66041	9.14558	9.36105	7.62217	8.42258	2.80595	6.39929	7.14744	7.1361	6.96103	10.4582	6.93583	2.33002	4.9301	3.17836	3.91149	3.75538	4.30258	5.07061	2.92731	5.47302	4.08404	3.52322	4.85338	6.47411	7.00237	4.82	5.50283	7.00892	3.69788	6.98707	4.82405	4.16606	3.63999	4.87275	7.23548	5.38976	5.0483	4.65276	4.3841	8.99436	9.16367	5.32748	4.39314	8.85801	5.83328	8.62715	5.06693	6.38694
Spov3_chr3.00001	0	2.30421	5.59572	3.91566	9.88092	3.94862	5.38893	2.39903	0.284143	1.51853	1.64488	6.03135	9.3565	6.97933	7.23857	2.73141	1.15689	4.85091	3.47201	1.38562	9.2134	0.472292	2.16192	2.24322	0.824684	1.5943	3.35863	1.18504	4.30071	1.96719	4.62942	0	6.37796	0.288819	1.09732	0.525575	2.02196	0	0.893466	9.43757	2.30384	0.274243	0	4.51923	0	3.7009	3.87509	1.84752	0.314464	6.95693	0	6.75388	5.90779	0.791257	4.05356	4.03856	5.37693	4.86032	5.35961	4.36154	1.73712	11.315	1.80729	6.83308	0.764623	0	4.98712	1.65379	0.288395	4.29986	2.41013	3.65212	0.292261	1.53945	3.67945	0	4.37202	2.16584	5.45459	3.09661	0	5.33233	10.1797	2.82675	4.60773	0	4.79581	0	0	1.17116
Spov3_chr3.00002	11.2973	12.9517	12.3374	13.959	13.4136	16.4613	12.0611	12.61	9.36676	10.8376	9.59606	7.0689	18.3228	15.7753	11.6867	19.0374	11.2039	14.5079	9.96719	7.42094	13.195	11.6753	13.1594	16.1622	18.218	8.65339	11.4199	15.147	15.9607	16.63	13.9175	15.0023	15.499	11.6346	9.0723	10.3731	8.79262	11.2875	9.93583	20.5433	23.1739	24.8561	10.9518	16.8245	14.2256	14.933	16.7544	10.115	12.0264	12.719	14.2097	16.8232	15.6792	19.0159	7.62646	14.2062	11.873	13.5083	15.0165	12.4461	14.9764	10.6523	11.1518	11.3713	9.84928	11.149	8.57886	9.33453	11.0869	9.04786	13.923	10.3156	12.5728	6.15706	9.2065	8.32004	11.062	16.3808	7.28811	6.04794	9.66582	4.19419	11.0567	4.80355	10.5188	13.8197	14.5868	13.5625	14.1103	13.1188
Spov3_chr3.00003	0	0	0	0	0	0	0	0	0	0	0	0	0	0	0	0	0	0	0	0	0	0	0	0	0	0	0	0	0	0	0	0	0	0	0	0	0	0	0	0	0	0	0	0	0	0	0	0	0	0	0	0	0	0	0	0	0	0	0	0	0	0	0	0	0	0	0	0	0	0	0	0	0	0	0	0	0	0	0	0	0	0	0	0	0	0	0	0	0	0
Spov3_chr3.00004	0	0	0	0	0	0	0	0	0	0	0	0	0	0	0	0	0	0	0	0	0	0	0	0	0	0	0	0	0	0	0	0	0	0	0	0	0	0	0	0	0	0	0	0	0	0	0	0	0	0	0	0	0	0	0	0	0	0	0	0	0	0	0	0	0	0	0	0	0	0	0	0	0	0	0	0	0	0	0	0	0	0	0	0	0	0	0	0	0	0
Spov3_chr3.00005	0	0	0	0	0	0	0	0	0	0	0	0	0	0	0	0	0	0	0	0	0	0	0	0	0	0	0	0	0	0	0	0	0	0	0	0	0	0	0	0	0	0	0	0	0	0	0	0	0	0	0	0	0	0	0	0	0	0	0	0	0	0	0	0	0	0	0	0	0	0	0	0	0	0	0	0	0	0	0	0	0	0	0	0	0	0	0	0	0	0
Spov3_chr3.00006	0	0	0	0	0	0	0	0	0	0	0	0	0	0	0	0	0	0	0	0	0	0	0	0	0	0	0	0	0	0	0	0	0	0	0	0	0	0	0	0	0	0	0	0	0	0	0	0	0	0	0	0	0	0	0	0	0	0	0	0	0	0	0	0	0	0	0	0	0	0	0	0	0	0	0	0	0	0	0	0	0	0	0	0	0	0	0	0	0	0
Spov3_chr3.00007	0	0	0	0	0	0	0	0	0	0	0.0615639	0	0	0	0	0	0	0	0	0	0	0	0.062628	0	0	0	0	0	0	0	0	0	0	0	0	0	0	0	0	0	0	0	0	0.0554647	0	0	0	0	0	0	0	0	0	0	0	0	0	0	0	0	0	0.0286728	0.0868022	0	0	0	0	0	0	0	0	0	0	0	0	0	0	0	0	0	0	0	0	0	0	0	0	0	0	0
Spov3_chr3.00008	0	0	0	0	0	0	0	0	0	0	0	0	0	0	0	0	0	0	0	0	0	0	0.134097	0	0	0	0	0	0	0	0	0	0	0	0	0	0	0	0	0	0	0	0	0	0	0	0	0	0	0	0	0	0	0	0	0	0	0	0	0	0	0	0	0	0	0	0	0	0	0	0	0	0	0	0	0	0	0	0	0	0	0	0	0	0	0	0	0	0	0
Spov3_chr3.00009	0	0	0	0	0	0	0	0	0	0	0	0	0	0	0	0	0	0	0	0	0	0	0	0	0	0	0	0	0	0	0	0	0	0	0	0	0	0	0	0	0	0	0	0	0	0	0	0	0	0	0	0	0	0	0	0	0	0	0	0	0	0	0	0	0	0	0	0	0	0	0	0	0	0	0	0	0	0	0	0	0	0	0	0	0	0	0	0	0	0
Spov3_chr3.00010	6.54341	6.66794	5.57427	7.1426	7.45722	6.94674	7.4523	8.0629	7.23976	8.42346	8.0972	7.98819	7.54454	7.06897	6.53946	5.51681	5.06149	6.40186	6.53877	6.19274	5.91643	7.45333	8.39445	9.00279	6.99365	7.18685	8.04107	6.68375	6.05145	6.53755	6.53585	6.01106	6.67076	7.38743	6.39201	6.66525	5.59636	5.78676	7.40046	3.86246	4.92606	4.2348	5.59276	5.14474	5.34374	5.44134	6.40919	6.16148	5.54002	6.59699	6.04968	4.56343	3.94292	4.43534	5.69922	5.99403	5.13369	6.55451	5.27561	5.48033	6.17737	6.33761	6.8156	5.63878	5.73096	5.98374	5.5789	5.6452	5.35139	5.87621	5.81139	6.7251	7.46197	6.53347	7.22016	6.92923	6.7212	7.90484	6.9558	6.67258	7.27376	8.30066	7.59811	8.64171	7.7834	6.28469	7.90699	7.90061	8.12428	6.3606
Spov3_chr3.00011	0.0988076	0.227845	0.0657856	0.239173	0.106704	0.293128	0.341125	0.293345	0.228625	0.313836	0.268314	0.294523	0.181498	0.174337	0.182433	0.0878534	0.114944	0.0945983	0.221239	0.0902102	0.0628016	0.176035	0.187074	0.373706	0.11635	0.319549	0.141188	0.241291	0.152541	0.16822	0.103073	0.337999	0.140883	0.248457	0.30837	0.116142	0.406279	0.411556	0.282372	0.0682076	0.175398	0.268637	0.213873	0.104423	0.131041	0.0629281	0.178937	0.184703	0.182422	0.187442	0.192207	0.111712	0.403774	0.382595	0.090901	0.317945	0.314291	0.0287289	0.199842	0.0775927	0.177367	0.170126	0.155809	0.202026	0.119183	0.239776	0.33764	0.244848	0.104877	0.213608	0.197273	0.207166	0.244881	0.270538	0.0972537	0.274701	0.13138	0.20513	0.29787	0.296562	0.167143	0.289788	0.202937	0.287592	0.243999	0.242676	0.165198	0.310605	0.316129	0.0875753
Spov3_chr3.00012	8.77249	8.61972	8.77908	8.15013	8.83236	8.52423	7.02528	5.96686	6.43774	5.93071	6.53044	6.58588	9.07831	9.66175	8.38278	7.73131	7.63618	6.8622	6.4395	7.40833	6.60204	5.18085	4.45745	5.1109	5.10577	6.76045	5.77297	5.63799	6.27111	8.29353	6.41282	6.01103	6.37672	5.78775	5.85566	5.90089	6.84036	7.33486	6.59221	16.2011	17.0518	16.8795	7.22756	8.17895	7.89535	6.77024	5.34759	8.32995	6.68816	7.26802	8.40277	10.6641	12.0452	11.6597	6.41833	5.19596	6.08807	6.42988	6.52978	4.7545	6.68667	6.62455	7.04286	6.59483	7.48865	6.3315	8.76957	7.85427	8.48839	5.12984	6.16088	8.45437	5.6362	4.80349	5.10206	5.67052	6.34756	6.74269	6.44986	6.82046	6.17888	5.49759	9.23367	7.26691	6.86223	7.75389	6.11711	8.17897	7.78934	7.15599
Spov3_chr3.00013	113.316	135.305	151.827	123.13	137.693	126.009	147.619	156.197	153.075	174.259	168.636	167.915	127.505	130.845	87.3378	116.9	101.209	120.63	119.338	113.948	119.754	164.399	178.927	195.851	135.838	142.974	139.991	124.816	124.247	120.972	122.243	122.993	128.521	122.251	121.322	120.906	114.652	118.629	121.511	51.89	52.1757	39.6457	125.279	112.15	110.688	117.043	125.75	134.164	118.438	132.521	138.589	36.0612	31.6719	35.5591	93.0212	105.309	98.2427	105.124	95.4192	102.406	102.478	115.137	111.078	108.876	113.034	110.649	80.9415	95.4207	86.0408	113.899	111.144	102.83	114.965	123.522	114.657	113.25	104.733	113.762	113.087	117.749	119.11	149.72	139.946	163.616	142.872	122.098	159.445	147.837	144.518	119.65
Spov3_chr3.00014	16.1939	25.8724	16.6099	21.8896	21.3075	19.8792	13.5208	15.0047	18.8032	23.3946	20.606	11.0859	33.7559	23.9967	6.78053	18.6528	18.9792	9.50852	15.9396	17.1084	18.3816	16.0396	21.6953	17.8012	22.0696	17.926	18.0707	25.2018	21.6591	23.1838	14.1645	25.4657	14.8054	33.2602	19.0581	19.0546	19.0638	24.5871	15.3577	59.9113	33.2885	51.4509	13.2864	23.0094	20.9639	24.3857	21.2488	22.738	17.8332	8.73371	25.1029	19.5742	37.0147	22.2462	18.4417	19.9026	16.0104	11.7137	15.1499	14.334	31.9073	20.4309	24.2501	17.062	19.7908	19.9655	26.627	17.0382	14.945	23.6639	16.5253	26.1426	7.17602	11.859	16.4114	21.035	20.7649	16.5636	25.9872	14.0106	19.5877	16.965	18.5594	11.9059	19.1071	27.7207	16.5498	10.9979	32.6622	20.2177
Spov3_chr3.00015	0	0	0	0	0	0	0	0	0	0	0	0	0	0	0	0	0	0	0	0	0	0	0	0	0	0	0	0	0	0	0	0	0	0	0	0	0	0	0	0	0	0	0	0	0	0	0	0	0	0	0	0.024953	0	0	0	0	0	0	0	0	0	0	0	0	0	0	0	0	0	0	0	0	0	0	0	0	0	0	0	0	0	0	0	0	0	0	0	0	0	0
Spov3_chr3.00016	0	0	0	0	0	0	0	0	0	0	0	0	0	0	0	0	0	0	0	0	0	0	0	0	0	0	0	0	0	0	0	0	0	0	0	0	0	0	0	0	0	0	0	0	0	0	0	0	0	0	0	0	0	0	0	0	0	0	0	0	0	0	0	0	0	0	0	0	0	0	0	0	0	0	0	0	0	0	0	0	0	0	0	0	0	0	0	0	0	0
Spov3_chr3.00017	0	0.0141266	0	0	0	0	0	0	0	0	0	0	0	0	0	0	0	0	0	0	0	0	0	0	0	0	0	0	0	0	0	0.0142933	0	0	0	0	0	0	0	0	0	0	0	0	0	0	0	0	0	0	0	0	0	0	0	0	0	0	0	0	0	0	0	0	0	0	0	0	0	0	0	0	0	0	0	0	0	0	0	0	0	0	0	0	0	0	0	0	0	0
Spov3_chr3.00018	0	0	0	0	0	0	0	0	0	0	0	0	0	0	0	0	0	0	0	0	0	0	0	0	0	0	0	0	0	0	0	0	0	0	0	0	0	0	0	0	0	0	0	0	0	0	0	0	0	0	0	0	0	0	0	0	0	0	0	0	0	0	0	0	0	0	0	0	0	0	0	0	0	0	0	0	0	0	0	0	0	0	0	0	0	0	0	0	0	0
Spov3_chr3.00019	10.3648	10.5405	11.2267	10.3858	11.2125	11.0414	10.1508	8.64915	9.20998	10.6937	9.14077	10.5982	12.9382	12.986	10.0966	12.239	10.559	10.8717	10.9733	10.2628	8.92316	9.89641	10.8786	11.9415	10.453	9.48098	11.3051	11.3251	11.5311	9.84225	11.1219	12.0459	9.14649	9.8269	11.0861	10.7187	10.4627	11.9485	11.7343	14.9441	12.737	14.985	12.8034	10.9491	11.9685	9.94367	11.6253	11.5854	10.6402	11.1746	10.3373	13.5999	13.9129	13.0877	7.97258	10.2235	10.026	7.92197	8.16574	8.13225	10.9374	9.96864	10.3791	9.61963	10.0872	9.46345	13.8533	16.4455	15.2137	10.8922	9.67645	10.8641	10.4683	10.7892	9.59096	9.44618	9.74056	10.4522	10.3802	10.5667	10.9807	9.50749	9.90792	10.4257	11.4341	11.0418	8.59376	9.42407	9.57865	8.11137
Spov3_chr3.00020	0	0.0433886	0	0.0422734	0.044014	0.0226744	0.021098	0	0	0.0168781	0	0.085707	0.0375026	0.0589637	0.0322939	0	0.0356279	0	0.0171591	0	0	0.0363768	0	0	0	0.04666	0	0	0.105472	0	0.0213437	0.0221055	0.0389063	0.019284	0.0730112	0.0540871	0.0658262	0.10235	0	0.063539	0.0362908	0.0392241	0	0	0.0361452	0.0390971	0.0445565	0.0624523	0.0412018	0.0423398	0.0183646	0.0346391	0	0	0.016117	0	0	0.0178429	0.0708839	0.0160632	0	0	0.0580244	0.183958	0	0.0930569	0	0	0	0.0441579	0.0174842	0.0367136	0	0.0592952	0	0	0	0.0545398	0.0615727	0.034999	0	0.047735	0.0418596	0	0	0.0199765	0.0227102	0.03844	0	0.054147
Spov3_chr3.00021	6.04954	6.63085	5.33141	6.96807	6.43016	4.59657	3.75799	6.87604	4.91647	4.1721	3.53466	2.73906	9.05986	13.4951	9.33087	21.0198	39.5737	18.8617	35.0437	28.5584	35.1919	36.0908	18.2656	36.3207	13.9202	9.85332	7.22388	5.32065	8.91615	9.21965	10.9763	8.25022	10.1189	17.9588	13.1824	14.3843	13.0737	19.646	16.5078	7.78075	11.5407	4.25181	20.1917	24.0504	23.2812	23.4067	18.7014	16.2131	12.5345	15.0566	13.84	5.19873	4.98965	4.81748	12.4049	15.0261	13.4881	17.402	20.3708	11.0934	18.5713	15.0093	14.9728	17.5983	10.2766	19.0956	6.62611	2.90463	6.77108	14.0208	16.2462	11.5728	11.8695	18.1584	15.0593	14.0632	20.5968	11.0957	10.6106	11.9026	12.7829	7.62589	7.43134	7.62587	10.651	11.5335	8.85486	6.99323	15.1772	11.2915
Spov3_chr3.00022	0	0	0	0	0	0	0	0	0	0	0	0	0	0	0	0	0	0	0	0	0	0	0	0	0	0	0	0	0	0	0	0	0	0	0	0	0	0	0	0	0	0	0	0	0	0	0	0	0	0	0	0	0	0	0	0	0	0	0	0	0	0	0	0	0	0	0	0	0	0	0	0	0	0	0	0	0	0	0	0	0	0	0	0	0	0	0	0	0	0
Spov3_chr3.00023	0	0	0	0.0358492	0	0.135733	0	0	0	0.0520195	0.349584	0.223061	0	0	0	0	0	0	0	0.189991	0	0	0	0	0.0632692	0	0	0	0	0	0	0	0.18239	0	0	2.14522e-08	0	0	0	0.215394	0.00222685	0	0	0	0	0	0	0.220387	0.269369	0	0	0	0	0	0	0	0	0	0	0	0	0	0	0	0	0.173322	0	0	0.0285926	0	0	0	0	0	0	0	0	0	0	0	0.0661342	0	0	0	0.069797	0	0.203254	0	0	0
Spov3_chr3.00024	192.207	356.369	369.432	125.836	104.369	132.682	279.309	517.969	431.303	600.857	721.008	495.431	20.4542	45.347	114.195	309.111	987.247	726.667	287.352	282.481	481.595	199.573	199.602	301.148	205.369	166.047	131.951	83.0154	408.746	148.54	267.73	201.74	206.769	100.317	233.927	291.548	234.855	111.602	98.3451	332.327	660.327	1516.49	263.602	489.061	422.327	583.203	165.522	486.672	144.852	633.029	435.617	1331.92	1232.57	960.528	553.787	371.843	414.195	459.56	680.289	172.208	161.925	162.245	247.882	304.577	150.797	535.103	417.413	289.387	251.9	129.677	181.886	300.499	113.013	127.984	78.6553	121.014	363.701	149.058	138.532	116.557	120.623	227.451	79.9693	155.279	676.796	1009.57	951.837	1845.46	2347.81	4605.91
Spov3_chr3.00025	0	0	0	0	0	0	0	0	0	0	0	0	0	0	0	0	0	0	0	0	0	0	0	0	0	0	0	0	0	0	0	0	0	0	0	0	0	0	0	0	0	0	0	0	0	0	0	0	0	0	0	0	0	0	0	0	0	0	0	0	0	0	0	0	0	0	0	0	0	0	0	0	0	0	0	0	0	0	0	0	0	0	0	0	0	0	0	0	0	0
Spov3_chr3.00026	0	0	0	0	0	0	0	0	0	0	0	0	0	0	0	0	0	0	0	0	0	0	0	0	0	0	0	0	0	0	0	0	0	0	0	0	0	0	0	0	0	0	0	0	0	0	0	0	0	0	0	0	0	0	0	0	0	0	0	0	0	0	0	0	0	0	0	0	0	0	0	0	0	0	0	0	0	0	0	0	0	0	0	0	0	0	0	0	0	0
Spov3_chr3.00027	9.76501	9.35728	9.57932	9.85589	9.56141	9.92849	9.1082	8.87948	8.44432	10.8149	10.5856	9.2038	8.90965	9.4431	6.21187	8.11553	7.76166	8.66572	7.57361	7.37011	7.7427	8.00864	8.44869	9.52545	8.19975	7.36084	7.82705	7.51815	7.61671	8.34224	7.55923	7.82011	7.13739	8.0746	8.39699	7.7955	8.27271	7.48017	8.56972	10.0167	10.2174	10.9881	9.72006	9.49801	9.27835	8.55778	7.95671	9.44757	7.94776	9.71773	9.09487	7.80808	7.17132	7.54054	5.77878	6.67842	6.52174	6.05973	6.67211	5.65325	7.37808	7.02411	7.7254	7.20166	7.42778	7.3713	9.09379	8.89075	9.41681	7.14583	6.82301	8.09488	7.27143	7.09817	7.19961	7.56396	7.18672	7.70919	6.87822	7.82294	8.02379	9.28183	8.76376	9.20853	8.6896	9.65657	8.88454	9.28152	9.27757	8.43834
Spov3_chr3.00028	4.69438	4.65441	4.59651	4.07163	4.3673	5.21223	4.17052	3.88954	3.78682	3.97724	4.40534	4.04715	5.03529	4.99471	3.96154	4.16054	3.96247	4.26431	3.82458	3.93841	4.30916	3.84049	3.59172	4.52344	3.20074	3.19156	3.05784	4.20501	3.5607	3.87564	3.47343	3.24078	3.48602	3.01055	3.55313	3.24548	4.31103	4.27965	5.34204	6.27924	6.16668	7.33108	3.88134	3.96813	4.87318	3.77065	4.19955	4.37605	4.19762	4.28152	4.43253	5.16267	4.8701	5.66973	3.11849	3.21584	4.20593	3.13167	3.37452	2.95271	3.84423	3.64069	3.41935	3.36257	3.89353	3.71306	5.63211	5.91336	6.09834	3.64157	3.51345	3.87962	4.4193	4.14502	3.72971	3.7816	3.98567	3.63582	3.94083	3.93239	4.44308	4.04891	4.70851	5.00074	4.39268	4.86795	4.35221	4.48502	4.70658	3.92695
Spov3_chr3.00029	0	0	0.0404913	0	0.0291707	0.0450709	0	0.0601575	0	0.0223888	0.0412646	0.0568594	0.012387	0	0	0.0120003	0.0235334	0	0	0.0147823	0.0257374	0	0	0.0291618	0	0.0164221	0	0	0	0	0.0283555	0.0145441	0	0	0	0	0	0.0134523	0.0128217	0	0.0496393	0.0130396	0	0	0	0	0	0.0412548	0.0135616	0.0278676	0	0	0	0.223665	0	0.0247872	0	0	0	0	0	0.0126586	0.0127482	0.0550881	0	0	0	0.0143182	0.0245239	0	0.0115329	0.0605668	0	0	0.0113653	0.0132216	0.0215071	0	0	0	0.0136825	0.0158642	0.0277367	0	0.0572139	0	0.0150558	0.012736	0.0272973	0
Spov3_chr3.00030	19.7283	19.7509	19.9497	20.0295	18.8012	18.5856	20.5089	18.5728	19.5295	22.3188	23.5356	21.5581	23.4163	19.4454	15.5519	16.6687	13.6791	14.3219	17.1466	20.5339	15.386	19.7746	22.1596	24.5444	16.5663	19.5795	19.772	22.2409	18.4598	20.1316	19.2411	19.2124	21.1512	18.4152	19.5513	17.1299	17.7894	18.8352	19.1521	14.1565	16.392	14.134	19.0122	17.7677	20.4314	15.519	21.4449	18.7033	19.4795	19.3332	20.2982	17.3216	18.7543	16.6075	18.1461	16.6387	19.161	17.3619	15.8867	16.005	19.4557	19.1801	20.7887	19.0329	19.7194	19.5177	20.6186	22.9294	18.9236	18.9281	18.5659	21.1625	21.2331	22.2282	22.1985	22.0693	19.6707	21.3761	22.074	23.8671	24.9425	23.2975	22.361	22.9017	19.7439	18.011	20.1741	19.6216	17.9903	11.5283
Spov3_chr3.00031	0	0	0	0	0	0	0	0	0	0	0	0	0	0	0	0	0	0	0	0	0	0	0	0	0	0	0	0	0	0.0347264	0	0	0	0	0	0	0	0	0	0	0	0	0	0	0	0	0	0	0	0	0	0	0	0.123896	0	0	0	0	0	0	0	0	0	0	0	0	0	0.0395604	0	0	0	0	0	0	0	0	0	0	0	0	0	0	0	0.0428345	0	0	0	0	0	0
Spov3_chr3.00032	0	0	0	0	0.0182063	0	0	0	0	0	0	0	0	0	0	0	0	0	0.0141598	0	0	0	0	0	0	0	0	0	0	0	0	0.0182194	0.0160322	0	0	0	0	0	0	0	0	0	0	0	0	0	0	0	0	0	0	0	0	0	0	0	0	0	0	0	0	0	0	0.0413788	0	0	0	0	0	0	0	0	0	0	0	0	0	0	0	0	0	0	0	0	0	0	0	0	0	0
Spov3_chr3.00033	3.46531	3.75241	3.71945	4.35717	3.1849	3.57268	3.1596	3.13616	2.75513	2.98121	2.47083	2.82419	3.63621	3.45949	3.72971	2.39558	2.42518	2.00444	1.91983	1.69252	2.06936	3.20045	2.80822	3.56464	3.05552	3.78132	2.6619	2.67961	2.88801	2.95505	2.39229	2.73455	2.80785	2.85501	1.83545	2.5068	2.11943	2.19148	2.36344	3.38199	4.01602	5.80202	2.16324	2.81363	2.20874	1.83882	2.27442	2.05858	2.28191	2.29073	2.48322	4.54029	4.73705	5.42886	1.59629	2.58339	2.83012	2.84946	2.48556	1.75834	2.71395	2.73876	3.30981	2.00188	2.45362	2.20454	3.89291	4.71144	5.21186	1.50381	2.11327	1.93484	2.34453	2.06145	2.28705	2.11607	2.53589	3.01537	2.59117	2.47032	2.39862	2.95797	3.94112	3.64599	3.11434	3.11136	3.02416	3.12663	3.00405	3.62543
Spov3_chr3.00034	0	0	0	0	0	0	0	0	0	0	0	0	0	0	0	0	0	0	0	0	0	0	0	0	0	0	0	0	0	0	0	0	0	0	0	0	0	0	0	0	0	0	0	0	0	0	0	0	0	0	0	0	0	0	0	0	0	0	0	0	0	0	0	0	0	0	0	0	0	0	0	0	0	0	0	0	0	0	0	0	0	0	0	0	0	0	0	0	0	0
Spov3_chr3.00035	2.1928	1.66249	2.16296	2.69639	2.7757	2.04358	2.15195	2.4505	2.15188	2.88591	2.52261	2.79492	2.54639	2.07752	2.48172	1.80157	1.69362	2.23024	1.73904	1.8189	2.22356	2.27835	3.04168	2.88981	1.78743	3.24816	2.15937	2.03402	3.21571	1.9827	1.97574	2.81885	2.89468	2.51342	2.32952	2.26798	2.22959	3.17525	2.01511	2.15167	2.17062	2.40375	2.33098	2.13311	1.86012	1.75079	2.00571	2.04177	2.28108	2.82646	2.25566	2.53777	1.80572	2.05142	2.21933	1.50459	2.60562	1.67772	1.28806	1.65639	1.36541	2.17627	1.78624	2.02692	2.56363	1.8055	1.4043	1.80253	1.85587	1.80117	2.16808	1.69232	1.35005	1.67801	2.63965	1.73243	1.47877	2.06173	2.20881	2.21516	2.06813	2.14107	2.42065	2.49339	2.80825	2.20705	2.65863	2.19388	2.7796	2.19112
Spov3_chr3.00036	0	0	0	0	0	0	0	0	0	0	0	0	0	0	0	0	0	0	0	0	0	0	0	0	0	0	0	0	0	0	0	0	0	0	0	0	0	0	0	0	0.0519076	0	0	0	0	0	0	0	0	0	0	0	0	0	0	0	0	0	0	0	0	0	0	0	0	0	0	0	0	0	0	0	0	0	0	0	0	0	0	0	0	0	0	0	0	0	0	0	0	0
Spov3_chr3.00037	13.4086	14.1705	13.788	12.502	11.5069	11.5796	11.5441	11.6447	10.3767	12.8377	11.3819	12.2473	13.6552	13.2538	12.8631	13.0362	12.2942	12.88	13.9891	10.3883	12.3982	11.6356	11.6685	10.9226	10.5813	11.2074	12.5486	11.9863	11.8092	10.5933	10.3713	12.0248	11.063	9.24612	12.4104	10.0446	9.25236	9.85523	10.3722	14.8573	15.2473	16.1845	14.2161	14.1086	12.2223	13.3342	13.4415	13.5724	10.7957	13.6014	14.2414	15.0917	13.4157	13.1537	9.74708	12.0237	9.9952	9.83371	12.3363	9.46642	10.4979	11.9088	11.2471	9.7896	12.233	11.2643	15.0585	15.6997	14.6067	11.8482	11.1306	11.4344	10.1267	11.1837	11.2463	11.1194	11.2194	11.3492	11.935	11.9834	11.5114	11.1397	10.9967	13.3945	11.7831	15.0404	10.7853	11.1125	9.87514	10.2927
Spov3_chr3.00038	0	0	0	0	0.0223497	0	0	0.0566986	0	0	0	0	0.0205963	0	0	0	0	0	0	0.0245486	0	0	0	0	0	0	0	0	0	0	0	0	0	0	0	0	0	0	0	0	0	0	0	0	0	0	0	0.022866	0.0906037	0	0	0	0	0	0	0	0	0	0	0	0	0	0.105113	0	0	0.0409215	0	0	0	0	0	0	0	0	0	0	0	0	0	0	0	0	0	0	0	0	0.0249191	0	0	0
Spov3_chr3.00039	0	0	0	0	0	0	0	0	0	0	0	0	0	0	0	0	0	0	0	0	0	0	0	0	0	0	0	0	0	0	0	0	0	0	0	0	0	0	0	0	0	0	0	0	0	0	0	0	0	0	0	0	0	0	0	0	0	0	0	0	0	0	0	0	0	0	0	0	0	0	0	0	0	0	0	0	0	0	0	0	0	0	0	0	0	0	0	0	0	0
Spov3_chr3.00040	0	0	0	0	0	0	0	0	0	0	0	0	0	0	0	0	0	0	0	0	0	0	0	0	0	0	0	0	0	0	0	0	0	0	0	0	0	0	0	0	0	0	0	0	0	0	0	0	0	0	0	0	0	0	0	0	0	0	0	0	0	0	0	0	0	0	0	0	0	0	0	0	0	0	0	0	0	0	0	0	0	0	0	0	0	0	0	0	0	0
Spov3_chr3.00041	0.0290981	0.0258887	0	0.0252118	0	0	0	0	0	0	0	0	0	0	0	0.0216561	0.0212934	0	0	0	0	0	0.0251443	0.052676	0.0216791	0	0	0	0	0.0454341	0.0767008	0.0264833	0	0.0230883	0.0218746	0.0215861	0	0	0.023372	0.0507254	0	0	0.0423623	0.022176	0.0432545	0	0.0802285	0	0.0740186	0	0	0	0	0	0	0.0898577	0	0	0.0848405	0.0192363	0.0176372	0	0.0462959	0	0	0	0	0.0259411	0	0	0	0	0	0.142003	0	0.120021	0	0.0217474	0	0.104531	0	0	0.0499454	0.0283028	0.0256835	0	0	0.091728	0.0490994	0.0430347
Spov3_chr3.00042	0	0	0	0	0	0	0	0	0	0	0	0	0	0	0	0	0	0	0	0	0	0	0	0	0	0	0	0	0	0	0	0	0	0	0	0	0	0	0	0	0	0	0	0	0	0	0	0	0	0	0	0	0	0	0	0	0	0	0	0	0	0	0	0	0	0	0	0	0	0	0	0	0	0	0	0	0	0	0	0	0	0	0	0	0	0	0	0	0	0
Spov3_chr3.00043	3.60792	4.10173	3.41901	2.74313	3.45178	4.13227	3.26898	2.93525	3.33061	4.86034	3.32275	3.71467	4.01133	3.97531	3.995	3.68237	3.44863	4.30916	3.74198	4.31844	4.27546	3.24355	4.02437	4.66927	3.28952	3.89768	4.43652	2.91045	3.19654	4.11114	3.068	4.08746	4.63077	3.19525	4.25492	3.63427	3.22631	3.93478	4.24609	4.09083	5.94407	4.61311	3.65247	3.16322	3.88295	3.74824	3.57255	4.94849	4.57997	4.67189	4.67767	3.4457	3.27273	3.72544	3.90102	3.80379	4.90728	3.7524	2.75144	3.59731	4.16936	2.38543	4.05802	4.08312	4.48679	3.21168	4.51028	3.39431	5.47874	4.73113	2.88822	3.65469	2.97629	4.05307	3.6522	3.96812	4.66273	4.21015	2.85287	4.18209	4.65713	4.00186	3.35476	3.76072	3.36887	3.47674	3.44512	3.27508	3.57214	3.1578
Spov3_chr3.00044	8.9726	9.73515	10.2835	7.08066	9.11642	9.71689	6.07183	7.24274	5.94824	5.18509	5.42734	5.89597	9.06707	9.12087	9.14463	7.91998	7.9982	9.20347	7.19301	6.46248	7.42655	6.58804	6.85458	6.61569	5.80549	5.61575	6.32678	6.20205	6.87307	8.7544	6.0666	5.92927	6.29698	6.47294	7.07339	5.67244	6.40391	8.39481	7.62222	19.6855	18.4146	17.1672	7.31324	7.68306	9.17151	6.67355	7.35014	8.04932	6.84391	7.19262	7.59987	9.75741	10.2105	9.42018	5.39889	5.77219	5.43346	5.20758	5.44282	5.17468	6.94453	6.36505	5.82697	5.76883	6.76471	5.35445	6.11433	5.73589	7.63725	6.97219	6.84421	8.19179	6.6027	4.92129	6.60399	5.38473	7.34193	5.86177	6.27418	5.84004	6.42463	6.47255	8.81056	8.02677	8.22316	10.4849	6.95615	6.79382	7.26071	8.25822
Spov3_chr3.00045	0	0	0	0	0	0	0.0764278	0	0	0	0.0376222	0	0	0.0719709	0	0.033031	0	0.061503	0	0	0	0	0.0396472	0	0	0	0	0	0	0	0	0	0	0	0	0	0	0	0	0	0	0	0	0	0	0	0	0.0761432	0.0379975	0	0	0	0	0	0	0	0	0	0	0.0296156	0	0	0	0	0	0	0	0	0	0	0	0	0	0	0	0	0	0	0.0281985	0	0	0	0	0	0	0.0718194	0	0	0	0.0652962
Spov3_chr3.00046	9.35276	8.56321	8.48058	8.46401	8.24796	8.36091	8.52755	8.90386	7.58087	8.84588	9.48956	8.05281	10.19	9.46766	8.02048	8.72676	8.58532	8.45496	8.70924	9.39975	9.81905	9.15192	9.16535	10.6803	8.40773	7.87764	7.91905	8.98741	8.25555	8.4661	8.09473	8.83597	8.62051	9.0237	9.21036	9.45486	8.13198	8.71142	9.90748	9.88194	9.58698	11.1306	10.2602	10.0216	10.8294	8.79102	9.15558	10.8822	8.51871	9.46187	10.4157	7.61473	9.12241	7.94724	7.01913	7.92177	8.44653	9.04812	8.28739	8.6849	7.62703	8.09068	8.80741	7.77845	9.33504	8.86118	9.04726	9.54928	9.76597	8.05187	7.82471	7.54781	8.89027	8.54858	8.70446	8.67373	9.09372	8.00805	9.09397	9.93338	9.46742	8.80608	8.89687	8.51254	8.27044	8.15255	7.98911	8.4554	7.98774	7.16066
Spov3_chr3.00047	67.2022	61.8986	67.7012	65.1679	59.1817	69.4235	59.6665	55.5105	52.7863	45.1336	56.3218	52.7951	73.1001	76.4335	47.0564	72.8606	65.0857	77.6346	64.4158	47.5719	50.2149	49.5044	56.2574	62.4705	75.9275	60.8117	68.0931	65.7549	79.4323	69.3905	66.0158	72.5705	63.3267	65.4038	71.4782	52.2661	60.1833	64.1009	46.7477	80.438	92.4609	97.2282	74.0747	68.9221	70.5903	77.2303	70.448	74.8382	61.1273	88.8226	96.3228	38.9369	71.6691	53.3545	38.0044	45.8857	35.4841	54.2124	45.5179	56.1038	73.1466	62.3319	72.3209	54.9093	52.5884	56.6669	58.2124	55.0937	57.0425	58.2112	44.1759	80.4193	47.6021	50.0709	62.4646	53.1666	57.9368	62.7209	60.2855	49.6702	65.2862	56.2077	72.5928	58.8312	53.9357	46.8728	61.3821	52.7519	65.6696	61.702
Spov3_chr3.00048	0	0	0	0	0	0	0	0	0	0	0	0	0	0	0	0	0	0	0	0	0	0	0	0	0	0	0	0	0	0	0	0	0	0	0	0	0	0	0	0	0	0	0	0	0	0	0	0	0	0	0	0	0	0	0	0	0	0	0	0	0	0	0	0	0	0	0	0	0	0	0	0	0	0.0658676	0	0	0	0	0	0	0	0	0	0	0	0	0	0	0	0
Spov3_chr3.00049	0.01364	0	0	0.0235489	0.0490165	0.0252426	0	0	0.0121279	0.0752589	0	0	0.0207931	0	0.0412485	0	0	0	0	0.0496423	0	0	0	0	0	0	0	0	0	0	0	0	0.0107268	0	0	0	0.0278618	0.108609	0.132257	0	0	0	0	0	0	0	0	0	0.0113699	0.0233628	0	0.0717347	0.102797	0.0137336	0	0	0	0	0	0	0	0	0	0	0.0090873	0	0.00964682	0	0	0	0	0	0	0	0	0	0	0.030183	0	0	0.01148	0.0167261	0	0	0	0	0.0506024	0.0427991	0.0150815	0.0302002
Spov3_chr3.00050	0.724796	0.254069	0.471822	0.777191	0.953377	0.90643	0.540873	0.801392	0.225608	0.575877	0.340776	0.597404	1.0058	0.875201	0.463438	0.703008	0.651253	1.3569	0.377498	0.754084	0.822651	0.360994	0.631422	0.560134	0.61164	0.201329	0.487034	0.825352	0.424114	0.56729	0.8032	0.552568	0.796413	0.23321	0.639459	0.801204	1.03263	0.501697	1.0672	1.64739	2.17654	2.90744	0.774037	1.21499	0.996204	0.879833	0.73113	0.904477	0.788759	0.781311	0.762778	0.972221	1.06959	1.40379	0.359523	0.933734	0.400064	0.767753	1.03196	0.320771	0.78687	1.00262	0.441703	0.783863	0.522477	0.807684	0.366408	0.488795	0.755084	0.819371	0.565589	1.17085	0.890439	0.613413	1.1295	0.542851	0.729709	0.965547	0.553429	0.880974	0.465134	0.536057	0.79825	0.591549	0.947417	0.935404	0.817745	0.852801	1.19381	0.815667
Spov3_chr3.00051	0	0	0	0	0	0	0	0	0	0	0	0	0	0	0	0	0	0	0	0	0	0	0	0	0	0	0	0	0	0	0	0	0	0	0	0	0	0	0	0	0	0	0	0	0	0	0	0	0	0	0	0	0	0	0	0	0	0	0	0	0	0	0	0	0	0	0	0	0	0	0	0	0	0	0	0	0	0	0	0	0	0	0	0	0	0	0	0	0	0
Spov3_chr3.00052	1.49489	1.50516	1.34218	1.06512	1.31762	1.64414	1.19529	1.19987	1.09455	0.862835	1.17641	1.0785	1.2466	1.15326	0.459797	1.2894	1.02775	1.09144	0.763454	0.848719	0.82918	0.835957	0.897936	0.673747	0.520379	0.853096	0.466335	0.728234	0.1691	0.543379	0.238285	0.91704	0.527788	1.10556	0.670489	0.344556	0.94422	0.916376	0.996833	1.41742	2.19396	2.33818	0.591125	0.914242	0.833417	0.374268	0.322877	0.857628	0.919485	0.787612	0.673079	0.796829	1.51222	1.10441	0.512411	0.894547	0.649639	0.454994	0.535684	0.307171	0.964952	0.762008	0.430711	0.692168	0.549145	0.770755	0.38981	0.550745	1.15198	0.840761	0.694345	0.845052	0.543133	0.598248	0.576681	0.701797	0.802549	0.635261	0.415126	0.664485	0.78991	1.08522	1.38552	1.04655	1.38824	1.28208	1.32328	1.66607	1.91188	1.70266
Spov3_chr3.00053	0.0909453	0.0809478	0.227294	0.131369	0.328344	0.140986	0.18353	0.0902144	0.0540404	0.37753	0.103172	0.106486	0.163585	0.441073	0.0402206	0.180599	0.0888106	0.12548	0.278341	0.0278419	0.0484005	0.136021	0.0786297	0.164748	0.158355	0.145586	0.0243596	0.0999684	0.18494	0.0710833	0.320083	0.110522	0.170225	0.216761	0.228242	0.540423	0.274135	0.204865	0.341418	0.529167	0.3851	0.416083	0.375574	0.115662	0.225576	0.0488677	0.251243	0.155668	0.283136	0.0793613	0.0458846	0.237564	0.302076	0.117446	0.0603422	0.351411	0.0269304	0.0891676	0.265482	0.100338	0.368119	0.311227	0.217298	0.0208831	0.164173	0	0.0436587	0.405778	0.417545	0.137663	0.261762	0.137373	0.0710888	0.271581	0.0215416	0.175259	0.508383	0.272167	0.115163	0.196162	0.362049	0.059227	0.208215	0.176978	0.214084	0.297225	0.197612	0.0955993	0.179083	0.0672621
Spov3_chr3.00054	0	0.100153	0.0623853	0	0.0338396	0	0	0	0	0	0.0318923	0	0.0579691	0	0	0	0	0	0	0	0	0	0	0	0	0.0723532	0.0303159	0	0	0.0294428	0	0	0	0	0.0568486	0	0.0341032	0	0	0.032911	0	0	0	0	0	0	0	0	0	0	0	0	0	0	0	0.0290858	0	0	0	0	0	0	0	0	0	0.17346	0	0	0	0.0683462	0	0.0284241	0	0	0	0	0	0	0	0	0	0	0	0	0	0	0	0	0	0.0553967
Spov3_chr3.00055	0.00164569	0	0	0	0.0197225	0	0	0	0	0.0151444	0	0.0192336	0	0	0	0	0.0278345	0	0.0152543	0	0	0	0	0	0.00799279	0	0	0	0	0.0252933	0.0116229	0	0	0	0	0	0	0	0	0.0487066	0.00805653	0.0475839	0.00786051	0	0.0401388	0	0	0.0185563	0	0	0	0.01542	0.0306995	0	0.0214833	0.00835605	0	0	0.0157355	0	0	0	0	0.0148419	0.0218994	0	0	0	0	0.0294831	0.0155481	0.0163348	0.025329	0.00876435	0.00765521	0.0089085	0.00770167	0	0	0.0312419	0	0	0	0	0	0	0.0101813	0	0	0
Spov3_chr3.00056	4.32224	3.67623	3.80856	3.96487	3.80704	3.7856	3.93366	3.522	3.47311	3.70587	3.70926	3.19911	3.4658	4.40374	2.41386	3.35959	2.74396	3.12917	3.26951	3.06675	2.91787	3.11828	3.36185	3.55222	3.50676	3.29311	3.24552	3.78774	3.61774	3.91831	3.2938	3.67354	3.26637	3.84107	3.78471	3.71485	2.90888	3.15444	3.43881	4.3127	3.85486	4.63137	3.55372	3.14332	3.36204	2.99552	3.26478	3.37788	3.09742	3.5156	3.4868	2.84571	2.74215	2.65106	2.25879	3.06431	2.69738	2.90129	2.75671	2.72671	2.90063	3.39846	3.68067	2.80852	3.48036	3.29864	2.91758	3.08066	3.4623	2.96619	2.64482	3.44121	3.25552	3.34128	3.07744	3.27015	3.69131	3.54025	3.21901	3.5865	4.39083	4.03743	4.05644	4.14766	3.62331	3.76088	3.45596	3.7304	3.54867	3.14962
Spov3_chr3.00057	0.322615	0.137307	0.155416	0.406879	0.361114	0.214465	0.252916	0.313049	0.386428	0.113532	0.222471	0.0715518	0.0306998	0.780003	0.0267044	0.339307	0.221378	0.184144	0.264026	0.0747224	0.130143	0.178578	0.241759	0.0875154	0.0415697	0.359701	0	0.117058	0.163799	0.146673	0.310798	0.265062	0.079602	0.126942	0.12055	0.204	0.234926	0	0.465843	0.217185	0.255628	0.348374	0.612508	0.203062	0.164535	0.210618	0.0963897	0.102342	0.167897	0.192329	0.0847902	0.0458014	0.23144	0.207149	0.0263929	0.08074	0.156978	0.146123	0.204122	0	0.121568	0.180229	0.181355	0.0599374	0.124784	0.263805	0.118092	0.0651819	0.153957	0.416236	0.136595	0.246055	0.372786	0.0380461	0.217018	0.045294	0.0278664	0.119751	0.390067	0.0595782	0.35767	0.350117	0.240488	0.224027	0.29697	0.315567	0.213684	0.222048	0.31951	0.227845
Spov3_chr3.00058	7.38199	9.91596	10.4087	8.68244	10.7708	10.7352	9.53349	9.92564	9.33122	10.287	8.7981	8.28717	9.64233	13.0479	8.44128	8.46115	7.90734	10.8355	10.2951	11.3863	7.27709	9.7727	9.06677	9.95997	12.1768	12.7728	11.1492	11.2951	12.4501	11.442	12.3995	13.2837	10.4444	8.37132	11.1134	12.9373	9.26704	10.1544	9.61972	13.8812	13.848	16.2222	10.8329	10.5639	9.90304	10.1166	9.93119	12.3687	9.18294	12.1814	11.7888	11.5244	11.3716	11.9124	9.61382	8.08579	10.5938	9.66204	8.93525	9.57913	9.8954	8.37327	11.0556	9.60023	8.50286	9.78943	7.28868	8.72844	9.96305	7.79695	11.2491	9.13339	9.67004	11.5819	9.50985	8.54696	7.91234	11.8539	10.7939	8.9254	10.8698	7.67497	13.5962	7.73489	9.38266	10.3281	10.2084	12.3919	10.5536	6.1997
Spov3_chr3.00059	0.969375	0.859456	0	1.74467	0	0	0	0	2.75516	2.62951	0	0.800069	0	1.41264	0	0.612156	0	0	2.43997	0	0	0	0	0	0	0	1.49132	0	0	1.47583	0	0	0	0.806499	0.68153	0.87879	1.11456	0	0	0.873731	1.01088	4.52884	2.80023	0.764376	1.62504	1.62687	1.5588	0.790683	0	0	0	0	0	3.06606	1.35016	1.10826	6.12388	4.55282	0	0	4.27241	0	2.42133	1.46893	0	1.74388	3.74824	0	0	0	0.91582	0	0	5.8353	0	0	0	0	0	0	0	0	1.7274	0	2.7952	0	0	0.83084	0.86202	3.80137
Spov3_chr3.00060	3.61531	1.60072	2.14217	2.24724	2.75055	2.42242	3.00789	2.79155	2.14039	3.08416	2.58837	1.95311	4.03287	2.5317	1.75386	1.68783	1.88387	1.27794	1.57583	1.92522	2.31277	2.61114	2.89435	2.1445	1.92304	2.14754	3.03753	2.18773	3.03418	1.82265	2.82628	1.89779	2.27963	1.41651	1.64551	1.88262	3.06533	1.77487	2.44863	1.88815	2.30399	1.87916	2.37974	1.35908	1.59563	1.29649	1.96922	2.12106	2.16037	2.7172	1.63794	3.94447	4.05375	1.81431	0.803013	3.36212	2.01773	1.79975	2.45509	2.49221	4.0164	3.80936	2.37944	3.09682	1.20075	2.2328	2.23541	2.39011	1.91826	2.4322	1.60252	3.21479	1.88805	1.30124	2.99498	2.31158	2.42539	2.08175	3.33032	2.8857	2.99871	2.83098	3.00558	1.48182	1.79925	2.56491	1.91568	3.81888	4.07008	2.95588
Spov3_chr3.00061	108.574	107.305	92.0782	108.735	97.3306	112.338	92.8078	102.287	98.6788	94.5276	96.252	99.0492	153.939	130.537	122.314	113.034	115.329	106.947	109.667	118.509	104.753	118.424	116.697	133.233	105.118	109.404	131.041	140.356	129.654	108.044	127.802	114.83	125.017	113.855	110.203	116.516	168.824	158.093	142.584	179.841	186.844	181.379	157.152	156.073	147.086	141.971	167.61	149.538	139.074	133.352	153.719	169.131	191.395	213.049	117.186	122.998	139.17	142.68	128.612	115.999	148.895	134.604	134.185	119.38	123.142	119.599	158.728	158.289	133.696	123.907	109.783	134.483	105.216	130.677	132.873	127.049	125.135	142.774	129.814	142.639	152.682	102.662	109.486	118.67	113.954	110.544	97.9114	125.736	129.071	124.791
Spov3_chr3.00062	7.55499	6.45925	7.07224	6.40506	5.76959	6.12487	5.90336	5.96189	6.18257	7.01034	7.78339	7.07428	7.32742	6.978	5.95049	6.6611	6.26195	5.55973	5.31466	4.50133	6.13859	6.2612	6.0673	7.22891	6.14785	5.80307	6.11122	5.67253	6.27801	6.02857	5.00755	4.78516	5.53424	5.61737	5.60048	5.47376	5.72173	5.87791	6.29329	9.92703	9.68181	9.52962	6.7885	6.59126	6.00196	6.07167	6.48216	7.87761	6.01324	7.43565	7.03754	7.68159	9.04729	8.91737	4.68701	5.01581	6.18116	5.54467	5.20291	5.46894	5.35924	5.2069	5.70734	5.33296	5.69696	5.65021	11.0382	8.47113	10.3305	4.74375	5.51764	6.62084	5.49696	5.75651	6.57649	5.78827	5.8661	5.9881	6.40289	5.4311	6.36497	5.06982	6.67488	6.91139	6.25341	6.34796	5.67413	6.47969	5.77344	4.88141
Spov3_chr3.00063	0	0	0	0	0	0	0	0	0	0	0	0	0	0	0	0	0	0	0	0	0	0	0	0	0	0	0	0	0	0	0	0	0	0	0	0	0	0	0	0	0	0	0	0	0	0	0	0	0	0	0	0	0	0	0	0	0	0	0	0	0	0	0	0	0	0	0	0	0	0	0	0	0	0	0	0	0	0	0	0	0	0	0	0	0	0	0	0	0	0
Spov3_chr3.00064	0.133738	0.297905	0.222894	0.115997	0.151019	0.297764	0.376141	0.0497835	0.0894424	0.0231457	0.0284692	0.264378	0.0516576	0.162531	0.260043	0.19948	0.173627	0.208127	0.118398	0.153804	0.106912	0.0250576	0.173679	0.0910064	0.0501065	0	0.0539271	0	0.0292781	0.114867	0.206671	0.0917598	0	0.0266497	0.101086	0.19933	0.151693	0.0283607	0.189022	0.263521	0.20048	0.297784	0.0977537	0.0511894	0.0249519	0.054095	0.0928309	0.114702	0.0569744	0.117118	0	0.931193	0.716071	1.16976	0.244722	0.103618	0.0594981	0.222034	0.220271	0.0666247	0.101942	0.317698	0.133543	0.092421	0.340522	0.102893	0.434836	0.299088	0.0769625	0.304401	0.0482464	0.0253158	0.104825	0.409815	0.119169	0.0553906	0.0674624	0.17557	0.254636	0.168573	0.257348	0.228572	0.172394	0.195354	0.177132	0.109205	0.186953	0.448525	0.0564702	0.123688
Spov3_chr3.00065	0.0895191	0.0226309	0.0212721	0.0110371	0.0344592	0.0354907	0.0440915	0.0758155	0.034108	0	0.0108335	0.0111992	0.136387	0.051019	0.0839962	0.0472215	0.0370146	0.0260863	0	0.0348908	0	0.00944746	0.0219446	0.0114723	0.018654	0.024174	0.0201434	0.0206478	0.0325636	0.0786571	0.0110295	0.0685152	0.0100471	0	0.065951	0	0.011345	0.0422275	0	0.0547645	0.103353	0.0609718	0.045834	0.00958574	0.0187233	0.0201976	0.06872	0.0540749	0.0319506	0.0218835	0.0379866	0	0.0805548	0.017579	0	0	0.0112594	0.0461286	0.0367026	0	0	0.0298488	0.0100166	0.0432759	0.0255393	0.0577662	0.0271091	0.0225134	0.0289115	0.0114575	0.0271938	0	0.0787583	0.0613378	0.0267851	0.0103889	0	0.0565567	0.0399468	0.0455123	0.021512	0	0.0873659	0.0619204	0.0450874	0.125803	0.0355751	0.080234	0.0430037	0.0283117
Spov3_chr3.00066	5.15816	5.38267	4.60593	5.3943	5.66704	5.10008	5.64363	6.50747	7.3743	12.816	12.3007	11.2705	6.1438	5.6766	4.33031	4.80787	5.07089	4.76441	3.72479	3.33823	4.08364	6.68631	8.68468	12.7775	4.11261	4.75899	4.88108	5.87525	3.59652	4.40978	5.14047	5.52339	5.38197	4.85426	4.78429	5.00582	5.49841	5.84063	8.06284	2.11525	2.25093	1.73632	5.13281	5.18013	6.37207	4.78163	5.86739	6.61962	6.22956	6.60316	6.38376	3.94017	4.03093	4.91373	3.79971	3.77289	4.29878	5.05378	4.04707	3.74806	4.70676	5.66398	6.36199	4.72551	4.7114	6.09659	9.6485	10.7156	12.7351	3.92646	3.93955	5.82779	5.70479	5.16358	5.69541	5.94253	4.51345	5.94373	6.43311	6.02008	6.63271	7.75448	5.76326	7.90501	6.68297	3.65429	6.72121	8.70333	7.13255	5.66521
Spov3_chr3.00067	0	0	0	0	0	0.0209256	0	0	0	0	0.0191508	0.0988996	0	0	0	0	0	0	0	0	0.0179399	0	0	0	0	0	0	0	0	0	0	0	0	0	0	0	0	0	0	0	0	0	0	0	0	0	0	0	0	0	0	0	0	0	0	0	0	0	0	0	0.0541841	0	0	0	0	0	0	0	0	0	0	0	0	0	0	0	0	0	0	0	0	0	0	0	0	0	0	0	0	0
Spov3_chr3.00068	0	0.0475146	0.0195688	0.0894916	0.449084	0.0639686	0.586358	0.0801486	0	0.0476582	0.146406	0.0302576	0.0131906	0.0552794	0.240654	0	0.162892	0.0706885	0.0125701	0.0157393	0.129655	0.0789217	0.103885	0.124198	0	0.0982999	0.0136654	0	0.0737552	0.239909	0.380386	0.351994	0.398855	0.289377	0.361467	0.0505989	0.157111	0.145439	0.232247	0.0785348	0.0636906	0.187103	0.0834369	0.285972	0.19035	0.164441	0	0.175725	0.0722382	0	0.013291	0.0927595	0.0401163	0.0357331	0.113186	0	0.40828	0.237776	0.783714	0.362732	0.0411776	0	0.122211	0.0821544	0.0346231	0.143632	0.110313	0.307523	0.835107	0	0.0982668	0.50007	0.49363	0.0277311	0.0121067	0.0704155	0.221014	0.0510914	0.0108217	0.0615957	0.0291441	0.193181	0.0295246	0.290827	0.015222	0.152488	0.243192	0.0972905	0.130744	0.577099
Spov3_chr3.00069	1.1407	2.25536	3.34425	1.56255	2.05692	0.65983	2.75062	2.70149	2.90948	2.21764	2.06028	2.73937	1.55034	2.64765	2.03945	1.89623	1.96601	2.10833	1.42732	1.26188	2.85316	2.70137	2.93645	2.65849	0.849956	1.65769	3.31241	0.562663	4.11372	3.55616	0.686237	1.44292	2.92414	0.859165	2.7812	1.3242	2.07961	1.5433	4.79995	1.97495	2.36425	5.8676	2.54848	0.911241	3.79367	0.651817	1.901	2.95613	2.41525	6.49109	1.80236	1.40191	0.755418	0.595439	2.21716	3.87498	3.10741	1.5455	2.11639	2.26797	0.707304	0.821543	1.4057	2.1371	1.67655	3.00645	2.69617	2.21533	1.77081	2.47317	4.43981	2.79051	1.62889	2.00422	1.2623	2.5627	2.23608	3.66913	2.35748	5.76236	1.3996	0.821171	0.986569	1.7685	1.53985	2.51996	2.06021	2.88781	4.99452	2.3917
Spov3_chr3.00070	22.4945	23.6956	21.9982	21.0236	20.781	22.1352	25.5974	20.5042	22.4126	22.2678	23.4827	21.2962	27.694	24.7344	23.2483	26.0671	27.6594	30.7243	24.658	26.6736	32.64	28.1241	32.6216	26.6709	25.9638	27.006	26.7493	24.3864	26.7922	23.8267	26.9349	25.3935	25.2389	27.1394	26.31	25.6692	27.7729	29.8561	31.3638	28.0072	27.9094	27.4116	27.2883	30.7873	26.7929	23.6872	25.4884	24.6609	25.7928	25.0359	25.3404	22.8542	23.824	21.0066	25.7633	25.8283	24.8818	26.8669	22.5815	27.5151	23.2861	22.2515	23.8528	23.5067	27.4312	25.8014	15.4524	18.0859	15.9894	21.6338	27.9998	23.2654	19.8884	23.6481	22.3588	24.151	24.0515	21.4624	22.3227	25.8188	22.5301	24.061	24.8708	23.3143	21.3999	23.7625	19.9519	20.5554	18.649	16.7189
Spov3_chr3.00071	3.60266	0.504936	1.33155	0.486862	2.02127	3.17073	3.29735	5.83889	0.490137	1.13618	2.87278	0.95452	2.99498	0.922456	0.359453	3.6344	2.0626	0.7859	2.07312	1.48309	1.75033	0	0.476494	2.48932	2.00395	0	1.01606	0	0.56514	2.00666	0	0	0	1.03789	1.5014	0.941268	0.599271	0.564941	1.07807	0	2.76094	1.47839	1.34405	0.47816	1.37325	2.06328	1.7768	2.37877	0.55982	3.6925	2.3848	4.54734	0.474434	1.38268	3.10308	0	3.28411	1.51267	3.44166	1.81277	1.75964	0	5.28658	0	2.24733	1.55691	2.44518	0.575954	0	2.31143	0	0.492392	3.07407	2.16835	1.3997	1.05666	0.428109	2.38509	1.99332	0	2.72088	1.96715	0.986093	0	0.944431	0.413453	1.04396	1.80326	0.474383	2.02324
Spov3_chr3.00072	0	0	0	0.0215296	0	0	0	0	0	0	0	0	0.0764144	0.0200244	0.0164495	0	0	0	0	0	0	0	0	0	0	0	0	0	0	0	0	0	0	0	0	0	0	0	0	0	0	0	0	0	0	0	0	0	0	0	0	0	0	0	0	0	0	0	0	0	0	0	0	0	0	0	0	0	0	0	0	0	0	0	0	0	0	0	0	0	0	0.0243077	0	0	0	0	0	0	0	0
Spov3_chr3.00073	0.503101	0.226626	0.263062	0.0549905	0.172396	0.414126	0.0547349	0.0472749	0	0.525805	0.269726	0	0.298032	0	0.340346	0.0478034	0.141534	0.089177	0.183141	0.413309	0.0509509	0.240826	0	0.0581165	0.19687	0.186835	0.0525742	0.377745	0.0577477	0.30535	0.402926	0.536513	0.210391	0	0.248056	0.048472	1.06446	0.945042	0.791464	0.796509	0.388248	0.682529	0.0946802	0.0993912	0.579784	0	0	0.276196	0	0.341884	0.0493449	0.367632	0.36965	0.677468	0.12903	0.149802	0.454455	0.336026	0.0947995	0.172652	0.120064	0.0511444	0.517	0.492824	0.0439509	0.149837	0.704218	0.518325	0.396255	0.117209	0.0932191	0.146377	0.151808	0.424936	0.415923	0.160793	0	0.1941	0.245834	0.323883	0.221273	0.0613582	0.547717	0.309377	0.223211	0.102124	0.0590299	0.150178	0.0534529	0.0468319
Spov3_chr3.00074	0.142156	0	0.216734	0.603002	0.0673714	0	0.0651938	0	0	0.180639	0.148093	0	0.0710999	0	0	0	0.315638	0.643367	0	0	0.173981	0	0.154914	0.30296	0.212127	0.623271	0.0756988	0.319572	0	0.128821	0.413699	0.171297	0.52021	0	0.14168	0	0.0780414	0.0802681	0.0756867	0.244384	0.919865	0.745627	0.808711	0	0	0.303908	0.275609	0.236473	0.157391	0.498154	0.212523	0.0596607	0.105564	0.438806	0	0	0	0.201922	0.132231	0	0	0	0.072242	0.0495091	0	0.120787	0.329962	0.246045	0.275155	0	0	0	0	0.129149	0.065096	0	0.121255	0.405906	0.130809	0	0.23037	0	0.448628	0	0	0	0	0	0.146338	0.127754
Spov3_chr3.00075	0.355631	0.214912	0.213842	0.708115	0.662868	0.549584	0.57491	0.418884	0.262231	0.756762	0.542305	0.20313	0.508335	0.255797	0.317482	0.22926	0.435903	0.928729	0.662402	0.33398	0.292674	0.504402	0.413972	0.384708	0.584108	1.28253	0.310437	0.250156	0.326498	0.230734	1.09198	0.100065	0.606099	0.229309	0.295875	0.287628	0.493023	0.379288	0.222201	1.03815	0.848957	0.397236	1.25235	0.404154	0.193038	0.837873	0.459131	0.537338	1.11847	0.81647	0.618907	0.31837	0.362932	0.864293	0.153821	0.627213	0.45728	0.497429	0.473689	0.16071	0.889044	0.266464	0.192194	0.372044	0.34179	0.351302	0.580863	0.572732	0.45422	0.273831	0.167332	0.525463	0.175388	0.242208	0.571759	0.388723	0.300568	0.574868	0.322307	0.465017	0.271137	0.170886	0.829971	0.672182	0.392873	0.351038	0.28808	0.271189	0.345538	0.510698
Spov3_chr3.00076	4.83266	4.95014	5.24598	4.75379	4.6034	4.36689	3.73062	4.37349	3.57612	4.10011	4.39753	3.68526	4.95786	4.73931	3.71605	3.59	2.64699	3.74859	3.84126	4.26132	3.05425	3.73495	4.54606	4.63468	3.58778	3.92027	3.1192	3.97202	3.91471	4.21257	4.09337	3.90655	3.33417	3.81421	3.70497	3.4305	4.42379	4.06982	4.40394	5.243	4.92351	5.41232	3.78665	4.54814	3.87521	3.54103	4.09104	3.65697	3.41674	3.91158	3.67884	5.31033	5.1868	4.57665	3.17176	2.8028	3.53916	2.99917	3.11668	3.17515	3.30951	3.77097	4.47103	3.10218	4.04693	3.8777	5.32792	5.30483	5.2154	3.91268	3.63669	4.82872	4.22693	3.61141	4.02299	4.3979	3.45612	4.07145	3.90843	4.24461	4.54523	4.72757	5.151	4.69867	4.4034	4.7252	4.2765	3.75359	4.45612	3.43636
Spov3_chr3.00077	0	0	0	0	0	0	0	0	0	0	0	0	0	0	0	0	0	0	0	0	0	0	0	0	0	0	0	0	0	0	0	0	0	0	0	0	0	0	0	0	0	0	0	0	0	0	0	0	0	0	0	0	0	0	0	0	0	0	0	0	0	0	0	0	0	0	0	0	0	0	0	0	0	0	0	0	0	0	0	0	0	0	0	0	0	0	0	0	0	0
Spov3_chr3.00078	0	1.52541e-05	0	0	0	0	0	0	0	0	0	0	0	0	0	0	0	0	0	0	0	0	0	0	0	0	9.93199e-05	0	0	0	0	0	0.0166428	0	0.014218	2.18534e-05	0.000112624	0	0	0	2.66909e-07	0	0	0	0	0	0	0	0.0328791	0	8.73056e-06	0	0	0	0	9.84232e-06	1.28271e-05	0	0	0	0	0	0	0	0	0	0	0	0	0	0	2.40159e-07	0	0	0	4.48597e-05	0	9.3932e-05	0	2.94192e-06	0	0.0165892	0	0	0	0	0	0	8.27466e-05	0
Spov3_chr3.00079	0	0	0	0	0	0	0	0	0	0	0	0	0	0	0	0	0	0	0	0.0409435	0	0	0	0	0	0	0	0	0	0	0	0	0	0	0	0	0	0	0	0	0	0	0	0	0	0	0	0	0	0	0	0	0	0	0	0	0	0	0	0	0	0	0	0	0	0	0	0	0	0	0	0	0	0	0	0	0	0	0	0	0	0	0	0	0	0	0	0	0	0
Spov3_chr3.00080	0	0	0	0	0	0	0	0	0	0	0	0	0	0	0	0	0	0	0	0	0	0	0	0	0	0	0	0	0	0	0	0	0	0	0	0	0	0	0	0	0	0	0	0	0	0	0	0	0	0	0	0	0	0	0	0	0	0	0	0	0	0	0	0	0	0	0	0	0	0	0	0	0	0	0	0	0	0	0	0	0	0	0	0	0	0	0	0	0	0
Spov3_chr3.00081	5.02828	4.327	5.2946	4.72178	4.12719	4.78479	4.84802	4.17307	4.01348	4.64495	4.53133	4.47317	4.23932	4.2754	3.27807	3.8166	3.73546	3.78108	4.62045	4.27649	3.7023	4.66602	4.50017	5.17283	3.78646	4.18552	3.91313	4.01007	4.06845	4.24957	4.06326	4.26706	3.62312	4.03227	4.3114	3.80279	3.93854	4.19814	4.42042	3.77679	4.40576	3.97706	3.92931	3.99941	4.34055	4.38377	4.12877	4.1412	3.66559	4.08962	4.27607	3.56292	3.15184	3.107	3.47114	3.43897	3.82675	3.15912	3.53011	3.38569	3.94584	3.81832	4.1093	3.54465	3.8659	3.40015	4.63102	4.04098	4.27533	3.85479	3.63987	4.49128	3.50331	4.24616	4.04815	3.85575	3.74026	3.88582	3.7217	4.2497	4.19892	4.89779	4.71588	4.64148	3.99371	5.21389	4.07113	4.54579	4.59982	3.86553
Spov3_chr3.00082	0	0	0	0	0	0	0	0	0	0	0	0	0	0.146339	0	0.239828	0	0	0	0	0	0	0	0	0	0	0	0	0	0	0	0	0	0	0	0	0	0	0	0	0	0	0	0	0	0.182264	0	0	0	0	0	0	0	0	0	0	0	0	0	0	0	0	0	0	0	0	0	0	0	0	0	0	0	0	0	0	0	0	0	0	0	0	0	0	0	0	0	0	0	0
Spov3_chr3.00083	0	0.0195643	0	0	0	0	0	0.0163887	0	0	0	0	0.00841693	0.0528904	0	0	0	0	0	0.0100505	0	0	0	0	0	0	0	0	0	0	0	0	0	0	0.00813243	0	0	0.0182225	0	0	0	0	0	0	0	0.0174361	0	0	0	0.0188929	0	0	0	0	0	0	0	0	0	0	0	0	0	0	0.0220553	0	0	0	0	0	0	0.0164509	0	0	0	0	0	0.0162834	0	0	0	0	0.0188829	0	0	0	0	0	0	0
Spov3_chr3.00084	0	0	0	0	0	0	0	0	0	0	0	0	0	0	0	0	0	0	0	0	0	0	0	0	0	0	0	0	0	0	0	0	0	0	0	0	0	0	0	0	0	0	0	0	0	0	0	0	0	0	0	0	0	0	0	0	0	0	0	0	0	0	0	0	0	0	0	0	0	0	0	0	0	0	0	0	0	0	0	0	0	0	0	0	0	0	0	0	0	0
Spov3_chr3.00085	0.855526	2.18741	0.242325	0.260752	0.548225	0	0	0.447055	0.527081	1.84908	0.51395	0	0.247049	0.527097	0	0.922831	0.236408	0.455737	0.237886	0	0	0.241666	0	0.852647	0	0.994615	1.75082	0	0	0	0.641339	0.334832	0.295954	3.43666	0	0.26484	0.989155	0.644885	0.602575	0.314378	0	1.11764	0	0.272082	0	0.891684	1.07749	0.278132	0.618905	0.937605	1.08336	0	0.251806	0	0.46816	0.266386	0	0	0.518781	0.241763	0	0	0	0.24677	0	0.276665	0	2.12805	0	0	0.997655	0.520524	0.542964	0.585668	0	0.577344	0	1.03188	0	0	0.291582	1.36862	1.05319	0.884252	0	0.44668	0.280831	0.240751	2.02891	0.434855
Spov3_chr3.00086	0.244157	1.85957	1.2427	0.66575	0.699553	0.966493	0.438678	0.190246	0.449148	2.27844	1.09329	0.885173	2.11448	0.450529	1.24802	1.18361	0.808058	0.973127	0.607497	0.491489	0.211299	0.206228	1.14196	1.2153	1.42425	1.96389	0	0.766899	0.285396	3.01499	0	1.40736	1.49298	0	0	0	1.10606	2.69965	3.03301	1.32526	3.98943	0.944023	1.72176	1.14387	0	0.499515	0.607294	1.18474	1.81789	3.43839	1.59791	0.203273	1.6877	2.44294	0.391437	0	0	0.448649	0.434938	0.808494	0.983913	0.229729	0	1.23965	0	0.463539	0.657121	1.27747	1.56401	1.03826	2.72042	0	0.455695	0.98347	0.848204	1.94539	0.194063	0.216879	0.902047	0.979019	1.22654	1.41066	0.893604	0.250558	0	0.383675	0.715979	0.817389	0.646641	0.926094
Spov3_chr3.00087	93.0524	85.9442	79.2418	87.6639	87.629	89.6796	83.83	82.7318	76.2202	82.9827	84.5137	94.0224	112.19	93.3159	97.6394	76.1023	81.5533	96.306	92.5972	95.8799	80.699	100.019	97.6029	112.288	102.765	86.7793	106.727	112.579	94.0216	98.6662	102.637	112.922	126.581	96.9194	107.298	103.709	110.74	111.199	125.366	142.328	132.864	125.357	106.251	112.323	111.263	91.464	101.75	113.124	102.096	104.726	114.708	156.536	171.805	163.551	108.995	101.188	122.689	111.643	107.969	135.224	133.232	114.822	133.841	120.98	107.122	113.124	221.768	171.431	199.94	112.218	117.134	109.62	111.744	104.705	127.385	128.514	114.174	122.265	116.015	110.189	129.904	73.8223	90.1367	89.6357	85.7951	84.2503	72.8152	106.466	95.0644	75.9526
Spov3_chr3.00088	0	0	0	0	0	0	2.64524e-05	0	0	0	0	0	0	0.0129998	0	4.75917e-05	0	0	0	0	0	0	0	0	0.0119057	0	0	0	0	0	0	0	0.011839	0.0127239	0	0	0	0	0	0	0	0	0	0	0	0	0	0	0	0	0.0121129	0	0	0	0	0	0	0	0	0	0	0	0	0	0	0	0	0	0	0	0	0	0	0	0	0	0	0	0	0	0	0	0	0.015752	0	0	0	0	0	0
Spov3_chr3.00089	15.0824	14.9051	13.9579	14.0513	15.2535	14.7732	14.6035	14.973	12.3577	13.6624	14.2149	13.6019	17.7159	18.2996	16.49	14.8419	16.7695	15.3739	14.1914	14.5903	15.805	14.5399	14.6913	17.2699	16.6613	15.5519	14.8044	16.1655	15.264	17.524	17.2038	16.2953	16.3576	15.6846	15.2505	15.4691	14.9975	15.3913	15.8707	23.5804	20.2102	22.243	16.0109	18.7416	16.7061	17.5598	14.2569	18.6381	15.7339	17.9159	18.0748	14.3711	14.3526	16.9756	15.3827	15.3021	14.3796	15.2945	15.723	13.9942	15.2553	13.9189	15.5223	14.1433	15.7021	14.8318	13.7798	13.7831	11.7451	14.5341	12.8292	16.0195	13.3431	13.2735	15.4261	14.1067	14.8454	14.3483	16.4376	16.422	15.0782	13.9565	14.6119	13.7931	14.8155	15.3648	13.954	15.8681	14.3022	15.4243
Spov3_chr3.00090	1.97319	2.30901	2.20232	2.47057	2.02104	2.40596	2.50662	2.74189	2.52982	2.76908	2.6918	2.71266	2.90277	2.81028	2.01371	2.17195	2.10689	2.09483	1.75494	2.05237	2.2084	2.03811	2.18412	2.53276	2.01412	2.27441	1.8724	2.31718	2.22057	1.87067	1.92669	1.78628	1.81819	1.9676	2.11433	2.04893	2.08564	2.61271	2.47719	2.80532	2.34811	2.36176	2.08514	1.5676	2.10326	1.70019	2.18196	2.27245	1.95783	2.07269	2.0458	2.27322	2.5825	2.55542	1.55379	2.33347	2.26441	1.68958	1.94526	1.71939	2.05074	2.01941	2.21508	1.8954	1.91843	1.94589	2.16859	2.07971	1.8408	2.02025	2.05618	2.34101	1.95652	1.97284	2.0931	2.45067	1.69778	2.15811	2.34614	2.5277	2.48564	2.72394	2.65142	2.2575	2.23877	2.58701	2.62933	2.87968	3.03485	3.28301
Spov3_chr3.00091	0	0	0	0	0	0	0	0	0	0	0	0	0	0	0	0	0	0	0	0	0	0	0	0	0	0	0.398694	0	0	0	0	0	0	0	0	0	0	0	0	0	0	0	0	0	0	0	0	0	0	0	0	0	0	0	0	0	0	0	0	0	0	0	0	0	0	0	0	0	0	0	0	0	0	0	0	0	0	0	0	0	0	0	0	0	0	0	0	0	0	0
Spov3_chr3.00092	0	0	0	0	0	0.0811883	0	0	0	0	0	0	0	0	0	0	0	0	0	0	0	0	0	0	0	0	0	0	0	0	0	0	0	0	0	0	0	0	0	0	0	0	0	0.069399	0	0	0	0	0	0	0	0	0	0	0	0	0	0	0	0	0	0	0	0	0	0.209618	0.197137	1.44016	0.413744	0	0	0	0	0	0	0	0	0	0	0	0	0	0	0	0	0	0.0809705	0	0	0
Spov3_chr3.00093	7.03476	9.08404	7.45325	6.24267	6.63266	11.0405	5.12123	6.36604	6.82899	6.3643	7.65227	7.09013	8.20115	5.25038	4.06217	6.4679	5.06254	4.70949	5.26556	5.32132	5.91652	8.61332	7.44982	8.95976	4.73371	8.02014	4.11358	5.19976	5.85128	6.82457	4.99919	6.02329	6.13492	5.62871	5.74636	5.29887	5.76479	3.84328	4.79715	9.27917	7.71177	8.9943	5.39234	5.59549	8.13334	8.16541	7.03919	4.7583	6.96934	9.49169	6.75837	5.50885	7.1433	5.79675	4.21189	6.444	6.99521	5.0377	5.16958	4.35737	5.80152	6.82597	5.66426	3.72904	4.74693	5.99953	4.45142	6.84288	8.17061	4.73461	4.28725	5.45834	3.75377	5.60559	6.81722	5.68535	7.29073	5.004	4.95518	6.313	4.62367	6.00123	5.71035	6.9683	5.80916	6.95967	6.23402	5.3766	4.40092	6.09948
Spov3_chr3.00094	0	0	0	0	0	0	0	0	0	0	0	0.0335659	0	0	0	0	0	0	0	0	0	0	0	0	0	0	0	0	0	0	0	0	0	0	0	0	0	0	0	0.0336056	0	0	0	0	0	0	0	0	0	0	0	0	0	0	0	0	0	0	0	0	0	0	0	0	0	0	0	0.137112	0	0	0	0	0	0	0	0	0	0	0	0	0	0	0	0.0372237	0	0	0	0	0	0
Spov3_chr3.00095	0	0	0	0	0	0	0	0	0	0	0	0	0	0	0	0	0	0	0	0	0	0	0	0	0	0	0	0	0	0	0	0	0	0	0	0	0	0	0	0	0	0	0	0	0	0	0	0	0	0	0	0	0	0	0	0	0	0	0	0	0	0	0	0	0	0	0	0	0	0	0	0	0	0	0	0	0	0	0	0	0	0	0	0	0	0	0	0	0	0
Spov3_chr3.00096	2.60787	2.87701	2.52215	2.55432	1.99088	2.72883	2.367	1.48287	1.19538	1.30782	1.413	1.68719	3.26738	1.88647	1.35862	1.91328	1.19169	1.59586	1.39585	1.80823	1.70641	1.1642	1.23932	0.582055	1.38497	1.47962	1.58155	1.97645	1.65465	1.60202	1.31565	0.887605	1.43307	1.66503	2.57427	1.65265	1.07009	1.159	1.58998	3.69385	4.5927	3.29272	2.42466	2.33518	2.28865	1.83103	2.17278	2.29948	1.52794	1.43902	2.04441	1.73819	2.00498	2.14374	1.44694	1.60206	1.18807	1.4855	2.4922	1.25417	2.97041	1.58853	2.33388	1.16434	1.29187	1.51152	2.23779	2.74071	0.736653	1.37329	1.14973	2.18181	2.32306	1.2993	1.49967	1.72298	1.62382	1.4224	1.19657	1.5857	1.33333	2.09098	1.2023	3.15962	1.88643	2.14562	1.09713	1.69323	1.21579	1.46571
Spov3_chr3.00097	0.021465	0	0	0	0.0194306	0.0795372	0.0188319	0.0227837	0	0.039301	0.0362169	0.0229271	0	0	0.0383921	0	0	0	0	0.0196626	0	0	0	0	0	0.0206367	0	0.0450577	0	0	0	0	0	0	0	0	0.0386108	0.0543858	0	0	0	0	0.0473126	0	0	0	0	0.0368499	0	0	0	0	0	0	0	0	0	0	0	0	0	0	0	0	0	0.0163171	0.0304695	0.037893	0	0	0	0	0.0166611	0	0.0214044	0.0531097	0	0	0	0.0155339	0	0.0465	0	0	0.0383682	0.0718398	0	0	0.03638	0
Spov3_chr3.00098	0	0	0.0426281	0.110543	0	0	0.0220829	0.0298181	0.0227068	0.0246493	0	0.084959	0.0782823	0.0410396	0.0236223	0.0377564	0.0185472	0	0	0.023493	0.0204069	0	0	0	0.0189032	0.0247714	0	0.0289753	0	0.03976	0	0	0.0202639	0	0	0	0	0	0	0.022141	0	0	0	0	0	0	0	0	0.0214577	0.0220508	0	0.0180339	0	0	0	0	0	0	0.0184555	0	0.0154156	0.0199829	0	0	0	0	0	0	0	0.0692545	0.0182069	0	0	0	0.0281772	0	0	0.0190452	0	0	0	0.0700599	0.043566	0.124583	0	0.0422166	0.0238351	0.0202217	0.0648197	0.095191
Spov3_chr3.00099	0	0	0	0	0	0	0	0	0	0	0.0227689	0	0	0	0	0	0	0	0	0	0	0	0	0	0	0	0	0	0	0	0	0	0	0	0	0	0	0	0	0	0	0	0	0	0	0	0	0	0	0	0	0	0	0	0	0	0	0	0	0	0	0	0	0	0	0	0	0	0	0	0	0	0	0	0	0	0	0	0	0	0	0	0	0	0	0	0	0	0	0
Spov3_chr3.00100	0	0	0	0	0	0	0	0	0	0	0	0	0	0	0	0	0	0	0	0	0	0	0	0	0	0	0	0	0	0	0	0	0	0	0	0	0	0	0	0	0	0	0	0	0	0	0	0	0	0	0	0	0	0	0	0	0	0	0	0	0	0	0	0	0	0	0	0	0	0	0	0	0	0	0	0	0	0	0	0	0	0	0	0	0	0	0	0	0	0
Spov3_chr3.00101	0	0.0682954	0.0639954	0.100984	0.0923664	0.118964	0	0.0212137	0.0684523	0.0708321	0.10425	0.157357	0.0196848	0.103173	0.0169486	0.019034	0	0	0	0	0.0408135	0.0190944	0.0221028	0.0462862	0	0.122493	0.0204734	0.0629996	0.0665003	0	0.0448377	0.0232199	0	0	0	0.0189349	0	0.0215056	0.020486	0	0.0381108	0.0411884	0	0.0583615	0	0.0616016	0	0	0	0.0222358	0	0.0181839	0.127056	0.0356069	0.0169241	0	0	0	0.0507993	0	0	0.0402988	0.0203112	0.0702523	0	0.0195467	0.0606863	0.182206	0.0390434	0	0.110152	0.212011	0.039884	0.16607	0.021605	0	0.0342315	0.0190891	0.0323224	0	0.02177	0.0250332	0.0347692	0.0497875	0	0.0491261	0.0714854	0.0201678	0.0431931	0.113611
Spov3_chr3.00102	0	0.0169538	0	0.0165266	0.0344071	0	0.0165005	0.0283781	0.0680559	0	0.0162226	0.0167607	0	0	0.0378098	0	0.0277908	0	0	0.0349001	0.0303726	0	0.01645	0	0	0.0363521	0	0.0155519	0	0.0295746	0	0.017199	0	0	0	0	0	0	0	0	0.0141332	0.0152803	0	0.0144238	0	0.0304198	0	0.016239	0.0641363	0	0	0	0	0	0	0	0	0.0277768	0	0	0	0	0	0	0	0	0	0	0.0144879	0.0516427	0	0	0	0.0307738	0	0	0	0.0283375	0.0120025	0.0136585	0.0323266	0.0186929	0.0163591	0	0	0	0.0177567	0	0.0482879	0
Spov3_chr3.00103	0	0	0	0	0	0	0	0	0	0	0	0	0	0	0	0	0	0	0	0	0	0	0	0	0	0	0	0	0	0	0	0	0	0	0	0	0	0	0	0	0	0	0	0	0	0	0	0.100306	0	0	0	0	0	0	0	0	0	0	0	0	0	0	0	0	0	0	0	0	0	0	0	0.0444231	0	0	0	0	0	0	0	0	0	0	0	0.072391	0.066347	0	0	0	0	0
Spov3_chr3.00104	0	0	0	0	0	0	0	0	0	0	0	0	0	0	0	0	0	0	0	0	0	0	0	0	0	0	0	0	0	0	0	0	0	0	0	0	0	0	0	0	0	0	0	0	0	0	0	0	0	0	0	0	0	0	0	0	0	0	0	0	0	0	0	0	0	0	0	0	0	0	0	0	0	0	0	0	0	0	0	0	0	0	0	0	0	0	0	0	0	0
Spov3_chr3.00105	5.67846	6.45794	6.38758	3.91215	5.82464	11.9202	4.62929	3.87384	4.06034	3.87433	3.50365	4.61017	6.09308	5.91067	6.09283	4.30436	3.40826	3.56508	2.83803	2.88782	2.38566	2.24551	1.72196	4.3842	4.83804	3.33116	2.75896	3.08314	5.05294	4.12659	2.26554	3.2691	3.93195	2.68184	4.34129	4.37876	3.14691	2.82436	3.09355	9.41683	10.1505	9.94068	5.4242	3.76628	5.05035	3.98988	3.42414	4.28165	3.68365	5.24097	4.1978	7.49713	7.33922	8.09397	2.76751	3.2951	3.23362	3.48604	2.93747	2.37007	3.75713	3.40928	3.72561	3.71143	4.22237	1.46846	6.86232	5.3678	8.99152	3.73282	2.85385	4.12909	2.55146	3.07881	2.28991	3.65489	4.07383	2.92915	2.98243	3.12294	2.26764	4.33506	4.7329	5.36065	2.05197	3.65783	3.14125	2.97542	2.51075	3.99023
Spov3_chr3.00106	2.71852	3.40126	2.60992	4.13726	1.82954	5.74104	2.51365	2.10551	2.08191	1.95453	2.41094	2.33483	3.25302	3.08618	3.05621	2.31721	3.15375	3.56656	2.59945	2.41728	2.35053	1.48647	2.4027	2.38217	2.29796	0.965897	1.29518	1.12169	2.111	3.08164	1.19395	1.47096	2.11357	2.34466	2.8233	1.87957	2.21772	2.16916	2.74479	3.17068	3.95497	3.58395	3.66876	2.5071	2.30877	2.60086	2.07989	1.91215	1.36519	2.14376	2.23874	5.21122	4.48154	5.30648	1.66716	2.89839	1.74884	2.36249	2.14617	2.63006	3.38881	2.17602	2.47388	1.21782	1.93245	2.20026	6.99771	3.41463	7.09807	2.79508	2.10343	1.82488	2.35236	1.44396	1.55533	2.00968	2.07142	1.56159	1.36837	1.83451	1.84772	2.25701	2.36975	3.62731	2.12654	2.39419	1.65808	2.36675	1.36438	3.56994
Spov3_chr3.00107	71.9623	85.464	88.645	96.454	91.5181	107.151	87.5691	91.2284	114.098	66.7813	96.8184	88.7247	105.053	109.718	113.28	99.4223	83.4089	84.46	94.2436	71.6175	58.4117	80.3453	71.3154	113.834	84.3178	85.4713	90.2297	86.0496	96.7893	109.86	69.9361	68.9986	96.4281	87.1202	77.6311	72.5633	76.9886	88.0858	106.964	151.355	130.897	141.776	100.843	109.521	115.08	86.7336	91.9103	111.173	129.622	104.45	104.426	457.204	585.094	360.349	80.5656	102.761	78.8953	99.3366	71.5945	79.7304	132.057	90.0809	103.953	83.0651	78.6939	84.7417	159.433	99.2362	149.566	91.3338	106.61	99.7985	129.666	67.4447	87.8088	98.7225	106.031	84.8309	76.8934	84.5594	96.116	78.9497	101.682	79.7859	90.6106	114.328	124.876	123.178	145.406	107.685
Spov3_chr3.00108	26.4392	26.0944	24.3782	22.6712	23.3068	22.6243	19.9071	21.91	20.6459	23.6506	24.3999	23.8151	23.1151	22.1472	20.6235	18.2362	20.6494	20.4419	17.9675	19.182	19.2501	18.012	18.0002	20.3343	19.443	20.7454	21.5821	21.4595	22.2289	21.7527	20.3216	22.4397	20.8525	21.0638	22.0928	19.2285	21.3245	22.3585	23.9664	27.5903	28.5658	32.6909	24.2324	24.9326	25.042	21.201	22.1149	23.3347	21.3375	23.9716	25.8422	28.0516	27.1166	29.4865	20.4472	21.4934	19.529	18.3707	21.2721	18.9697	20.091	20.5466	21.9965	17.5389	22.1854	22.1572	35.6844	34.7091	40.6645	20.2857	19.1977	22.7134	18.9386	21.9255	21.5384	22.014	21.2351	20.7291	21.204	23.7599	24.5541	22.6269	21.8677	21.8932	20.2753	20.7693	17.8819	22.7163	21.1771	21.2245
Spov3_chr3.00109	0	0	0	0	0	0	0	0	0	0	0	0	0	0	0	0	0	0	0	0	0	0	0	0	0	0	0	0	0	0	0	0	0	0	0	0	0	0	0	0	0	0	0	0	0	0	0	0	0	0	0	0	0	0	0	0	0	0	0	0	0	0	0	0	0	0	0	0	0	0	0	0	0	0	0	0	0	0	0	0	0	0	0	0	0	0	0	0	0	0
Spov3_chr3.00110	0	0	0	0	0	0	0	0	0	0	0	0	0	0	0	0	0	0	0	0	0	0	0	0	0	0	0	0	0	0	0	0	0	0	0	0	0	0	0	0	0	0	0	0	0	0	0	0	0	0	0	0	0	0	0	0	0	0	0	0	0	0	0	0	0	0	0	0	0	0	0	0	0	0	0	0	0	0	0	0	0	0	0	0	0	0	0	0	0	0
Spov3_chr3.00111	0	0	0	0	0	0	0	0	0	0	0	0	0	0	0	0	0	0	0	0	0	0	0	0	0	0	0	0	0	0	0	0	0	0	0	0	0	0	0	0	0	0	0	0	0	0	0	0	0	0	0	0	0	0	0	0	0	0	0	0	0	0	0	0	0	0	0	0	0	0	0	0	0	0	0	0	0	0	0	0	0	0	0	0	0	0	0.00933994	0	0	0
Spov3_chr3.00112	0	0	0	0	0	0	0	0	0	0	0	0	0	0	0	0	0	0	0	0	0	0	0	0	0	0	0	0	0	0	0	0	0	0	0	0	0	0	0	0	0	0	0	0	0	0	0	0	0	0	0	0	0	0	0	0	0	0	0	0	0	0	0	0	0	0	0	0	0	0	0	0	0	0	0	0	0	0	0	0	0	0	0	0	0	0	0	0	0	0
Spov3_chr3.00113	18.6339	22.5542	17.6424	22.0949	12.3942	20.1494	16.9568	21.571	18.9634	30.7358	23.8614	25.5476	28.3552	18.1966	32.7538	19.6292	24.2273	19.8831	22.5095	27.6914	15.6703	20.3319	23.156	16.3458	18.5359	18.7034	17.2995	29.1045	30.2016	23.0758	19.7012	29.5111	22.4607	29.6351	25.3328	19.3979	16.9882	28.8999	31.5071	39.51	26.2118	30.2353	31.8106	19.5359	21.7321	24.5192	21.9129	25.9567	19.3502	31.6814	32.3256	38.966	38.1513	42.7213	23.3455	19.7039	18.0161	14.1696	14.6462	12.7778	24.6738	22.2043	23.9558	14.4588	21.8411	18.513	35.8283	21.3626	41.7931	19.1715	28.5547	25.3895	17.8534	15.7492	21.799	19.504	22.4228	18.9916	28.9725	21.1289	30.0222	15.4223	20.2225	25.6657	23.1292	17.5055	21.8386	20.1452	25.9179	22.8977
Spov3_chr3.00114	21.474	17.4836	19.7569	20.205	21.956	20.517	17.0823	18.1787	15.4888	15.7395	17.4853	19.8175	19.2205	21.0487	21.5204	16.1261	16.9609	19.875	14.6482	14.6719	15.6469	14.3472	11.016	18.6554	16.1895	15.3761	18.7938	19.0501	21.9953	25.1673	17.03	19.2981	16.0995	22.1473	17.1815	18.4047	16.7445	20.1783	18.6884	40.6522	39.1868	52.6336	17.9003	22.8511	17.1526	22.2374	18.7132	19.2836	23.3936	19.05	19.949	44.8892	52.3918	46.6021	14.5262	18.5693	18.2435	19.4916	18.9546	13.4872	17.941	17.6871	18.2939	16.668	18.3937	17.099	15.7362	14.2093	15.6555	15.4549	17.8772	22.2816	17.5318	17.57	20.8041	15.8977	15.0078	17.8443	15.3788	13.3891	19.751	19.8712	16.9255	18.4416	16.2721	22.1151	19.3393	17.6346	22.8676	23.3604
Spov3_chr3.00115	0	0.0748632	0	0.048401	0	0	0	0.0834554	0.0250005	0	0.0500752	0	0	0.0226419	0	0.0208717	0.0820709	0.0195215	0	0.0257366	0.0223759	0	0	0.0253824	0	0	0	0.072443	0	0.0885864	0	0.0255056	0	0.0229193	0	0	0	0	0.0450145	0	0.0209206	0.0458812	0	0	0	0	0	0	0	0.0244219	0	0	0	0.0195413	0	0	0	0	0	0	0	0	0	0	0	0.150249	0	0.0749797	0.128561	0	0	0.063456	0	0	0	0.115616	0	0	0	0.020147	0	0.0822392	0	0	0.0742905	0.114674	0.0522289	0.0454859	0.118335	0
Spov3_chr3.00116	5.71028	5.97487	3.15338	7.22359	5.97236	5.81295	5.19564	4.57251	4.60694	3.57278	4.12604	3.38951	7.63921	6.72893	3.80883	7.16372	4.00447	6.09029	5.38638	6.04066	3.16889	3.41351	6.87281	5.64287	2.04693	2.84603	7.95858	7.00254	3.32285	4.85728	5.51824	2.89713	1.28705	2.09761	3.27333	6.48785	5.79512	2.30974	4.37514	8.59773	11.3288	11.2262	4.39402	2.74458	5.9858	7.63344	8.49605	5.88005	4.0516	10.1122	10.1215	5.37041	8.23156	3.62175	2.4379	8.71449	4.24288	5.98587	4.63541	5.38446	7.72204	2.85652	4.99972	5.85228	3.89846	7.81572	4.67591	0.901929	0	6.84239	2.58494	3.48747	6.04716	5.59613	5.5436	4.63441	7.47011	6.4459	9.75064	3.99482	5.14777	3.51437	4.2481	1.72038	7.04849	4.8254	6.54945	8.79968	4.81544	6.97113
Spov3_chr3.00117	0	0	0	0	0	0	0	0	0	0	0	0	0	0	0	0	0	0	0	0	0	0	0	0	0	0	0	0	0	0	0	0	0	0	0	0	0	0	0	0	0	0	0	0	0	0	0	0	0	0	0	0	0	0	0	0	0	0	0	0	0	0	0	0	0	0	0	0	0	0	0	0	0	0	0	0	0	0	0	0	0	0	0	0	0	0	0	0	0	0
Spov3_chr3.00118	0	0	0	0	0	0	0	0	0	0	0	0	0	0	0	0	0	0	0	0	0	0	0	0	0	0	0	0	0	0	0	0	0	0	0	0	0	0	0	0	0	0	0	0	0	0	0	0	0	0	0	0	0	0	0	0	0	0	0	0	0	0	0	0	0	0	0	0	0	0	0	0	0	0	0	0	0	0	0	0	0	0	0	0	0	0	0	0	0	0
Spov3_chr3.00119	12.9558	13.5103	13.2559	13.2096	14.4634	13.8013	16.0856	16.3133	14.7296	17.5873	13.4881	15.4963	15.7518	11.0503	11.1599	10.044	8.71571	9.62172	13.241	14.3576	11.6069	15.2562	15.7714	13.882	12.7914	12.224	15.0245	13.4517	13.0181	14.816	13.5746	10.5552	13.5802	12.09	9.46516	11.2025	13.5792	12.2059	11.8406	9.33121	10.0714	8.02216	10.6895	10.0787	8.635	11.4752	11.3403	11.7847	10.4086	11.7681	9.48282	8.6015	9.30201	9.59178	10.6793	11.6192	9.84025	11.2675	8.59416	10.481	8.91996	11.3379	11.5471	10.4819	10.022	11.1216	8.50783	9.28739	8.66951	7.38271	9.00891	10.456	10.1858	10.8974	12.6265	13.5757	9.3108	11.3266	13.9104	12.9263	11.839	12.1889	16.5866	14.6002	18.5979	16.3935	18.1448	17.158	16.3847	13.3506
Spov3_chr3.00120	22.0324	18.0499	21.9007	24.1132	24.1585	21.2331	21.3307	25.2388	20.7915	21.9948	22.8133	22.0177	25.3768	22.4842	17.1709	18.3644	12.4962	16.3986	16.7382	23.1659	16.1226	20.4445	19.3319	17.5528	20.8484	23.1154	22.5359	28.5282	20.7362	24.2987	19.8319	19.4745	22.8483	21.7859	19.3544	21.3183	16.9064	20.6506	22.2318	5.8944	8.8673	4.83915	11.6158	9.8396	12.3105	11.2543	17.6193	14.5229	13.6366	14.1594	14.6634	8.36505	9.18417	7.01368	19.3832	18.824	19.359	16.0164	15.6975	20.359	14.5818	20.2562	16.8794	16.9377	17.8402	18.5426	13.1939	15.9171	13.7069	20.5723	19.8665	20.5785	22.713	25.8506	25.8068	20.6955	15.5499	20.2346	21.3963	21.4106	22.407	32.9343	29.4082	28.8714	24.8879	24.1209	24.4931	17.9994	17.81	12.9667
Spov3_chr3.00121	0	0	0	0	0	0	0	0	0	0	0	0	0	0	0	0	0	0	0	0	0	0	0	0	0	0	0	0	0	0	0	0	0	0	0	0	0	0	0	0	0	0	0	0	0	0	0	0	0	0	0	0	0	0	0	0	0	0	0	0	0	0	0	0	0	0	0	0	0	0	0	0	0	0	0	0	0	0	0	0	0	0	0	0	0	0	0	0	0	0
Spov3_chr3.00122	0.0349106	0.0309382	0	0	0.0627939	0.0161708	0.030118	0.0129489	0.0310578	0.060237	0.0148041	0.0764871	0.0133389	0.0279508	0.0229903	0.0129193	0	0.0238285	0.012189	0.0954955	0	0	0	0	0.0384238	0.049705	0.0414611	0.0850184	0.164112	0.0943517	0.0756711	0.0783557	0.0275783	0	0.0258675	0.0127929	0.0155637	0.0144972	0	0	0.0257642	0.0835734	0.0251339	0.0394373	0.0128334	0.0831531	0.110236	0	0.0146113	0.0600509	0.0651365	0	0	0	0.0915709	0.106786	0	0.0379688	0.0377415	0.0683669	0.0624694	0.0136343	0.0549299	0	0.210086	0.0528208	0.0123957	0.0462612	0.0396221	0.0470856	0	0.0130463	0.0134919	0.084135	0.0122436	0.0854532	0.0347468	0.103335	0.0109436	0.0373723	0.0147363	0.0512025	0.0298545	0.0676989	0.0153915	0.0142966	0.0810207	0	0.0440677	0.0128888
Spov3_chr3.00123	0	0.327595	0.121408	0.19061	0	0.273604	0.0632826	0.0545081	0.195265	0.0506142	0.124811	0	0.230375	0.0605488	0	0.220584	0	0.0518789	0	0.0682683	0	0.0559153	0	0.201864	0	0.21761	0.061315	0.127028	0.270423	0.177237	0	0.348103	0.306538	0.301581	0.230695	0.225612	0.275287	0.0649448	0	0.199104	0.113103	0	0.165282	0.0578836	0	0.0615536	0.286744	0.0639462	0	0.133024	0.287839	0.160312	0	0.0525729	0	0.116185	0	0	0	0.100722	0.0468053	0	0	0.316508	0	0.11651	0.109535	0.206803	0.288273	0.136316	0.0541897	0.170292	0.117824	0	0.0542671	0	0.101236	0.168981	0.0474866	0.106956	0	0.141347	0.252464	0.142854	0	0.0590463	0.62002	0	0.123629	0.377671
Spov3_chr3.00124	0	0	0	0	0	0	0	0	0	0	0	0.063264	0	0	0	0	0	0	0	0	0	0	0	0	0	0	0	0	0	0.0565615	0	0	0.0581333	0	0	0	0	0	0.0291605	0.0316046	0	0	0	0	0	0	0	0	0	0	0	0	0	0	0	0	0	0	0	0	0	0	0	0	0	0	0	0	0	0	0	0	0	0	0	0	0	0	0	0	0	0	0	0	0	0.0293724	0.0335598	0	0	0
Spov3_chr3.00125	0	0	0	0.30158	0	0	0	0	0	0	0	0	0	0	0	0	0	0	0	0	0	0	0	0	0	0	0	0	0	0	0	0	0	0	0	0	0	0	0	0	0	0	0	0	0	0	0	0	0	0	0	0	0	0	0	0.568945	0	0	0	0	0.768745	0	0	0	0	0	0	0	0	0	0	0	0	0	0	0	0	0.552156	0	0	0	0	0	0	0	0	0	0	0	0
Spov3_chr3.00126	0	0	0	0	0	0	0	0	0	0	0	0	0	0	0	0	0	0	0	0	0	0	0	0	0	0	0	0	0	0	0	0	0	0	0	0	0	0	0	0	0	0	0	0	0	0	0	0	0	0	0	0	0	0	0	0	0	0	0	0	0	0	0	0	0	0	0	0	0	0	0	0	0	0	0	0	0	0	0	0	0	0	0	0	0	0	0	0	0	0
Spov3_chr3.00127	4.14047	4.64439	3.07188	3.18255	4.94878	3.12845	4.72023	3.29078	1.80597	3.70746	1.4964	2.58294	5.81572	6.32289	6.86675	4.06324	6.83845	5.86336	4.42114	5.50712	4.48632	3.75827	4.64314	6.0199	2.8742	2.37828	5.14774	2.85747	4.2382	4.26646	3.86651	4.95934	3.85016	4.75401	5.42435	3.77084	4.37756	5.52835	3.91071	6.20234	7.38837	6.9089	4.56737	2.65865	3.66249	5.59509	6.90798	5.13819	4.39696	4.11018	5.14907	2.80595	3.46782	6.39926	3.74884	3.26685	2.08682	3.00964	2.52189	1.89471	4.34275	2.55396	2.70287	3.39841	3.9469	4.25723	3.29983	5.46886	3.71073	4.41014	2.83439	4.47984	3.3153	2.67279	3.15158	4.35592	4.28016	3.54989	2.37067	3.12602	3.99082	3.53704	3.91073	4.56042	3.60423	3.71967	3.21206	4.18334	3.25563	4.0329
Spov3_chr3.00128	0	0	0	0.0262739	0.0547239	0.0281972	0.0524373	0	0	0	0.0344731	0	0	0	0	0	0	0.104566	0	0	0	0	0	0	0.0226221	0	0.0688658	0	0	0	0.0533472	0.0433835	0.0486356	0	0	0	0	0	0	0	0.0453059	0	0	0.115662	0	0	0	0	0	0	0.00352139	0	0	0	0.0402281	0.0468548	0	0	0	0.0401351	0	0.0406578	0	0.104415	0	0	0	0.0541038	0.0695908	0.0275327	0	0	0.142178	0	0	0.025037	0	0	0	0	0	0.00712873	0	0	0.0267605	0	0.00348419	0.0477997	0.0255833	0
Spov3_chr3.00129	0	0	0	0	0	0	0	0	0	0	0	0	0	0	0	0	0	0	0	0	0	0	0	0	0	0	0	0	0	0	0	0	0	0	0	0	0	0	0	0	0	0	0	0	0	0	0	0	0	0	0	0	0	0	0	0	0.143821	0	0	0	0	0	0.136611	0	0	0	0	0	0	0	0	0	0	0	0	0	0	0	0	0	0	0	0	0	0	0	0	0	0	0
Spov3_chr3.00130	0	0	0.0536172	0	0	0	0	0	0	0	0	0	0	0	0.0392162	0	0	0	0	0	0	0	0.0781253	0	0	0	0	0	0.0530184	0	0	0	0	0	0	0	0	0	0	0	0	0	0	0	0	0	0	0	0	0	0	0	0	0.0212248	0	0.016776	0.0270187	0	0	0	0.0581717	0	0.0242244	0.0419052	0	0	0	0	0	0	0	0.0459425	0.0237748	0.0495429	0	0	0	0	0.0385145	0	0	0	0	0	0	0.0131511	0	0	0.0256664	0
Spov3_chr3.00131	0	0	0.0640365	0.0332566	0.034619	0.0534941	0	0.0428289	0.0513554	0.0398448	0.0326449	0.0168637	0.0441547	0.0154223	0.0126813	0	0.041945	0.0262994	0.0269085	0	0.0305602	0.0142751	0.0496547	0	0.0424443	0.0182893	0.0152621	0	0.0659448	0.0148795	0.0668515	0.0346134	0.0609152	0.0302165	0.114283	0.0988734	0.0343714	0	0	0	0.0853284	0.0768775	0.0416189	0	0.0283336	0.107136	0.0348087	0.065359	0.11294	0.0497347	0.0143846	0	0.0135469	0	0.0505408	0.0147321	0	0.0279504	0	0.0125818	0.0230047	0.0150488	0	0.0786244	0.0128847	0.0145803	0.0136872	0.0340361	0.0291562	0	0	0.0143987	0	0.0464491	0.0270351	0.0157223	0.0127837	0.0427709	0.0845394	0	0	0	0.0329199	0.0186613	0.0508955	0.0157506	0	0.0302314	0.113365	0.0710379
Spov3_chr3.00132	0	0	0	0	0	0	0	0	0	0	0	0	0	0	0	0	0	0	0	0	0	0	0	0	0	0	0	0	0	0	0	0	0	0	0	0	0	0	0	0	0	0	0	0	0	0	0	0	0	0	0	0	0	0	0	0	0	0	0	0	0	0	0	0	0	0	0	0	0	0	0	0	0	0	0	0	0	0	0	0	0	0	0	0	0	0	0	0	0	0
Spov3_chr3.00133	0	0	0	0	0	0	0	0	0	0	0	0	0	0	0	0	0	0	0	0	0	0	0	0	0	0	0	0	0	0	0	0	0	0	0	0	0	0	0	0	0	0	0	0	0	0	0	0	0	0	0	0	0	0	0	0	0	0	0	0	0	0	0	0	0	0	0	0	0	0	0	0	0	0	0	0	0	0	0	0	0	0	0	0	0	0	0	0	0	0
Spov3_chr3.00134	22.4751	23.1337	25.2379	26.3812	29.2978	30.5816	27.223	26.288	22.7385	21.9508	22.9202	24.4769	30.5038	29.5311	28.8875	28.2579	30.133	28.2448	21.0055	20.2606	24.4716	30.8201	34.1562	31.9253	22.0282	22.3291	21.633	24.188	24.8091	27.222	23.0464	20.8954	18.7154	22.9221	25.6493	22.6026	15.0297	17.282	16.7949	29.6824	29.9133	31.465	23.8147	23.0508	25.279	29.4118	28.932	24.8318	23.2699	21.6368	21.8184	248.376	232.495	165.2	18.7559	20.5172	16.8171	22.6048	20.2411	17.9982	20.0615	24.2328	21.9211	21.7043	22.2652	21.8321	31.8706	36.597	33.7713	25.496	23.4448	28.4016	24.258	21.5911	22.6673	22.5637	23.1836	23.8327	23.0301	23.4793	25.1953	27.8869	27.8362	27.9699	24.1552	25.2894	23.4165	20.5133	17.1676	13.3997
Spov3_chr3.00135	0	0	0	0	0	0	0	0	0	0	0	0	0	0	0	0	0	0	0	0	0	0	0	0	0	0	0	0	0	0	0	0	0	0	0	0	0	0	0	0	0	0	0	0	0	0	0	0	0	0	0	0	0	0	0	0	0	0	0	0	0	0	0	0	0	0	0	0	0	0	0	0	0	0	0	0	0	0	0	0	0	0	0	0	0	0	0	0	0	0
Spov3_chr3.00136	0	0	0	0	0	0	0	0	0	0	0	0	0	0	0	0	0	0	0	0	0	0	0	0	0	0	0	0	0	0	0	0	0	0	0	0	0	0	0	0	0	0	0	0	0	0	0	0	0	0	0	0	0	0	0	0	0	0	0	0	0	0	0	0	0	0	0	0	0	0	0	0	0	0	0	0	0	0	0	0	0	0	0	0	0	0	0	0	0	0
Spov3_chr3.00137	1.20139	1.35515	1.05924	1.69732	1.53385	2.04955	0.969384	1.14295	0.920425	0.910263	0.841755	1.02449	1.35511	1.99622	0.830194	1.74186	1.50303	1.90459	0.876851	0.987638	1.39293	0.985332	1.02968	1.42593	1.009	0.60556	0.833538	1.04359	0.980996	1.08047	0.908597	1.12507	1.12235	1.00749	1.36934	0.964483	1.19128	0.988625	1.09701	2.27376	2.49761	2.40604	1.51842	1.42491	1.42214	1.32286	1.4877	1.75758	1.08388	1.57894	1.73617	1.45317	1.46998	1.4492	0.70854	0.787447	1.12019	1.13269	0.934117	0.590421	0.73417	0.916696	1.20592	1.09781	1.01802	0.974054	1.17517	1.0828	1.07479	1.37997	1.1404	1.18912	1.09795	0.900121	0.742958	0.931782	1.06569	1.1838	0.994582	0.993796	0.843302	1.0436	1.2903	0.771751	1.14083	1.47798	1.53567	1.5908	1.87094	1.74967
Spov3_chr3.00138	1.32264	0.856168	1.47562	1.4297	1.31747	1.43444	1.48948	0.51967	0.733717	0.657589	1.72903	0.889718	1.25004	1.37267	1.84764	1.5234	0.686386	1.09687	0.963401	0.765353	1.32605	0.927298	1.66237	1.0451	1.28566	0.87256	1.47343	1.02531	1.85302	1.07561	1.61168	1.07477	1.10394	1.14866	0.696683	1.08143	1.2535	0.890623	1.26917	1.36732	1.02116	1.57697	0.852731	1.49134	1.50601	1.95021	1.1642	1.26661	1.44151	1.08476	1.43446	0.92041	1.49356	2.13173	1.85111	2.15147	0.631016	1.01536	0.758808	0.647446	1.00029	0.459786	1.37949	1.12096	1.2761	0.849075	1.92975	1.21042	1.45181	0.840973	1.02578	1.46377	1.22274	1.92097	1.72199	1.40585	1.487	0.968766	1.14703	1.53049	1.38845	0.743051	1.19967	1.30081	0.95561	0.717972	1.21694	1.40842	1.1861	1.54295
Spov3_chr3.00139	6.04057	9.73225	4.75953	8.87891	6.4974	7.9344	9.5808	7.61423	3.16523	3.24684	6.15367	5.63164	8.61117	15.6445	10.2747	7.72169	10.0557	8.33451	7.45776	15.1891	8.401	12.5175	14.9504	10.5573	11.0546	7.30589	5.33909	12.4112	4.7304	9.02524	7.07223	13.0836	8.269	10.9794	13.1547	7.97378	15.2589	13.1012	13.6428	16.8279	21.8719	17.1615	12.4908	10.0913	15.9772	12.4652	15.5038	9.02828	4.75074	7.75156	13.5924	624.643	652.894	487.385	8.06682	12.4639	10.5941	12.3659	11.0415	9.66806	7.02806	10.0074	11.842	8.87863	5.26521	5.52206	11.4803	11.1087	4.3233	10.5144	8.52292	10.0119	8.20727	5.79491	9.92177	6.74974	9.80925	8.14369	8.92625	11.6146	9.87353	2.09947	2.64448	8.80896	8.60901	6.68497	11.192	6.77284	8.15973	7.40326
Spov3_chr3.00140	13.6298	12.5244	9.65117	11.5963	9.11584	10.2193	10.091	9.21672	10.1924	10.004	10.4539	9.27526	11.3237	10.4999	9.46091	13.841	15.2293	16.2365	18.023	16.4972	18.0421	15.8009	16.6993	16.4653	12.2717	14.4623	13.612	13.3798	11.2987	12.2102	12.5341	14.8868	13.1064	14.265	13.6714	15.9975	20.0576	16.226	20.1783	17.3471	17.1479	17.1953	18.0407	16.084	17.8494	15.3337	15.2528	15.6091	15.8416	17.7579	17.2903	680.063	753.469	561.755	13.3177	13.8851	13.4855	13.6323	13.0804	16.793	14.7983	12.443	11.6024	14.2077	15.0398	15.189	11.6526	15.4236	12.3604	13.9799	14.4243	13.7779	15.5006	15.0414	14.7347	12.8124	11.8563	13.4946	11.9587	15.8614	15.3716	13.4504	10.421	10.2524	9.549	12.5035	10.6736	12.6845	10.7778	8.16978
Spov3_chr3.00141	12.3461	9.69493	11.1037	12.0048	12.8023	15.4368	11.7836	12.5601	9.76141	10.7508	9.47595	11.2537	16.636	17.032	14.3499	8.17698	9.10765	11.2514	6.91298	5.1755	7.56462	9.82415	11.8913	12.8787	10.9643	10.7606	9.53223	7.99389	10.6674	12.1457	5.84045	6.89807	5.37407	7.37346	9.11423	6.69263	5.84778	6.36851	5.35398	16.9729	16.7618	23.5903	9.6695	10.6803	10.4738	7.76667	9.06405	9.94915	8.44615	9.25458	10.3613	7.45319	11.2966	10.4863	6.03152	6.71781	7.47659	8.19137	5.93169	3.84841	8.00574	5.46243	8.4121	6.01514	7.07742	6.82748	11.8141	10.5908	12.5341	6.90763	6.99999	10.1932	6.88819	7.03174	6.82124	8.45307	8.69769	8.36804	6.93099	7.0639	7.59838	8.52633	14.8871	13.9543	13.5909	15.7763	12.6519	9.12597	9.93189	12.1047
Spov3_chr3.00142	0	0	0	0	0	0	0	0	0	0	0	0	0	0	0	0	0	0	0	0	0	0	0	0	0	0	0	0	0	0	0	0	0	0	0	0	0	0	0	0	0	0	0	0	0.808011	0	0	0	0.946715	0	0	0	0	0	0	0	0	0	0	0	0	0	0	0	0	0	0	0	0.907347	0	0	0	0	0	0	0	0	0	0	0	0	0	0	0	0	0	0	0.96532	1.05892	0
Spov3_chr3.00143	3.9101	8.00945	8.69584	2.84991	7.02046	7.25526	7.58525	7.58902	11.7347	16.5817	20.0051	19.0402	13.2651	6.05064	7.85443	7.05115	8.32388	7.59547	4.83169	4.54747	5.82326	4.02262	4.5455	5.35228	8.78892	5.27501	6.35192	4.96092	7.2469	2.63901	5.27006	8.61893	9.65144	7.01651	7.3569	4.12535	12.9613	29.221	22.6775	6.29775	4.12213	4.02623	12.3087	15.0904	25.1966	10.9132	13.1077	13.6868	12.9368	10.8779	16.8704	28.2211	32.1661	41.9439	7.27893	14.7091	5.55446	8.38894	6.58742	7.1307	10.5233	5.19125	7.27753	6.93189	6.77939	5.90684	122.436	118.928	120.95	7.15905	4.99793	5.31857	3.39794	7.51603	6.6124	3.82156	5.23595	4.26603	4.4414	7.7383	9.05981	3.12846	3.95503	3.89512	5.83187	3.14405	3.28177	4.5572	3.66106	5.50366
Spov3_chr3.00144	0	0	0	0	0	0	0	0	0	0	0	0	0	0.0941999	0	0	0	0	0	0	0	0	0	0	0	0	0	0	0	0	0	0	0	0	0	0	0	0	0	0.104704	0	0.286441	0	0	0	0	0	0	0	0	0	0	0	0	0	0	0	0	0	0	0	0	0	0	0	0	0.777493	0	0	0	0	0	0	0	0	0	0.0788726	0	0	0.0826459	0	0	0	0	0	0	0	0	0	0
Spov3_chr3.00145	0	0	0.350191	0	0	0	0	0.836004	0	0	0	0	0	0.323177	0	0	0.0168454	1.0085	0	0	0	0	2.27843e-06	0	0.108197	0	0	0	0.810559	0	0	0.1753	0.773475	0	0	0	0	0	0	0.549487	0.113189	0	0	0	0.175414	0.694541	0	0	0	1.19727	0	4.82458	0	0.364584	0	0	0.176795	0	2.93231	0.306609	0	0	0	2.04823	1.49027	0	2.58129	0	0	0	0	0	0	0	0	0	0.872495	0	0.420168	0.808594	0	0	0	0	0	0	0	0	0	0
Spov3_chr3.00146	0.62475	0.527673	0.299443	0.208904	0.488493	0.300971	0.326455	0.351725	0.244471	0.350474	0.198998	0.174858	0.166036	0.527297	0.114042	0.241117	0.191249	0.390673	0.20726	0.232406	0.15332	0.117132	0.360859	0.139185	0.142142	0.352018	0.319339	0.168896	0.221151	0.315429	0.19685	0.393021	0.280764	0.148039	0.401478	0.333189	0.103789	0.114721	0.376812	0.716125	0.363596	0.612463	0.257637	0.125401	0.180355	0.271336	0.204012	0.277042	0.0798744	0.322983	0.246791	0.326747	0.132842	0.290718	0.159298	0.18919	0.19957	0.0371282	0.0285804	0.0507204	0.320393	0.109537	0.137524	0.19982	0.16227	0.246839	0.369395	0.190691	0.190974	0.301669	0.132016	0.285383	0.0521915	0.156042	0.133839	0.313108	0.134946	0.239019	0.21421	0.123883	0.376981	0.344507	0.377827	0.28546	0.40617	0.3659	0.395268	0.319177	0.471458	0.406715
Spov3_chr3.00147	30.0956	13.2118	20.0234	45.7011	19.2634	25.3595	24.7824	22.0821	13.1956	15.7277	8.19369	27.4078	18.8546	16.3611	13.1046	12.3674	8.20519	11.9296	26.4794	20.7628	28.0974	34.225	13.0579	16.8834	11.6797	14.766	26.5211	9.86815	7.96963	11.9494	25.744	11.2446	12.4499	5.64839	9.41621	29.3566	23.2359	10.9705	30.6435	33.3755	28.4401	31.5818	19.3763	8.20988	12.3338	16.3431	11.707	21.8326	13.6949	19.0833	16.8961	19.6361	22.9409	25.7944	18.4903	19.3149	11.1596	10.5095	11.3796	10.3704	7.59219	12.4916	11.8658	11.0884	28.0798	13.4415	16.9407	21.0436	23.1322	9.82067	16.0161	17.5157	32.7739	6.67429	27.1996	6.96767	24.9134	5.24205	11.169	21.8223	16.3249	8.21523	13.27	12.9997	10.7468	21.6085	25.1427	9.7584	18.8356	17.7052
Spov3_chr3.00148	0.859689	0.798294	0.769876	0.448915	0.656442	0.96641	0.815862	0.405672	0.306504	0.468024	0.608465	0.528877	0.404797	0.373623	0.308007	0.49518	0.75933	0.677192	0.384637	0.238213	0.882961	0.649008	0.731529	0.731662	0.608868	0.481235	0.34132	0.227437	0.398498	0.420281	0.419068	0.498242	0.543333	0.349593	0.514487	0.501658	0.451846	0.472286	0.22416	0.678248	0.979453	1.32286	0.428118	0.416769	0.378351	0.657481	0.439762	0.666711	0.448657	0.506681	0.40986	0.568278	0.659443	0.427658	0.242826	0.564532	0.373833	0.586415	0.315746	0.421557	0.491587	0.370713	0.353268	0.527117	0.573587	0.359864	0.315954	0.385725	0.589742	0.570003	0.2266	0.805253	0.663435	0.463444	0.340877	0.596169	0.355143	0.609166	0.49269	0.397588	0.372082	0.535055	0.691029	0.737035	0.712753	0.748889	0.74861	0.660352	0.467959	0.719549
Spov3_chr3.00149	1.01641	0.948334	0.888671	0.659906	0.803601	1.27434	0.548891	0.71758	0.701597	0.702564	0.410274	0.423642	0.527117	0.961835	1.17667	0.811763	0.612057	0.71579	0.5718	0.605094	0.647672	0.643863	0.526129	0.642692	0.828949	0.827722	0.852725	0.95794	0.879221	0.691908	0.689198	0.621713	0.36475	0.723048	0.817622	1.12666	0.845611	0.7274	1.03965	1.34565	1.71967	2.12407	0.792575	0.482309	0.658735	0.570158	0.533966	0.931986	0.386238	1.06091	0.803374	1.02954	1.98004	1.32422	0.369249	0.352044	0.495363	0.520372	0.590576	0.803082	0.398404	0.439623	0.443143	0.696693	0.51461	0.75599	0.600608	0.813162	0.83249	0.574743	0.345931	0.955732	0.632867	0.349966	0.521035	0.504261	0.543178	0.567938	0.769341	0.346136	0.561348	0.397298	0.827754	0.76542	0.764066	1.06461	0.73267	0.720121	0.878256	0.845164
Spov3_chr3.00150	1.25318	1.88464	1.82881	1.62325	1.79207	2.15268	1.41393	1.44468	1.30725	1.2535	1.10653	0.796273	1.18921	1.26035	0.859037	0.780559	1.02681	1.26243	0.821197	1.15791	1.11946	0.831409	1.17243	2.07226	1.04188	0.758349	1.2255	1.03313	0.961807	1.47194	0.71462	0.843168	1.28527	1.07881	1.10565	1.03377	1.34746	1.67683	1.32268	3.0433	1.72129	2.54277	1.15515	0.999557	0.82771	1.10971	0.650867	0.964241	0.717491	1.10374	1.19061	3.09346	2.61991	3.06585	0.468622	0.433564	1.05428	0.382433	0.998639	0.823786	1.03316	0.987242	1.15818	0.718329	1.08262	0.819226	4.45907	3.81504	3.54692	0.545168	0.678279	0.824438	0.780435	0.65948	0.854928	0.66565	1.26503	1.33374	0.845455	1.469	1.0048	1.43827	1.52165	1.03791	1.31132	1.52056	1.13553	1.65565	1.14838	1.56484
Spov3_chr3.00151	3.15969	2.12742	2.36292	2.25788	3.26811	2.52028	1.88783	1.64337	2.35369	2.21883	1.54128	2.93983	2.17181	1.62237	1.52626	1.42921	1.62208	2.45087	1.59309	2.32487	2.43043	3.06917	2.12806	3.2386	2.39988	1.75227	1.64366	1.48467	1.82437	2.06778	1.32675	1.83682	0.973632	2.08014	2.07067	1.90473	1.42533	1.54837	1.5141	3.23801	3.2125	3.91957	2.45087	1.19037	1.83825	1.38391	1.3008	2.0298	1.39764	1.86432	2.02612	1.98511	2.37101	3.11793	0.814609	1.41342	0.773596	1.16374	1.61202	1.18058	1.18654	1.60496	1.52669	1.64542	1.16049	1.07129	2.55206	1.4429	1.91655	1.59132	1.28025	1.67076	1.13138	1.30028	1.14592	0.919248	2.19477	2.30462	1.748	1.43446	1.36085	1.55079	2.02342	1.92112	2.30761	2.38694	3.22576	2.69556	2.13924	2.03204
Spov3_chr3.00152	0.0791128	0.0214887	0.0404032	0.0314421	0	0.0117353	0	0.0809933	0.0107968	0.0669947	0.0205746	0.0341653	0.046241	0.0290589	0.0172346	0.0179336	0.0175692	0	0.0168837	0.0110417	0	0.00896856	0.0104178	0.0346253	0.0177016	0	0.0191169	0.110276	0.0720932	0.0186646	0.0418698	0.0108371	0.0190696	0.0284081	0.0625864	0.0265582	0	0.0100178	0	0.0103952	0.0666562	0	0.034803	0.00909798	0	0	0.0108667	0.0410674	0	0.0103843	0	0.0426622	0.0254862	0.0333722	0.00792629	0	0.0222936	0	0.017418	0.00788324	0.0566454	0.0188886	0.0475365	0.0328593	0.0335587	0.0182752	0	0.0747986	0	0	0	0.00903905	0.0186894	0	0.0455004	0.039443	0.0240697	0.0357897	0.0151681	0.0179497	0	0	0.0311092	0.0823166	0.0113234	0.0796625	0.0450421	0.0190465	0	0
Spov3_chr3.00153	0	0	0	0	0.0577202	0	0	0.0475727	0	0	0	0	0	0.0775967	0	0.0719524	0	0.0220784	0	0	0.0257063	0	0.0553044	0.0289743	0	0.122976	0.0257306	0	0	0	0.0281745	0	0	0	0	0.024515	0	0	0.0257642	0	0	0	0	0	0	0	0.0295089	0	0	0.0279416	0.0242308	0	0	0.134009	0	0	0	0	0.0233616	0	0	0	0.0254948	0	0	0	0	0	0	0	0	0	0	0	0	0	0	0.0239452	0	0	0	0	0	0.0311109	0	0.0267134	0.0300752	0	0	0
Spov3_chr3.00154	33.5158	34.3078	32.8276	32.2031	37.5202	39.7087	32.2932	34.8937	29.4697	32.8651	34.5115	30.6505	38.1775	36.9631	28.845	37.9585	35.2352	39.1054	34.8543	34.5415	30.2819	31.8847	34.2056	35.6374	27.3919	30.1028	29.4002	33.5214	36.323	30.413	36.6956	37.4995	32.9511	34.4136	32.1191	29.8474	34.9075	35.8873	41.2658	34.1155	41.4528	34.1989	47.8807	41.7515	40.844	38.4388	45.6047	47.1748	39.8314	49.5577	48.2546	28.4895	26.1934	24.5389	30.0894	32.4182	32.8267	35.809	34.1154	30.2135	46.3734	35.0757	36.4167	35.1182	35.9815	42.3023	34.6387	32.1208	36.2274	33.2651	31.7346	37.2157	37.948	31.5386	31.2376	34.8957	33.9919	37.5324	33.5173	39.1831	39.1161	34.344	32.5841	29.4668	28.1671	32.1194	27.0098	29.4922	31.3164	29.1315
Spov3_chr3.00155	0	0	0	0	0	0	0	0	0	0	0	0	0	0	0	0	0	0	0	0	0	0	0	0	0	0	0	0	0	0	0	0	0	0	0	0	0	0	0	0	0	0	0	0	0	0	0	0	0	0	0	0	0	0	0	0	0	0	0	0	0	0	0	0.0276749	0	0	0	0	0	0	0	0	0	0	0	0.0331583	0	0	0	0	0	0	0	0	0	0	0	0	0	0
Spov3_chr3.00156	0	0	0	0	0	0	0	0	0	0	0	0	0	0	0	0	0	0	0	0	0	0	0	0	0	0	0	0	0	0	0	0	0	0	0	0	0	0	0	0	0	0	0	0	0	0	0	0	0	0	0	0	0	0	0	0	0	0	0	0	0	0	0	0	0	0	0	0	0	0	0	0	0	0	0	0	0	0	0	0	0	0	0	0	0	0	0	0	0	0
Spov3_chr3.00157	0	0	0	0	0	0	0	0	0	0	0	0	0	0	0	0	0	0	0	0	0	0	0	0	0	0	0	0	0	0	0	0	0	0	0	0	0	0	0	0	0	0	0	0	0	0	0	0	0	0	0	0	0	0	0	0	0	0	0	0	0	0	0	0	0	0	0	0	0	0	0	0	0	0	0	0	0	0	0	0	0	0	0	0	0	0	0	0	0	0
Spov3_chr3.00158	0	0	0	0	0	0	0	0	0	0	0	0	0	0	0	0	0	0	0	0	0	0	0	0	0	0	0	0	0	0.0225028	0	0	0	0	0	0	0.0189635	0	0	0	0	0	0	0	0	0	0.052972	0	0	0	0	0	0	0	0	0	0	0	0	0	0	0	0	0	0	0	0	0.0513952	0	0	0	0	0	0	0	0	0	0	0	0	0	0	0	0	0	0	0	0	0	0
Spov3_chr3.00159	0	0.0111474	0.00524302	0.0129565	0	0	0.0192484	0	0	0	0	0.00552472	0.0143908	0	0	0	0.00454418	0.0141008	0	0.00571596	0	0	0	0.0112776	0.00456579	0	0	0	0	0	0	0	0.00491823	0	0.00922115	0	0.00706531	0	0.0196982	0.00634419	0	0.00997214	0	0	0	0	0	0.0053112	0	0	0.0139558	0	0	0	0	0	0	0	0	0	0	0.00577909	0	0	0.00418281	0	0	0	0.00945402	0	0	0	0	0	0	0	0.00830771	0	0	0.00493578	0.00527796	0	0	0	0	0	0	0	0	0
Spov3_chr3.00160	1.45078	0.937303	1.71927	0.884361	1.1085	2.20814	0.607303	0.777837	0.891245	0.629149	0.670298	0.763094	1.4345	2.18008	1.6917	1.31427	2.43862	2.04134	1.45312	1.42308	1.59468	1.0376	1.2043	0.932838	1.38252	0.995196	0.987067	0.739657	1.19321	1.54951	1.42812	1.37047	1.24284	1.09447	1.04039	1.19827	1.46891	1.49657	1.81497	2.81985	1.63116	2.50256	2.36239	1.66123	1.69661	1.84362	1.92899	2.33533	1.4475	1.48134	1.56614	0.881007	1.10114	1.35291	1.06506	0.709063	1.09	0.691909	0.69982	0.682628	2.15406	1.30465	1.08792	1.40175	1.43524	1.53397	1.53077	1.05486	1.08	0.918476	1.489	1.19687	1.00319	0.910193	1.55064	1.16629	1.13287	1.47949	0.978957	1.40524	1.59701	2.10603	1.00369	1.20294	0.840732	1.23161	1.29342	1.04928	1.45579	2.26862
Spov3_chr3.00161	0.184955	0.081962	0.0548258	0.0909977	0.210352	0.0978069	0.260732	0	0.12453	0.115987	0	0.0977058	0.11247	0.159187	0.0811432	0.181695	0.0850744	6.66041e-06	0.0432043	0.0313938	0.0509831	0	0.262664	0.0744922	0.0583204	0.128426	0.0572928	0	0.112614	0	9.99105e-06	0.0578006	0.123479	0.130008	0.108112	0.0632051	0.0402546	0	0.0227462	0.450146	0.184071	0.530394	0	0.0489546	0.136818	0.193275	0	0.189562	0	0.08427	0	0	0.0936289	0.161793	0	0.0722937	0.0860206	0	0.150426	0.0622233	0.179228	0	0	0.017552	0.0100897	0.162357	0.0973228	0.109543	0.210627	0.256381	0.0646419	0.267177	0	0.0714422	0.0283955	0.00931953	0.122626	0.10649	0.105938	0.12075	0.0855135	0.297021	0.156395	0.0463708	0.0447234	0.0720303	0.0396924	0.0402253	0.101672	0.135276
Spov3_chr3.00162	0.0108206	0	0.00899776	0.0437087	0.0224005	0	0.01982	0.0240454	0.0577027	0	0.018324	0	0.0164639	0.0172424	0.00709924	0.0399181	0	0.0440734	0	0	0	0.0548091	0.0556559	0	0.0157436	0.0510441	0.00946379	0.0435748	0	0	0	0.00964007	0.00982989	0	0	0	0	0.026729	0.00849478	0.0590865	0.00793501	0	0.00774198	0	0.0237202	0	0	0	0.0179841	0.0184757	0.0160369	0.0151879	0.0529139	0.0296978	0	0.0164604	0	0.0233686	0	0.00701329	0.0063961	0.00840461	0	0.00730898	0.0143794	0	0	0.00951005	0	0	0.0153139	0.00804441	0	0.00863202	0.0376985	0.00877417	0	0	0.00674993	0.0538522	0	0	0.00923476	0.0628375	0.00953577	0.035495	0.0200577	0.016962	0	0
Spov3_chr3.00163	0	0	0	0.124123	0	0	0	0	0	0	0	0	0	0	0	0	0	0	0	0	0	0	0	0	0	0	0	0	0	0	0	0	0	0	0	0	0	0	0	0.132771	0	0	0	0	0	0	0	0	0	0	0	0	0	0	0	0	0	0	0	0	0	0.0256246	0	0	0	0	0	0	0	0	0	0	0	0	0	0.0328702	0	0	0	0	0	0	0	0	0	0	0.0736454	0	0	0
Spov3_chr3.00164	0	0	0	0	0	0	0	0	0	0	0	0	0.0302141	0	0	0	0	0	0	0	0	0	0	0	0	0	0	0	0	0	0	0	0	0	0	0	0	0	0	0	0	0	0	0	0	0	0	0	0	0	0	0	0	0	0	0	0	0	0	0	0	0	0	0	0	0	0	0	0	0	0	0	0	0	0	0	0	0	0	0	0	0	0	0	0	0	0	0	0	0
Spov3_chr3.00165	0	2.30421	5.59572	3.91566	9.88092	3.94862	5.38893	2.39903	0.284143	1.51853	1.64488	6.03135	9.3565	6.97933	7.23857	2.73141	1.15689	4.85091	3.47201	1.38562	9.2134	0.472292	2.16192	2.24322	0.824684	1.5943	3.35863	1.18504	4.30071	1.96719	4.62942	0	6.37796	0.288819	1.09732	0.525575	2.02196	0	0.893466	9.43757	2.30384	0.274243	0	4.51923	0	3.7009	3.87509	1.84752	0.314464	6.95693	0	6.75388	5.90779	0.791257	4.05356	4.03856	5.37693	4.86032	5.35961	4.36154	1.73712	11.315	1.80729	6.83308	0.764623	0	4.98712	1.65379	0.288395	4.29986	2.41013	3.65212	0.292261	1.53945	3.67945	0	4.37202	2.16584	5.45459	3.09661	0	5.33233	10.1797	2.82675	4.60773	0	4.79581	0	0	1.17116
Spov3_chr3.00166	2.15692	1.60164	2.05064	1.98234	2.72466	2.38021	2.01839	1.84257	1.92699	2.23244	1.91074	2.33364	2.0581	2.23453	2.12969	1.87662	1.35747	1.63312	1.73002	0.954216	1.76326	1.58946	2.197	1.92864	1.1899	1.45378	1.72155	1.01681	2.28506	1.31378	1.40208	1.45568	1.94354	1.98548	1.71595	0.812364	1.8528	1.34932	1.59058	2.90418	3.02363	3.15942	2.19672	2.21541	1.45333	2.19864	1.72988	2.08602	1.08613	1.86981	2.86946	3.16653	2.22829	3.22709	1.35644	1.60779	1.97189	1.877	1.09337	1.02197	1.83327	1.21983	1.51598	1.24977	1.81686	1.42937	1.76778	1.94184	1.66899	1.4396	1.1723	2.04933	1.70096	2.55075	1.16167	1.63423	1.64115	1.39785	2.23733	1.06929	1.89031	2.09343	1.91019	1.87725	1.85924	2.40761	2.18391	2.09063	2.72736	2.92773
Spov3_chr3.00167	0.196002	0.0789639	0.0741325	0.153968	0.208346	0.0825454	0.0768666	0.0793156	0.110969	0.135287	0.151134	0.062466	0.108958	0.0998896	0.0234733	0.131903	0.116441	0.158154	0.074679	0	0.070721	0.0660465	0.137893	0.0320573	0.104644	0.0845928	0.0282273	0.130237	0.0304758	0.17893	0.077277	0.0160039	0.0563282	0.0698678	0.0528347	0.143703	0.397343	0.133252	0.0705526	0.092059	0.236783	0.184903	0.0128327	0.080545	0.131047	0.127378	0.128678	0.136081	0.0298424	0.0306625	0.106428	0.075433	0.0250617	0.147598	0.0584415	0.0408898	0.0943688	0.0646231	0.0128467	0.0349081	0.0850673	0.069611	0.210344	0.0484815	0.14302	0.040455	0.101268	0.110219	0.0944045	0.080131	0.202948	0.066608	0.247983	0.0859181	0.0625142	0.130891	0.0354804	0.184655	0.134092	0.0381576	0.120378	0.156799	0.0761972	0.0518354	0.0942726	0.131337	0.165427	0.19593	0.104972	0.0789447
Spov3_chr3.00168	0.202848	0.83254	0	0.0894461	0.18687	0	0	0.306765	0.0913841	0.142295	0.703128	0	0	0.0865554	0	0	0.156321	0.223095	0	0	0	0	0	0	0	0	0	0	0	0	0	0	0	0	0.0837948	0.162831	0	0.0946121	0	0.287715	0	0	0	0	0	0.356941	0.210887	0.547443	0.0935316	0	0	0.0764434	0	0.226389	0	0	0	0	0	0.0727996	0	0.853084	0	0	0.0736996	0.0841043	0.237399	0.575121	0	0	0	0	0.169137	0	0.388316	0.179696	0	0.242373	0	0.0760654	0.0918171	0	0.0890435	0.301955	0	0.0817559	0.0961547	0	0.17396	0
Spov3_chr3.00169	0	0	0	0	0	2.17682	0	0	0	0	0	0	0	0	0	0	0	0	0	0	0	0	0	0	0	0	0	0.817819	1.67789	0	0	0	0	0	0	0	0	0	0	0	0.703653	0	0	0	0	0	0	0	0.851278	0	0	0.793883	2.31664	0	0	0	0	0	0	0	0	0	0	0	0	0	0	0	1.80988	0	0	0	0	0	0	0	0	0	0	0	0	0	0	0	0	0	0	0	0	0
Spov3_chr3.00170	2.25106	1.99669	2.35859	2.08521	1.95363	2.59028	2.02976	2.49142	1.84241	1.91527	2.62681	2.27316	2.35413	2.80546	1.73651	1.72776	1.62244	1.63607	1.71624	1.56004	1.72484	1.35803	1.81644	2.76969	2.35295	2.08448	1.89941	1.96406	1.87992	2.42714	1.66047	1.82811	1.83163	1.78529	1.71823	1.97927	1.38387	1.5913	1.67598	3.38308	3.34592	3.15104	2.40802	2.18553	2.02941	2.03286	2.20326	2.34019	2.10913	1.35233	2.00071	2.28716	3.00306	2.57174	1.73071	1.94076	2.53991	1.97301	2.14936	0.934188	2.21385	1.63638	1.88637	1.74027	1.92662	1.87539	1.74625	2.22403	2.11871	2.28176	2.32235	2.3635	2.07092	1.92677	1.32871	1.9399	2.55291	2.28069	1.59091	2.24106	1.88746	1.65046	2.18462	2.51573	2.03853	2.68191	1.96036	2.46431	2.18314	2.41983
Spov3_chr3.00171	0	0	0	0	0	0	0	0	0	0	0	0	0	0	0	0	0	0	0	0	0	0	0	0	0	0	0	0	0	0	0	0	0	0	0	0	0	0	0.0120195	0	0	0	0	0	0	0	0	0	0	0	0	0	0	0	0	0	0	0	0	0	0	0	0	0	0	0	0	0	0	0	0	0	0	0	0	0	0	0	0	0	0	0	0	0	0	0	0	0	0	0
Spov3_chr3.00172	19.1669	16.5734	15.8839	18.3525	16.853	23.2705	16.2468	14.8848	15.6627	11.7094	13.8986	13.4854	21.5315	25.2539	21.1936	19.6027	23.8873	19.8356	13.8583	13.6712	17.4184	15.1056	15.0095	16.6557	27.2025	20.4253	20.3086	18.3258	27.9553	23.2512	22.4295	20.9739	23.0777	21.4572	22.6818	23.0607	26.198	26.8952	20.1736	56.7875	45.5126	48.708	23.664	26.0283	23.6501	22.261	32.6038	25.3776	26.6648	26.6417	24.899	23.8928	33.3935	23.2081	25.5709	27.4274	19.086	22.8444	21.1576	18.7239	29.751	16.7721	16.1878	16.3233	19.7317	22.3631	28.0145	14.1865	22.2918	23.8555	17.7981	27.0847	16.637	18.7334	21.3008	19.8647	27.0584	19.8808	24.4538	26.7658	17.6449	17.3076	18.3711	18.3151	18.1003	16.4949	16.2284	20.2606	20.0274	16.3486
Spov3_chr3.00173	0	0	0	0	0	0	0	0	0	0	0	0	0	0	0	0	0	0.065708	0	0	0	0	0	0	0	0	0	0	0	0	0	0	0	0	0	0	0	0.0297898	0	0	0	0.0259118	0	0	0	0.0316298	0	0	0	0	0	0	0	0	0	0	0	0	0	0	0	0.1379	0	0	0	0	0	0	0.0215027	0	0	0	0	0	0	0	0.0412201	0	0	0	0	0	0	0.0725554	0.112285	0	0	0.156712	0.005131	0
Spov3_chr3.00174	0	0	0	0	0	0	0	0	0	0	0	0	0	0	0	0	0	0	0	0	0	0	0	0	0	0	0	0	0	0	0	0	0	0	0	0	0	0	0	0	0	0	0	0	0	0	0	0	0	0	0	0	0	0	0	0	0	0	0	0	0	0	0	0	0	0	0	0	0	0	0	0	0	0	0	0	0	0	0	0	0	0	0	0	0	0	0	0	0	0
Spov3_chr3.00175	0.0270128	0	0	0	0	0.0250997	0	0	0	0	0	0	0	0	0	0	0	0	0	0	0	0	0	0.0488448	0	0	0	0	0	0	0	0	0	0	0	0	0	0	0	0	0	0	0	0	0	0	0	0	0	0	0	0.019195	0.0191652	0	0	0	0	0	0	0	0	0	0	0	0	0	0	0.0240426	0	0	0	0	0	0	0	0	0	0	0	0	0	0	0	0	0	0.0220844	0	0	0	0
Spov3_chr3.00176	0.122461	0.224972	0.102951	0	0.340504	0	0	0	0	0.0862495	0	0	0	0	0.0856902	0	0	0.457256	0	0	0.714034	0.0978761	0	0	0	0.257169	0.330237	0	0	0.314603	0	0	0	0	0	0.201346	0	0	0.111404	0	0.10054	0	0	0	0	0.221332	0	0	0	0	0	0	0	0	0	0	0	0	0	0.0901246	0	0	0	0	0	0.103987	0	1.17763	0.203712	0	0	0	0	0	0	0	0	0	0	0.27897	0	0	0.108237	0.244481	0.109022	0	0	0	0.105535	0
Spov3_chr3.00177	0	0	0	0	0	0	0	0	0	0	0	0	0	0	0	0	0	0	0	0	0	0	0	0	0	0	0	0	0	0	0	0	0	0	0	0	0	0	0	0	0	0	0	0	0	0	0	0	0	0	0	0	0	0	0	0	0	0	0	0	0	0	0	0	0	0	0	0	0	0	0	0	0	0	0	0	0	0	0	0	0	0	0	0	0	0	0	0	0	0
Spov3_chr3.00178	0	0	0	0	0	0	0	0	0	0	0	0	0	0	0	0	0	0	0	0	0	0	0	0	0	0	0	0	0	0	0	0	0	0	0	0	0	0	0	0	0	0	0	0	0	0	0	0	0	0	0	0	0	0	0	0	0	0	0	0	0	0	0	0	0	0	0	0	0	0	0	0	0	0	0	0	0	0	0	0	0	0	0	0	0	0	0	0	0	0
Spov3_chr3.00179	7.58493	5.76744	4.62301	5.38798	4.61918	6.11761	4.72212	4.51195	3.25616	3.18805	3.71188	3.56047	4.71735	4.42015	6.02532	5.10122	4.70532	4.30433	4.26829	2.78026	3.41629	3.10253	3.30714	3.74657	5.04565	4.00266	4.26692	3.83407	4.39337	5.16583	3.36904	3.39894	3.2383	2.91413	4.42872	3.89782	3.13599	3.6353	4.23986	8.85465	8.97089	7.34328	5.41032	4.11913	4.42554	5.26979	3.98522	4.50164	4.24463	4.40899	4.24473	6.89386	6.04521	8.53776	3.64101	2.66517	3.98519	3.41253	3.71266	2.19404	4.39153	4.48907	4.82013	3.40205	4.54472	3.32137	6.24146	8.90918	5.90516	2.62334	3.9446	3.75333	2.73844	4.56596	3.90726	3.94744	5.34428	3.91072	4.7474	3.51985	3.54712	4.52683	5.34406	4.14907	5.4713	5.40215	4.62231	3.32398	2.66452	3.62572
Spov3_chr3.00180	0.171384	0.0337698	0.206012	0.148136	0.308406	0.247102	0.295803	0.19784	0.27112	0.210351	0.403918	0.267084	0.30592	0.244228	0.200829	0.141048	0.110708	0.117133	0.0532641	0	0.0302488	0.0989024	0.212978	0.47996	0.0980111	0.199114	0.181254	0.0774382	0.146834	0.161991	0.165403	0.359687	0.120572	0.104668	0.268614	0.0559169	0.119059	0.0475455	0.120825	0.131352	0.351877	0.0456524	0.0411908	0.201101	0.0420633	0.0302942	0.172232	0.12938	0.0479037	0.246107	0.0854179	0.188281	0.147483	0.0263177	0.0875371	0.102067	0.134554	0.207466	0.0274912	0.12452	0.239045	0.119154	0.135035	0.0129691	0.165778	0.0432901	0.121915	0.320027	0	0.360016	0.0678499	0.156761	0.221087	0.260498	0.08027	0.233408	0.126525	0.25399	0.191252	0.190438	0.16097	0.130322	0.0488779	0.443323	0.285489	0.187105	0.229899	0.329166	0.272521	0.576611
Spov3_chr3.00181	9.55285	10.9653	12.599	12.5342	11.866	10.0965	15.679	15.4343	15.2753	21.1527	21.2185	21.1493	12.4799	12.5629	9.72902	8.84953	10.6936	9.43499	8.63005	9.25915	10.0633	15.0035	12.3681	20.6358	9.61344	9.73174	14.1502	12.5354	9.6542	11.4025	11.2217	12.5431	11.4442	10.6908	10.3353	11.5626	12.7504	11.4132	13.962	5.68933	7.02765	7.33013	12.3466	10.3571	11.3595	10.3378	16.908	12.6487	13.5067	13.2934	11.5134	10.0753	10.3011	13.902	9.95849	11.5174	11.9769	12.9706	10.8829	9.90701	11.035	10.6627	12.0676	11.2672	11.6409	15.5559	12.564	15.5907	13.4529	7.09465	7.58748	9.02205	12.2002	13.4932	16.3765	14.3492	11.6177	13.2827	18.7255	14.46	11.7655	13.1182	8.01593	13.4369	14.3035	9.56674	14.0328	16.7247	13.4223	10.3919
Spov3_chr3.00182	0	0	0	0	0	0	0	0	0	0	0	0	0	0	0	0	0	0	0	0.0463377	0	0	0	0	0	0	0	0	0	0	0	0	0	0	0	0	0	0	0	0	0	0	0	0	0	0	0	0	0	0	0	0.0360935	0	0	0	0	0	0	0	0	0	0	0	0	0	0	0	0	0	0	0	0	0	0	0	0	0	0	0	0.0362871	0	0	0	0	0	0	0	0	0	0
Spov3_chr3.00183	0	0	0	0	0	0	0	0	0	0	0	0	0	0	0	0.265259	0	0	0	0	0	0	0	0	0	0	0	0	0	0	0	0	0	0	0	0	0	0	0	0	0	0	0	0	0	0	0	0	0	0	0	0	0	0	0	0	0	0	0	0	0	0	0	0	0	0	0	0	0	0	0	0	0	0	0	0	0	0	0	0	0	0	0	0	0	0	0	0	0	0
Spov3_chr3.00184	0	0	0	0	0	0	0	0	0	0	0	0	0	0	0	0	0	0	0	0	0	0	0	0	0	0	0	0	0	0	0	0	0	0	0	0	0	0	0	0	0	0	0	0	0	0	0	0	0	0	0	0	0	0	0	0	0	0	0.151883	0	0	0	0	0	0	0	0	0	0	0	0	0	0	0	0	0	0	0	0	0	0	0	0	0	0	0	0	0	0	0
Spov3_chr3.00185	0	0	0	0	0	0	0	0	0	0	0	0	0	0	0.0181908	0	0.0108715	0	0	0	0	0	0	0	0	0	0.0138371	0	0	0	0	0	0	0	0	0	0	0	0	0	0	0	0	0	0	0	0	0	0	0	0	0	0	0	0	0	0	0	0	0	0.012715	0	0	0	0	0	0	0	0	0	0	0	0	0	0	0	0	0	0	0	0	0	0	0	0.0172361	0.0319054	0	0	0	0
Spov3_chr3.00186	0	0	0	0	0	0	0	0	0	0	0	0	0	0	0	0	0	0	0	0	0	0	0	0	0	0	0	0	0	0	0	0	0	0	0	0	0	0	0	0	0	0	0	0	0	0	0	0	0	0	0	0	0	0	0	0	0	0	0	0	0	0	0	0	0	0	0	0	0	0	0	0	0	0	0	0	0	0	0	0	0	0	0	0	0	0	0	0	0	0
Spov3_chr3.00187	0	0	0	0	0	0	0.0763981	0	0	0	0	0	0	0	0	0	0	0	0	0	0	0	0	0	0	0	0	0	0	0	0	0	0	0	0	0	0	0	0	0	0	0	0	0	0	0	0	0	0	0	0	0	0	0	0	0	0	0	0	0	0	0	0	0	0	0	0	0	0	0	0	0	0	0	0	0	0	0	0	0	0	0	0	0	0	0	0	0	0	0
Spov3_chr3.00188	0.299502	0.676529	0.689085	0.459113	0.2053	0.353133	0.130645	0.22508	0.33588	0.940428	0.322128	0.0662098	0.0595173	0.25033	0.305733	0.569626	0.339535	0.214537	0.385463	0.352654	0.366016	0	0.132054	0.0695158	0.237405	0.900092	0.19032	0.260901	0.280068	0.610958	0.138896	0.0720391	0	0.561498	0.119377	0.0583434	0.284796	0.201682	0.25531	0.205965	0.116971	0.441136	0.227901	0.359222	0.232575	0.12738	0.371285	0.660835	0.267559	0.27526	0.23821	0.552345	0.61241	0.54356	0.569703	0.600552	0.13612	0.347305	0.114249	0.0520992	0.193825	0.122942	0.560633	0.108038	0.105914	0	0.11331	0	0.178821	0.352272	0.224104	0	0.426375	0.320135	0.22288	0.322862	0.208784	0.349395	0.3436	0.497276	0.0662664	0.656167	0.782022	0.368713	0.265403	0.545923	0.49344	0.478493	0.446682	0.222736
Spov3_chr3.00189	0.234335	0.18748	0.0787931	0.135312	0	0.0609565	0.205454	0	0	0.0716374	0.0385332	0	0.281094	0.331299	0.0301853	0.184001	0.100168	0.157579	0.243442	0.208939	0	0.170482	0.0392659	0.0824091	0.0686839	0.119916	0.0737799	0.113621	0.281643	0.200361	0	0.0741658	0.109334	0.0582972	0.233204	0.136178	0.155264	0	0.0496893	0.460118	0.288558	0.448683	0.266827	0.180286	0.0680974	0.0740279	0.17025	0.195058	0.115643	0.200239	0.419932	0.146413	0.129218	0	0.0303489	0.0705983	0.0403899	0	0.0535376	0.151799	0.027972	0.108276	0.586228	0	0	0.386668	0	0	0.0528655	0	0.175674	0.0344948	0	0	0	0.244195	0.24523	0.143769	0.202943	0.229048	0.155844	0.159156	0	0.115452	0.11453	0.259645	0.29235	0.0624225	0.0460302	0
Spov3_chr3.00190	0	0	0	0	0	0	0	0	0	0	0	0	0	0	0	0	0	0	0	0	0	0	0	0	0	0	0	0	0	0	0	0	0	0	0	0	0	0	0	0	0	0	0	0	0	0	0	0	0	0	0	0	0	0	0	0	0	0	0	0	0	0	0	0	0	0	0	0	0	0	0	0	0	0	0	0	0	0	0	0	0	0	0	0	0	0	0	0	0	0
Spov3_chr3.00191	0	0	0	0	0	0	0	0	0	0	0	0	0	0	0	0	0	0	0	0	0	0	0	0	0	0	0	0	0	0	0	0	0	0	0	0	0	0	0	0	0	0	0	0	0	0	0	0	0	0	0	0	0	0	0	0	0	0	0	0	0	0	0	0	0	0	0	0	0	0	0	0	0	0	0	0	0	0	0	0	0	0	0	0	0	0	0	0	0	0
Spov3_chr3.00192	0	0	0	0	0.0145853	0.0150236	0	0	0	0	0	0	0.0743223	0	0	0	0	0	0	0	0	0	0	0	0.0356545	0	0	0	0	0	0	0	0	0	0	0	0	0	0	0	0	0	0	0	0	0	0	0	0	0	0	0	0	0	0	0	0	0	0	0	0	0	0.0127482	0	0	0	0	0	0	0	0	0	0	0	0	0	0	0	0	0	0.0136825	0	0	0	0	0	0	0.012736	0	0
Spov3_chr3.00193	0	0	0	0	0	0	0	0	0	0	0	0	0	0	0	0	0	0	0	0	0	0	0	0	0	0	0	0	0	0	0	0	0	0	0	0	0	0	0	0	0	0	0	0	0	0	0	0	0	0	0	0	0	0	0	0	0	0	0	0	0	0	0	0	0	0	0	0	0	0	0	0	0	0	0	0	0	0	0	0	0	0	0	0	0	0	0	0	0	0
Spov3_chr3.00194	0	0	0	0	0	0	0	0	0	0	0	0	0	0	0	0	0	0	0	0	0	0	0	0	0	0	0	0	0	0	0	0	0	0	0	0	0	0	0	0	0	0.0727719	0	0	0	0	0	0	0	0	0	0	0	0	0	0	0	0	0	0	0	0	0	0	0	0	0	0	0	0	0	0	0	0	0	0	0	0	0	0	0	0	0	0	0	0	0	0	0	0
Spov3_chr3.00195	0	0	0	0	0	0	0	0	0	0	0	0	0	0	0	0	0	0	0	0	0	0	0	0	0	0	0	0	0	0	0	0	0	0	0	0	0	0	0	0	0	0	0	0	0	0	0	0	0	0	0	0	0	0	0	0	0	0	0	0	0	0	0	0	0	0	0	0	0	0	0	0	0	0	0	0	0	0	0	0	0	0	0	0	0	0	0	0	0	0
Spov3_chr3.00196	0.701102	0.257915	0.318447	0.348423	0.771859	0.297404	0.404745	0.0476993	0.369454	0.3862	0.288354	0.160656	0.242409	0.594482	0	0.285487	0.365379	0.442445	0.251531	0.260006	0.1258	0.107421	0.0909526	0.337378	0.151989	0.0414688	0.183347	0.128182	0.20595	0.203408	0.187332	0.234659	0.271672	0.221708	0.20852	0.16839	0.33576	0.263462	0.0264146	0.660593	0.400445	0.462957	0.00175972	0.192886	0.277974	0.516399	0.108342	0.340144	1.42792e-09	0.244809	0.0216181	0.0307231	0.138811	0.795456	0	0.145133	0.128645	0.0886668	0.0798817	0.148887	0.283753	0	0.20343	0.195093	0	0.0559692	0.0298886	0.0228591	0.215874	0.225099	0.227394	0.229714	0.0192834	0.30498	0.13848	0.0939268	0.139473	0.113216	0.232955	0.0989882	0.20944	0.410045	0.322531	0.22894	0.175384	0.414569	0.338444	0.495757	0.174225	0.398253
Spov3_chr3.00197	25.8804	34.5654	50.9107	52.77	32.8347	40.2713	27.2911	16.2653	16.0623	15.7485	18.4862	32.3264	20.2221	20.5927	9.06192	20.6563	8.83523	18.2317	19.525	12.452	11.1785	26.607	21.2564	12.1481	6.55118	19.517	24.5292	12.2673	9.22837	15.9089	12.8907	10.6993	16.3192	13.9353	19.2531	16.5414	14.8643	18.1419	16.5371	43.4997	35.8863	33.869	30.9785	17.6969	24.0132	33.5525	13.0681	18.2972	9.2757	7.60037	13.6923	23.0226	13.2484	22.9652	11.6505	0.913881	5.44425	2.47028	12.6172	9.11036	15.3459	20.7863	16.987	16.3946	26.8472	23.1592	11.1626	11.6809	21.7186	22.5478	12.0212	13.824	14.5929	10.0113	12.5625	14.2099	6.71649	4.92822	11.5742	5.603	20.5588	19.8357	22.3636	23.2987	22.406	32.1445	24.5036	9.89705	14.7408	16.1227
Spov3_chr3.00198	0	0	0	0.082484	0.212266	0	0.105063	0	0	0	0.0809882	0	0	0	0	0.142318	0.0351244	0	0	0.0878892	0	0.0358689	0	0	0.0361791	0	0	0	0	0.0752951	0	0	0.15524	0	0	0.0716866	0	0	0.0779327	0.0421406	0	0.0388698	0.0351078	0	0	0	0	0	0.0410184	0.0421725	0	0	0.137177	0	0.35137	0	0	0	0.0351715	0.0639345	0	0.075964	0	0	0.260941	0	0	0.0857279	0	0	0	0	0	0	0	0.0795707	0	0.0719636	0	0.0688246	0	0	0	0	0	0.154377	0.177259	0.112662	0	0.0351259
Spov3_chr3.00199	0.0587405	0	0	0.0254492	0.0265021	0	0	0.021846	0	0	0	0	0	0	0	0.0437229	0.0214965	0.0202455	0.0207261	0.0269598	0.0234359	0.021949	0	0.132941	0	0	0.0235746	0	0	0	0	0	0	0.0699324	0.0883466	0	0.0530628	0.0495576	0.0471973	0.0768222	0.0877068	0	0.0641542	0	0.0655052	0	0	0.0502395	0	0.0512035	0	0	0.0626557	0	0	0.0453591	0	0	0	0.019422	0	0.162229	0	0	0	0.0674975	0.0633817	0	0	0	0.0211164	0	0	0	0.0417004	0.0242349	0	0	0	0	0.0500707	0	0	0.0285696	0.0259243	0	0	0	0.0495615	0.0434386
Spov3_chr3.00200	0	0	0	0	0	0	0.0843883	0	0	0	0	0	0	0	0	0	0	0	0	0	0	0	0	0	0	0	0	0	0	0	0	0	0	0	0	0	0	0	0	0	0	0	0	0	0	0	0	0	0	0	0	0	0	0	0	0	0	0	0	0.0328366	0	0	0	0	0	0	0	0	0	0	0	0	0	0	0	0	0	0	0	0	0	0	0	0	0	0	0	0	0	0
Spov3_chr3.00201	0	0	0	0	0	0	0.0472842	0.0940247	0	0	0	0	0	0	0	0	0	0	0	0	0	0.0392216	0	0.0315818	0	0	0	0	0	0	0	0	0.0460388	0	0	0	0	0	0.00794368	0	0.0355136	0	0	0	0	0	0	0	0	0	0	0	0	0.032988	0	0	0	0	0	0	0	0	0	0.0321906	0.107601	0	0	0	0	0	0	0	0	0	0	0	0	0.0214589	0	0	0.00695819	0	0	0	0	0	0	0	0.071784	0.122977
Spov3_chr3.00202	0	0	0	0	0	0	0	0	0	0	0	0	0	0	0	0	0	0	0	0	0	0	0	0	0	0	0	0	0	0	0	0	0	0	0	0	0	0	0	0	0	0	0	0	0	0	0	0	0	0	0	0	0	0	0	0	0	0	0	0	0	0	0	0	0	0	0	0	0	0	0	0	0	0	0	0	0	0	0	0	0	0	0	0	0	0	0	0	0	0
Spov3_chr3.00203	0	0	0	0	0	0	0	0	0	0	0	0	0	0	0	0	0	0	0	0	0	0	0	0	0	0	0	0	0	0	0	0	0	0	0	0	0	0	0	0	0	0	0	0	0	0	0	0	0	0	0	0	0	0	0	0	0	0	0	0	0	0	0	0	0	0	0	0	0	0	0	0	0	0	0	0	0	0	0	0	0	0	0	0	0	0	0	0	0	0
Spov3_chr3.00204	0	0	0	0	0	0	0	0	0	0	0	0	0	0	0	0	0	0	0	0	0	0	0	0	0	0	0	0	0	0	0	0	0	0	0	0	0	0	0	0	0	0	0	0	0	0	0	0	0	0	0	0	0	0	0	0	0	0	0	0	0	0	0	0	0	0	0	0	0	0	0	0	0	0	0	0	0	0	0	0	0	0	0	0	0	0	0	0	0	0
Spov3_chr3.00205	0	0	0	0	0	0	0	0	0	0	0	0	0	0	0	0	0	0	0	0	0	0	0	0	0	0	0	0	0	0	0	0	0	0	0	0	0	0	0	0	0	0	0	0	0	0	0	0	0	0	0	0	0	0	0	0	0	0	0	0	0	0	0	0	0	0	0	0	0	0	0	0	0	0	0	0	0	0	0	0	0	0	0	0	0	0	0	0	0	0
Spov3_chr3.00206	0	0	0	0	0	0	0	0	0	0	0	0	0	0	0	0	0	0	0	0	0	0	0	0	0	0	0	0	0	0	0	0	0	0	0	0	0	0	0	0	0	0	0	0	0	0	0	0	0	0	0	0	0	0	0	0	0	0	0	0	0	0	0	0	0	0	0	0	0	0	0	0	0	0	0	0	0	0	0	0	0	0	0	0	0	0	0	0	0	0
Spov3_chr3.00207	0	0	0	0	0	0	0	0	0	0	0	0	0	0	0	0	0	0	0	0	0	0	0	0	0	0	0	0	0	0	0	0	0	0	0	0	0	0	0	0	0	0	0	0	0	0	0	0	0	0	0	0	0	0	0	0	0	0	0	0	0	0	0	0	0	0	0	0	0	0	0	0	0	0	0	0	0	0	0	0	0	0	0	0	0	0	0	0	0	0
Spov3_chr3.00208	0	0	0	0	0	0	0	0	0	0	0	0	0	0	0	0	0	0	0	0	0	0	0	0	0	0	0	0	0	0	0	0	0	0	0	0	0	0	0	0	0	0	0	0	0	0	0	0	0	0	0	0	0	0	0	0	0	0	0	0	0	0	0	0	0	0	0	0	0	0	0	0	0	0	0	0	0	0	0	0	0	0	0	0	0	0	0	0	0	0
Spov3_chr3.00209	0	0	0	0.0407141	0.127613	0.0868582	0.040305	0.173441	0	0.0322398	0.0396863	0.0412071	0	0.0763155	0	0.0348623	0	0.0974535	0.0332886	0.12917	0.0747175	0	0.283159	0.0424549	0.106263	0	0	0	0.0830231	0	0.0416509	0.129501	0	0.0375423	0	0.0351014	0	0	0.0763035	0.165071	0.105806	0.0383333	0	0	0	0.03817	0.175673	0.203612	0.0803336	0.0825924	0.107363	0.0335117	0	0.427464	0	0.0363837	0.0416133	0.0347773	0	0.0939128	0.0577083	0	0.26308	0.0976069	0.0319452	0	0	0.0839748	0.0360585	0.17092	0.0339004	0.178901	0	0	0	0	0.0951087	0	0.029783	0.135259	0	0.0453274	0.160321	0.0913895	0.0410657	0.26488	0.0434309	0.0368029	0	0.0349414
Spov3_chr3.00210	1.23059	1.19577	1.29511	1.46652	1.12943	1.52997	1.18316	0.810592	0.868295	1.0909	1.40015	0.692476	1.21126	0.989473	0.398858	1.03393	0.913788	0.9395	1.20591	0.785865	0.77599	0.812044	0.920563	1.52924	1.16726	0.420959	0.758717	1.17668	0.920843	1.37002	0.587654	1.04932	0.424764	0.860605	0.953004	1.0785	0.77083	1.22411	0.647915	1.4479	1.51634	1.47139	1.39502	0.861868	0.858132	0.835155	0.803312	0.909664	0.723706	1.06527	1.29033	0.987045	0.837083	1.32043	0.290811	0.838446	0.554892	0.474355	0.673119	0.640567	0.544416	0.583211	1.02856	0.746359	0.780544	0.441795	1.36048	1.35989	1.51848	1.25827	0.631002	0.993801	0.649329	0.656843	1.01562	0.933341	0.665711	1.22591	0.994236	0.881157	0.76804	0.930425	0.95477	0.901927	0.860314	1.27275	0.992896	0.968109	1.44774	1.20098
Spov3_chr3.00211	1.05974	0.193615	0.978404	1.30995	0.782115	0.201974	0.558127	0.561551	0.191108	0.595255	0.275842	0.941847	0.172278	0.726109	0.587759	0.409393	0.491627	0.312059	0.40135	0.508311	0.438021	0.334793	1.04283	1.00153	0.26352	0.766417	0.65339	0.480666	0.104392	0.892398	0	0.318284	0.373952	0.731533	0.0881025	0.684122	1.04559	0.796216	1.22528	0.402984	1.02618	0.643547	0	0.96462	0.594257	0.375096	0.333203	0.478257	0.786128	1.1127	0.699102	2.4852	0.976223	0.712691	0.528765	0.785984	1.37139	0.169959	0.0835063	0.305924	0.215715	0.268529	0.364034	0	0.309511	0.0883287	0.415613	1.30689	1.47588	1.33002	0.734162	0.93834	0.532337	0.563417	0.489257	0.6602	0.303868	0.593338	0.213791	0.797022	0.192642	1.2361	0.931794	0.737138	1.03613	1.19496	1.50879	0.769298	0.363937	0.712334
Spov3_chr3.00212	0	0	0	0	0	0	0	0	0	0	0	0	0	0	0	0	0	0	0	0	0	0	0	0	0	0	0	0.0552463	0	0	0	0	0	0	0	0	0	0	0	0	0	0	0	0	0	0	0	0	0	0	0	0	0	0	0	0	0	0	0	0	0	0	0	0	0.0405053	0	0	0	0	0	0	0	0	0	0	0	0	0	0	0	0	0	0	0	0	0	0	0	0	0
Spov3_chr3.00213	0	0	0	0	0	0	0	0	0	0	0	0	0	0	0	0	0	0	0	0	0	0	0	0	0	0	0	0	0	0	0	0	0	0	0	0	0	0	0	0	0	0	0	0	0	0	0	0	0	0	0	0	0	0	0	0	0	0	0	0	0	0	0	0	0	0	0	0	0	0	0	0.113131	0	0	0	0	0	0	0	0	0	0	0	0	0	0	0	0	0	0
Spov3_chr3.00214	50.5463	62.506	97.5713	32.4483	36.0981	68.0918	41.0338	44.756	50.7729	37.4126	39.0483	44.1482	16.764	15.5623	36.3779	12.7287	13.8778	14.4989	15.338	12.6259	17.6754	12.8964	13.9367	14.4627	28.7812	27.5778	28.3516	25.1259	23.3546	22.2754	19.8579	22.1507	19.6901	16.2145	19.3511	20.243	11.277	9.78945	12.4546	15.4767	19.2735	16.011	12.1691	13.3686	13.7379	12.7971	14.3973	13.5357	13.8425	15.1555	12.5453	29.4469	27.1473	36.9523	13.4	17.7932	14.1848	18.3851	12.5191	16.4297	13.5924	14.2918	17.3932	13.8497	15.3805	16.4899	43.3443	42.3675	43.4754	12.9003	12.4968	11.3248	16.1193	16.0767	13.4435	12.0828	13.2413	10.5586	13.5186	13.4266	13.518	77.5996	34.1018	47.1109	30.6862	35.9057	38.3481	19.6377	18.7365	15.093
Spov3_chr3.00215	0	0	0	0	0	0	0	0	0	0	0	0	0	0	0	0	0	0	0	0	0	0	0	0	0	0	0	0	0	0	0	0	0	0	0	0	0	0	0	0	0	0	0	0	0	0	0	0	0	0	0	0	0	0	0	0	0	0	0	0	0	0	0	0	0	0	0	0	0	0	0	0	0	0	0	0	0	0	0	0	0	0	0	0	0	0	0	0	0	0
Spov3_chr3.00216	0	0	0	0	0	0	0	0	0	0	0	0	0	0	0	0	0	0	0	0	0	0	0	0	0	0	0	0	0	0	0	0	0	0	0	0	0	0	0	0	0	0	0	0	0	0	0	0	0	0	0	0	0	0	0	0	0	0	0	0	0	0	0	0	0	0	0	0	0	0	0	0	0	0	0	0	0	0	0	0	0	0	0	0	0	0	0	0	0	0
Spov3_chr3.00217	0	0	0	0	0	0	0	0	0	0	0	0	0	0	0	0	0	0	0	0	0	0	0	0	0	0	0	0	0	0	0	0	0	0	0	0	0	0	0	0	0	0	0	0	0	0	0	0	0	0	0	0	0	0	0	0	0	0	0	0	0	0	0	0	0	0	0	0	0	0	0	0	0	0	0	0	0	0	0	0	0	0	0	0	0	0	0	0	0	0
Spov3_chr3.00218	0	0	0	0.0154202	0	0	0	0	0	0	0	0	0	0	0	0	0	0.000831804	0.0757258	0	0.0642993	0	0	0	0	0.0268562	0.0218464	0	0	0	0	0	0	0	0	0	0	0	0.0469616	0	0.0494614	0	0	0	0	0	0.0300088	0	0	0	0	0	0.0316896	0	0	0	0	0	0	0	0	0	0	0	0	0	0	0	0	0	0	0	0	0.0224969	0	0.0475558	0	0.037945	0	0	0	0	0	0.0590632	0	0.025391	0	0	0.0687617	0
Spov3_chr3.00219	0	0	0	0	0	0	0	0	0	0	0	0	0	0	0	0	0	0	0	0	0	0	0	0	0	0	0	0	0	0	0	0	0	0	0	0	0	0	0	0	0	0	0	0	0	0	0	0	0	0	0	0	0	0	0	0	0	0	0	0	0	0	0	0	0	0	0	0	0	0	0	0	0	0	0	0	0	0	0	0	0	0	0	0	0	0	0	0	0	0
Spov3_chr3.00220	0.0442909	0.0410803	0	0.0384271	0	0	0	0	0.0397766	0	0.0373002	0.0740759	0	0	0	0.0630512	0.0310859	0	0.0614914	0	0.0391872	0	0.0377319	0	0	0	0	0.0358553	0.0387483	0.03514	0	0	0	0	0	0	0	0.0722531	0	0	0.0975492	0	0	0.0325173	0	0	0	0.202974	0	0	0	0	0.0303068	0	0.0590712	0	0	0.0993237	0.0323699	0	0	0.0344535	0	0	0.0924907	0	0	0.0408489	0	0.0396238	0.0332184	0.0731457	0	0	0	0	0	0	0	0	0	0.0477195	0	0	0.037199	0	0.0801314	0	0	0
Spov3_chr3.00221	1.39605	2.43131	0.789838	0.633461	0.44346	0.689486	0.208777	0	0.21376	0.500652	0.207921	0.632091	0	0.214208	0.848261	1.15113	0.192106	0	0	0	0.402193	1.37302	0.217448	0	0	0	0.233028	0	0.810559	0.439031	0	0.266136	0.470648	0.227327	0.223431	0.211534	0.261474	0	0	2.50992	0.638195	0.680252	0	0.43334	1.03934	0.472863	0.287714	0.450365	0	0	0.661785	0.577637	0.399172	1.3489	0	0	0.228612	0.424439	1.23459	0.382532	0	0	0	0	0	0	0.207066	1.21026	0.211596	1.72186	0.594372	0.206658	0	0.4656	0.200791	1.38326	0.3678	0	0	0.557936	0.232416	0.224291	0.424648	1.19154	1.67074	0.732286	0.227048	0	0	0.176429
Spov3_chr3.00222	0	0	0	0	0	0	0	0	0	0	0	0	0	0	0	0	0	0	0	0	0	0	0	0	0	0	0	0	0	0	0	0	0	0	0	0	0	0	0	0	0	0	0	0	0	0	0	0	0	0	0	0	0	0	0	0	0	0	0	0	0	0	0	0	0	0	0	0	0	0	0	0	0	0	0	0	0	0	0	0	0	0	0	0	0	0	0	0	0	0.0434829
Spov3_chr3.00223	0	0	0	0	0	0	0	0	0	0	0	0	0	0	0	0	0	0	0	0	0	0	0	0	0	0	0	0	0	0	0	0	0	0	0	0	0	0	0	0	0	0	0	0	0	0	0	0	0	0	0	0	0	0	0	0	0	0	0	0	0	0	0	0	0	0	0	0	0	0	0	0	0	0	0	0	0	0	0	0	0	0	0	0	0	0	0	0	0	0
Spov3_chr3.00224	0.232453	0.0918158	0.107538	0.0894435	0.160783	0.21591	0.133911	0.115176	0.0460115	0.160689	0.0495182	0.203986	0.178646	0.124846	0.05127	0.038385	0.056573	0.0887578	0.054508	0.0265381	0.041153	0.250305	0.186591	0.0466722	0.0574803	0.172934	0.185821	0.0847117	0.245918	0	0.195638	0.187333	0.16486	0.224662	0.154698	0.0506039	0.0929635	0.0433769	0.1033	0.112164	0.0669488	0.311513	0.239027	0	0.276811	0.144955	0.188908	0.242405	0.0782059	0.0448481	0.058354	0.0366727	0.164734	0.107719	0.0511997	0.0664092	0.13735	0.018899	0.187666	0.0850688	0.0779212	0.203435	0.245788	0.159401	0.0348175	0.118271	0.296127	0.137801	0.157487	0.0467508	0.277695	0.388712	0.100548	0.146539	0.125135	0.148685	0.0862978	0.209736	0.179264	0.185218	0.0878112	0.126193	0.177153	0.17192	0.141719	0.105603	0.120128	0.122009	0.195976	0.0954566
Spov3_chr3.00225	83.9978	69.2088	80.7028	72.3924	71.8789	79.3009	78.5091	78.6825	82.3864	89.5835	85.212	88.9748	93.1651	81.6902	82.2693	65.6537	53.888	58.3673	51.6658	57.3672	55.7209	60.9956	78.516	89.9955	63.0391	64.5821	69.7356	79.9738	62.483	71.945	74.0217	71.8933	69.1342	64.11	64.3624	69.965	65.404	66.7255	70.8948	67.475	68.3172	61.2876	62.7526	60.3021	57.9453	53.1103	70.8416	72.4613	69.6371	71.6308	65.8188	62.6446	63.6447	84.3897	67.1116	72.5574	79.3826	68.2164	61.6393	66.0397	73.6231	66.6588	78.5026	61.2837	73.2758	68.2321	81.3356	79.9285	92.4884	75.902	67.049	72.641	72.0952	71.7202	75.1132	77.5408	68.5307	75.6986	73.2828	72.1852	78.8989	73.1712	72.6272	80.3441	82.321	81.5419	78.3884	65.3311	74.1207	57.4939
Spov3_chr3.00226	0	0	0	0	0	0	0	0	0	0	0	0	0	0	0	0	0	0	0	0	0	0	0	0	0	0	0	0	0	0	0	0	0	0	0	0	0	0	0	0	0	0	0	0	0	0	0	0	0	0	0	0	0	0	0	0	0	0	0	0	0	0	0	0	0	0	0	0	0	0	0	0	0	0	0	0	0	0	0	0	0	0	0	0	0.0282167	0	0	0	0	0
Spov3_chr3.00227	99.1518	95.7164	93.5046	94.1987	91.6827	98.3532	92.1754	80.4582	78.5378	62.8222	66.5828	69.3358	76.1507	83.3349	80.7935	95.7887	86.5947	100.669	101.674	91.6525	104.395	78.6252	82.3902	70.0779	98.6037	93.405	91.0861	74.9902	91.9228	98.0117	89.4937	83.8936	84.777	96.0568	94.5151	96.5012	70.3426	68.4096	67.0655	124.164	120.47	118.078	86.8427	93.9744	86.903	86.4398	74.3374	87.4679	78.1975	81.2518	82.0988	53.3498	47.3272	43.6025	80.732	87.5359	78.0458	79.7071	89.6843	77.8358	78.5718	82.7485	77.8492	85.2422	88.6724	85.5731	52.9718	50.1955	50.3925	93.527	93.9483	91.2477	78.3189	78.1327	79.0742	74.2928	93.7956	78.9081	81.3935	83.5024	77.6171	95.0344	109.258	85.5746	88.2149	109.501	85.4434	72.9069	73.9668	61.6407
Spov3_chr3.00228	0	0	0	0	0	0	0	0	0	0	0	0	0	0	0	0	0	0	0	0	0	0	0	0	0	0	0	0	0	0	0	0	0	0	0	0	0	0	0	0	0	0	0	0	0	0	0	0	0	0	0	0	0	0	0	0	0	0	0	0	0	0	0	0	0	0	0	0	0	0	0	0	0	0	0	0	0	0	0	0	0	0	0	0	0	0	0	0	0	0
Spov3_chr3.00229	0.251452	0.693661	0.634351	0.66921	1.74941	0.844064	0.553927	0.860266	0.454796	1.2404	0.438559	0.448371	1.0361	1.42115	0.969456	1.07883	0.295745	1.60028	0.0969927	1.09764	0.734095	0.805464	1.02123	1.44129	0.8574	1.19192	1.13453	0.467893	0.128012	0.864012	0.621012	0.516363	0.113808	0.221742	0.751637	1.24487	1.14296	0.607557	1.1487	0.48912	0.72494	0.889566	0.705251	0.42528	0.410933	0.684443	0.955012	0.345269	0.716331	1.10609	3.5011	2.51268	1.08314	2.10459	0	0.421545	0.821798	1.03161	0.707873	0.743021	0.0879164	0.216216	0.991481	0.287463	0.280999	1.82121	0.605511	0.242431	0.62935	0.123346	0.295531	0.411743	0.643081	0.455783	0.296406	0.342331	0.458589	0.40948	0.687424	0.286948	0.116232	0.73234	0.667359	0.502378	1.00761	0.705988	0.479552	0.713977	0.975791	0.658874
Spov3_chr3.00230	0.0572921	0.025319	0.00793914	0.0658771	0.0342751	0.026473	0.0246757	0.0565678	0.0169701	0.0658056	0.0242475	0.0501468	0.0580647	0.0380036	0.0125205	0.00704094	0	0.0388522	0.039731	0.0173365	0.060413	0.0140766	0.0327244	0.0342035	0	0.00899839	0.00749264	0.0691109	0.0161316	0.036596	0.00820529	0.0254832	0.0298932	0	0.00700693	0.0138826	0.0168826	0.0156988	0.0224534	0	0.0489564	0.015131	0.00682382	0.014268	0.015152	0.0150247	0.0425433	0.016115	0	0.0162809	0.0070663	0.0133896	0.0199876	0.0392674	0	0	0.0167863	0.00686448	0	0.0123609	0.00563453	0.0592697	0.0149124	0	0.0190109	0.0143291	0.0201716	0.0335356	0.0287024	0.0512014	0.0742452	0.0567325	0.0146604	0.0304287	0.02658	0.0232008	0.0314702	0.0280757	0.0357046	0.0277729	0.0160206	0.009342	0.0407304	0.0461934	0	0.0313302	0.0353891	0.067331	0.00802164	0.0422615
Spov3_chr3.00231	0.592794	0.380534	0.184919	0.230338	0.293007	0.192053	0.191683	0.131848	0.0790753	0.0613403	0.138168	0.142806	0.248707	0.130266	0.0584703	0.186235	0.0751697	0.211963	0.21682	0.202395	0.211466	0.0548178	0.0763588	0.186332	0.281763	0.126297	0.16378	0.287824	0.164019	0.159818	0.0768652	0.172436	0.12838	0.127448	0.295526	0.259963	0.0922324	0.110396	0.0467689	0.521532	0.316374	0.353932	0.106432	0.0667874	0.152168	0.117305	0.066575	0.087851	0.0989554	0.228754	0.143379	0.239947	0.197455	0.214274	0.174509	0.24879	0.169798	0.0535736	0.159809	0.221874	0.140925	0.0923992	0.16282	0.0703531	0.247111	0.111807	0.157418	0.104523	0.14544	0.212774	0.336726	0.14369	0.228574	0.225573	0.165882	0.0603102	0.186424	0.120364	0.250364	0.0316819	0.112364	0.289869	0.202613	0.129232	0.0653232	0.218595	0.192483	0.1977	0.0997136	0.087513
Spov3_chr3.00232	5.93282	8.43358	7.92628	4.97114	6.3375	7.8789	5.63065	6.30575	4.78156	5.73589	7.66836	7.52878	8.13273	7.4302	6.66304	4.6821	3.7434	5.2599	4.72451	5.68526	4.1056	3.45556	3.45651	3.85107	5.60136	4.92383	5.4027	4.62069	4.55055	5.48122	5.15871	4.40983	5.39186	5.01281	6.03918	3.92565	5.80868	3.78854	5.21774	6.70396	10.3221	7.97735	5.24635	4.37103	3.7275	5.36216	6.45014	5.35338	4.36682	5.64471	4.61508	6.92948	7.52753	6.19749	4.46837	5.76648	5.29344	5.21983	4.43682	4.42189	4.00521	5.28378	5.25082	4.82858	5.81905	4.05241	5.04494	5.82772	5.6362	5.12647	4.56252	6.83344	4.7919	5.47898	5.69246	5.75323	6.17733	4.67435	5.37602	5.39066	4.43616	6.57769	7.65446	6.87776	5.77195	5.14147	6.36583	6.06982	5.37468	5.73564
Spov3_chr3.00233	0	0	0	0	0	0	0	0	0	0	0	0	0	0	0	0	0	0	0	0	0	0	0	0	0	0	0.509471	0	0	0	0	0	0	0	0	0	0	0	0	0	0	0	0	0	0	0	0	0	0	0	0	0.567075	0.437735	0.987823	0	0	0	0	0	0	0	0	0	0	0	0	0	0	0	0	0	0	0	0	0	0.169043	0	0.603414	0	0	0	0	0	0	0	0	0	0	0	0
Spov3_chr3.00234	0	0	0	0	0	0	0	0	0	0	0	0	0	0	0	0	0	0	0	0	0	0	0	0	0	0	0	0	0	0	0	0	0	0	0	0	0	0	0	0	0	0	0	0	0	0	0	0	0	0	0	0	0	0	0	0	0	0	0	0	0	0	0	0	0	0	0	0	0	0	0	0	0	0	0	0	0	0	0	0	0	0	0	0	0	0	0	0	0	0
Spov3_chr3.00235	0	0	0	0	0	0	0	0	0	0	0	0	0	0	0	0	0	0	0	0	0	0	0	0	0	0	0	0	0	0	0	0	0	0	0	0	0	0	0	0	0	0	0	0	0	0	0	0	0	0	0	0	0	0	0	0	0	0	0	0	0	0	0	0	0	0	0	0	0	0	0	0	0	0	0	0	0	0	0	0	0	0	0	0	0	0	0	0	0	0
Spov3_chr3.00236	0	0	0	0	0	0.0624941	0	0	0	0	0	0	0.0525016	0	0	0	0	0	0	0	0	0	0	0	0	0	0	0	0	0	0	0	0	0	0	0	0	0	0	0	0	0	0	0	0	0	0	0	0	0	0	0	0	0	0	0	0	0	0	0	0	0	0	0	0	0	0	0	0	0	0	0	0	0	0	0	0	0	0	0	0	0	0	0	0	0	0	0	0	0
Spov3_chr3.00237	6.97564	6.46733	6.76751	7.40116	7.99575	6.90639	6.11748	5.04924	5.22498	7.80349	6.42536	7.07848	10.7168	10.4393	7.31738	8.16552	6.25869	8.95474	7.5241	8.19812	6.74292	9.70504	7.9641	8.69127	6.95473	9.00731	6.51265	9.81298	7.40144	7.95336	6.71011	6.48584	5.2988	7.09701	6.03096	7.08559	9.17506	10.0836	9.19113	13.0321	11.2512	9.70878	7.34598	6.47544	7.14442	6.2498	7.79207	7.28614	6.88115	6.73817	7.84747	7.02013	8.12826	8.47999	6.85707	8.50301	8.099	7.01512	7.61262	5.82927	5.81422	8.06005	7.54557	6.70278	8.48649	6.85014	4.41113	4.09794	4.34428	6.71955	5.55392	9.22517	5.58464	5.43062	7.84357	9.1417	7.53083	8.30399	7.10719	8.15998	8.48824	7.49788	11.573	9.85953	8.21136	9.47021	8.30839	13.4158	13.149	7.13932
Spov3_chr3.00238	0	0	0	0	0	0	0	0	0	0	0	0	0	0	0	0	0	0	0	0	0	0	0	0	0	0	0	0	0	0	0	0	0	0	0	0	0	0	0	0	0	0	0	0	0	0	0	0	0	0	0	0	0	0	0	0	0	0	0	0	0	0	0	0	0	0	0	0	0	0	0	0	0	0	0	0	0	0	0	0	0	0	0	0	0	0	0	0	0	0
Spov3_chr3.00239	0	0	0	0	0	0	0	0	0	0	0	0	0	0	0	0	0	0	0	0	0	0	0	0	0	0	0	0	0	0	0	0	0	0	0	0	0	0	0	0	0	0	0	0	0	0	0	0	0	0	0	0	0	0	0	0	0	0	0	0	0	0	0	0	0	0	0	0	0	0	0	0	0	0	0	0	0	0	0	0	0	0	0	0	0	0	0	0	0	0
Spov3_chr3.00240	0	0	0	0	0	0	0	0	0	0	0	0	0	0	0	0	0	0	0	0	0	0	0	0	0	0	0	0	0	0	0	0	0	0	0	0	0	0	0	0	0	0	0	0	0	0	0	0	0	0	0	0	0	0	0	0	0	0	0	0	0	0	0	0	0	0	0	0	0	0	0	0	0	0	0	0	0	0	0	0	0	0	0	0	0	0	0	0	0	0
Spov3_chr3.00241	0	0	0	0	0	0	0	0	0	0	0	0	0	0	0	0	0	0	0	0	0	0	0	0	0	0	0	0	0	0	0	0	0	0	0	0	0	0	0	0	0	0	0	0	0	0	0	0	0	0	0	0	0	0	0	0	0	0	0	0	0	0	0	0	0	0	0	0	0	0	0	0	0	0	0	0	0	0	0	0	0	0	0	0	0	0	0	0	0	0
Spov3_chr3.00242	0	0	0	0	0	0	0	0	0	0	0	0	0	0	0	0	0	0	0	0	0	0	0	0	0	0	0	0	0	0	0	0	0	0	0	0	0	0	0	0	0	0	0	0	0	0	0	0	0	0	0	0	0	0	0	0	0	0	0	0	0	0	0	0	0	0	0	0	0	0	0	0	0	0	0	0	0	0	0	0	0	0	0	0	0	0	0	0	0	0
Spov3_chr3.00243	0	0	0.114768	0	0.0863442	0	0	0	0	0	0	0	0	0	0	0	0	0	0	0	0	0	0	0	0	0	0.275467	0	0	0	0	0	0	0	0	0	0	0	0	0	0	0	0	0	0	0	0	0	0	0	0	0	0	0	0	0	0	0	0	0	0	0	0	0	0	0	0	0	0	0	0	0	0	0	0	0	0.144858	0	0	0	0	0	0	0	0	0	0	0	0	0
Spov3_chr3.00244	0	0	0	0	0	0	0	0	0	0	0	0	0	0	0	0	0	0	0	0	0	0	0	0	0	0	0	0	0	0	0	0	0	0	0	0	0	0	0	0	0	0	0	0	0	0	0	0	0	0	0	0	0	0	0	0	0	0	0	0	0	0	0	0	0	0	0	0	0	0	0	0	0	0	0	0	0	0	0	0	0	0	0	0	0	0	0	0	0	0
Spov3_chr3.00245	0	0	0	0	0	0	0	0	0	0	0	0	0	0	0	0	0	0	0	0	0	0	0	0	0	0	0	0	0	0	0	0	0	0	0	0	0	0	0	0	0	0	0	0	0	0	0	0	0	0	0	0	0	0	0	0	0	0	0	0	0	0	0	0	0	0	0	0	0	0	0	0	0	0	0	0	0	0	0	0	0	0	0	0	0	0	0	0	0	0
Spov3_chr3.00246	0	0	0	0	0	0.0736185	0.136128	0	0	0	0	0	0.0583063	0	0	0	0.0590604	0.168006	0	0	0	0	0	0.072516	0	0.0391713	0	0	0	0.123236	0.161043	0	0	0	0.0688523	0	0.148811	0.210945	0.118997	0	0	0	0	0.0625546	0.182195	0.133163	0	0.0689679	0.0149596	0	0	0	0	0	0	0	0	0	0.358053	0	0	0	0	0	0.165953	0	0	0.0674463	0	0	0.0585026	0.245047	0	0	0	0	0.218006	0	0.0952408	0	0	0.0759068	0	0	0	0	0.0734628	0	0	0
Spov3_chr3.00247	0	0	0	0	0	0	0	0.0137918	0	0	0	0	0	0	0	0	0	0	0	0	0	0	0	0	0	0	0.00730557	0	0	0	0.00800043	0	0	0	0.0204955	0	0	0.0153063	0	0	0	0	0	0	0	0	0	0	0	0	0	0	0	0	0.0121241	0	0	0	0	0	0.0219742	0	0	0	0	0	0	0	0	0	0	0	0	0	0	0	0.00613733	0	0	0	0	0	0	0	0	0	0	0	0	0
Spov3_chr3.00248	33.2308	31.9292	34.6491	33.7785	33.1792	33.3198	31.9059	32.4916	32.1659	33.487	34.7794	34.5209	32.9704	33.2544	29.3819	28.3265	32.3016	31.5905	32.4502	28.9944	32.1096	29.0439	31.0147	35.3824	28.7757	32.8012	30.2931	24.0784	26.6765	31.8678	30.4903	29.7319	29.9202	30.7746	30.4557	31.8985	27.9258	28.4117	25.9297	42.1134	40.8647	45.4337	33.9616	33.8736	35.4458	33.0484	29.7172	37.3159	30.6138	35.3633	34.8801	33.4882	29.47	35.1313	29.9699	30.3431	31.1936	30.0951	32.1347	29.1858	33.0268	33.9082	31.3854	33.9898	33.4095	34.6591	45.879	44.1028	49.3094	33.3805	30.3889	37.873	30.7751	32.0297	33.6408	32.8514	32.2571	31.1593	29.8667	31.9976	32.7826	34.8875	35.4695	31.0224	31.2533	32.6015	32.4501	30.5832	26.6131	27.0202
Spov3_chr3.00249	4.00599	2.84653	4.24465	3.7312	3.3238	3.61472	2.93999	3.48848	2.65505	2.79017	2.77861	2.43572	4.22233	3.92665	2.63242	2.92947	2.35775	3.3558	2.71162	2.5329	2.63362	3.2735	3.58447	3.713	2.94841	2.71593	2.68018	3.17358	3.05138	3.50105	2.14165	2.79361	2.49626	2.30003	2.81718	2.56117	3.12725	2.89647	3.31896	3.93691	3.36575	3.51249	2.79944	2.77668	2.46375	3.05573	3.39639	2.76834	2.66443	2.37357	3.24826	2.70552	3.67514	3.67726	2.039	2.40965	2.09519	1.82268	2.51631	1.63585	2.45966	2.13648	2.72966	2.75654	3.15019	2.74815	2.19308	2.31522	2.06565	2.12518	1.68426	3.20915	1.80939	2.84714	2.24338	2.74246	2.23493	3.21596	2.6427	2.53489	2.84602	3.02655	3.73995	3.24214	3.95574	2.99748	3.17612	3.55432	4.24832	3.20482
Spov3_chr3.00250	33.987	30.6665	33.4814	38.4508	36.3894	26.23	27.1799	34.1449	21.5762	21.9455	26.892	27.1315	32.0634	32.1116	26.0329	21.8337	28.4923	36.752	34.8416	24.7308	30.8225	38.3184	29.6089	40.45	31.28	45.1903	30.5166	34.35	24.128	23.1565	29.2679	25.3222	28.1543	27.5137	30.2134	28.9039	30.2152	18.1788	27.5394	31.3511	37.8279	40.7728	26.1636	26.5097	15.2533	27.9848	18.7966	37.6485	24.9394	25.3145	12.6943	45.0825	40.3669	48.8219	16.4224	41.7456	17.9158	20.0632	37.8017	25.3563	30.0794	23.2402	13.9624	19.8691	28.2235	30.6993	33.2176	14.7605	18.6104	23.3559	23.5669	26.2386	30.7762	17.3803	28.1809	17.8442	28.6	17.7248	29.5467	23.0011	21.3527	20.0201	36.927	23.3471	43.5801	49.6133	53.4865	53.7303	35.5376	52.2436
Spov3_chr3.00251	0	0	0	0	0	0	0	0	0	0	0	0	0	0.351892	0.154389	0	0	0	0	0	0	0	0	0	0	0	0	0	0	0	0	0	0	0	0	0.118027	0	0	0	0	0	0	0	0	0	0	0	0	0	0	0	0.521266	0.637103	0.303368	0	0	0	0	0	0	0	0	0	0	0	0	0	0	0	0	0	0	0	0.951611	0	0	0	0	0	0	0	0	0	0	0	0	0	0	0	0
Spov3_chr3.00252	0	0	0	0	0	0	0	0	0	0	0	0	0	0	0	0	0	0	0	0	0	0	0	0	0	0	0	0	0	0	0	0	0	0	0	0	0	0	0	0	0	0	0	0	0	0	0	0	0	0	0	0	0	0	0	0	0	0	0	0	0	0	0	0	0	0	0	0	0	0	0	0	0	0	0	0	0	0	0	0	0	0	0	0	0	0	0	0	0	0
Spov3_chr3.00253	0	0	0	0.0995779	0	0.0638733	0	0	0	0	0	0	0.107374	0.112842	0	0	0	0.0966537	0.198354	0.0636728	0	0.052117	0	0	0.372937	0.0675313	0	0	0	0	0.120394	0.12946	0	0	0	0	0	0.0603381	0	0	0	0.170225	0	0.107722	0.0523454	0	0	0	0	0	0	0	0	0	0	0	0	0	0.0922904	0	0	0.0553753	0	0	0	0.0541961	0	0	0	0	0	0	0	0	0.0501338	0.0581281	0.0940396	0	0	0	0.059721	0.132234	0	0	0	0	0	0	0	0.0504285
Spov3_chr3.00254	0	0.165822	0.149864	0	0	0	0	0	0	0.252451	0	0	0.753591	0.159597	0.254922	0	0.287168	0	0.285687	0	0	0	0	0	0.162156	0	0	0	0	0	0.185863	0	0	1.15717	0	0	0	0	0	0	0.307195	0.328802	0	0	0	0	0	0	0	0	0	0	0	0	0	0	0.170002	0	0	0.693961	0	0	0	0	0	0	0	0	0	0.181104	0	0	0	0	0	0	0.675677	0	0.252007	0.138751	0	0.171624	0.31882	0	0	0	0	0	0	0
Spov3_chr3.00255	0	0	1.08549	0	0	0	0	0	0	0	0.388045	0	0	0.385288	0	1.00735	0	0.329799	0	0	1.81921	0	0	0.415075	0	0	0	0	0.486889	0	0	0	0	0	0	0	0	0	0	0	0	0	0	0	0	0.436216	0	0	0	0	0	0	0	0.750576	0	0	0	0	0	0	0	0	0	0	0	0	0	0	0	0	0	0	0.417701	0	0	0	0	0	0	0	0	0	0.399597	0	0.384056	0.332633	0.846316	0	0.766577	0.984501
Spov3_chr3.00256	0.103539	0	0	0	0	0	0	0	0	0	0	0	0	0	0	0	0	0	0	0	0	0	0	0	0	0	0	0	0	0	0	0	0	0	0	0	0	0	0	0	0	0	0	0	0	0	0	0	0	0	0	0	0	0	0	0	0	0	0	0	0	0	0	0	0	0	0	0	0	0	0	0	0	0	0	0	0	0	0	0	0	0	0	0	0	0	0	0	0	0
Spov3_chr3.00257	0.244923	0.224972	0.720657	0	0.113501	0.234671	0.107847	0	0	0	0	0	0	0.106223	0.685522	0.286152	0.191601	0.182902	0.0941923	0	0.102005	0	0	0.233575	0	0	0	0.113476	0	0	0	0	0	0	0	0	0	0.471166	0.334211	0.356007	0.804321	0.755767	0.0978104	0.309612	0	0	0	0.111843	0	0	0	0.0938889	0	0	0	0	0	0	0	0	0	0	0	0	0	0	9.30389	7.30132	8.86148	0	0	0	0	0	0	0	0	0	0	0	0	0.475665	0	0	0	0	0	0	0	0.183313
Spov3_chr3.00258	0	0	0	0	0	0	0	0	0	0	0	0	0	0	0	0	0	0	0	0	0	0	0	0	0	0	0	0	0	0	0	0	0	0	0	0	0	0	0	0	0	0	0	0	0	0	0	0	0	0	0	0	0	0	0	0	0	0	0	0	0	0	0	0	0	0	0	0	0	0	0	0	0	0	0	0	0	0	0	0	0	0	0	0	0	0	0	0	0	0
Spov3_chr3.00259	0	0	0	0	0	0	0	0	0	0	0	0	0	0	0	0	0	0	0	0	0	0	0	0	0	0	0	0	0	0	0	0	0	0	0	0	0	0	0	0	0	0	0	0	0	0	0	0	0	0	0	0	0	0	0	0	0	0	0	0	0	0	0	0	0	0	0	0	0	0	0	0	0	0	0	0	0	0	0	0	0	0	0	0	0	0	0	0	0	0
Spov3_chr3.00260	0	0	0	0	0	0	0	0	0	0	0	0	0	0	0	0	0	0	0	0	0	0	0	0	0	0	0	0	0	0	0	0	0	0	0	0	0	0	0	0	0	0	0	0	0	0	0	0	0	0	0	0	0	0	0	0	0	0	0	0	0	0	0	0	0	0	0	0	0	0	0	0	0	0	0	0	0	0	0	0	0	0	0	0	0	0	0	0	0	0
Spov3_chr3.00261	0	0	0	0	0	0	0	0	0	0	0	0	0	0	0	0	0	0	0	0	0	0	0	0	0	0	0	0	0	0	0	0	0	0	0	0	0	0	0	0	0	0	0	0	0	0	0	0	0	0	0	0	0	0	0	0	0	0	0	0	0	0	0	0	0	0	0	0	0	0	0	0	0	0	0	0	0	0	0	0	0	0	0	0	0	0	0	0	0	0
Spov3_chr3.00262	0	0	0	0	0	0	0	0	0	0	0	0	0	0	0	0	0	0	0	0	0	0	0	0	0	0	0	0	0	0	0	0	0	0	0	0	0	0	0	0	0	0	0	0	0	0.0249669	0	0	0.00877788	0	0	0	0	0	0	0	0	0	0	0	0	0	0	0	0	0	0	0.00928428	0.00794694	0	0	0	0	0	0	0	0.0139409	0	0	0	0	0	0	0	0	0	0	0	0	0
Spov3_chr3.00263	28.6721	27.8234	25.108	27.3401	28.0933	29.362	25.5789	23.4491	22.8703	18.9239	21.2112	20.7502	31.0536	43.0571	33.952	35.888	30.4582	31.1683	28.1426	28.5148	28.7835	26.0543	25.0504	22.5633	23.7662	26.5693	22.5048	23.6347	25.2549	27.3447	24.4965	24.9691	21.7743	26.0472	23.6069	24.8056	24.5521	24.8891	23.1038	38.294	40.2999	38.9787	26.1428	25.8017	24.939	28.2488	26.1694	27.1339	25.9957	24.3683	26.1314	14.3359	13.9012	12.761	25.3315	19.7315	24.6486	25.0024	23.4648	25.9411	23.4221	26.4295	20.8143	25.3954	27.4193	24.7995	12.9212	14.8853	13.1009	26.0399	21.3454	22.7214	25.7031	22.1365	24.5603	22.1574	25.8007	25.184	23.9884	25.0172	23.9121	23.3946	27.9136	26.2833	23.8075	25.779	24.3029	22.8504	23.6439	20.3147
Spov3_chr3.00264	16.0421	15.1785	15.8356	16.027	15.2085	15.2511	16.1529	15.0636	14.276	15.2401	15.7488	15.4836	17.4584	16.1029	14.1024	14.7333	13.2791	14.0239	14.4991	13.6288	14.4338	15.1222	13.9219	15.5864	14.6169	15.0701	13.4903	13.4199	13.9045	13.4987	12.7204	13.7345	13.8628	13.4459	13.4681	13.8607	13.1324	13.9771	14.1867	14.226	13.8542	15.3215	13.6132	12.8727	14.419	12.2859	13.3367	13.4959	12.6402	14.0311	14.0283	20.7784	22.3526	18.4158	12.3985	14.2017	12.3277	12.4094	11.9233	13.3426	14.1951	13.6519	13.6761	14.5079	13.5849	14.0414	14.6815	16.4396	16.2132	12.5669	12.939	13.7049	13.8272	14.2509	12.908	13.29	14.2953	13.3676	13.566	15.0322	14.0278	15.5498	16.7501	16.8506	14.7847	15.355	14.9178	14.8454	13.1446	11.0268
Spov3_chr3.00265	11.1544	11.5055	6.70443	9.3211	9.75084	10.5949	7.84969	8.19084	11.6608	9.46486	8.46881	9.00755	10.4448	7.77608	7.28809	7.69053	9.20654	10.2993	10.1037	9.95782	9.22329	8.44159	6.97188	10.6947	9.94647	12.676	11.2422	11.2199	15.7274	12.0643	8.8632	9.90295	8.61284	9.20712	13.6243	10.3797	9.19589	8.94446	10.2902	15.2342	14.545	16.3167	9.75138	12.2216	12.8957	12.0359	10.3515	9.16253	7.88359	11.2575	9.94069	13.6496	11.9397	15.5569	10.0068	11.7567	5.47503	8.68088	11.727	9.59256	12.9475	8.27333	10.5476	9.89346	8.46968	10.6052	17.9437	15.3242	13.9359	9.17247	7.22483	8.31286	9.11358	8.8578	8.51528	9.10262	10.0398	7.93949	9.1278	8.41825	11.484	7.47385	9.06514	8.90432	11.2401	9.14679	11.0341	12.1973	14.1078	7.0639
Spov3_chr3.00266	0	0	0	0	0	0	0	0	0	0	0	0	0	0	0	0	0	0	0	0	0	0	0	0	0	0	0	0	0	0	0	0	0	0	0	0	0	0	0	0	0	0	0	0	0	0	0	0	0	0	0	0	0	0	0	0	0	0	0	0	0	0	0	0	0	0	0	0	0	0	0	0	0	0	0	0	0	0	0	0	0	0	0	0	0	0	0	0	0	0
Spov3_chr3.00267	0	0	0	0	0	0	0	0	0	0	0	0	0	0.065327	0	0	0	0	0	0	0	0	0	0	0	0	0	0	0	0	0	0	0	0	0	0	0	0	0	0	0	0	0	0	0	0	0	0	0	0	0	0	0	0	0	0	0	0	0	0	0	0	0	0	0	0	0	0	0	0	0	0	0	0	0	0	0	0	0	0	0	0	0	0	0	0	0	0	0	0
Spov3_chr3.00268	0	0	0	0	0	0	0	0	0	0	0	0	0	0	0	0	0	0	0	0	0	0	0	0	0	0	0	0	0	0	0	0	0	0	0	0	0	0	0	0	0	0	0	0	0	0	0	0	0	0	0	0	0.166422	0.175913	0.0119407	0.0278475	0	0	0	0.0356642	0.0217298	0	0	0	0.0852313	0.0551076	0	0.0160848	0	0	0.0259157	0	0	0.0292594	0.0255465	0.0594305	0.0483276	0	0.02283	0	0	0	0	0	0	0	0	0	0	0
Spov3_chr3.00269	0	0	0	0	0	0	0	0	0	0	0	0	0	0	0	0	0	0	0	0	0	0	0	0	0	0	0	0	0	0	0	0	0	0	0	0	0	0	0	0	0	0	0	0	0	0	0	0	0	0	0	0	0	0	0	0	0	0	0	0	0	0	0	0	0	0	0	0	0	0	0	0	0	0	0	0	0	0	0	0	0	0	0	0	0	0	0	0	0	0
Spov3_chr3.00270	0.208002	0	0	0.248209	0	0	0	0	0.288527	0.150809	0.184946	0	0	0	0	0.334219	0	0.492205	0	0	0	0	0	0.411672	0.196494	0	0	0.424509	0.236806	0.38542	0	0.700607	0	0	0.783699	0.186033	0	0	0	0	0	0	0	0	0	0	0.252565	0.599429	0.515476	0	0	0.201683	0	0.677669	0	0.558429	0	0	0	0.167637	0	0	0	0	1.17028	0	0	0	0.185987	0	0.174362	0.181697	0	0	0	0.202927	0	0	0.15086	0	0	0.200842	0	0	0.372836	0.657115	0.201997	0.34542	0	0
Spov3_chr3.00271	0	0	0	0	0	0	0	0	0	0	0	0	0	0	0	0	0	0	0	0	0	0	0	0	0	0	0	0	0	0	0	0	0	0	0	0	0	0	0	0	0	0	0	0	0	0	0	0	0	0	0	0	0	0	0	0	0	0	0	0	0	0	0	0	0	0	0	0	0	0	0	0	0	0	0	0	0	0	0	0	0	0	0	0	0	0	0	0	0	0
Spov3_chr3.00272	0	0	0	0	0	0	0	0	0	0	0	0	0	0	0	0	0	0	0	0	0	0	0	0	0	0	0	0	0	0	0	0	0	0.346166	0	0	0	0	0	1.50675	0	0	0	0	0	0	0	0	0	0	0	0	0.305242	0	0	0	0	0	0	0	0	0	0	0	0	0	0	0	0	0	0	0	0	0	0	0	0	0	0	0	0	0	0	0	0	0	0	0	0	0
Spov3_chr3.00273	0	0	0	0	0	0	0	0	0	0	0	0	0	0	0	0	0	0	0	0	0	0	0	0	0	0	0	0	0	0	0	0	0	0	0	0	0	0	0	0	0	0	0	0	0	0	0	0	0	0	0	0	0	0	0	0	0	0	0	0	0	0	0	0	0	0	0	0	0	0	0	0	0	0	0	0	0	0	0	0	0	0	0	0	0	0	0	0	0	0
Spov3_chr3.00274	0	0	0	0	0	0	0.169151	0	0	0	0	0	0	0	0	0	0	0	0	0	0	0	0	0	0	0	0	0	0	0	0	0	0	0	0	0	0	0	0	0	0	0	0	0	0	0	0	0	0	0	0	0	0	0	0	0	0	0	0	0	0	0	0	0	0	0	0	0	0	0	0	0	0	0	0	0	0	0	0	0	0	0	0	0	0	0	0	0	0	0
Spov3_chr3.00275	0	0.201318	0	0	0.0485217	0.404265	0	0.234207	0.0560731	0	0	0	0.474057	0	0.726453	0	0.0493488	0.265933	0.136975	0.0952585	0.0854656	0	0.261961	0	0	0	0	0	0	0	7.0239e-05	0.285674	0	0	0.0231838	0.127073	2.32069e-06	0	0.175984	0.045046	0.19299	0.160267	0.11593	0	0.288249	0	0.147193	0.0587073	0.158812	0.285476	0.370266	0.98979	0	0.754591	0	0	0	0	0	0	0	0	0	0	0.141824	0.0493458	0.204045	0	0.101357	0	0	0.118633	0.223724	0	0.34761	0.0953494	0.103517	0.173229	0.040757	0	0	0	0	0	0	0	0	0	0	0
Spov3_chr3.00276	0	0	0	0	0	0	0	0	0	0	0	0	0	0	0	0	0	0	0	0	0	0	0	0	0	0	0	0	0	0	0	0	0	0	0	0	0	0	0	0	0	0	0	0	0	0	0	0	0	0	0	0	0	0	0	0	0	0	0	0	0	0	0	0	0	0	0	0	0	0	0	0	0	0	0	0	0	0	0	0	0	0	0	0	0	0	0	0	0	0
Spov3_chr3.00277	0	0	0	0	0	0	0	0	0	0	0	0	0	0	0	0	0.0389094	0	0	0	0	0	0	0	0	0	0	0	0	0	0	0	0	0	0	0	0	0	0	0	0	0	0	0	0	0	0	0	0	0	0	0	0	0	0	0	0	0	0	0	0	0	0	0	0	0	0	0.0947829	0	0	0	0	0	0	0	0	0	0	0	0	0	0	0	0	0	0	0	0	0	0
Spov3_chr3.00278	0	0.676449	0	0	0	0	0	0	0	0	0	0	0	0	0	0	0	0	0.651886	0	0	0	0	0	0	0	0	0	0	0	0	0	0	0	0	0	0	0	0	0	0	0	0	0	0	0	0	0	0	0	0	0.932485	0	2.18754	0	0	0	0	0	0	0	0	0	0	0	0	0.532123	0	0	0	0	0	0	0	0	0	0	0	0	0	0	0	0	0	0	0	0	0	0	0
Spov3_chr3.00279	2.52791	2.82988	2.59645	2.87759	2.55796	2.91049	1.05485	2.57847	2.38954	1.21502	1.74516	0.642208	1.51788	1.55354	0.521382	0.839933	0.937597	1.56652	1.25648	0.947298	1.29135	1.14161	1.69476	1.60126	1.85869	1.32989	1.43672	0.77863	1.30757	1.81722	0.786519	1.40396	0.598061	0.748141	1.72295	1.43582	1.74965	1.59935	1.68146	3.28975	1.70129	2.71441	1.00957	0.71832	1.8034	1.28147	0.968552	1.43247	1.05337	1.90616	0.97602	1.36995	1.02139	0.861829	0.262432	0.839115	0.0871881	0.510723	0.686329	0.656732	1.18117	1.1311	1.33997	1.3649	1.30647	1.02638	0.892907	1.10031	0.49147	0.761439	0.604209	0.931791	0.926864	0.484581	0.422385	0.858057	0.861251	0.923685	0.749239	0.812465	1.01033	1.51759	0.755441	1.66379	2.70777	2.17688	2.00074	1.57996	2.05956	2.19829
Spov3_chr3.00280	2.88871	3.23191	2.56089	2.72664	3.37925	3.26434	2.6661	2.11883	2.69117	1.31233	1.66719	0.780026	1.48316	1.75255	0.874534	1.69124	1.18941	1.54153	1.02538	1.2106	1.00125	1.16961	1.29041	1.84454	1.18873	1.74491	1.27392	1.0068	1.5044	1.75221	1.12645	1.77974	0.342776	1.35194	1.74913	1.535	1.15593	1.0871	1.47622	2.5488	2.08451	2.59049	1.58998	1.48318	1.2171	1.32771	0.853564	1.18355	1.03406	0.957079	1.47369	0.644187	0.862967	1.05475	0.281187	0.979754	0.690909	0.492332	1.01797	0.322285	1.4165	0.81136	1.15868	1.3385	1.72375	2.09795	1.13924	0.69963	0.462702	0.931013	0.347959	1.64122	0.661764	1.28768	0.517747	0.450461	1.37796	1.13028	0.610654	1.33603	0.978319	2.29876	2.19544	1.84992	1.7216	2.97005	1.27152	1.59367	2.10274	2.27536
Spov3_chr3.00281	3.84924	3.47865	2.39952	3.90122	3.93261	3.06185	2.10727	2.60951	1.76072	1.36943	2.46815	2.13588	2.28073	1.76716	1.23316	2.69947	0.913054	2.43413	1.27738	0.711202	1.29163	1.80657	1.99721	2.03279	2.21544	2.79913	3.13575	0.394787	2.96714	2.15676	1.26097	2.32546	0.639974	1.76203	1.50535	1.94204	2.29821	1.22082	1.41657	5.54008	2.24163	3.68651	2.1837	1.38894	1.58338	1.92744	1.19885	2.99884	1.07955	1.80479	2.64307	2.39521	1.17922	1.69944	0.835775	0.969074	0.754866	0.700635	1.44043	0.210207	1.75996	0.371979	0.691122	1.96151	2.61726	1.8842	0.571478	2.30409	1.38267	2.2737	1.29962	1.59782	0.491449	1.09792	0.955422	1.23742	2.57945	1.82064	1.38607	1.4486	1.87127	1.54325	2.62798	1.78429	2.07345	3.48481	1.84773	2.35176	2.70192	2.52604
Spov3_chr3.00282	0	0	0	0	0	0	0	0	0	0	0	0	0	0	0	0	0	0	0	0	0	0	0	0	0	0	0	0	0	0	0	0	0	0	0	0	0	0	0	0	0	0	0	0	0	0	0	0	0	0	0	0	0	0	0	0	0	0	0	0	0	0	0	0	0	0	0	0	0	0	0	0	0	0	0	0	0	0	0	0	0	0	0	0	0	0	0	0	0	0
Spov3_chr3.00283	0	0	0	0	0	0	0	0	0	0	0	0	0	0	0	0	0	0	0	0	0	0.702493	0	0	0	0	0	0	0	0	0	0	0	0	0	0	0	0	0	0	0	0	0	0	0	0	0	0	0	0	0	0	0	0	0	0	0	0	0	0	0	0	0	0	0	0	0	0	0	0	0	0	0	0	0	0	0	0	0	0	0	0	0	0	0	0	0	0	0	0
Spov3_chr3.00284	0.0234499	0.124942	0	0.121742	0.04225	0.0217649	0.0607624	0	0.0835208	0.0324062	0	0.0205704	0	0	0.0464863	0	0.0512795	0.0643412	0.0329234	0	0	0	0.0202135	0	0	0	0.0186945	0.038346	0	0	0	0	0	0	0	0	0	0.078519	0.0374031	0	0	0.225774	0	0	0.0693489	0.0374976	0	0	0.0395187	0.0609141	0.0352296	0	0.0331609	0.0325327	0	0	0	0.0171142	0	0.0154073	0.0141029	0	0	0.128334	0.110388	0	0	0.0208133	0	0	0	0	0.0182201	0	0.0661914	0.0384832	0	0	0.0149164	0.10076	0.0198931	0.0229188	0.0255337	0.0683222	0	0.0191846	0	0.0553479	0	0
Spov3_chr3.00285	0	0	0	0	0	0	0	0	0	0	0	0	0.0777972	0	0	0.0376718	0	0	0	0	0	0	0	0	0	0	0	0	0	0	0	0	0	0	0	0	0	0	0	0.122983	0	0	0	0	0	0	0	0	0.079188	0	0	0	0	0	0	0	0	0	0	0	0	0	0	0	0	0	0	0	0	0	0	0	0	0	0	0	0	0	0	0	0	0	0	0	0	0	0	0	0	0
Spov3_chr3.00286	0	0	0	0	0	0	0	0.00885055	0	0	0	0	0	0	0	0	0	0.00811661	0	0	0	0	0	0	0	0	0	0	0	0	0	0	0	0	0	0.00870504	0	0	0	0.0408868	0	0	0	0	0	0	0	0	0	0	0	0	0	0	0	0	0	0	0	0	0	0	0	0	0	0	0	0	0	0.0106953	0	0.0265088	0	0	0	0	0	0	0.0149159	0	0	0	0	0	0	0	0	0	0	0
Spov3_chr3.00287	0	0	0	0	0	0	0	0	0	0	0	0	0	0	0	0	0	0	0	0	0	0	0	0	0	0	0	0	0	0	0	0	0	0	0	0	0	0	0	0	0	0	0	0	0	0	0	0	0	0	0	0	0	0	0	0	0	0	0	0	0	0	0	0	0	0	0	0	0	0	0	0	0	0	0	0	0	0	0	0	0	0	0	0	0	0	0	0	0	0
Spov3_chr3.00288	3.50217	5.21886	5.61167	5.2486	4.99422	6.11149	7.16939	7.63022	7.54186	8.08895	8.21795	7.85409	5.57051	4.12005	3.69506	5.72507	3.4105	4.16185	5.79466	3.85829	4.2751	5.52707	4.82316	7.05801	9.10367	8.08934	9.18636	7.70797	8.07077	7.71874	6.1781	6.16304	5.86511	6.02391	6.51067	6.1102	2.1953	3.95134	3.44072	1.78208	2.35356	2.08333	4.40387	3.16037	3.79792	3.42124	5.28702	5.4092	4.54354	3.96259	4.51025	2.97235	2.49105	3.11408	4.78144	5.38993	4.06317	5.11215	5.29588	4.225	4.19573	5.21436	5.86874	4.09622	4.3894	5.22074	7.64272	7.77475	8.32461	5.14699	4.23319	5.32372	5.14559	4.77978	5.02347	6.10172	5.54311	6.38887	6.00847	5.3747	6.84762	7.44917	6.82075	8.1487	6.39036	6.43727	6.03709	4.43438	4.84531	5.04886
Spov3_chr3.00289	0.213565	0.0756234	0.23686	0.233551	0.307037	0.158121	0.171856	0.369401	0.227887	0.628523	0.410227	0.598618	0.455972	0.2047	0.140387	0.199913	0.134063	0.397386	0.128883	0.142546	0.0338509	0.326387	0.134458	0.651908	0.124841	0.229067	0.348177	0.207244	0.242214	0.438446	0.135294	0.267427	0.16807	0.144616	0.273205	0.156	0.151805	0.17663	0.291844	0.354176	0.0523751	0.181253	0.265706	0.0961889	0.344405	0.202718	0.0894616	0.20489	0.118759	0.268431	0.0317677	0.0801452	0.20955	0.195955	0.11171	0.271481	0.200713	0.226321	0.0204594	0.0833572	0.101461	0.0332721	0.212173	0.1351	0.275235	0.161024	0.120912	0.401486	0.128913	0.102161	0.14146	0.201663	0.186561	0.182381	0.248864	0.289547	0.254387	0.357244	0.142472	0.253559	0.20381	0.403815	0.121637	0.331029	0.527132	0.245036	0.382998	0.703749	0.526813	0.535939
Spov3_chr3.00290	33.1553	35.2404	28.1435	24.0225	21.9769	31.1699	26.858	25.4044	35.7094	28.9963	31.3246	31.7901	34.7519	34.8482	34.7012	28.4704	25.1656	26.3573	28.0123	22.2316	21.5197	25.1399	21.8148	30.6849	21.0906	30.2718	29.092	28.5472	24.1732	25.6495	17.7414	25.8089	27.4451	26.2428	27.1471	23.5154	25.9801	32.2698	23.6296	50.8904	60.4511	65.8711	27.0159	29.531	35.4037	28.3882	25.6692	36.5748	26.5089	29.1221	32.5117	55.4439	55.9155	63.0594	26.1458	32.9108	31.5066	32.9714	38.2831	30.0819	42.7964	36.7132	22.936	29.6283	27.4234	35.9185	46.6114	19.3656	25.9381	28.2404	31.0926	35.3657	18.1645	16.6414	31.8138	28.3032	28.6257	28.4281	22.34	27.3137	37.106	21.6121	36.2742	29.956	34.3431	23.9752	23.0484	33.0572	26.5229	28.5043
Spov3_chr3.00291	20.3274	16.2849	18.6758	14.5726	18.1853	19.5829	14.6476	13.3967	16.7459	15.3384	14.762	14.425	16.4578	17.4188	16.2447	16.216	17.8855	14.2637	14.5481	15.4721	12.6582	10.9498	13.5696	10.9543	13.8032	15.9619	15.7006	18.5121	17.8528	17.0195	15.6817	16.685	15.5946	15.4799	13.7935	14.4035	16.1221	15.2916	17.4972	33.8397	28.0402	34.6247	17.0201	17.5992	19.282	16.6439	19.4497	18.7095	16.595	16.3644	21.0488	22.1448	26.4614	19.9245	13.3711	15.1347	12.8173	13.1444	12.6154	13.278	15.7125	12.9648	15.4349	16.7371	16.8938	16.4533	16.3669	17.6258	17.6841	14.7278	14.2218	16.0215	15.7387	14.939	16.1427	14.932	13.9301	15.6577	14.9382	16.9018	16.5687	20.05	18.3168	18.4463	14.7757	18.4291	15.8531	16.9677	15.1968	12.4452
Spov3_chr3.00292	0	0	0	0	0	0	0	0	0	0	0	0	0	0	0	0	0	0	0	0	0	0	0	0	0	0	0	0	0	0	0	0	0	0	0	0	0	0	0	0	0	0	0	0	0	0	0	0	0	0	0	0	0	0	0	0	0	0	0	0	0	0.204123	0	0	0	0	0	0	0	0	0	0	0	0	0	0	0	0	0	0	0	0	0	0	0	0	0	0	0	0
Spov3_chr3.00293	1.174	0.588026	0.508702	0	4.06862	0.60748	0	0	0	0.433867	2.19317	0.548304	0	0	0.402143	0	0.462755	0	0	1.1085	0	1.41688	0	1.12161	0	0	0	0.592519	0	0	0	0	0.579814	0.577638	1.09732	1.05115	1.34797	0	1.78693	0	0	0.548486	0	0	0.510535	1.70811	1.2917	2.63931	1.25786	0.579744	0	0	0	1.05501	0	0.576937	0	0	0	0	1.48896	0	0	0.525622	0	2.34609	0	3.96911	0	0.661518	0	2.24746	0.584522	0	0.733834	0	0	1.62438	0	0	0	1.1226	0	0.628167	0	0	0.599476	1.0379	0.546671	0
Spov3_chr3.00294	17.101	13.7439	14.9544	17.2322	14.5138	15.4614	17.1551	15.4793	18.014	17.9013	15.4032	14.8437	15.5701	15.3186	12.1049	16.2872	13.2687	14.3575	15.8742	15.5583	13.3024	15.4476	15.1436	18.7904	14.8182	13.199	11.9125	15.6702	13.1995	16.651	13.277	11.3982	12.0622	12.4101	12.9859	14.4581	15.0607	13.7189	13.3064	14.287	16.9398	18.9579	19.2163	15.0381	14.6564	14.0641	16.0497	17.4373	14.9891	16.0494	16.9315	21.9743	17.2624	14.8029	9.99497	11.9194	12.6194	10.4009	14.1462	12.5612	15.2582	13.6687	17.8294	13.074	17.1403	15.689	17.2013	21.5825	20.3571	19.2478	15.4455	16.635	15.5519	16.2344	15.829	17.4517	15.6301	16.1859	16.8037	17.3769	15.4047	19.1824	13.8243	14.3903	18.9013	17.4388	15.978	19.4345	16.5467	15.4926
Spov3_chr3.00295	11.329	10.2222	10.6532	5.85122	7.79773	12.6627	6.39528	2.84541	3.45219	2.58182	4.07455	6.57733	11.124	9.7731	8.86225	5.61437	9.49744	10.0772	4.97737	11.2413	3.58401	4.62464	3.79602	6.3451	2.72	6.57313	6.38719	6.72065	3.016	7.96004	5.39146	4.90108	7.40903	10.4106	7.55336	5.37748	4.44341	7.11343	5.35488	17.2431	11.7397	11.445	1.27627	3.39868	2.65275	0.717559	0.783191	9.06353	4.15657	2.23363	2.82095	0.715595	5.87155	1.47945	0.684267	5.72979	3.77174	0	5.40025	2.11303	8.95981	2.49002	2.46395	5.67688	6.19541	6.46302	2.95268	3.69012	8.09147	11.2108	9.88291	12.3476	10.5287	2.4829	2.11357	2.4333	5.98605	5.90827	6.91517	4.05902	5.12464	4.17085	11.7495	5.6033	5.64927	12.4033	2.67432	5.37303	2.47937	5.64796
Spov3_chr3.00296	3.77099	2.48454	2.72047	3.35233	2.88073	2.97939	3.20961	2.77033	2.31729	2.18651	2.82518	2.40458	4.35355	2.94715	2.75073	3.05926	3.61249	3.1485	2.72363	3.5447	1.692	2.27877	4.27031	2.71435	3.13935	4.00704	2.58056	3.92947	1.80892	5.13736	3.49643	4.33453	2.34316	3.23919	4.30706	3.25464	2.47438	2.1091	4.98214	2.64686	4.25533	4.80553	3.70202	2.99047	3.10949	4.69708	2.96701	2.1091	3.36085	2.52816	3.21508	2.08492	1.1708	0.929624	3.25778	2.72985	2.40037	1.45208	2.40506	2.01058	2.09949	3.15223	2.38179	3.83509	2.53149	3.36114	2.29303	3.79358	4.07719	3.86002	3.93571	3.77829	3.35641	4.19346	3.52507	2.95987	3.56523	3.20385	3.61604	4.32508	3.51255	2.09085	3.58434	2.96677	3.12023	3.34292	3.34628	4.81981	3.25842	2.42231
Spov3_chr3.00297	4.14011	2.21314	2.60875	2.54456	4.14846	4.39713	3.94433	1.65737	0.934623	2.02215	2.10053	1.94496	2.91644	3.96763	4.16766	2.76691	2.59562	2.64561	1.75698	3.32742	2.48204	1.5542	3.09921	2.18461	1.73847	1.91819	2.97106	2.74434	4.94629	2.8345	2.13045	2.44591	2.4642	1.60377	2.80724	1.31261	2.52343	2.73605	2.89941	5.74532	3.84107	4.5295	1.54998	2.88352	1.9525	1.1325	1.59252	1.98511	3.88105	1.88698	1.43782	2.80458	3.02949	1.5599	1.81973	1.81476	1.9227	1.95742	3.11072	1.7617	3.71875	3.52613	3.19015	1.55967	3.8134	2.905	4.64948	3.18754	3.04038	3.91511	2.67746	4.85203	2.81543	4.53021	3.21684	2.68542	2.24398	2.59671	2.64925	2.9562	1.36951	2.34634	2.53528	2.06212	3.58098	4.43865	4.15691	1.30206	2.17684	2.06387
Spov3_chr3.00298	0	0.0137068	0	0	0.0419265	0	0	0	0.0138406	0	0	0	0.0120383	0.0126815	0.0312252	0.0344574	0.0914503	0.129661	0.0110704	0.0141727	0	0	0	0	0	0	0	0.0377539	0	0.119291	0.0134981	0.0138631	0	0.0243719	0.01144	0.056814	0.0140134	0.0516562	0.0620193	1.37277	0.889234	1.68897	0.147205	0.0118383	0.0908645	0	0	0.0923459	0.0264257	0	0.140715	0.0768523	0.392221	0.341863	0	0	0	0	0	0.0101192	0.119961	0.0363506	0.0486134	0	0.0208425	0.165504	0.011106	0.0136518	0.106425	0.0138952	0	0.0116556	0	0	0.0110179	0.0380811	0	0.0344278	0	0	0.0131992	0	0.0401076	0	0.027777	0	0	0.0124367	0.143207	0.0933401
Spov3_chr3.00299	1.54779	3.12869	4.7216	2.00096	3.50171	3.26631	2.95714	4.73302	3.50403	4.57613	4.99439	4.56149	3.91061	5.36887	2.95733	3.9605	3.22812	3.46969	4.88975	3.67723	4.30716	2.95674	3.24806	3.5871	2.68305	3.27784	3.61678	2.92486	3.64592	2.22261	2.93542	4.17771	4.27674	3.43476	4.46945	3.55612	3.18507	2.97299	3.57587	1.88975	2.12758	1.70275	3.84579	4.15202	4.0591	3.25533	4.01219	4.44085	3.41922	5.34387	2.69295	2.17278	0.766367	1.44314	2.59717	3.01194	3.2458	4.04002	2.86435	2.91927	3.17621	2.41802	3.42996	4.24868	3.43649	1.77719	3.4531	1.97448	4.63043	2.86796	2.25876	3.9241	2.51562	3.14713	4.54699	4.23234	3.90087	4.29472	3.04119	3.91326	3.64927	5.52652	5.16834	6.02296	2.1551	2.62783	3.43954	4.40214	4.81001	6.58956
Spov3_chr3.00300	4.53583	4.55675	5.61172	4.25353	4.92772	5.40389	3.94179	4.02723	3.8399	3.67713	3.31728	2.98474	4.97178	5.46521	3.6965	5.19024	4.85742	5.00404	4.4014	3.91927	4.72284	2.79818	2.39133	3.03204	4.45066	4.19104	5.01638	4.13085	4.73734	5.28341	3.71089	4.29631	3.34106	3.97632	4.74425	3.878	3.66606	3.38643	3.92111	6.33852	5.62152	5.64821	5.569	6.24407	4.46047	5.25773	4.74188	5.1477	4.68297	4.3623	4.76644	3.24556	3.18694	4.07047	2.6523	4.5882	3.73401	3.79983	4.55468	2.83801	3.85897	4.34416	3.65924	4.31993	4.64252	4.00298	4.14047	2.88851	4.53963	5.12226	3.70599	5.74411	3.88188	4.02056	3.59337	3.57508	4.46198	4.21535	4.04707	3.74127	3.92706	4.45175	5.01716	4.54437	4.20747	5.62153	4.21011	3.4821	3.75981	3.56059
Spov3_chr3.00301	18.2032	17.4377	17.1705	17.5965	14.6533	16.2952	14.3457	14.9237	13.6515	12.1571	11.7093	12.7614	21.1251	21.8847	21.9999	17.1619	15.9189	18.7478	14.3154	11.6699	12.1328	12.2686	7.98021	16.0271	14.9476	11.3466	11.7191	18.6699	11.5759	19.2605	10.5838	17.3733	12.9219	14.2936	15.6201	11.1553	15.3892	13.5257	9.68002	25.8014	26.1867	21.9063	14.2032	15.3976	11.6469	19.3526	18.0791	18.0926	13.8871	15.2576	15.3949	21.64	15.1457	16.1825	9.02034	10.3361	11.0924	12.1504	13.9505	16.2588	17.0014	12.1804	11.2442	14.1927	13.5171	9.43714	18.2944	16.1172	15.2178	13.0348	13.9475	17.5301	12.5997	15.2292	13.6404	14.7723	15.481	11.6901	15.3928	13.5728	15.2939	12.5863	17.1051	18.6794	15.5999	15.4744	15.9396	14.0985	16.4167	14.4598
Spov3_chr3.00302	0.745637	0.699363	0.702913	0.801769	0.813557	0.617679	1.00612	1.34284	1.07214	1.36629	1.20968	1.41925	0.723625	0.696592	0.589027	0.396423	0.465601	0.385165	0.282073	0.390374	0.352304	0.41875	0.592263	0.618906	0.824307	0.629162	0.619971	0.968417	0.634585	0.717604	0.896471	0.525416	0.66635	0.584657	0.585312	0.412721	0.698533	0.674511	0.793505	0.471459	0.387794	0.395219	0.592256	0.481518	0.442458	0.416396	0.594205	0.44053	0.50293	0.516646	0.562054	0.66735	0.621074	0.888969	0.429694	0.408238	0.951804	0.667322	0.461032	0.600835	0.615341	0.52403	0.701061	0.48138	0.57545	0.68503	0.491601	0.707657	0.495988	0.445896	0.390602	0.763856	0.683425	0.611208	0.715499	0.752017	0.526139	0.801108	0.937627	0.883787	1.03023	1.05303	0.793049	0.892041	0.975224	0.498307	0.72615	0.601927	0.645503	0.385489
Spov3_chr3.00303	11.6348	11.6564	10.4077	10.4465	13.8469	12.6276	10.8022	11.914	9.50745	10.0641	11.8699	9.47201	13.6925	15.3059	10.8547	10.2668	8.82122	9.72118	7.99836	8.03495	7.96752	9.48075	11.2672	12.4239	9.33747	7.90516	9.1888	9.24069	8.79587	11.3699	8.74881	10.1745	10.3574	9.62244	9.55842	10.0585	9.35459	11.4311	10.6017	16.0182	18.851	16.8495	11.8233	10.0082	12.94	10.9604	12.0374	12.9542	11.277	11.8421	15.0404	10.541	10.8496	13.0044	7.48832	10.4056	10.6667	8.9881	8.02937	8.41226	6.12131	8.47639	9.38135	10.3758	8.53497	8.53476	11.6489	11.8824	17.1209	11.4108	9.37386	11.5507	9.29315	10.2676	10.1084	9.57432	8.21454	10.0841	8.62891	9.77418	9.77956	11.3973	10.9895	10.638	9.23577	9.79538	8.75261	9.80766	11.2637	11.516
Spov3_chr3.00304	0	0	0	0	0	0	0	0	0	0	0	0	0	0	0	0	0	0	0	0	0	0	0	0	0	0	0	0	0	0	0	0	0	0	0	0	0	0	0	0	0	0	0	0	0	0	0	0	0	0	0	0	0	0	0	0	0	0	0	0	0	0	0	0	0	0	0	0	0	0	0	0	0	0	0	0	0	0	0	0	0	0	0	0	0	0	0	0	0	0.0994916
Spov3_chr3.00305	1.174	2.30421	1.52611	0.55938	4.06862	3.0374	2.69447	0	0.568286	0.867734	3.83804	1.64491	2.87892	3.10193	0.402143	2.27617	1.85102	1.32298	0	1.1085	1.49407	0	2.16192	0	2.19916	0.637718	2.23909	0	0	1.68616	0.617257	1.3044	0	1.73291	0	1.05115	0.673987	1.24733	2.38258	4.26213	3.07178	3.29092	1.48988	2.12669	0	1.13874	1.93755	4.75076	5.03143	1.15949	1.06341	6.75388	8.59314	15.2976	2.02678	5.19244	1.26516	2.85901	1.69251	0	4.46688	0	0	1.05124	1.0195	0	2.2165	0.661518	1.15358	0	1.60675	0	2.33809	0.61578	3.15382	0	0.48578	3.24877	0.454549	2.85841	3.08523	1.1226	0.565536	0	0	1.44442	1.19895	1.55685	0.546671	0
Spov3_chr3.00306	4.79635	3.57899	4.16078	3.07289	2.96545	4.27327	4.36247	3.27036	3.75688	2.99144	3.00064	2.90555	2.19507	2.22578	3.18494	2.77009	2.81166	2.59349	2.40753	1.62198	1.72046	1.49713	2.18221	1.84982	2.6942	3.83567	2.58371	3.49209	3.12314	2.66245	2.79717	3.1129	2.91489	2.0928	2.01974	2.26906	1.02492	1.09353	1.37973	2.26607	3.35182	2.48501	1.37463	1.9686	1.90801	1.69296	2.00826	2.20107	2.12619	2.50357	2.36609	1.89564	1.58992	1.81632	1.92056	1.82841	2.07673	2.28529	2.33812	2.13005	2.15708	2.43231	2.40633	1.90345	1.84686	2.73493	0.724128	0.589443	0.434774	1.66652	1.18716	1.85631	2.26368	2.01063	2.62669	2.58637	2.09082	2.64723	2.44014	2.3275	2.19065	4.63511	3.99214	4.99316	2.74355	3.15423	2.75133	3.37517	2.50963	1.10774
Spov3_chr3.00307	7.71502	6.43451	7.00871	6.85814	7.56275	6.44242	6.66362	7.14188	7.76743	9.81907	9.14228	9.33898	6.2075	5.09176	5.098	7.06667	5.36725	6.28936	6.68345	5.81398	4.92672	6.66679	8.30774	10.8761	5.47997	5.95335	6.11309	6.38461	6.08762	6.42814	7.41053	7.08117	7.08965	6.5481	7.24701	6.38135	6.86098	6.14411	7.53673	4.85529	5.77896	4.77888	7.23283	7.46273	7.61104	6.76832	7.60347	8.38962	7.68639	8.87316	8.04997	3.19055	3.79693	3.90393	5.68982	5.08171	6.12379	5.87017	5.42763	5.05359	5.88089	5.24696	5.97443	6.24026	5.44057	6.26607	4.65945	5.51552	5.61836	7.26603	6.22314	5.3012	7.6889	7.10941	7.76095	6.58062	6.30245	7.13361	6.32125	7.27151	6.88301	9.62589	7.73483	8.19866	6.57878	6.61868	7.21606	8.78187	7.64706	5.77029
Spov3_chr3.00308	0.55692	0.640471	0.686713	0.820429	0.612713	0.784237	0.587596	0.505308	0.973015	0.997133	0.735317	0.705346	1.12154	0.877325	0.612363	0.65745	0.82533	0.762251	0.808853	0.414503	0.622978	0.398347	0.514981	0.501752	0.501522	0.805055	0.901484	0.386577	0.619993	0.910585	0.448713	0.81783	0.425251	0.648917	0.613743	0.849349	0.406012	0.447264	0.426189	1.71024	1.28261	0.990417	0.655362	0.670125	0.654022	0.85474	0.467566	0.403343	0.641075	0.676534	0.617875	0.656328	0.683607	0.628012	0.366256	0.537684	0.692857	0.480238	0.715768	0.135109	0.370704	0.403874	0.683611	0.408039	0.539517	0.563626	0.55852	0.420145	0.563404	0.576367	0.677062	0.850092	0.671461	0.897802	0.507999	0.489521	0.795948	0.74994	0.57038	0.60465	0.506288	0.54442	0.882822	0.720608	0.891449	0.911733	0.709029	1.55658	1.26802	1.49318
Spov3_chr3.00309	0.94383	0.268396	0.114317	0.331981	0.561277	0.486094	0.342513	0.217154	0.183822	0.176824	0.176164	0.134747	0	0.342015	0.0463461	0.23653	0.411391	0	0.073035	0.192459	0.610785	0	0.120212	0.189712	0.1074	0.505267	0	0	0.379503	0.465435	0.12581	0.406318	0.116788	0.135689	0.0821883	0.211551	0.468172	0	0.384591	0.466908	0.719542	0.85588	0	0.21712	0	0.173052	0	0.180178	0.123109	0	0.15656	0.727325	0.405706	0.246684	0.0469952	0.218122	0.0619261	0	0.124226	0	0.131454	0.0558014	0.221465	0.587761	0.144105	0.218476	0.205377	0.125755	0.56754	0.511884	0.338611	0.26641	0.110563	0.232118	0.101048	0.0901732	0	0.0948961	0.132732	0.1005	0.0601791	0.358627	0.593766	0.630442	0.673719	0.495557	0.903861	0.940378	0.627982	0.101595
Spov3_chr3.00310	5.2448	4.86424	4.81187	6.03509	5.55244	5.83828	6.40022	6.4814	5.48242	5.8328	5.47303	4.96289	7.29651	7.37351	5.86393	4.83768	5.51385	5.36672	5.40642	5.93816	4.53763	6.61114	7.85762	7.01611	6.34428	6.21217	6.50407	5.53958	6.18471	6.61833	5.91198	6.26669	4.93881	5.83414	5.6946	5.01359	5.76485	5.94077	7.21604	4.80024	5.83724	4.31368	6.37586	5.12652	6.81223	5.71796	7.11116	6.36289	5.75785	5.80863	5.98338	5.20798	5.78231	6.06114	4.85106	6.47056	5.52151	5.42316	4.62907	5.4612	4.8965	5.77361	7.61505	6.45767	5.09761	5.22379	6.5932	7.10897	5.73782	6.10035	6.02505	5.3562	4.93329	5.8535	5.70652	6.60626	4.69455	5.049	5.95375	6.10842	7.16921	6.28187	7.07793	5.74244	5.04358	5.10059	5.8157	7.01646	6.19257	4.96475
Spov3_chr3.00311	6.7406	0	5.67581	0	0	2.37717	4.33998	2.84892	0	0	3.2739	0	1.49987	1.62261	0	0	5.72025	2.2281	0	9.67049	1.93803	1.78182	0.97956	0	3.04978	1.05473	2.64075	0	1.79831	0	0	1.84459	0	0	0.752933	0	0	0	0	4.49058	2.25416	0.868082	4.22253	1.71485	2.69879	8.03966	2.62231	3.1078	0.955179	0	0.809933	7.32379	7.33232	8.12133	2.11312	6.71368	0	1.50174	1.56422	5.90188	1.02413	0	3.25922	1.40135	0.635558	0.843641	0	2.14833	5.07709	0	0	1.36983	0	0	0.81302	0	3.55028	1.49104	2.74455	0.981571	0	0	4.48307	1.19175	3.25996	0	5.85255	0.967339	0	2.87432
Spov3_chr3.00312	0.0521084	0.0467218	0.217502	0	0	0.0975982	0	0	0	0	0	0.0459156	0.12232	0.214045	0.209996	0	0	0.036611	0.262708	0.096897	0.0420121	0.0395702	0.0454843	0	0.080071	0.102157	0.0429555	0.0882326	0.046977	0.166332	0	0.048751	0.0429203	0.211822	0.0806568	0.0792215	0.0482778	0.0906569	0.0862152	0.186313	0	0.171709	0	0	0	0.258638	0	0.0905382	0	0	0.0403943	153.625	170.282	129.065	0.0352773	0.0410031	0	0	0	0.176675	0.0326265	0	0.0423867	0.0367077	0	0.163605	0.038433	0.0946166	0	0.288863	0.0764281	0.160268	0.207625	0	0.0378642	0.0439457	0.0356121	0.158897	0.0335533	0	0.181015	0.101642	0	0.102004	0.0921683	0.0423967	0.0975636	0.0413472	0.13256	0
Spov3_chr3.00313	0	0	0	0	0	0	0	0	0	0	0	0	0	0	0	0	0	0	0	0	0	0	0	0	0	0	0	0	0	0	0	0	0	0	0	0	0	0	0	0	0	0	0	0	0	0	0	0	0	0	0	0	0	0	0	0	0	0	0	0	0	0	0	0	0	0	0	0	0	0	0	0	0	0	0	0	0	0	0	0	0	0	0	0	0	0	0	0	0	0
Spov3_chr3.00314	0	0	0	0	0	0	0	0	0	0	0	0	0	0	0	0	0	0	0	0	0	0	0	0	0	0	0	0	0	0	0	0	0	0	0	0	0	0	0	0	0	0	0	0	0	0	0	0	0	0	0	0	0	0	0	0	0	0	0	0	0	0	0	0	0	0	0	0	0	0	0	0	0	0	0	0	0	0	0	0	0	0	0	0	0	0	0	0	0	0
Spov3_chr3.00315	0.973934	1.0237	0.865236	0.812789	0.786627	1.14661	1.05366	0.612152	0.91038	0.854334	0.951784	1.01252	2.57172	2.45654	1.85793	1.84404	1.23344	1.92519	1.23237	1.54949	1.40125	1.33266	1.09233	1.5729	0.883116	1.01757	0.94001	1.59283	0.817165	1.20987	1.01508	0.636561	0.937853	0.879099	0.720807	0.846038	1.54385	1.21868	1.60527	1.85946	1.94742	2.75069	1.0449	1.49039	0.848802	0.86406	1.30861	0.699761	0.828206	0.893491	1.46457	2.08274	2.0522	2.66338	0.659742	0.958635	1.35419	1.51849	0.760731	1.11953	1.26851	1.19817	0.934203	0.964389	1.5549	1.2351	10.9729	8.80162	8.03702	1.21622	0.997713	0.826002	0.943402	1.40426	1.34185	1.26494	1.02879	1.07409	1.31341	1.42472	1.29506	1.14607	1.14311	1.58415	1.39722	1.27113	1.22565	1.85331	2.09718	0.926239
Spov3_chr3.00316	0	0	0	0	0	0	0	0	0	0	0	0	0	0	0	0	0	0	0	0	0	0	0	0	0	0	0	0	0	0	0	0	0	0	0	0	0	0	0	0	0	0	0	0	0	0	0	0	0	0.0175287	0	0	0	0	0	0	0	0	0	0	0	0	0	0	0	0	0	0	0	0	0	0	0	0	0	0	0	0	0	0	0	0	0	0	0	0	0	0	0	0
Spov3_chr3.00317	0	0	0	0	0	0	0	0	0	0	0	0	0	0	0	0	0	0	0	0	0	0	0	0	0	0	0	0	0	0	0	0	0	0	0	0	0	0	0	0	0	0	0	0	0	0	0	0	0	0	0	0	0	0	0	0	0	0	0	0	0	0	0	0	0	0	0	0	0	0	0	0	0	0	0	0	0	0	0	0	0	0	0	0	0	0	0	0	0	0
Spov3_chr3.00318	0	0	0	0	0	0	0	0	0	0	0	0	0	0	0	0	0	0	0	0	0	0	0	0	0	0	0	0	0	0	0	0	0	0	0	0	0	0	0	0	0	0	0	0	0	0	0	0	0	0	0	0	0	0	0	0	0	0	0	0	0	0	0	0	0	0	0	0	0	0	0	0	0	0	0	0	0	0	0	0	0	0	0	0	0	0	0	0	0	0
Spov3_chr3.00319	0	0	0	0	0	0	0	0	0	0	0	0	0	0	0	0	0	0	0	0	0	0	0	0	0	0	0	0	0	0	0	0	0	0	0	0	0	0	0	0	0	0	0	0.0155843	0	0	0	0	0	0.0178035	0	0	0	0	0	0	0	0	0	0	0	0	0	0	0	0	0	0	0	0	0	0	0	0	0	0	0	0	0	0	0	0	0	0	0	0	0	0	0	0
Spov3_chr3.00320	0.171102	0.319227	0.144455	1.22733	0.321434	0.166347	0.303965	0.656835	0.623216	0	0	0.30708	0.289582	0.15335	0.490299	0	0.27604	0	0	0.508756	0.290896	0.281745	0	0.166997	0.465462	0.564045	0	0.841283	0	0.614414	0.178028	0.370543	0.327481	0.950576	0.309749	0	0.727223	0.52737	0	1.926	0.294532	1.89213	0.716179	0	0.876275	0.16406	0.199166	0	0.171061	0.351818	0.151596	1.3609	0.419844	0.541483	0	0.446607	0	0	0	0.664923	0	0	0.46954	0.13665	0	0	1.15368	0.8545	2.82058	0.347696	0	0	0.606698	0.162691	0.422042	0	0	0.2894	0	0.133368	0	0	0.306906	0.172919	0.152852	0.951936	0	0.562447	0.446705	0
Spov3_chr3.00321	0.235696	0.262157	0.245422	0.255293	0.292442	0.273964	0.101907	0.175318	0.0787698	0.101902	0.175433	0.0258689	0.272381	0.166596	0.175814	0.175446	0.172521	0.121862	0.207926	0.0811365	0.141061	0.176153	0.127314	0.186709	0.241569	0.169653	0.118254	0.0970551	0.230788	0.207082	0.10359	0.187782	0.118047	0.187087	0.0664747	0.218644	0.186319	0.248593	0.284102	0.719321	0.571928	0.475364	0.321802	0.202156	0.372389	0.142335	0.0541863	0.176399	0.124958	0.102738	0.155932	0.503404	0.314286	0.164353	0.117196	0	0.104645	0.108221	0.0859321	0.0194847	0.142934	0.0464996	0	0.28389	0.278988	0.112859	0.381517	0.814464	0.968673	0.0802203	0	0.133415	0.276147	0.0719175	0.104587	0.0243128	0.118493	0.132157	0.037283	0.275237	0.326501	0.086346	0.177015	0.286596	0.156033	0.312984	0.246872	0.139328	0.19887	0
Spov3_chr3.00322	0	0	0	0	0	0	0	0	0	0	0	0	0	0	0	0	0	0	0	0	0	0	0	0	0	0	0	0	0	0	0	0	0	0	0	0	0	0	0	0	0	0	0	0	0	0	0	0	0	0	0	0	0	0	0	0	0	0	0	0	0	0	0	0	0	0	0	0	0	0	0	0	0	0	0	0.881537	0	0	0	0	0	0	0	0	0	0	0	0	0	0
Spov3_chr3.00323	0	0	0	0	0	0	0	0	0	0	0	0	0	0	0	0	0	0	0	0	0	0	0	0	0	0	0	0	0	0	0	0	0	0	0	0	0	0	0	0	0	0	0	0	0	0	0	0	0	0	0	0	0	0	0	0	0	0	0	0	0	0	0	0	0	0	0	0	0	0	0	0	0	0	0	0	0	0	0	0	0	0	0	0	0	0	0	0	0	0
Spov3_chr3.00324	0	0	0	0	0	0	0	0	0	0	0	0	0	0	0	0	0	0	0	0	0	0	0	0	0	0.0697297	0	0	0	0	0	0	0	0	0	0	0	0	0	0	0	0	0	0	0	0	0	0	0	0	0	0	0	0	0	0	0	0	0	0	0	0	0	0	0	0	0	0	0	0	0	0	0	0	0	0	0	0	0	0	0	0	0	0	0	0	0	0	0	0
Spov3_chr3.00325	0.0989882	0.180189	0.103191	0.138664	0.119613	0.11705	0.167988	0.175869	0.0154651	0.189468	0.103912	0.187185	0.145837	0.13381	0.0723266	0.166153	0.125037	0.145444	0.0940452	0.103698	0.121527	0.146071	0.120828	0.251543	0.150852	0.101701	0.140137	0.0599378	0.0643434	0.152436	0.117889	0.107449	0.066307	0.146832	0.0583993	0.0818499	0.0927816	0.0887436	0.120292	0.141451	0.174532	0.11617	0.183144	0.0854589	0.168914	0.0839	0.0858021	0.125428	0.0782251	0.163028	0.144265	0.0504186	0.0713214	0.0940209	0.0828179	0.0882193	0.13147	0	0.126875	0.111538	0.0718684	0.132709	0.199116	0.0729202	0.130919	0.0766982	0.138644	0.114242	0.0916079	0.131077	0.101614	0.116743	0.090187	0.12345	0.118278	0.0866736	0.117408	0.129493	0.141649	0.0886911	0.0972637	0.168779	0.143637	0.173725	0.15356	0.20987	0.147867	0.196128	0.165296	0.122237
Spov3_chr3.00326	54.8118	52.2313	53.1583	54.3803	51.8707	50.8438	52.376	40.4379	44.597	37.2943	40.1946	37.7841	56.2628	66.2115	50.8574	51.2977	43.9882	55.7549	53.9862	56.8377	52.3956	46.9671	40.884	33.9739	49.4752	52.4903	46.0728	49.9975	51.9737	45.348	51.9663	41.9762	48.5811	47.2903	49.6113	52.9907	44.0393	41.7395	50.987	29.5268	26.2622	18.9726	37.9136	41.835	42.9844	37.1623	40.5707	41.8176	41.6775	38.3223	45.2281	21.8586	18.2073	14.0383	45.8158	44.591	42.1264	41.1339	42.7064	49.7056	40.7061	44.7037	40.3168	40.2042	45.3359	48.5171	20.6606	21.4519	19.3542	43.4	45.562	39.5153	46.7357	48.6272	44.1135	45.8618	43.0335	48.0343	44.6744	43.6146	44.4791	55.3318	58.6723	54.9158	57.1089	56.8432	54.2044	49.1605	47.774	30.072
Spov3_chr3.00327	3.53437	3.37372	3.27266	3.13373	3.2503	3.40369	2.98323	3.47371	3.35781	3.51722	4.00175	3.46707	3.62529	3.01244	2.39235	2.45691	2.18737	2.22857	2.70984	2.34084	2.01949	2.76232	3.70875	4.07354	3.08008	2.78787	3.29766	2.95883	2.61595	3.18232	2.59593	2.51421	2.84137	2.82187	3.04885	2.85058	2.64873	3.15562	3.58148	2.76512	3.21938	3.27949	2.41881	2.44736	2.85233	2.43435	2.7058	2.81312	2.67855	2.74146	2.9022	3.08874	2.99888	2.69481	2.4413	2.15476	2.66179	2.85442	2.76947	2.08906	2.46693	2.70107	3.18495	2.84233	2.21398	2.74129	3.36188	3.78267	3.41206	2.66466	2.67591	2.98289	3.12113	2.61968	2.83883	2.79059	2.67174	2.35317	2.96536	3.24929	3.257	3.26712	3.60867	3.17507	3.12575	3.80389	3.20925	3.37123	3.3894	2.66175
Spov3_chr3.00328	7.88592	7.84838	8.2573	6.68814	7.08686	8.0937	6.26172	6.21529	6.8102	7.52143	7.80724	7.20433	6.80479	6.74737	4.2025	6.17484	5.47646	5.49452	5.64707	5.07436	5.46145	5.37459	6.48055	7.59003	5.53305	5.13506	5.52426	5.43371	5.47733	6.22647	5.80594	5.2897	5.48635	5.82051	6.05102	5.27946	7.19956	7.10364	7.63069	8.79256	9.85188	10.3359	7.37575	7.18919	6.4387	5.92934	6.43742	8.6481	6.21207	7.02083	7.46602	6.5255	7.5619	7.55953	4.26656	5.10972	4.71738	5.10466	4.73082	4.38618	4.84231	5.31216	5.74198	5.04283	5.80095	5.65446	7.26826	6.81146	7.23812	5.92838	4.79661	6.69428	5.59027	5.52775	5.68134	5.60283	5.57438	5.97818	5.59199	6.71958	6.14269	6.69484	7.34202	7.05312	5.74485	7.05743	6.03188	6.57618	6.80424	6.57172
Spov3_chr3.00329	0	0	0	0	0	0	0	0	0	0	0	0	0	0	0	0	0	0	0	0.0145298	0	0	0.05481	0	0.0116795	0.0151173	0	0	0	0	0	0	0	0.0249662	0.0117954	0	0	0	0.0252008	0	0.0235062	0	0	0	0	0	0.0287091	0	0	0	0	0.112368	0	0	0	0	0	0	0	0.0311821	0	0.0373245	0	0.0108282	0	0	0	0	0	0.0143237	0	0	0	0	0.0111699	0	0	0.0117869	0	0.0227446	0	0	0.0136325	0	0	0	0	0	0	0
Spov3_chr3.00330	7.23119	3.90997	8.38435	5.40732	8.79162	5.84175	2.95861	3.27619	3.96655	5.9369	3.01448	6.04731	4.29338	7.23025	4.64459	11.139	4.74664	5.59282	2.33859	0.701773	1.33524	6.14649	7.08333	2.95091	5.90415	3.95244	2.04299	1.43266	3.642	2.78706	2.94912	0.789023	0.706584	3.56664	3.33467	7.75955	2.52519	8.28505	0.73405	2.97333	4.38282	11.5092	7.25194	1.97028	7.63471	1.3863	6.06102	2.62919	4.73873	2.82611	7.35507	8.78757	4.17654	18.2376	12.4488	7.66473	5.24287	1.46832	5.14085	9.31924	4.3316	3.90987	2.349	6.02593	3.30486	1.52686	11.946	13.8738	26.6959	5.26045	3.55406	2.2006	5.39128	0.787357	6.69413	4.62921	5.03585	3.51907	7.68162	5.68851	5.68031	3.84728	3.87778	0.865743	6.73008	8.43472	4.95028	1.4096	3.82089	4.56129
Spov3_chr3.00331	0	0	0	0	0	0	0	0	0	0	0	0	0	0	0	0	0	0	0	0	0	0	0	0	0	0	0	0	0	0	0	0	0	0	0	0	0	0	0	0	0	0	0	0	0	0	0	0	0	0	0	0	0	0	0	0	0	0	0	0	0	0	0	0	0	0	0	0	0	0	0	0	0	0	0	0	0	0	0	0	0	0	0	0	0	0	0	0	0	0
Spov3_chr3.00332	0	0	0.0168718	0	0.0182457	0.0375929	0	0.0601905	0.0180419	0.041996	0.0172047	0.0710942	0	0	0	0.0150239	0	0.0416063	0.0425723	0	0.0161094	0.0602145	0	0	0.0447874	0	0	0.0165114	0	0.03139	0.035265	0	0	0.0159379	0.0150729	0.0149004	0	0.0168985	0	0	0.0150012	0.0486529	0.0146333	0	0.0896586	0.0322955	0	0.0792019	0	0.0174901	0.0151752	0	0	0	0	0.0310751	0	0	0	0	0.0364147	0.0158721	0.0959456	0	0	0	0	0	0	0.036535	0	0.0303717	0.0157072	0.0163337	0.0142594	0	0	0	0	0	0	0	0	0	0.0178792	0.0165945	0	0	0.0682793	0.0299473
Spov3_chr3.00333	0.0152126	0	0	0	0.0204661	0	0	0	0	0	0	0	0	0	0.00498136	0	0.0164532	0.00514998	0	0	0	0	0	0.00680427	0	0	0.00595543	0	0	0	0	0	0	0	0	0	0	0	0	0.0129575	0	0	0	0	0	0	0	0	0	0.00647061	0	0	0.0052975	0	0	0	0	0	0	0	0	0.023568	0	0	0	0	0	0	0	0	0	0	0	0	0	0	0	0	0.00473332	0	0	0	0	0	0	0	0	0.00595596	0	0.00560942
Spov3_chr3.00334	0	0	0	0	0	0	0	0	0	0	0	0	0	0	0	0	0	0	0	0	0	0	0	0	0	0	0	0	0	0	0	0.11487	0	0	0	0	0	0	0	0	0.0924218	0	0.0899511	0	0	0	0	0	0	0	0	0	0	0	0	0.18852	0	0	0	0	0	0	0	0	0	0	0	0	0	0	0	0	0	0	0	0	0	0	0	0	0	0	0	0	0	0	0	0	0	0
Spov3_chr3.00335	0	0	0	0	0	0	0	0	0	0	0	0	0	0	0	0	0	0	0	0	0	0	0	0	0	0	0	0	0	0	0	0	0	0	0	0	0	0	0	0	0	0	0	0	0	0	0	0	0	0	0	0	0	0	0	0	0	0	0	0	0	0	0	0	0	0	0	0	0	0	0	0	0	0	0	0	0	0	0	0	0	0	0	0	0	0	0	0	0	0
Spov3_chr3.00336	0.176357	0.160072	0.369339	0	0.0808985	0.334126	0	0.598189	0	0	0.152257	0.0781243	0	0	0.181434	0.0675134	0	0.255589	0	0.0837051	0.216822	0	0	0	0	0.0894808	0.227815	0.312532	0	0.145812	0	0.172526	0.0759877	0	0.0715437	0.20918	0	0	0	0	0.139636	0	0	0.214591	0.0693754	0.228792	0.0895099	0	0.0800136	0	0	0	0.199365	0	0	0.143069	0	0.207663	0	0	0.291043	0	0	0	0.0631975	0.0720258	0.0677396	0	0	0	0.0667715	0.768755	0	0.153087	0.13311	0.154105	0.0621896	0	0.116853	0.131168	0.157827	0	0.0770661	0.261499	0	0.213742	0	0	0.226116	0.0656862
Spov3_chr3.00337	0	0	0	0	0	0	0	0	0	0	0	0	0	0	0	0	0	0	0	0	0	0	0	0	0	0	0	0	0	0	0	0	0	0	0	0	0	0	0	0	0	0	0	0	0	0	0	0	0	0	0	0	0	0	0	0	0	0	0	0	0	0	0	0	0	0	0	0	0	0	0	0	0	0	0	0	0	0	0	0	0	0	0	0	0	0	0	0	0	0
Spov3_chr3.00338	6.70695	6.72914	6.34831	5.15502	5.29493	7.78349	6.89102	5.64679	6.31097	6.85356	5.93066	5.62658	6.85708	6.25468	7.09794	4.92639	5.11714	5.68862	5.51939	6.41968	5.66795	7.57593	9.3014	7.76814	5.12276	6.39604	5.90733	6.78945	5.58161	4.95263	7.12962	7.45802	6.9508	6.50387	6.48235	6.24016	6.55206	5.68553	7.7026	7.14393	6.82092	5.85356	6.84834	6.18569	7.45229	6.01142	8.363	5.42779	6.6758	6.83712	7.12873	6.2393	5.46517	5.62229	4.61445	4.56676	5.99557	5.76212	4.81973	6.34199	5.89242	6.04487	7.16336	4.99268	5.9976	5.8656	8.15502	8.79786	6.74035	5.27013	5.19848	5.63984	6.00379	6.18569	6.59983	5.47714	5.98149	7.29407	6.25965	7.84728	7.40143	7.8693	4.9437	6.54599	5.03929	5.79169	5.56388	7.38242	5.56502	4.38079
Spov3_chr3.00339	3.19918	3.65139	3.89087	4.85603	5.43982	3.5791	5.6295	6.23179	7.01305	11.1607	10.0157	8.62434	3.44357	3.74744	2.77642	4.99184	4.51397	3.86069	4.1517	4.75293	4.80957	4.3764	5.86943	7.42827	4.25634	3.96276	3.90385	5.28539	3.76354	5.30071	4.47356	4.73675	5.50539	5.29714	3.74214	4.63771	8.12331	7.87113	7.92836	3.37785	4.15954	3.81025	6.13671	4.937	7.86406	5.62296	6.99047	7.30736	8.05885	7.46868	6.88407	4.30952	4.80669	6.6857	3.95625	3.45117	4.62291	4.56997	4.63967	4.17012	4.7482	5.49064	5.71627	5.76106	6.10187	5.09097	5.61442	6.4069	6.76879	3.41445	3.35551	5.33682	4.9705	5.19976	5.09953	7.09465	4.18991	5.73032	6.38944	6.81109	6.77546	5.64268	4.63969	5.45126	4.29782	3.3785	4.16353	5.82203	4.29871	3.28654
Spov3_chr3.00340	55.6305	56.1009	51.6451	56.7514	51.5865	55.7884	51.6367	49.751	49.7436	49.4696	48.9013	52.2841	61.8542	67.8568	66.6868	60.3543	64.4001	62.8943	60.9136	64.2009	64.6963	63.0394	57.2535	58.613	61.9935	59.7402	58.4851	54.2261	59.8268	57.9542	55.6385	54.53	53.5958	57.5015	59.163	58.7778	50.3924	55.7411	55.1147	60.0284	62.0328	57.3969	53.114	54.5573	51.7425	54.137	45.2033	53.7043	48.8331	52.344	54.0916	45.4063	43.7882	44.4859	49.7109	53.3231	51.2874	49.7414	52.7409	53.333	49.283	51.7013	52.2557	48.9158	51.7558	51.1443	41.3421	41.1806	38.8212	55.5883	55.4465	54.3669	51.6579	54.3732	54.0574	48.7707	51.9271	50.4858	49.4353	51.8931	47.0108	63.2586	65.2161	54.474	56.1534	62.5552	51.5594	52.4735	45.7651	42.4728
Spov3_chr3.00341	13.6204	13.3936	13.9858	14.8907	14.9734	12.981	18.2419	19.0293	17.5906	19.7239	20.1623	19.3357	15.6898	14.3858	11.3368	11.6863	9.72063	11.3942	10.7532	11.6568	10.6607	17.6547	19.9381	20.4184	13.6019	16.2973	16.4853	16.3702	15.3734	14.5532	14.5408	14.1424	15.5769	14.2385	14.5365	14.212	13.3142	13.798	16.5741	4.76948	6.28167	4.87868	11.7127	9.95083	11.4141	10.8665	13.4036	13.0785	12.3602	13.3587	13.032	9.3746	7.70448	7.26448	11.0114	10.3777	12.1433	12.7372	10.5309	12.0848	11.3272	13.4716	13.4588	12.079	13.0038	13.5966	9.91698	11.7297	10.1487	12.7264	10.6823	12.6991	13.7317	14.9972	14.765	14.673	11.9234	15.8441	15.4484	16.4538	15.7727	21.4033	17.0463	22.0466	19.9232	14.6464	19.0067	17.5557	16.323	11.0322
Spov3_chr3.00342	2.48666	2.70077	2.63088	2.08281	2.08141	2.28711	1.8965	2.17446	1.68105	2.28913	2.10992	1.79122	2.9055	2.20996	1.98238	2.12765	1.96149	2.20056	2.17064	2.34005	2.09769	2.34596	2.53762	3.2105	2.01324	1.92438	1.7894	2.16413	2.24684	2.19184	2.00974	2.01178	1.69393	2.48292	1.81804	1.89667	2.18714	1.92575	2.49275	2.4272	2.45118	2.18786	2.50233	1.91983	1.76034	2.30057	2.37198	2.37417	2.06951	1.8108	2.29194	1.44331	1.43897	1.9052	1.41809	2.39156	2.69039	1.98863	1.68402	1.60122	2.40904	2.17153	2.71927	1.95658	2.06584	1.87017	2.33169	2.35337	2.54187	2.08286	2.07463	2.3663	2.25338	2.03251	2.64142	2.28448	2.10089	2.11442	2.67457	1.94178	2.7054	1.84687	2.25965	2.16916	2.37999	2.68306	2.45266	2.92333	2.33686	1.67993
Spov3_chr3.00343	0	0	5.48224e-07	0	0	0	0	0	1.83591e-08	0	3.75715e-06	0	0	0	0	0	0	0	0.277462	0	0	0	0	0	2.08838e-06	9.96338e-09	0	1.79661e-08	0	1.54987e-08	0	0	0	0	0	0	0.00777685	0	0	0	0	0.116654	0	0	0	0	0	0	0	0	0	0	0	0	0	0	0	0	6.81276e-08	0	0	0	0.0550678	2.34828e-08	0	1.48515e-06	0	0	0	0	0	4.0284e-06	0	0	2.2798e-06	2.22269e-06	0.0641979	1.60268e-08	3.94974e-06	0.0951451	0	7.18259e-06	0	0	0	0	0	0.000201435	0	0
Spov3_chr3.00344	0	0	0	0	0	0	0	0	0	0	0	0	0	0	0	0	0	0	0	0	0	0	0	0	0	0	0	0	0	0	0.0120588	0	0	0	0	0	0	0	0	0	0	0	0	0	0	0	0	0	0	0	0	0.0196462	0	0	0	0	0	0	0	0	0	0	0	0	0.00930561	0	0	0	0	0	0	0	0	0	0	0	0.00923811	0	0	0	0	0	0	0	0	0	0	0	0	0
Spov3_chr3.00345	0	0	0	0	0	0	0	0	0	0	0	0	0	0	0	0	0	0	0	0	0	0	0	0	0	0	0	0	0	0	0	0	0	0	0	0	0	0	0	0	0	0	0	0	0	0	0	0.029314	0	0	0	0	0	0	0	0	0	0	0	0	0	0	0	0	0	0	0	0	0	0	0	0	0	0	0	0	0	0	0	0	0	0	0	0	0	0	0	0	0	0
Spov3_chr3.00346	2.72003	3.08256	2.27779	2.53767	2.727	2.8957	2.67489	3.13713	1.75675	3.20884	2.78625	2.93565	3.7426	3.222	2.26934	2.66423	1.61602	3.00984	2.71353	2.17461	2.57412	2.9076	2.48483	2.93648	2.59715	3.00952	2.91666	3.5254	2.99037	3.15261	1.35685	2.40172	2.48034	2.86459	3.70829	2.74602	4.49759	2.32242	4.70042	5.83448	5.2324	5.70675	2.61331	3.22967	2.39991	3.66096	2.3166	2.56883	1.84416	3.6371	4.24055	4.86694	3.89497	4.29721	0.890502	1.99433	3.33991	2.45981	1.63818	2.09433	2.23379	2.81653	3.14357	2.78929	2.42919	2.00642	2.34225	3.72424	4.09721	1.93529	3.14478	2.08266	1.74479	2.57311	2.10995	1.62898	2.21184	2.66824	2.19093	1.76678	3.41421	2.23319	2.37479	2.51842	2.26158	3.36753	3.12877	3.54147	3.48497	4.17734
Spov3_chr3.00347	22.8036	17.4334	20.3153	21.0583	21.7449	23.2904	20.0119	20.4158	17.4733	15.7665	16.2712	15.099	24.5204	26.3985	28.5227	17.7745	18.0121	20.0966	12.0608	12.0263	14.331	15.8244	15.9436	20.6119	13.9224	16.8762	15.4034	15.4888	16.2752	20.3415	13.3756	14.9456	13.7744	16.2531	16.4751	12.6937	12.1247	12.2879	12.179	32.7761	31.4813	34.826	14.8001	16.1447	16.2591	16.4424	14.1578	15.8302	16.5112	14.8879	16.7605	19.8491	22.1703	25.2994	13.8216	13.2739	15.9832	15.0731	15.4626	11.0128	15.6846	15.2559	15.393	14.0183	15.4107	12.9705	22.9984	22.4246	25.3009	14.3876	14.5569	18.3993	13.3201	12.0615	13.0142	15.2951	16.6738	15.4235	16.93	15.432	15.28	16.8803	24.4695	22.2495	21.0321	27.3386	20.5105	16.0455	16.7562	18.4774
Spov3_chr3.00348	0	0	0	0	0	0	0	0	0	0	0	0	0	0	0	0	0	0	0	0	0	0	0	0	0	0	0	0	0	0	0	0	0	0	0	0	0	0	0	0	0	0	0	0	0	0	0	0	0	0	0	0	0	0	0	0	0	0	0	0	0	0	0	0	0	0	0	0.0289711	0	0	0	0	0	0	0	0	0	0	0	0	0	0	0	0	0	0	0	0	0	0
Spov3_chr3.00349	0	0	0	0	0	0	0	0	0	0	0	0	0	0	0	0	0	0	0	0	0	0	0	0	0	0	0	0	0	0	0	0	0	0	0	0	0	0	0	0	0	0	0	0	0	0	0	0	0	0	0	0	0	0	0	0	0	0	0	0	0	0	0	0	0	0	0	0	0	0	0	0	0	0	0	0	0	0	0	0	0	0	0	0	0	0	0	0	0	0
Spov3_chr3.00350	0	0	0	0	0	0	0	0	0	0.00701496	0	0	0	0	0	0	0	0	0	0	0	0	0	0	0	0	0	0	0	0	0	0	0	0	0	0	0	0	0	0	0	0	0	0	0	0	0	0	0	0	0	0	0	0	0	0	0	0.0146434	0	0	0	0	0	0	0	0	0	0	0	0	0	0	0	0	0	0	0	0	0	0	0	0	0	0	0	0	0	0	0	0
Spov3_chr3.00351	0	0	0.00839683	0	0.00862132	0.00935629	0	0	0	0	0	0	0	0	0	0	0	0	0	0	0	0	0	0	0	0	0	0	0	0.00736437	0	0	0	0	0	0	0	0	0.0150616	0	0	0	0	0	0	0	0	0	0	0	0	0	0	0	0.0312765	0	0	0	0	0	0	0	0	0	0	0	0	0.0168711	0	0	0	0	0.00737543	0	0	0	0	0	0	0	0	0	0	0	0	0.00788038	0	0	0.0242124	0
Spov3_chr3.00352	184.625	199.633	200.074	197.649	220.375	208.352	238.866	257.938	276.596	371.446	341.723	334.511	204.758	185.805	164.042	178.332	188.912	159.835	162.659	170.171	162.328	257.024	300.538	350.485	157.539	176.76	185.703	189.839	150.411	150.406	191.439	208.766	208.973	184.975	177.356	175.007	249.147	250.262	293.383	119.866	128.372	129.66	268.696	247.624	270.625	213.026	271.168	267.118	269.759	286.176	275.986	153.173	157.703	182.373	197.865	176.155	193.783	216.182	181.556	201.147	206.571	204.742	234.738	207.313	201.755	208.656	247.791	253.355	273.445	180.535	157.075	184.514	216.937	216.211	215.987	224.612	186.33	229.752	219.72	232.823	245.853	227.173	173.795	216.227	192.999	140.392	215.762	257.707	237.632	193.202
Spov3_chr3.00353	0.695985	0.979054	1.29421	0.610027	0.707279	0.875994	1.21496	0.872247	0.555251	0.755789	0.865535	0.47882	3.14044	2.8494	2.58244	1.88487	0.761134	2.05393	0.684032	1.09424	0.756871	0.657684	0.273074	1.65361	0.922668	0.232962	1.31439	0.473046	1.16169	0.379517	1.07912	0.52243	0.788718	2.06751	1.42243	0.84591	0.737412	1.18449	0.52909	1.77763	2.66442	1.43528	0.94383	0.681983	1.08355	2.11144	0.924219	1.29905	1.17781	1.56808	2.1588	0.857356	1.09517	0.506385	0.375314	1.55389	0.985332	0.959205	0.295735	1.07918	0.452069	1.14527	1.16093	0.894998	0.32897	0.873684	0.469411	0.716441	0.308498	0.51036	0.753883	1.33604	1.38712	0.596777	1.03858	0.935919	1.51266	1.02469	1.16832	1.48585	0.754421	1.12931	1.01034	0.914548	1.30232	1.37763	0.509939	0.618197	1.45071	1.20806
Spov3_chr3.00354	60.1597	66.5825	70.7065	71.6969	73.9123	72.5612	79.3232	79.2651	73.3961	71.2929	76.4942	70.393	60.8917	54.9995	44.4756	65.1161	61.975	64.2262	78.6542	66.892	72.1051	81.1117	91.1297	90.168	88.7513	91.1058	87.6115	78.2393	79.8216	89.4644	83.4431	77.122	84.0799	84.1277	81.9726	78.7079	64.7091	68.1536	63.7762	55.6805	57.1791	52.951	90.1227	87.21	80.9699	74.2006	77.1257	91.1433	84.6832	93.9072	90.14	39.4732	38.0957	37.2832	76.2528	79.2226	76.0596	75.6846	69.2574	73.1794	73.6324	81.0782	76.3764	76.6951	77.4941	77.1463	56.9126	52.2401	58.9228	83.8824	71.8823	76.9606	71.4617	73.3524	72.821	79.2867	75.7953	78.3818	73.9348	79.2983	79.7441	79.8349	85.8385	72.8362	72.824	74.2633	79.6415	68.8677	70.4477	44.059
Spov3_chr3.00355	0	0	0	0	0	0	0	0	0	0	0	0	0	0	0	0	0	0	0	0	0	0	0	0	0	0	0	0	0	0	0	0	0	0	0	0	0	0	0	0	0	0	0	0	0	0	0	0	0	0	0	0	0	0	0	0	0	0	0	0	0	0	0	0	0	0	0	0	0	0	0	0	0	0	0	0	0	0	0	0	0	0	0	0	0	0	0	0	0	0
Spov3_chr3.00356	0.290276	0.262076	0.121408	0	0.198846	0.068401	0.0632826	0	0.0650884	0.404914	0.124811	0.256596	0	0.0605488	0	0	0.0547555	0.674426	0.213024	0.273073	0.0590605	0.335492	0.0639281	0.269152	0.229355	0.21761	0.24526	0.0630316	0.405635	0.0590791	0.268486	0.278482	0.367845	0.542847	0.288369	0.282015	0.412931	0.519559	0.18503	0.331841	0.0565513	0	0.716222	0.289418	0.281137	0.0615536	0.0716859	0.127892	0	0.465584	0.460543	0.37406	0.215344	0.157719	0.450798	0	0	0.223808	0.11047	0.0503608	0.280832	0.237841	0.240954	0.104457	0.15363	0	0.219069	0.133952	0	0.0681578	0.325138	0.340584	0.058912	0.185683	0.107752	0	0.252431	0	0.237433	0.160433	0.256423	0	0	0.142854	0.192882	0.058816	0	0.347585	0.432701	0.107906
Spov3_chr3.00357	0	0	0	0	0	0	0	0	0	0	0	0	0	0	0	0	0	0	0	0	0	0	0	0	0	0	0	0	0	0	0	0	0	0	0	0	0	0	0	0	0	0	0	0	0	0	0	0	0	0	0	0	0	0	0	0	0	0	0	0	0	0	0	0	0	0	0	0	0	0	0	0	0	0	0	0	0	0	0	0	0	0.04136	0	0	0	0	0	0	0	0
Spov3_chr3.00358	0	0	0	0	0	0	0	0	0	0	0	0	0	0	0	0	0	0	0	0	0	0	0	0	0	0	0	0	0	0	0	0	0	0	0	0	0	0	0	0	0	0	0	0	0	0	0	0	0	0	0	0	0	0	0	0	0	0	0	0	0	0	0	0	0	0	0	0	0	0	0	0	0	0	0	0	0	0	0	0	0	0	0	0	0	0	0	0	0	0
Spov3_chr3.00359	1.10798	1.28676	1.82713	3.60019	1.07376	2.22732	0	0	0.507579	1.13155	1.3026	0.422804	2.43159	0.534555	1.14658	1.89034	1.80542	1.25371	1.12037	0.814761	1.92805	0	3.19107	0.884529	1.16285	1.65121	0.0830692	0	0.595984	0.901308	0.83171	0.868626	0.90513	1.15075	0.243159	1.65282	0.00256061	1.99696	1.55416	2.76362	0.455615	1.19806	0.618228	0.941128	1.60125	0.513974	3.64866	1.96494	0	2.20728	1.47305	1.80236	0.433927	1.93636	0	0.919572	1.6221	0	2.72648	0	0	0.513735	0.616936	0.251496	0.205699	0.477236	0.184118	0.936283	0.459635	0.266938	0.430404	1.86337	0	0	1.49748	1.77948	0.556989	1.52448	0	1.16131	0.426738	0.240905	1.11765	1.22421	0	0.393095	1.46982	1.12012	1.47731	0.892143
Spov3_chr3.00360	0	0	0	0	0	0	0	0	0	0	0	0	0	0	0	0	0	0	0	0	0	0	0	0	0	0	0	0	0	0	0	0	0	0	0	0	0	0	0	0	0	0	0	0	0	0	0	0	0	0	0	0	0	0	0	0	0	0	0	0	0	0	0	0	0	0	0	0	0	0	0	0	0	0	0	0	0	0	0	0	0	0	0	0	0	0	0	0	0	0
Spov3_chr3.00361	0	0	0	0	0	0	0	0	0	0	0	0	0	0	0	0	0	0	0	0	0	0	0	0	0	0	0	0	0	0	0	0	0	0	0	0	0	0	0	0	0	0	0	0	0	0	0	0	0	0	0	0	0	0	0	0	0	0	0	0	0	0	0	0	0	0	0	0	0	0	0	0	0	0	0	0	0	0	0	0	0	0	0	0	0	0	0	0	0	0
Spov3_chr3.00362	0	0	0	0	0	0	0	0	0	0	0	0	0	0	0	0	0	0	0	0	0	0	0	0	0	0	0	0	0	0	0	0	0	0	0	0	0	0	0	0	0	0	0	0	0	0	0	0	0	0	0	0	0	0	0	0	0	0	0	0	0	0	0	0	0	0	0	0	0	0	0	0	0	0	0	0	0	0	0	0	0	0	0	0	0	0	0	0	0	0
Spov3_chr3.00363	0	0.292	0.0674981	0	0.221467	0.076203	0	0	0.0724117	0.225316	0.138971	0.428193	0.128723	0.135401	0	0.184564	0	0	0	0.0762153	0	0.124994	0	0.225323	0	0.162468	0.0688062	0	0	0.132346	0	0	0	0	0.0647729	0.189709	0	0	0.0692696	0.223275	0.0633578	0	0	0.0648828	0	0.0690874	0.0807766	0.142917	0	0.298467	0	0.0597579	0	0.117697	0.224338	0	0	0	0	0	0	0	0	0	0	0	0	0.0749082	0.0645331	0	0.0606497	0.0635023	0	0	0.181123	0	0.169493	0.252138	0.159327	0.119417	0	0	0.14062	0.238633	0	0.0652531	0.0760237	0.129049	0	0.120027
Spov3_chr3.00364	0	0	0	0	0	0	0	0	0	0	0	0	0	0	0	0	0	0	0	0	0	0	0	0	0	0	0	0	0	0	0	0	0	0	0	0	0	0	0	0	0	0	0	0	0	0	0	0	0	0	0	0	0	0	0	0	0	0	0	0	0	0	0	0	0	0	0	0	0	0	0	0	0	0	0	0	0	0	0	0	0	0	0	0	0	0	0	0	0	0
Spov3_chr3.00365	0	0	0	0	0	0	0	0	0	0	0	0	0	0	0	0	0	0	0	0	0	0	0	0	0	0	0	0	0	0	0	0	0	0	0	0	0	0	0	0	0	0	0	0	0	0	0	0	0	0	0	0	0	0	0	0	0	0	0	0	0	0	0	0	0	0	0	0	0	0	0	0	0	0	0	0	0	0	0	0	0	0	0	0	0	0	0	0	0	0
Spov3_chr3.00366	0	0	0	0.0150258	0	0.0161388	0	0	0	0.0243795	0.0294984	0.0154452	0	0	0.0126576	0.0128712	0	0.0120861	0.0122229	0.0158891	0	0	0	0.0323263	0	0.0336159	0	0	0	0	0	0.0468364	0.0137372	0	0.0386549	0.0127448	0	0.0144425	0	0.0450382	0	0	0	0.0261928	0	0	0	0	0	0	0.0129783	0.0124603	0	0	0.0228069	0.0132983	0	0	0	0	0	0	0	0	0	0	0.0126168	0	0	0	0	0	0.0140299	0.0279396	0	0	0	0.0387559	0.0109027	0.0124687	0	0	0	0.0843098	0.0614304	0.014244	0.0161441	0	0	0
Spov3_chr3.00367	7.31824	7.70503	7.12002	7.79518	6.61222	6.27604	8.6907	8.66791	8.40841	11.4297	11.3342	8.79318	7.86554	5.57321	5.67968	14.296	13.5468	13.6382	17.8973	30.9826	23.0539	20.9527	21.1056	17.0533	10.0318	8.62806	9.94407	9.52775	8.59236	8.99748	17.4155	15.5184	16.0997	14.7143	15.7059	15.4833	43.4866	44.1823	50.9247	19.4482	17.3078	15.9662	14.2644	14.4706	20.5115	11.4632	19.393	14.8949	21.5048	16.0778	18.4935	17.3397	22.9285	17.5868	14.9795	15.8049	15.2388	14.2	18.524	14.7737	15.3937	13.1599	14.1476	14.4047	13.4588	13.8361	20.0572	19.3748	16.8548	11.2547	10.6396	12.7382	14.2545	14.1111	16.8012	17.2374	13.4684	12.9016	13.8107	17.0206	16.1061	10.5043	8.22116	12.3659	8.08528	7.00338	8.2171	20.7131	26.3915	24.7581
Spov3_chr3.00368	0	0	0	0	0	0	0	0	0	0	0	0	0	0	0	0	0	0	0	0	0	0	0	0	0	0	0	0	0	0	0	0	0	0	0	0	0	0	0	0	0	0	0	0	0	0	0	0	0	0	0	0	0	0	0	0	0	0	0	0	0	0	0	0	0	0	0	0	0	0	0	0	0	0	0	0	0	0	0	0	0	0	0	0	0	0	0	0	0	0
Spov3_chr3.00369	0	0	0	0	0	0	0	0	0	0	0	0	0	0	0	0	0	0	0	0	0	0	0	0	0	0	0	0	0	0	0	0	0	0	0	0	0	0	0	0	0	0	0	0	0	0	0	0	0	0	0	0	0	0	0	0	0	0	0	0	0	0	0	0	0	0	0	0	0	0	0	0	0	0	0	0	0	0	0	0	0	0	0	0	0	0	0	0	0	0
Spov3_chr3.00370	13.4474	12.5422	12.0987	12.6793	13.6317	13.9526	12.9153	12.6214	11.0844	11.5714	12.1017	11.249	12.7935	13.3516	9.13399	10.7129	9.65795	11.1976	10.1726	9.23566	9.67555	11.2128	12.7006	13.3162	10.0957	10.7455	10.0393	10.0434	8.94129	10.7808	9.50655	9.57104	9.29268	9.65134	9.82906	9.5711	9.8993	9.25364	10.5524	14.7683	14.5669	16.2879	10.898	11.2708	11.0996	9.68462	9.68907	11.1311	9.52595	10.5913	11.6603	9.92761	10.2281	9.58073	7.64922	8.80906	8.75255	9.06984	8.4584	7.44081	9.4149	9.35293	10.3263	9.77233	10.3281	9.99809	11.1141	11.4324	12.1425	10.8428	8.64086	11.2173	9.85721	8.58363	9.1268	10.2804	9.32	10.1664	9.40801	10.3781	10.7344	12.7322	13.4806	13.3364	11.9625	13.5846	11.7653	11.6875	12.2852	10.0125
Spov3_chr3.00371	7.29125	6.08246	6.38029	6.36112	7.47411	8.79526	5.58525	7.01758	5.07519	8.0493	7.58523	6.43051	7.09184	8.02147	5.96619	7.59753	6.65397	5.06633	4.31524	4.10248	4.35048	4.80945	4.86155	5.74769	4.79481	5.76036	4.89932	5.32932	4.52776	5.80444	6.78339	6.10619	4.94412	6.43804	5.86545	5.13453	7.93279	6.748	8.58531	12.2858	11.286	12.0301	8.92115	9.08867	10.4314	6.45944	7.80567	8.32796	8.56614	10.0601	10.3392	9.60301	13.7081	10.095	4.60853	5.58202	5.42239	7.10836	6.37931	5.17394	8.22028	7.34809	7.85836	5.78255	7.72651	6.71908	7.38864	9.39486	7.169	4.29679	6.05666	9.16537	6.53584	6.40942	6.09158	5.74202	5.92206	7.53709	6.84983	6.34154	7.06961	5.92354	7.06402	5.89971	5.06918	5.64382	6.51006	8.60092	8.45053	8.97549
Spov3_chr3.00372	0.975488	0.834952	1.18629	1.69511	1.14056	1.06197	2.04296	1.39423	1.16104	1.29609	0.658759	0.464771	1.67235	1.32436	1.16622	1.24708	0.989432	0.367678	0.608429	0.450576	0.78238	1.25529	0.953132	1.33289	0.369011	0.788321	0.79334	1.25543	0.611849	1.05867	0.904845	0.787593	0.693279	0.816108	0.837079	1.09878	1.15252	0.870308	1.19269	1.47091	1.22724	1.12639	0.747877	0.407522	1.13002	1.02808	0.837345	0.805756	0.593516	1.14845	0.684437	0.875649	1.78239	0.887272	1.44298	0.887028	1.52455	0.906965	0.689178	0.870811	0.425651	1.06871	1.07897	0.933791	1.05606	0.850838	1.00641	1.20668	1.03574	1.41415	1.38695	1.23833	0.737422	1.10455	1.54699	1.18655	0.935223	1.01246	0.959788	0.764356	1.1539	0.952186	1.01514	1.1501	1.0055	0.828601	1.10042	1.76789	1.99399	1.47491
Spov3_chr3.00373	0	0	0	0	0	0	0	0	0	0	0	0	0	0	0	0	0	0	0	0	0	0	0	0	0	0	0	0	0	0	0	0	0	0	0	0	0	0	0	0	0	0	0	0	0	0	0	0	0	0	0	0	0	0	0	0	0	0	0	0	0	0	0	0	0	0	0	0	0	0	0	0	0	0	0	0	0	0	0	0	0	0	0	0	0	0	0	0	0	0
Spov3_chr3.00374	10.9693	10.7136	11.8941	12.0334	12.4594	12.0499	12.0896	11.0818	11.2207	12.4993	12.27	11.9035	13.5146	11.8984	11.8523	9.70674	7.24425	9.72307	8.85646	10.0749	8.18926	9.83249	12.7301	14.2083	9.00729	13.4091	11.4572	11.1505	10.0265	11.946	9.80643	10.4477	9.46591	10.7188	9.92495	9.78816	8.6552	8.44004	9.05767	10.2543	12.029	11.7693	9.89894	9.12228	10.3843	8.74198	9.9037	11.502	10.7676	9.91439	10.5849	13.608	14.6998	14.0671	9.60254	9.78048	10.8612	10.0383	8.92692	7.6805	9.3982	10.4751	11.4596	10.1733	9.39693	8.93625	8.75659	8.2605	9.92561	9.99761	9.24267	9.8192	9.35709	9.22103	10.3841	11.3069	10.7445	10.1064	11.1981	12.047	11.8462	10.7911	9.34599	11.7847	11.7992	12.5431	11.2701	11.7145	10.7357	10.0535
Spov3_chr3.00375	0.184283	0	0.622761	0.331356	0.520989	0	0.492096	0.425629	0	0.131231	0.488826	0.331372	0.313938	0.166405	0	0.294123	0.897637	0.143695	0.596029	1.10134	0.31451	0.458162	0.510371	0.542502	0.169761	0	0.71024	0.367572	0	0.836816	0	0.607055	0.536349	0	0.508196	0	0	0	0.90502	0.191029	0.160462	1.03011	1.09249	0.495882	0.636357	0.896596	0.654408	0.175055	0	0.767443	0	0.887615	0	0	0	0.648059	0	0.161119	0.470338	0.145096	0	0.332852	0.341059	0.297953	0.290264	0	0.472028	0.557514	0.161626	0.377867	0.716061	0.632696	0.165	0	0.153356	0.353088	0.141049	0.314937	0.131531	0	0	0.178153	0.165819	0	0.164753	0.292189	0	0.17528	0.160849	0.138916
Spov3_chr3.00376	0	0	0.194597	0	0	0	0	0	0	0	0	0	0	0	0	0	0	0	0	0	0	0	0	0	0	0	0	0	0	0	0	0	0	0	0	0	0	0	0	0	0	0	0	0	0	0	0	0	0	0	0	0	0	0	0	0	0	0	0	0	0	0	0	0	0	0	0	0	0	0	0	0	0	0	0	0	0	0	0	0	0	0	0	0	0	0	0	0	0	0
Spov3_chr3.00377	0	0	0	0	0	0	0	0	0	0	0	0	0	0	0	0	0	0	0	0	0	0	0	0	0	0	0	0	0	0	0	0	0	0	0	0	0	0	0	0	0	0	0	0	0	0	0	0	0	0	0	0	0	0	0	0	0	0	0	0	0	0	0	0	0	0	0	0	0	0	0	0	0	0	0	0	0	0	0	0	0	0	0	0	0	0	0	0	0	0
Spov3_chr3.00378	0	0	0	0	0	0	0	0	0	0	0	0	0	0	0	0	0	0	0	0	0	0	0	0	0	0	0	0	0	0	0	0	0	0	0	0	0	0	0	0	0	0	0	0	0	0	0	0	0	0	0	0	0	0	0	0	0	0	0	0	0	0	0	0	0	0	0	0	0	0	0	0	0	0	0	0	0	0	0	0	0	0	0	0	0	0	0	0	0	0
Spov3_chr3.00379	0.924647	0.945475	1.12881	0.797332	0.795092	0.780092	0.973587	0.793301	0.901437	0.4531	0.63562	0.454155	0.580686	0.888106	0.825022	0.777299	0.805376	0.561323	0.677416	0.617651	0.651448	0.476406	0.670361	0.779526	0.953804	0.6054	0.328107	0.367298	0.879948	0.653299	0.802291	0.313869	0.749743	1.08051	0.489189	0.626391	0.427838	0.410425	0.586295	0.902506	0.77379	0.639772	0.99354	0.5585	0.786649	1.06397	0.633692	0.820652	0.500222	0.906016	0.616411	0.43531	0.233293	0.31313	0.68722	0.550383	0.597725	0.89444	0.503746	0.540982	0.789175	0.565534	0.670966	0.574573	1.01728	0.55987	0.321382	0.491362	0.497711	0.277249	0.439051	1.15356	0.42897	0.39793	0.57736	0.620537	0.657866	0.840124	0.650214	0.512944	0.682415	0.704841	0.754371	0.934773	0.688432	0.588958	0.361995	0.48521	0.690881	0.638832
Spov3_chr3.00380	0	0	0	0	0	0	0	0	0	0	0	0	0	0	0	0	0	0	0	0	0	0	0	0	0	0	0	0	0	0	0	0	0	0	0	0	0	0	0	0	0.0709906	0	0	0	0	0	0	0	0	0	0	0	0	0	0	0	0	0	0	0	0	0	0	0	0	0	0	0.0870534	0	0	0	0	0	0	0	0	0	0	0	0	0	0	0	0	0	0	0	0	0	0
Spov3_chr3.00381	0	0	0	0	0	0	0	0	0	0	0	0	0	0	0	0	0	0	0	0	0	0	0	0	0	0	0	0	0	0	0	0	0	0	0	0	0	0	8.17655e-10	0	0	0	0	0	0	0	0	0	0	0	0	0	0	0	0	0	0	0	0	0	0	0	0	0	0	0	0	0	0	0	0	0	0	0	0	0	0	0	0	0	0	0	0	0	0	0	0	0	0	0
Spov3_chr3.00382	0.0551573	0	0	0	0	0.133755	0.0174175	0.059546	0	0.00135402	0	0	0.108954	0	0	0	0	0	0	0	0	0.00743166	0	0	0	0	0	0	0.0770531	0	0	0	0	0.0463659	0	0	0.0940344	0	0	0	0	0	0	0.214757	0	0	0	0	0	0	0	0.0830121	0.217948	0.0458985	0	0.0592421	0	0	0	0	0	0.204046	0	0	0	0	0	0	0	0	0	0	0	0	0	0.108858	0.0930199	0	0	0.0402333	0	0	0	0.101257	0.000161066	0	0.0516758	0	0	0
Spov3_chr3.00383	0	0	0	0	0	0	0	0	0	0	0	0	0	0	0	0	0	0	0	0	0	0	0	0	0	0	0	0	0	0	0	0	0	0	0	0	0	0	0	0	0	0	0	0	0	0	0	0	0	0	0	0	0	0	0	0	0	0	0	0	0	0	0	0	0	0	0	0	0	0	0	0	0	0	0	0	0	0	0	0	0	0	0	0	0	0	0	0	0	0
Spov3_chr3.00384	0	0	0	0	0	0	0	0	0	0	0	0	0	0	0	0	0	0	0	0	0	0	0	0	0	0	0	0	0	0	0	0	0	0	0	0	0	0	0	0	0	0	0	0	0	0	0	0	0	0	0	0	0	0	0	0	0	0	0	0	0	0	0	0	0	0	0	0	0	0	0	0	0	0	0	0	0	0	0	0	0	0	0	0	0	0	0	0	0	0
Spov3_chr3.00385	0.0952898	0.18596	0.0893223	0.0849718	0.0941278	0.53827	0.253686	0.403279	0.369773	0.553086	0.174307	0.0901809	0.0756297	0.319383	0.063727	0.0697541	0.0719638	0.133038	0.208594	0.331712	0	0	0	0.263356	0.439281	0.0962498	0.228348	0.533955	0	0.153997	0.170625	0.0852749	0.078279	0.242448	0.284136	0.151984	0.378149	0.401162	0.146426	0.151619	0	0.227756	0.145921	0	0.0678474	0.236818	0.0852349	0.463898	0.157656	0.16708	0.345756	0	0.0678018	0.280643	0.197658	0.220619	0	0.0716428	0	0	0.280697	0.433835	0	0	0	0	0.365122	0	0.298657	0	0.412326	0.282032	0	0	0.142293	0.149896	0.064644	0	0.0614747	0.214442	0.0780094	0.100883	0	0	0	0.25019	0.0926877	0.23728	0.429468	0.0735859
Spov3_chr3.00386	2.86697	2.26606	3.6008	2.94379	2.82416	2.72934	3.40017	3.37562	2.70457	3.66037	3.38515	2.81369	3.46945	3.01091	2.29694	2.77834	3.15426	3.01865	2.71392	3.04672	3.28828	2.96725	2.76552	3.5094	2.87802	3.10974	3.16027	3.16176	2.3919	2.90789	3.12089	3.14432	3.09599	3.08831	3.01387	2.77973	3.84136	3.15596	2.98718	2.57025	2.6533	2.34104	3.50349	3.37191	3.41568	2.56672	3.2352	3.39616	3.79099	3.57982	3.89096	2.75657	2.38982	2.78288	2.53306	2.26073	2.53904	3.23021	2.22106	1.96531	2.94043	2.55789	3.32842	3.11077	3.05788	2.44371	3.26773	3.56052	2.57061	3.47014	2.22619	2.79382	3.06047	2.41824	3.12309	2.31444	2.62682	2.6403	2.74091	3.44679	2.51629	2.82561	2.64428	2.00613	2.65811	2.72273	2.84664	3.99611	3.05106	3.24997
Spov3_chr3.00387	0	0.0473479	0	0.0691815	0	0	0	0.0395927	0.0237238	0	0.0226377	0.116864	0.0204778	0	0	0.0593901	0	0	0	0	0	0	0.0229876	0	0.0395533	0	0	0.0437149	0	0	0	0	0	0	0	0.019705	0.0479691	0	0.0213238	0	0	0.0214288	0.0966996	0	0.0394956	0	0	0	0	0	0.0401471	0	0.0377749	0.0555726	0.0352202	0	0	0	0.0387304	0	0.0965197	0	0	0.0548302	0	0	0	0	0.0812484	0	0	0.0802115	0.0829978	0.129621	0	0.0219176	0	0	0	0.0764256	0.02265	0	0	0.0517717	0	0	0	0	0	0
Spov3_chr3.00388	0	0	4.46772	0	0	0	0	0	0	0	0	1.34861	2.39527	0	0.00687871	0	0	1.62598	1.25306	0	0.182246	0	0	0	0	0	1.30772	0	0.592841	1.21728	0	0	0	0.936773	0.0237426	0	0.548749	0	1.93465	0	0	2.00942	0	1.13241	0	0	0	0	0.795893	0	0	0	0.744954	0	0	7.82954	0	0	1.26606	0	2.15902	0.357918	0	0	0	0	0	0	0	0	0	0	0	0	1.2244	0	0	0	0	0	0	0	0	0	0.910155	1.95007e-07	0	0	0	0.778341
Spov3_chr3.00389	0	0	0	0	0	0	0	0	0	0	0	0	0	0	0	0	0	0	0	0	0	0	0	0	0	0	0	0	0	0	0	0	0	0	0	0	0	0	0	0	0	0	0	0	0	0	0	0	0	0	0	0	0	0	0	0	0	0	0	0	0	0	0	0	0	0	0	0	0	0	0	0	0	0	0	0	0	0	0	0	0	0	0	0	0	0	0	0	0	0
Spov3_chr3.00390	0	0	0	0	0	0	0	0	0	0	0	0	0	0	0	0	0	0	0	0	0	0	0	0	0	0	0	0	0	0	0	0	0	0	0	0	0	0	0	0	0	0	0	0	0	0	0	0	0	0	0	0	0	0	0	0	0	0	0	0	0	0	0	0	0	0	0	0	0	0	0	0	0	0	0	0	0	0	0	0	0	0	0	0	0	0	0	0	0	0
Spov3_chr3.00391	0	0	0	0	0	0	0	0	0	0	0	0	0	0	0	0	0	0	0	0	0	0	0	0	0	0	0	0	0	0	0	0	0	0	0	0	0	0	0	0	0	0	0	0	0	0	0	0	0	0	0	0	0	0	0	0	0	0	0	0	0	0	0	0	0	0	0	0	0	0	0	0	0	0	0	0	0	0	0	0	0	0	0	0	0	0	0	0	0	0
Spov3_chr3.00392	0	0	0	0.0270674	0	0	0	0.0744172	0	0	0	0	0	0	0	0	0	0	0	0	0	0	0	0	0	0	0	0	0	0	0	0	0	0	0	0	0	0	0	0	0	0	0	0	0	0	0	0	0	0	0	0	0	0	0	0	0	0	0	0	0	0.0237778	0	0	0	0	0	0.0520374	0.0535504	0	0	0	0	0	0	0	0	0	0	0	0	0	0	0	0	0	0	0	0	0
Spov3_chr3.00393	0	0	0	0	0	0	0	0	0	0	0	0	0	0	0	0	0	0	0	0	0	0	0	0	0	0	0	0	0	0	0	0	0	0	0	0	0	0	0	0	0	0	0	0	0	0	0	0	0	0	0	0	0	0	0	0	0	0	0	0	0	0	0	0	0	0	0	0	0	0	0	0	0	0	0	0	0	0	0	0	0	0	0	0	0	0	0	0	0	0
Spov3_chr3.00394	0.011536	0	0	0	0	0	0.00994091	0	0	0	0.0195389	0.0101004	0	0	0	0	0.0083402	0.00783576	0	0.0209678	0	0.00851481	0.00989229	0	0	0.0217816	0	0.0464948	0.0195465	0.00885885	0	0	0.00904973	0	0	0.0084031	0	0	0	0.00986701	0.0592576	0	0	0	0	0.0545796	0	0.019495	0	0	0	0	0.00806432	0.00792014	0.0225729	0	0	0	0	0	0.0204767	0	0	0.0311909	0	0	0	0	0	0.0103254	0.00816809	0	0	0	0	0	0	0.00849395	0	0.00820511	0	0	0.00984741	0.0223348	0	0	0	0.0180872	0	0
Spov3_chr3.00395	0	0	0	0	0.00669761	0	0.0133135	0	0	0.00484814	0	0	0	0	0	0.0104494	0	0	0	0	0	0.011239	0	0	0	0	0	0	0	0	0	0	0	0.00545874	0	0	0	0	0.00549963	0	0.00517305	0	0	0	0	0	0	0	0	0	0	0	0	0	0	0	0	0	0	0	0	0	0	0	0	0	0	0	0	0	0	0	0	0	0	0	0	0	0	0	0	0	0	0	0	0	0	0	0	0
Spov3_chr3.00396	0	0	0	0	0	0	0	0	0	0	0	0	0	0	0	0	0	0	0	0	0	0	0	0	0	0	0	0	0	0	0	0	0	0	0	0	0	0	0	0	0	0	0	0	0	0	0	0	0	0	0	0	0	0	0	0	0	0	0	0	0	0	0	0	0	0	0	0	0	0	0	0	0	0	0	0	0	0	0	0	0	0	0	0	0	0	0	0	0	0
Spov3_chr3.00397	0	0	0	0	0	0	0	0	0	0	0	0	0	0	0	0	0	0	0	0	0	0	0	0	0	0	0	0	0	0	0	0	0	0	0	0	0	0	0	0	0	0	0	0	0	0	0	0	0	0	0	0	0	0	0	0	0	0	0	0	0	0	0	0	0	0	0	0	0	0	0	0	0	0	0	0	0	0	0	0	0	0	0	0	0	0	0	0	0	0
Spov3_chr3.00398	0	0	0	0	0	0	0	0	0	0	0	0	0	0	0	0	0	0	0	0	0	0	0	0	0	0	0	0	0	0	0	0	0	0	0	0	0	0	0	0	0	0	0	0	0	0	0	0	0	0	0	0	0	0	0	0	0	0	0	0	0	0	0	0	0	0	0	0	0	0	0	0	0	0	0	0	0	0	0	0	0	0	0	0	0	0	0	0	0	0
Spov3_chr3.00399	0	0	0	0	0	0	0	0	0	0	0	0	0	0	0	0	0	0	0	0	0	0	0	0	0	0	0	0	0	0	0	0	0	0	0	0	0	0	0	0	0	0	0	0	0	0	0	0	0	0	0	0	0	0	0	0	0	0	0	0	0	0	0	0	0	0	0	0	0	0	0	0	0	0	0	0	0	0	0	0	0	0	0	0	0	0	0	0	0	0
Spov3_chr3.00400	0	0	0	0	0	0	0	0	0	0	0.615595	0.309974	0	0.312476	0.245543	0	0	0	0	0.338785	0	0	0	0	0	0	0	0	0	0	0	0	0	0	0	0	0	0	0	0	0	0	0	0.326986	0	0	0	0	0	0	0	0	0	0	0.851837	0	0	0	0	0	0	0	0	0	0	0	0	0	0	0.37342	0	0	0	0	0	0.346964	0	0.311631	0	0	0	0	0	0.352864	0	0	0	0.866429	0	0.520155
Spov3_chr3.00401	0.34541	0.468676	0.359223	0.51603	0.466808	0.42342	0.425044	0.363185	0.497071	0.284575	0.35368	0.248401	0.516202	0.887628	0.624621	0.664281	1.56149	0.974237	0.663674	0.687241	0.836919	0.742816	0.94469	0.720701	0.181729	0.54414	0.227469	0.148982	0.315546	0.354114	0.382413	0.245221	0.443905	0.393794	0.431077	0.288659	0.32235	0.290579	0.253869	0.347811	0.233717	0.335837	0.176509	0.224744	0.379309	0.323701	0.168628	0.353868	0.159291	0.303848	0.111881	0.669531	0.625435	1.56051	0.493918	0.443256	0.555451	0.409596	1.0321	0.457303	0.76414	0.338489	0.337592	0.58664	0.477689	0.661406	0.386405	0.356547	0.618737	0.618107	0.818212	0.782854	0.650819	0.712293	0.508704	0.486699	0.715376	0.646729	0.380084	0.504897	0.639248	0.2232	0.256608	0.375008	0.252182	0.265329	0.522003	0.659438	0.463636	0.566377
Spov3_chr3.00402	0	0	0	0	0	0	0	0.00817512	0	0.00760773	0.00934493	0	0	0.00879426	0	0	0	0	0	0	0	0	0	0	0	0	0	0	0.0373711	0	0	0	0	0	0	0	0	0	0	0	0.00809467	0	0	0	0	0	0	0	0	0	0	0	0	0	0	0	0	0	0	0	0	0	0.00862975	0	0	0	0	0	0	0	0	0	0	0	0	0	0	0	0	0	0	0	0	0	0	0	0	0	0	0
Spov3_chr3.00403	0	0	0	0	0	0	0	0	0	0	0	0	0	0.0251664	0	0	0	0.0214801	0	0	0	0	0	0	0	0	0	0	0	0	0	0	0	0	0	0	0	0	0	0	0	0	0	0	0	0	0	0	0	0	0	0	0	0	0	0	0	0	0	0	0	0	0	0	0	0	0	0	0.0238265	0	0	0	0	0	0	0	0	0	0	0	0	0	0	0	0	0	0	0	0	0
Spov3_chr3.00404	0	0.142275	0.175193	0	0.053343	0.0210068	0.0460135	0	0	0.0740521	8.34588e-09	4.13084e-09	0.00550105	0	0.00713383	0	0	0	0	0	0	0	0.0528024	0	0	0	0	0	0.0243725	9.47317e-06	0	0	0	0	0	0	0	0	0.146858	0	0	0	0	0.0458258	0	0	0	0.0670191	0.0449764	0.00344804	0.0339018	0.0239976	7.969e-11	0	0	0.0490397	0	0.0200868	0	0	0	0.0037712	0	0.0650656	0	0	0.00306138	0	0	0	0	0	0	0.080044	0.00424492	0	0	0	0	0	0	0.0211572	0	0.0551916	0.0326368	0.0907111	0.0190963	0.0546724	0.00483329	0
Spov3_chr3.00405	3.15995	3.71277	3.16215	4.76053	4.55947	5.76382	1.67131	1.73687	1.2986	1.85825	1.47244	3.15067	3.92347	3.44111	4.19602	3.30977	1.18703	1.51975	2.22996	3.47929	2.70942	3.07836	2.21866	1.66637	2.3085	2.76375	2.52268	2.97457	0.733179	3.03284	2.15989	1.24594	3.41243	1.58843	2.20031	2.19848	1.72375	2.49348	2.73301	7.77325	9.56543	6.49535	2.71334	5.06685	2.11044	0.781076	4.53206	3.09623	0.0203462	4.89293	2.96104	2.02334	2.49377	9.69623	2.35701	3.4471	1.91443	2.73013	3.19222	3.4437	3.49709	2.72365	1.70702	1.63245	1.20523	2.39634	1.98728	3.6523	1.50005	3.28638	3.59221	2.90706	3.42394	2.05378	2.81327	1.60206	4.00134	1.09435	2.22766	1.36669	2.27817	1.44663	2.38011	1.26086	1.85238	3.05911	2.27304	1.97359	4.79016	3.82249
Spov3_chr3.00406	0	0	0	0	0.0441027	0.0454763	0.0843883	0	0	0	0	0	0	0	0	0	0	0	0	0	0	0	0	0	0	0	0	0	0	0	0	0	0	0.118127	0	0	0	0	0.0800697	0	0	0.0399178	0	0	0	0	0.0922431	0	0	0	0	0	0	0.0344732	0	0	0	0	0	0	0	0	0	0	0	0	0.28573	0.748212	0.604886	0	0	0	0	0	0	0	0	0	0	0	0	0	0	0	0	0	0	0	0	0
Spov3_chr3.00407	0	0	0	0	0	0	0	0	0	0	0	0	0	0	0	0	0	0	0	0	0	0	0	0	0	0	0	0	0	0	0	0	0	0	0	0	0	0	0	0	0	0	0	0	0	0	0	0	0	0	0	0	0	0	0	0	0	0	0	0	0	0	0	0	0	0	0.402312	0.497555	0.0284611	0	0	0	0	0	0	0	0	0	0	0	0	0	0	0	0	0	0	0	0	0
Spov3_chr3.00408	0	0	0	0	0	0	0	0	0	0	0	0	0	0	0	0	0	0	0	0	0	0	0	0	0	0	0	0	0	0	0	0	0	0	0	0	0	0	0.0512816	0.0553134	0	0	0	0	0	0	0	0	0.107722	0	0	0	0	0.219629	0	0	0	0	0	0	0	0	0	0	0	0	0	0	0	0	0	0	0	0	0	0	0	0	0	0	0	0	0	0	0	0	0	0	0	0
Spov3_chr3.00409	0	0	0	0	0	0	0	0.958093	0	0	0	0	1.17609	0	0	0	0	0	0	0	0	0	0	0	0	0	0	0	0	0	0	0	0	0	0	1.3088	0	0	0	0	0	0	0	0	0	0	0	0	0	0	0	0	0	0	0	0	0	0	0	0	0	0	0	0	0	0	0	0	0	1.10587	0	0	0	0	0	0	0	0	0	0	0	0	0	2.95491	0	0	0	0	0	0
Spov3_chr3.00410	0	0	0	0	0	0	0	0	0	0	0	0	0	0	0	0	0	0	0	0	0	0	0	0	0	0	0	0	0	0	0	0	0	0	0	0	0	0	0	0	0	0	0	0	0	0	0	0	0	0	0	0	0	0	0	0	0	0	0	0	0	0	0	0	0	0	0	0	0	0	0	0	0	0	0	0	0	0	0	0	0	0	0.715205	0	0	0	0	0	0	0
Spov3_chr3.00411	71.3057	83.4753	82.168	71.0745	69.5223	61.2597	79.8533	71.8037	80.963	71.057	72.2101	76.4171	79.9033	84.0121	71.7596	84.8965	89.1191	86.9552	107.144	118.931	113.718	107.807	106.295	86.3369	77.4829	83.4898	80.6642	73.9961	71.5791	63.6677	95.6895	86.2256	92.2627	94.6932	82.4722	94.239	102.843	98.9803	94.8209	71.1342	61.7928	51.1749	92.0424	94.4186	100.298	81.3973	93.1978	82.5003	85.3696	88.4854	94.3893	42.6065	40.7254	38.8399	89.3245	79.9955	80.8055	82.9166	86.0813	108.395	75.7916	88.7518	81.0724	91.7494	93.4388	90.3062	63.7802	67.8177	63.6661	86.4467	93.1814	63.6367	84.4697	89.6958	83.8938	81.1631	80.6477	83.6364	78.8264	89.0014	80.0735	91.091	61.8352	78.0997	64.326	55.2285	71.5058	80.4738	69.6227	47.5805
Spov3_chr3.00412	0	0	0	0	0	0	0	0	0.0815911	0	0	0	0	0	0	0	0	0	0	0	0	0	0	0	0	0	0	0	0	0	0	0	0	0	0	0.0719391	0	0	0	0	0	0	0	0	0	0	0	0	0	0	0	0	0	0	0	0	0	0	0	0	0	0	0	0	0	0	0	0	0	0	0.0688534	0	0	0	0	0	0	0	0	0	0	0	0	0	0	0	0	0	0	0
Spov3_chr3.00413	0	0	0	0	0	0	0	0	0	0	0	0	0	0	0	0	0	0	0	0	0	0	0	0	0	0	0	0	0	0	0	0	0	0	0	0	0	0	0	0	0	0	0	0	0	0	0	0	0	0	0	0	0	0	0	0	0	0	0	0	0	0	0	0	0	0	0	0	0	0	0	0	0	0	0	0	0	0	0	0	0	0	0	0	0	0	0	0	0	0
Spov3_chr3.00414	0	0	0	0	0	0	0	0	0	0	0	0	0	0	0	0	0	0	0	0	0	0	0	0	0	0	0	0	0	0	0	0	0	0	0	0	0	0	0	0	0	0	0	0	0	0	0	0	0	0	0	0	0	0	0	0	0	0	0	0	0	0	0	0	0	0	0	0	0	0	0	0	0	0	0	0	0	0	0	0	0	0	0	0	0	0	0	0	0	0
Spov3_chr3.00415	3.37174	3.06362	4.52667	4.72188	5.18715	3.38297	4.02943	3.7237	2.62039	1.35709	2.96563	2.15188	11.0636	16.0195	9.79528	3.194	2.9729	4.55374	2.70202	1.99539	2.32102	4.47986	3.70564	6.61802	3.21462	4.77539	3.45099	3.91456	3.94461	7.81369	3.11939	2.09474	2.04458	3.64234	2.82464	2.99837	3.60867	4.69761	3.22045	1.915	1.37587	1.88631	1.45008	2.47081	1.40615	2.33542	2.87557	2.5838	3.00786	2.00372	2.22693	3.42567	4.24943	3.36199	3.00135	2.60763	2.76103	2.16411	2.94184	2.77336	2.37545	3.21556	3.24924	2.4702	2.66082	2.44619	2.29834	3.45147	3.53493	3.64758	3.60913	3.78475	3.76635	3.4512	2.83124	2.09517	3.92988	2.37742	3.23279	2.87655	3.76684	4.8623	10.2099	9.74846	10.2826	7.63832	8.41063	5.73326	7.4947	3.58633
Spov3_chr3.00416	0	0	0	0	0	0	0	0	0	0	0	0	0	0	0.0761942	0	0	0	0	0.105434	0	0	0	0	0.0913904	0.113708	0	0	0.108701	0	0	0	0.0972154	0.0950151	0	0	0	0	0	0	0	0	0	0	0	0	0	0	0	0	0	0	0	0	0	0	0	0	0.0867502	0	0	0	0	0	0	0	0	0	0	0	0	0	0	0	0	0	0	0	0	0	0	0	0.0965416	0	0	0.0882685	0	0	0	0
Spov3_chr3.00417	0	0	0	0	0	0	0	0	0	0	0	0	0	0	0	0	0	0	0	0	0	0	0	0	0	0	0	0	0	0	0	0	0	0	0	0	0	0	0	0	0	0	0	0	0	0	0	0	0	0	0	0	0	0	0	0	0	0	0	0	0	0	0	0	0	0	0	0	0	0	0	0	0	0	0	0	0	0	0	0	0	0	0	0	0	0	0	0	0	0
Spov3_chr3.00418	0	0	0	0	0	0	0	0	0	0	0	0	0	0	0	0	0	0	0	0	0	0	0	0	0	0	0	0	0	0	0	0	0	0	0	0	0	0	0	0	0	0	0	0	0	0	0	0	0	0	0	0	0	0	0	0	0	0	0	0	0	0	0	0	0	0	0	0	0	0	0	0	0	0	0	0	0	0	0	0	0	0	0	0	0	0	0	0	0	0
Spov3_chr3.00419	0	0	0	0	0	0	0	0	0	0	0	0	0	0	0	0	0	0	0	0	0	0	0	0	0	0	0	0	0	0	0	0	0	0	0	0	0	0	0	0	0	0	0	0	0	0	0	0	0	0	0	0	0	0	0	0	0	0	0	0	0	0	0	0	0	0	0	0	0	0	0	0	0	0	0	0	0	0	0	0	0	0	0	0	0	0	0	0	0	0
Spov3_chr3.00420	1.85778	1.99363	1.89343	1.77872	1.82051	1.25693	1.90344	1.94692	2.31581	3.36584	3.32869	3.02497	1.59698	1.14665	1.0854	1.26235	0.999014	1.20782	1.49294	2.07932	1.48834	2.63342	2.63223	3.27976	1.73171	1.74286	1.65665	2.38268	1.67895	1.46117	2.09706	2.00949	2.05229	1.96786	2.16597	2.0707	2.41806	2.45472	2.96324	1.16243	1.23835	1.44637	1.7515	1.52613	2.3933	1.66106	2.34834	2.01935	2.11924	1.79014	2.3601	1.19296	1.79724	1.32191	2.11275	1.99975	2.08292	2.7415	1.26615	2.44625	1.70865	2.183	2.42776	2.00575	1.94285	1.91593	2.38158	1.80273	2.16554	2.34178	1.98079	1.55862	2.37745	2.5678	2.20332	2.32504	1.88445	2.03479	2.21263	2.56187	2.68364	2.5487	2.03054	1.92992	1.91679	1.31902	1.89007	2.69063	2.05633	0.961161
Spov3_chr3.00421	0	0	0	0	0	0	0	0	0	0	0	0	0	0	0.0130864	0	0	0	0	0	0.0157671	0.0147322	0	0	0	0	0	0	0.0321663	0.0153583	0	0	0	0	0	0	0	0.0165334	0	0	0.0146793	0	0	0.0299632	0	0.0157998	0.0179714	0	0	0	0	0	0	0	0	0	0	0	0	0	0.0118756	0	0	0	0	0	0	0	0	0.0715073	0	0	0	0.0159824	0	0.0162282	0	0	0	0.0141822	0	0	0	0	0	0	0.018433	0	0	0.0146575
Spov3_chr3.00422	0	0	0.0132235	0	0	0	0	0	0	0	0	0	0	0	0	0	0	0	0	0	0	0	0	0	0	0	0	0	0	0	0	0	0	0	0	0	0	0	0	0	0	0	0	0	0	0	0	0	0	0	0	0	0	0	0	0	0	0	0	0	0	0	0	0	0	0	0	0	0	0	0	0	0	0	0	0	0	0	0	0	0	0	0	0	0	0	0	0	0	0
Spov3_chr3.00423	0	0	0	0	0	0	0	0	0	0	0	0	0	0	0	0	0	0	0	0	0	0	0	0	0	0	0	0	0	0	0	0	0	0	0	0	0	0	0	0	0	0	0	0	0	0	0	0	0	0	0	0	0	0	0	0	0	0	0	0	0	0	0	0	0	0	0	0	0	0	0	0	0	0	0	0	0	0	0	0	0	0	0	0	0	0	0	0	0	0
Spov3_chr3.00424	0	0	0.773843	0	0.868403	0.420347	0	0	0.425794	0	0	0	0	0.733375	0	0.357089	0	0	1.47477	0	0.77287	0	0	0	0	0	0.456619	0	0	0	0	0	0	0	0	0	0	1.5143	0	0	0	0.877544	0	0	0	0.450711	0.538294	0.426543	0	0	0	2.38051	0	0.804921	0	0	1.42011	0	0	1.19044	0	0.452917	0.924589	1.61425	1.57141	0	0	0	0	0	0	0	0	0	0	0	0	0	0.347881	0	0	0	1.28532	0.477091	0	0	0	0	0	0
Spov3_chr3.00425	0	0	0	0	0	0	0	0	0	0	0	0	0	0	0	0	0	0	0	0	0	0	0	0	0	0	0	0	0	0	0	0	0	0	0	0	0	0	0	0	0	0	0	0	0	0	0	0	0	0	0	0	0	0	0	0	0	0	0	0	0	0	0	0	0	0	0	0	0	0	0	0	0	0	0	0	0	0	0	0	0	0	0	0	0	0	0	0	0	0
Spov3_chr3.00426	0	0.109523	0	0.105744	0	0	0	0	0	0	0	0	0	0	0	0	0	0	0	0	0	0.0951963	0	0	0	0	0	0	0	0	0	0.12157	0	0	0	0	0	0	0	0.691482	0	0	0	0.200486	0.0969163	0	0	0	0.112489	0	0	0	0	0	0	0	0	0	0	0	0	0	0	0.0903609	0	0	0	0.457998	0	0	0	0	0	0	0	0.107675	0	0	0	0	0	0	0	0	0	0	0	0	0	0
Spov3_chr3.00427	0	0	0	0	0	0	0	0	0	0	0	0	0	0	0	0	0	0	0	0	0	0	0	0	0	0	0	0	0	0	0	0	0	0	0	0	0	0	0	0	0	0	0	0	0	0	0	0	0	0	0	0	0	0	0	0	0	0	0	0	0	0	0	0	0	0	0	0	0	0	0	0	0	0	0	0	0	0	0	0	0	0	0	0	0	0	0	0	0	0
Spov3_chr3.00428	4.67679	5.24203	5.34147	4.98011	5.49408	6.22904	4.54792	5.07583	5.2116	4.48437	4.55587	4.81211	5.43343	6.22728	6.02249	5.12773	5.32259	4.82455	4.62805	3.78806	5.16626	5.50741	5.53239	4.88565	4.20671	4.42109	4.76863	4.14929	4.44176	4.70116	5.24318	4.21128	4.21312	3.51904	3.75184	3.48888	3.41009	3.83815	4.20393	5.5214	6.65889	5.93857	4.77364	5.92478	4.38519	4.66499	5.69629	4.40408	5.16398	4.77595	5.68981	4.91441	4.17657	4.57306	4.02378	3.80412	3.79524	3.48864	3.64246	3.68828	5.30889	3.77117	4.28583	4.91302	4.21959	3.97479	5.99205	5.26358	4.97711	4.71527	4.75078	4.96947	3.38952	3.96355	5.068	4.72614	4.47825	4.53882	4.93886	4.63204	5.46758	4.6423	4.38578	4.75735	4.5368	4.52636	4.91823	4.18166	5.11808	3.85446
Spov3_chr3.00429	20.8683	29.5304	23.7057	20.6421	22.033	18.3189	48.0309	34.3466	46.6409	74.9969	64.4107	59.0527	29.2337	13.8285	15.1187	16.0767	12.2347	25.284	8.67148	11.2194	14.1606	26.8999	11.8587	36.8801	21.018	29.0422	17.8931	38.1844	9.34876	13.7492	9.64491	19.0195	23.092	23.74	13.2789	16.0332	22.5091	20.0441	17.1082	1.73404	5.698	11.5644	19.0634	14.2405	20.8141	5.77457	23.166	15.9319	29.12	11.4451	8.2958	26.4802	29.5919	35.5352	25.1938	12.093	50.0947	30.1124	16.5766	21.1898	17.9642	39.3855	20.5863	25.3095	22.5941	34.8521	15.721	12.9185	9.10443	23.7584	16.3105	12.8963	24.602	27.6677	28.5577	29.6596	18.6382	28.0268	29.1948	26.8402	45.1812	28.894	14.6418	39.0816	29.6947	18.5919	19.7571	30.5758	30.893	30.8157
Spov3_chr3.00430	0	0	0	0.0392457	0	0	0	0	0	0	0	0	0	0.0737525	0	0	0	0.0315157	0	0	0	0	0	0	0	0	0	0	0	0	0	0	0	0	0	0	0	0	0	0	0.0342101	0	0	0	0	0	0	0	0	0	0	0	0	0	0	0.0352992	0	0	0	0	0	0	0	0	0	0	0	0	0	0	0	0	0	0	0	0	0	0	0.0288973	0	0	0	0	0	0	0	0	0	0	0
Spov3_chr3.00431	79.0489	68.4763	64.8607	32.9209	12.3769	26.4477	57.2009	64.3616	141.539	135.529	75.6281	114.472	29.6751	70.4935	55.1166	226.237	268.375	259.374	114.407	152.242	400.324	178.009	114.479	64.208	189.333	126.461	71.6608	57.7714	89.0584	40.3481	131.081	116.284	65.6375	70.3191	83.3078	129.29	117.651	52.8797	37.5714	74.6477	133.204	311.324	159.845	169.868	154.111	169.002	46.132	106.334	49.9855	74.6475	98.0151	61.8759	82.0322	59.0276	113.254	115.222	44.2668	83.4375	162.444	97.265	45.5327	83.9053	48.7849	153.756	67.9483	104.279	78.5736	92.8124	125.585	61.3887	84.0144	58.5031	95.5023	53.838	71.9919	28.6414	78.0245	30.5749	46.6817	41.3184	21.9255	47.7443	63.929	25.7491	122.977	68.4133	109.084	252.877	175.718	311.746
Spov3_chr3.00432	11.5357	11.4976	12.2534	11.6148	10.8127	11.8582	11.911	13.647	12.7784	16.3222	15.8047	15.2685	11.3463	11.6142	8.8076	7.10212	7.36342	6.26416	6.56088	6.58896	6.51986	7.19813	7.34019	10.2235	8.33473	9.47305	10.4257	10.2878	10.0867	10.6601	8.64216	8.7557	10.0111	9.69118	9.50412	7.91993	7.97976	9.41633	10.9583	6.97724	7.49441	7.5844	7.94814	6.51017	8.33862	6.73006	7.79725	8.16573	8.21563	8.47923	7.67921	9.45689	9.29569	9.80679	7.81922	8.0251	11.0391	7.94671	7.03874	6.97079	8.88134	10.8298	10.5213	9.11038	8.53785	8.66605	11.1291	11.3676	8.82468	7.97867	8.13034	10.474	10.1332	11.1129	10.0344	10.2768	8.71239	10.2759	11.992	11.3619	10.9009	13.1063	12.8257	13.0357	12.3395	9.54659	11.4794	10.8981	9.78882	9.33304
Spov3_chr3.00433	6.98771	7.29905	8.28974	8.79068	8.60058	8.12023	8.34879	8.6695	7.49835	9.39564	10.0233	8.34238	6.97023	6.49354	6.3118	5.69924	5.08182	6.8981	6.55094	5.30069	5.68771	5.49176	5.34079	6.73669	6.49511	6.32835	7.09518	6.3427	6.4342	6.2729	6.75456	6.63406	6.31999	6.2587	6.99619	5.75995	5.20781	5.73981	5.93624	4.63843	5.30532	5.16459	6.98087	7.44505	6.35191	6.44463	7.30559	6.93692	7.34045	7.85376	7.44701	5.26744	5.29147	5.44968	5.20005	6.93297	6.20325	6.50699	5.79579	5.05313	7.09916	5.84278	6.94961	5.36354	6.39957	6.85874	8.87027	8.28678	8.23598	6.29003	6.18372	7.75411	5.69833	5.82739	6.76655	7.28797	6.79932	7.46389	6.51248	7.46965	8.28545	6.05667	5.37184	6.98509	5.96755	6.38659	6.32411	7.11592	6.67463	6.52852
Spov3_chr3.00434	0	0	0	0	0	0.0611732	0	0.0975603	0	0	0	0.114881	0.0513648	0	0	0.0492591	0	0	0	0	0	0	0	0	0.152624	0	0	0.0559792	0	0.105145	0	0	0	0	0.0511964	0	0	0	0	0.0589975	0.0503145	0	0	0	0	0	0	0	0	0	0	0	0.0958082	0	0	0.103504	0.176497	0	0.0491436	0	0	0	0	0	0	0	0	0	0.154027	0	0	0	0	0	0	0	0	0	0	0	0	0	0.112899	0	0	0.105606	0	0	0	0
Spov3_chr3.00435	0.803465	0	0	0	0	0	0	0	0	0	0	0	0	0	0	0	0	0	0	0	0	0	0	0	0	0	0	0	0	0	0	0	0	0	0	0	0	0.753186	0	0	0	0	0	0	0	0	0	0.657297	0.789788	0	0	0.675967	2.08827	0	0	0	0	0	0	0	0	0	0	0	0	0.763432	0	0	0.762741	0	0	0	0	0	0	0	0	0	0	0	0	0	0	0	0	0	0	0	0	0
Spov3_chr3.00436	0	0	0	0	0	0	0	0	0	0	0	0	0	0	0	0	0	0	0	0	0	0	0	0	0	0	0	0	0	0	0	0	0	0	0	0	0	0	0	0	0	0	0	0	0	0	0	0	0	0	0	0	0	0	0	0	0	0	0	0	0	0	0	0	0	0	0	0	0	0	0	0	0	0	0	0	0	0	0	0	0	0	0	0	0	0	0	0	0	0
Spov3_chr3.00437	0	0	0	0	0	0	0	0	0	0	0	1.20033	0	0.772519	0	0	0	0	0	0	0	0	0	0	0	0	0	0	0	0	0	0	0	0	0	0	0	0	0	0	0	0	0	0	0	0	0	0	0	0	0	0	0	0	0	0	0	0	0	0	0	0	0	0	0	0	0	0	0	0	0	0	0	0	0	0	0	0.576451	0	0	0	0	0	0	0	0	0	0.968589	0	0
Spov3_chr3.00438	0	0	0	0	0	0	0	0	0	0	0	0	0	0	0	0	0	0	0	0	0.0328882	0	0	0	0	0	0	0	0	0	0	0	0	0	0	0	0	0	0	0	0	0	0	0	0	0	0	0	0	0	0	0	0	0	0	0	0	0	0	0	0	0	0	0	0	0	0	0	0	0	0	0	0	0	0	0	0	0	0	0	0	0	0	0	0	0	0	0	0	0
Spov3_chr3.00439	1.5237	1.68197	1.52543	1.56818	1.32055	1.41542	1.41524	1.10487	1.17892	1.25347	1.10121	1.02483	1.29187	1.44025	0.989844	1.25434	1.14014	1.34885	1.10808	1.02455	1.20656	1.00877	0.933107	1.17695	0.969526	0.991101	1.02857	1.19471	1.08441	1.27436	1.01895	1.10811	1.01007	1.16377	1.25877	1.17529	0.924603	0.969909	1.14848	1.7898	2.13807	2.11107	1.23461	1.28657	1.2829	1.29882	1.04123	1.26068	1.0091	1.09202	1.19624	1.43004	1.38004	1.47632	0.710854	1.05835	1.06282	0.920983	1.00637	0.835717	0.799265	1.34486	0.965791	1.23268	1.14314	1.10788	1.41316	1.76876	1.66004	0.927053	1.02334	1.4029	0.915204	0.972909	1.11483	1.237	1.11285	1.41773	1.02442	1.2686	1.04243	1.25498	1.30238	1.28291	1.31996	1.39956	1.3823	1.28267	1.24922	1.43473
Spov3_chr3.00440	0.0639687	0.0942672	0.062057	0.0919674	0.0957031	0.197122	0.0734862	0.102661	0.00947544	0.132282	0.0992959	0.0280003	0.1622	0.118908	0.034971	0.0157312	0.02311	0.0796023	0.0518049	0.0871598	0.0590511	0.00786458	0.0822502	0.0477658	0.0232633	0.0100572	0.117269	0.0171703	0.0360825	0.106348	0.045865	0.113958	0.0334205	0.0497977	0.0156683	0.0465547	0.028309	0.043884	0.0680297	0.0455527	0.156342	0.0930118	0.152539	0.103666	0.0623142	0.0671884	0.0475837	0.0630228	0.00885825	0.100104	0.126387	0.0673319	0.0744681	0.0146285	0.00694842	0.0486487	0.0375063	0.00767365	0.0229018	0	0.018902	0.0248396	0.0250016	0.0360017	0.0424974	0.0480522	0.0977125	0.0468451	0.160391	0.0953622	0.0226298	0.0237752	0.0655386	0.0595255	0.0668486	0.0176265	0.0633068	0.0156885	0.0199495	0.0606346	0.0716141	0.0312895	0.0727879	0.13414	0.0939538	0.0786914	0.148215	0.0668468	0.098545	0.0314621
Spov3_chr3.00441	11.8765	9.37463	9.52291	12.03	16.9455	15.3792	7.41083	8.26586	10.7788	8.88999	5.76423	5.79264	16.8524	14.339	16.0953	15.7885	10.0738	9.3909	14.1572	9.96758	11.5659	11.532	10.0965	11.7662	11.6032	19.5123	9.1761	15.9718	13.5184	19.0773	11.3355	7.48883	7.83529	6.87132	5.97396	8.69284	13.1782	9.73611	8.76038	18.604	23.0987	21.16	13.033	18.6269	10.5588	8.16736	17.5338	15.4795	17.5577	13.7181	11.388	16.8044	13.1649	14.6775	9.10967	11.7799	12.2184	4.32054	12.2178	5.51277	12.97	7.36171	14.6621	11.5492	9.59458	14.1246	13.3485	12.6184	5.72121	14.0403	9.00107	18.1678	9.82363	7.00156	12.0744	14.5094	11.4018	15.1142	12.2256	13.3014	8.94864	7.81252	15.6816	5.82884	14.1143	15.1477	12.2153	9.22894	9.70332	12.0299
Spov3_chr3.00442	16.4909	17.5559	17.5792	15.5237	17.0548	19.9232	13.1492	14.7094	13.8854	11.3111	12.6159	11.3039	14.3597	16.2678	10.9643	12.5573	12.724	13.7315	10.1151	10.4995	12.0678	10.3187	10.5151	10.999	11.3683	12.9133	11.8478	10.0167	13.3962	13.8529	9.07183	11.794	10.2069	12.2395	11.8375	11.54	10.8402	11.7643	12.2643	22.8883	21.0236	20.9834	13.7409	12.9469	13.6171	12.4344	10.6795	12.2768	11.0248	11.656	12.5444	15.2576	16.3368	16.2437	9.78183	10.6585	11.3799	10.1037	12.5104	9.17233	11.3009	11.4186	12.0749	11.859	11.8619	11.736	20.1337	18.9766	24.1328	12.2043	11.3253	12.3172	12.031	10.7143	10.8468	12.1437	12.0921	12.17	10.7595	11.3129	12.1456	14.4512	15.1933	15.2608	14.2175	16.3822	12.5748	12.269	13.4275	14.3723
Spov3_chr3.00443	25.5861	29.4662	28.7311	31.0114	30.909	27.6991	30.8847	33.8669	34.7404	36.0266	35.3985	36.9775	31.15	32.2507	28.6196	37.5629	31.1009	34.6188	31.6567	33.8532	34.6895	32.6348	38.5462	42.4784	26.4057	28.2939	28.4777	34.0833	25.5033	30.9341	33.2757	32.1203	34.3026	33.4157	29.2039	29.719	34.0423	38.3879	35.0278	29.0162	27.4894	19.0046	41.2029	36.5957	41.2266	37.5209	39.2624	39.1849	40.3482	40.2606	43.1901	29.411	28.919	32.0152	32.4907	34.0993	40.2824	42.2132	32.6114	36.1031	36.4704	33.9121	40.5877	38.4128	37.9235	32.2745	34.6316	34.3519	40.5784	34.6739	35.3157	32.7258	34.8315	42.5604	42.9378	39.0765	37.6915	35.3556	43.2652	40.3935	35.0194	32.7022	28.2508	28.6974	28.2926	26.5335	30.914	33.4071	30.3001	23.408
Spov3_chr3.00444	16.0386	15.7923	16.6871	15.6949	18.1248	14.9553	14.8711	14.2417	11.461	14.868	15.42	13.0538	15.2065	17.8533	7.72872	20.3613	15.2593	22.9578	23.7436	20.4929	20.4743	16.3223	13.5983	14.4361	26.7569	22.6375	19.6509	18.793	23.5071	20.4868	19.8976	23.0713	23.1103	20.9652	21.7667	23.2883	15.8768	16.1124	18.4952	8.75812	7.8945	4.36914	22.5489	20.497	18.4471	21.7953	23.9164	23.9765	17.336	20.0604	18.954	8.12903	5.65331	7.80903	15.8222	19.3128	15.5956	17.2332	20.929	17.7259	18.5464	16.7107	19.1344	15.2868	21.774	16.919	8.75941	10.1921	6.26935	20.2035	20.044	21.4241	16.2536	17.3202	21.7205	19.33	22.4145	24.2662	21.6146	19.7929	20.3713	15.0474	17.1027	18.219	16.3305	16.8279	19.3692	17.2857	21.4023	12.5914
Spov3_chr3.00445	59.4146	17.6273	31.2732	47.8466	26.2271	34.5134	23.5738	16.4012	47.464	48.5333	7.74924	15.5527	16.4123	35.7568	17.9457	22.4545	18.515	20.6322	17.349	6.91406	17.9787	41.9015	6.89139	54.6263	12.2159	10.7339	14.9124	33.5184	42.0832	17.2066	17.6944	29.6522	16.8283	5.85169	15.3028	46.02	25.1602	38.1643	37.5166	82.7148	46.9596	78.8611	52.2029	21.3883	49.1816	13.9464	4.25805	36.1576	31.8713	19.4546	39.1853	34.8738	35.9445	93.468	12.8893	8.76103	14.3154	17.1289	11.8142	5.92679	36.7542	2.773	43.9723	17.5269	10.0084	47.4108	43.8617	55.4512	76.596	22.4044	36.2198	9.75751	14.9196	16.9082	18.0668	7.58544	9.59383	5.01645	9.95241	11.0538	38.605	13.9347	22.7849	9.66906	19.2302	53.1617	18.4225	7.338	49.3829	16.709
Spov3_chr3.00446	3.29971	0	0	1.29025	0	0	0	0	2.54083	3.37239	0	0	0	0	0	0	0	0	0	0	0	2.2217	0	0.68649	0	0	0	2.07794	1.82706	0	0	1.16621	0	0	0	2.20932	0.386096	3.00259	3.16283	2.92468	0	4.85485	3.84435	0	1.88041	0	0	2.56362	0.360897	0	0.628329	0	0	2.40488	0	0	0	0	0	0	0	0	0.98879	0	0	1.47819	0	0	0.312672	0	0.875559	0	0	0	0	0	0	0	0	0	2.72929	0	0	0	0	4.21225	0	0.279795	2.95238	0
Spov3_chr3.00447	2.01973	0.441834	0.689389	1.15329	0.761363	0.62347	0.568241	0.325218	1.03066	1.44545	0.119249	0.267061	0.251329	0.374631	0.133361	0.279835	0.102483	0.209296	0.140433	0.117325	0.125013	1.37344	0.202678	1.5105	0.0893636	0.356515	0.12586	0.570123	0.437876	0.1231	0.117523	0.992328	0.113101	0.208114	0.0774036	1.12232	0.114674	1.01493	0.77763	1.32124	0.11585	2.09429	1.16561	0.146082	0.816127	0.414996	0.0675729	0.987308	0.467242	0.210924	1.30238	0.310106	0.177981	0.945527	0.135039	0.29315	0.126881	0	0.231602	0.125435	0.706691	0.354377	1.0757	0.231847	0.330265	1.31558	0.0815715	1.13363	0.649731	0.22787	0.545173	0.54196	0.213645	0.263197	0.176467	0.0540291	0.263466	0.185796	0.194718	0.62571	1.13277	0.603559	0.258426	0.431048	0.280218	2.23126	0.553438	0.291524	1.91911	0.442799
Spov3_chr3.00448	3.86068	1.20328	0	0.905269	1.08637	0	2.33467	0.697141	1.02557	2.16885	0	0.918018	0.291313	0	0	0	0.926069	0	0	0.268599	0	1.09439	0.43749	0.984483	0	0.726049	0.289273	0.207028	0.572024	0	0.444671	0	0.289509	0.368589	0.529905	0.33555	0	0.826486	0.184143	0.35977	0.469653	0.82242	0.358598	0.177847	0.396579	0	0	0.943211	0	1.14537	0.739779	0	0.422293	2.48916	0	0.772917	0.549087	0	0	0.655052	0.493699	0.169168	0.659615	0.275681	0	0.930046	0.749366	0	1.24629	1.28898	0.649867	0	0.297509	0	0	0.438132	0.614636	0.535058	1.08079	0.467517	0.608665	0.663562	0	1.05795	0.811665	1.25996	1.97009	1.69978	0.201559	0
Spov3_chr3.00449	16.4361	11.6926	10.4752	12.071	12.7776	14.5653	11.3057	9.3146	10.1287	11.1218	8.08231	7.65309	11.289	14.9289	8.46369	9.34235	10.0569	13.6231	8.79445	10.1443	7.827	12.7765	9.94538	14.4617	8.86699	11.1404	11.2318	11.9951	10.8867	9.59811	9.52131	11.8135	9.4163	7.97472	10.401	12.7376	8.29035	8.75231	7.94351	22.4077	19.4872	22.9665	12.6923	10.4013	12.3862	12.9634	9.96278	12.5472	10.6247	10.5745	12.391	12.8264	12.3244	16.3395	7.00383	10.3457	8.36542	7.5774	8.74111	7.42341	12.2877	7.55758	11.1817	9.66027	9.32119	10.7649	9.89247	9.88689	8.97443	9.8308	9.51103	12.5907	8.14774	8.17453	6.79876	8.54369	9.95437	10.7745	7.37859	8.99665	10.916	9.37215	10.6183	10.5631	10.3101	12.5717	11.2355	8.86819	11.3983	9.57512
Spov3_chr3.00450	0	0	0	0.343715	0	0	0	0	0	0	0	0	0	0	0	0	0	0	0	0	0	0	0	25.0031	0	0	0	0	0	0	0	0	0	0	0	0	0	0	0	0	0	0	0	0	0	0	0	0	0	0	0	0	0	0	0	0	16.8004	0	0	0	0	0	0	0	0	0	0	0	0	0	0	0	0	0	0	0	0.924466	0	0	0	0	0	0	0	0	15.1477	0	0	0	0
Spov3_chr3.00451	7.27469	6.11911	6.82016	7.98589	6.02584	6.25164	6.9481	7.46329	7.79539	7.34223	6.9123	6.722	8.86806	8.27273	7.54971	6.46647	7.56835	6.88045	6.94439	8.03355	7.78755	9.69583	9.12251	8.24313	7.82441	7.70233	9.14215	6.2829	9.38061	9.055	8.25566	5.97505	7.65286	6.89494	7.93428	6.68427	4.38177	5.26744	5.49221	7.71987	5.9293	6.55622	6.66336	7.6661	7.26946	6.76923	7.28333	7.39693	8.25756	9.7414	5.89739	13.7592	12.011	10.6746	6.31269	7.50329	7.9302	7.18047	6.25262	5.14506	5.82412	7.58571	6.94268	6.63085	6.14916	7.14276	6.41744	4.5426	6.75981	7.64853	7.87464	9.06101	7.41581	7.64481	7.26545	7.77622	6.39322	7.8259	7.28973	7.09352	7.35015	8.08573	7.17766	7.10227	7.61459	7.46616	7.54134	6.23213	5.28731	4.59233
Spov3_chr3.00452	0	0	0	0	0	0	0	0	0	0	0	0	0	0	0	0	0	0	0	0	0	0	0	0	0	0	0	0	0	0	0	0	0	0	0	0	0	0	0	0	0	0	0	0	0	0	0	0	0	0	0	0	0	0	0	0	0	0	0	0	0	0	0	0	0	0	0	0	0	0	0	0	0.00751448	0	0	0	0	0	0	0	0	0	0	0	0	0	0	0	0	0
Spov3_chr3.00453	0	0	0	0	0	0	0	0	0	0	0	0	0	0	0	0	0	0	0	0	0	0	0	0	0	0	0	0	0	0	0	0	0	0	0	0	0	0	0	0	0	0	0	0	0	0	0	0	0	0	0	0	0	0	0	0	0	0	0	0	0	0	0	0	0	0	0	0	0	0	0	0	0	0	0	0	0	0	0	0	0	0	0	0	0	0	0	0	0	0
Spov3_chr3.00454	8.59412	4.58728	6.65505	5.6718	7.12463	6.73673	5.56127	7.26036	4.62246	5.75662	5.08782	7.86947	9.17819	9.50517	10.026	5.73687	7.72775	6.188	7.47991	7.02652	5.37273	5.6998	5.98133	9.1149	5.77795	7.43253	5.0203	5.75048	7.11543	5.82318	4.25457	4.87602	4.45724	5.64083	6.25875	5.57273	4.62909	4.478	5.55199	7.78694	7.73429	8.00378	7.67614	5.41131	7.23991	4.22944	8.99678	4.92845	5.11796	5.09164	5.92017	9.37156	7.85697	7.51822	4.86649	7.1554	5.74465	5.1648	3.99507	6.90648	6.21584	3.11921	5.14749	4.60486	6.99981	3.83796	6.35329	6.75154	6.35321	8.03098	7.88897	7.214	7.18894	9.29921	6.94856	6.5649	6.7514	6.57399	6.83796	6.48222	5.29033	4.72414	6.78774	7.95333	6.21821	6.40933	6.89159	6.60365	6.87536	4.94433
Spov3_chr3.00455	0.316147	0.756058	0.263936	0.550932	0.334991	0.987078	0.823852	0.63037	0.424066	0.109829	0.315578	0.2786	0.453704	0.433069	0.106208	0.356931	0.23519	0.333349	0.911268	0.441059	0.297453	0.400293	0.506053	0.628147	0.283607	0.206714	0.347728	0.937481	0.950923	1.26213	0.237941	0.83863	0.60804	0.34292	0.4081	0.480946	0.586198	0.642208	0.697965	1.22537	1.12698	1.73723	0.823942	0.740757	0.360424	0.261715	0.55362	0.503733	0.596443	0.754843	0.735708	0.534727	0.84322	1.49999	0.535369	0.497783	0.331436	0.397212	0.196559	0.178767	0.132076	0.678809	0.514623	0.297126	0.619733	0.993237	0.699985	0.670035	0.328997	0.243524	0.425274	0.445881	0.840228	0.395669	0.651284	0.266774	0.324256	0.241133	0.0678881	0.498915	0.595167	0.0513869	0.683192	0.309483	0.186407	0.385795	0.394675	0.376353	0.536238	0.156319
Spov3_chr3.00456	3.31183	3.06476	3.3161	3.86842	3.19192	3.28804	3.34432	2.76775	3.46474	3.39147	2.87107	3.31743	3.15816	2.93001	2.62549	2.91015	2.56394	3.29342	3.38222	3.13721	2.57159	2.32087	2.67607	2.94705	3.15413	2.93827	3.59051	2.35078	4.04831	2.95286	3.04757	3.02494	3.17966	2.99795	3.50885	3.39004	3.26384	3.26761	2.89783	5.83127	4.94554	7.07632	3.21194	3.3875	3.68165	3.02216	4.10906	3.4752	3.12512	3.68093	3.35713	2.01634	2.88038	2.28687	2.50755	2.9936	2.81143	3.30115	2.55925	2.13985	4.05261	2.8445	3.45256	3.65285	2.66652	2.54873	2.5736	3.55474	3.30657	3.38889	2.57862	3.27971	3.01186	2.38464	3.3466	3.07553	3.66081	3.22032	3.05922	3.11813	3.84288	3.2025	3.31534	3.30005	2.9044	3.78509	3.27775	2.93025	2.40458	2.48595
Spov3_chr3.00457	269.777	302.464	357.416	297.025	259.571	247.551	311.549	291.873	291.793	251.322	232.522	279.46	412.763	410.967	356.383	376.931	261.723	306.147	445.89	545.92	400.653	378.093	314.202	285.542	364.451	370.318	398.365	392.732	354.05	359.58	403.814	370.763	399.74	394.426	335.587	378.912	384.086	414.966	338.77	109.769	117.823	47.1702	269.842	226.217	252.24	237.593	337.135	280.908	307.183	306.751	309.485	91.5381	61.5562	50.8177	403.848	352.925	356.19	312.75	329.946	456.292	326.507	359.154	321.289	341.439	384.546	344.607	198.219	228.342	190.467	419.419	414.649	333.272	419.694	473.621	450.358	368.847	321.061	396.013	349.083	362.378	361.611	398.707	358.148	349.359	343.944	312.605	363.349	348.279	292.314	182.849
Spov3_chr3.00458	17.8091	15.3732	13.692	14.0667	14.0234	15.4002	15.6363	15.1458	15.3816	14.8762	12.4825	16.086	17.2093	18.1898	20.1271	15.538	15.6094	15.0487	15.4009	19.1491	15.7601	16.2069	13.0818	12.5416	16.261	16.4435	14.3171	16.567	13.2558	16.4231	16.4885	14.4686	19.9011	15.9955	13.3614	15.9451	20.0349	16.6695	16.2277	9.93356	9.7473	7.05419	9.94945	11.5669	12.9703	9.56402	12.979	11.142	11.8038	10.9726	10.2446	8.92814	6.40659	7.6549	17.3234	12.2174	13.9568	12.4822	12.6563	19.2804	12.0908	15.9603	12.6675	15.0246	14.9221	12.5349	8.34411	10.4137	7.18812	16.1048	16.9679	12.5424	14.367	16.6967	15.7166	14.3999	13.6916	13.6681	12.1922	13.4633	12.8317	26.6689	17.852	15.9497	18.1298	20.3342	17.65	14.1635	13.5219	9.93117
Spov3_chr3.00459	3.63115	3.40386	2.81316	2.375	3.56645	3.05304	2.17694	2.15719	2.38532	2.27051	2.38579	2.8258	3.04791	3.60865	3.38376	2.30249	2.4521	2.53021	2.02745	1.49323	1.60303	1.90762	2.42505	2.62759	1.64341	2.1446	2.69224	3.20961	1.97557	2.1691	2.58297	2.35584	2.55981	2.20514	2.18652	2.25127	3.0295	3.18147	2.43899	4.87312	4.6721	4.35221	2.41766	2.89691	3.56034	2.49478	2.99921	3.16551	1.97765	2.92359	2.96997	4.54377	3.79167	5.60881	2.60315	1.67595	1.98227	2.60427	1.86242	1.85861	2.94587	2.4432	2.36276	2.06577	2.85042	2.03058	19.1838	17.6439	21.4773	2.28812	1.92781	3.13126	2.36848	3.66372	2.42561	2.13394	2.50314	2.24303	2.52386	2.59011	3.29191	1.92891	3.6388	2.91445	2.86835	2.86188	2.90794	2.61282	2.09738	1.93209
Spov3_chr3.00460	16.3544	12.8361	13.4091	16.6865	12.3245	11.2752	11.6183	12.8944	15.4114	18.6287	14.3382	12.2152	12.4925	10.0325	9.80139	12.2215	11.2321	11.537	10.5426	10.4193	12.9923	17.2281	10.5221	20.149	11.9129	10.8411	11.6897	14.2671	17.2564	10.6519	9.22116	15.7613	11.0714	11.9188	11.7036	14.3423	12.6149	18.2914	17.6921	24.2273	17.5553	25.8029	21.8463	19.6478	19.527	15.9342	15.3726	21.5277	17.3433	14.402	20.6765	14.1256	12.7606	17.131	10.2476	15.6391	10.8354	10.7701	9.95572	10.785	16.2431	14.4595	18.8529	12.764	11.967	14.4711	16.9795	17.3103	19.5103	11.5723	13.5851	11.5799	11.1224	14.1353	11.0092	12.6131	13.9238	10.2609	13.1891	12.0169	19.2429	10.8655	9.02456	11.8402	11.2224	13.4824	10.0576	11.4524	15.6653	10.687
Spov3_chr3.00461	0.101962	0.0456932	0.170218	0	0	0	0.0442691	0	0.18231	0.10623	0	0.224577	0.0398597	0.0836941	0	0.0766801	0.0757606	0.0357845	0.11004	0.0947392	0	0.0386841	0.0444778	0.0467068	0	0	0	0	0.0458786	0.0812789	0.183805	0.0476308	0.0419332	0	0	0.11612	0.141519	0	0.0842271	0	0.0777531	0.125862	0.113696	0.158983	0	0.126348	0	0.0442548	0	0.136669	0.118411	0.0369059	0	0	0.13791	0	0	0	0	0	0	0.122961	0	0.0717437	0.176061	0	0	0	0.0397288	0	0.11205	0	0.284098	0.0424571	0	0.0429477	0.0696148	0.194132	0	0.148381	0.0442332	0	0.132134	0.0997673	0	0.0414881	0.047713	0.242644	0.172878	0.151212
Spov3_chr3.00462	0	0	0	0	0	0	0	0	0	0	0	0	0	0	0	0	0	0	0	0	0	0	0	0	0	0	0	0	0	0	0	0	0	0	0	0	0	0	0	0	0	0	0	0	0	0	0	0	0	0	0	0	0	0	0	0	0	0	0	0	0	0	0	0	0	0	0	0	0	0	0	0	0	0	0	0	0	0	0	0	0	0	0	0	0	0	0	0	0	0
Spov3_chr3.00463	0.17958	0.106545	0.0249331	0.103751	0.0754357	0	0.0776507	0.0890605	0	0.0828236	0.0254629	0.0262817	0.115331	0	0.119103	0.044568	0.131488	0.020641	0.0845264	0.0274822	0.119443	0.0447522	0.0776176	0.0271033	0.0223234	0.028737	0.0240394	0.0493261	0.026069	0	0	0.0545342	0.0719932	0.0237689	0.0900933	0	0	0.151619	0.0481309	0.148511	0.0670703	0.048312	0.0218039	0	0.0445258	0.168787	0.0826324	0.0256083	0.0254017	0.0261063	0.0226413	0.021316	0.0851791	0.0208789	0.0198515	0	0	0.0439987	0.0436683	0	0.0726495	0.212657	0.0238287	0.0618291	0.0202533	0.160591	0.021543	0	0.0228944	0.108699	0.0215292	0.0903901	0.0701619	0	0.0212596	0.172969	0.0802816	0.0895401	0	0.0430282	0	0.233905	0.0513863	0.0873555	0	0.0733676	0.0557381	0.0707803	0.0757683	0.0221348
Spov3_chr3.00464	3430.7	3514.36	3895.8	3791.5	3730.7	3792.55	4253.82	4166.72	4162.21	3861.41	3882.58	4109.93	3916.02	3270.17	3985.63	3815.28	2997.58	3573.75	4289.81	4397.32	3953.08	4912.15	4911.45	4190.52	4621.5	4794.99	4784.82	4696.54	4530.76	4385.03	3910.09	3919.09	3982.51	4014.66	4005.9	4077.94	2718.3	2851.45	2757.06	1457.58	1624.53	1029.34	2750.27	2612.57	2571.71	2678.66	3098.36	3053.6	3087.97	2807.13	2687.8	2178.04	1813.17	1653.61	3834.79	3986.51	3789.31	3751.01	3788.12	4010.74	3711.01	4059.75	3477.43	3596.25	3451.3	3629.21	1972.11	2033.88	1876.07	3666.08	3780.5	3274.22	4014.43	3917.16	4230.17	4108.27	4081.5	3935.34	4534.85	4201.84	4049.33	3960.33	4376.05	3984.6	4247.49	4009.68	4275.64	3103.42	2829.86	1815.54
Spov3_chr3.00465	5.07418	5.29114	5.33437	5.06198	4.68726	5.67365	6.11313	5.57065	4.12769	5.45397	5.27383	4.62263	7.57014	7.87066	6.1801	4.63944	4.34759	4.4949	3.15041	4.07837	4.22835	4.5458	4.99257	5.18592	4.60018	5.06516	4.9603	5.24119	4.30941	5.20644	4.62484	4.03473	3.61265	3.68597	3.64398	4.02577	4.73711	4.3301	4.70022	5.99137	6.36904	6.3105	4.25343	3.72279	4.78714	4.53108	4.84986	5.42652	3.91861	5.2176	4.28069	5.74311	4.27716	6.19974	3.9024	4.41699	3.55961	3.55344	3.65974	2.93726	3.38625	4.25272	3.678	3.57023	4.20022	3.67364	4.80143	5.29303	6.14608	3.51258	3.43721	4.26543	3.95409	3.45992	4.16055	3.97818	3.77278	4.04518	4.52656	3.66181	4.37318	5.55843	6.62386	7.13396	5.83966	5.87554	5.81311	5.77897	5.1217	4.71187
Spov3_chr3.00466	5.96876	9.72706	10.9182	6.95142	6.8855	12.0695	6.30915	5.65334	7.45212	6.51027	6.24714	7.33058	7.82128	6.79079	7.09907	4.57017	5.83764	6.95544	6.42913	5.87606	5.94075	8.37727	9.32046	8.37464	4.9565	8.6667	6.90479	4.99982	7.36839	7.85209	5.30904	7.2121	5.65842	5.2572	8.03674	6.76004	6.55267	7.28852	8.34304	11.7607	11.5814	9.18126	7.03617	8.41774	7.63539	9.65433	5.94848	6.64253	5.80124	8.26151	7.49745	9.4637	6.51158	6.84224	5.55636	6.27049	6.90311	3.6623	3.30357	4.25747	4.88991	4.72536	6.03841	7.88667	6.8573	5.27674	7.14149	10.1448	10.617	6.72883	5.58102	5.99268	6.15084	6.74725	7.03659	6.34077	5.67644	5.00671	6.29288	5.46886	6.33332	6.64662	7.04565	13.2584	6.30829	5.34284	5.01188	5.03131	5.27666	6.38979
Spov3_chr3.00467	0	0	0	0	0	0.635038	0	0	0	0	0	0	0	0	0	0	0	0	0.219981	0	0	0	0	0	0	0	0	0	0	0.306765	0	0	0	0	0	0	0	0	0.131177	0	0	0	0	0	0	0	0	0	0	0	0	0	0	0	0	0	0	0	0	0	0	0	0	0	0	0	0	0	0	0	0	0	0	0	0	0	0	0	0	0	0	0	0	0	0	0	0	0	0	0
Spov3_chr3.00468	0	0	0	0	0	0	0	0	0	0	0	0	0	0	0	0	0	0	0	0	0	0	0	0	0	0	0	0	0	0	0	0	0	0	0	0	0	0	0	0	0	0	0	0	0	0	0	0	0	0	0	0	0	0	0	0	0	0	0	0	0	0	0	0	0	0	0	0	0	0	0	0	0	0	0	0	0	0	0	0	0	0	0	0	0	0	0	0	0	0
Spov3_chr3.00469	0	0	0	0	0	0.0157029	0	0	0	0	0.0204719	0	0.0129506	0	0	0.0125444	0	0	0	0	0	0.0251202	0	0	0	0	0	0	0.0376447	0	0	0	0	0.0132829	0	0	0	0	0	0	0	0.0181224	0.0121994	0	0	0	0	0	0	0	0.0632274	0	0	0	0	0	0	0.0192684	0	0	0	0	0	0	0	0	0	0	0	0	0	0	0	0	0	0.0138257	0	0	0	0.0120954	0	0.0331537	0	0	0.0149478	0.0333418	0.0188514	0	0.0142648	0
Spov3_chr3.00470	10.3406	9.83784	9.46171	9.41988	9.05788	9.25844	7.96233	7.44757	7.1543	6.83392	7.44343	6.19981	11.774	12.0182	12.4299	9.12545	11.0092	9.03463	8.20765	10.1433	9.67622	8.23519	7.97614	7.79423	7.46194	7.56025	7.4377	8.5335	7.1717	8.57899	7.43821	8.48446	7.4453	6.825	6.88608	7.49408	9.89603	8.9887	10.455	19.8976	15.3222	17.3149	7.41361	9.78234	9.54213	8.17132	9.39578	7.45301	7.65577	8.00769	7.97858	12.7095	13.4324	14.7435	9.37958	7.55459	8.28857	7.47665	9.74802	8.14778	8.48792	8.05747	8.14449	8.4074	8.26336	6.66923	17.9963	15.7757	18.5434	8.29577	8.4783	9.34538	8.62359	7.30081	8.34925	7.82688	8.20955	9.07598	8.4463	7.57402	7.28849	7.13833	10.0433	8.19816	8.79356	8.34449	8.44684	8.77846	8.94644	8.67696
Spov3_chr3.00471	1.21372	0.595855	1.57672	0	0	0.627717	0	1.48951	1.76394	0.896597	1.13398	0	1.48375	0	0.827583	1.40372	0.949385	1.36031	0.954416	0	4.11442	0.970851	5.57783	2.30746	0	1.3099	0.571934	1.81853	0	0.57873	3.15305	2.66822	2.97625	1.77473	1.1246	0	2.0737	0.638043	1.2228	1.87126	1.04927	3.37684	3.05377	1.09052	1.56751	0.583241	3.29407	0	2.5861	1.18839	3.27643	4.2853	4.42219	1.09179	0.523815	3.57362	0	1.18061	0	2.64228	0	0	1.242	1.08356	0	0	3.42665	0	0	1.36652	0	1.73933	0	2.52792	1.62465	2.46668	0	1.11815	0	0.981431	1.90324	0	1.75774	1.30001	0.561221	0.500106	0.621143	0	2.26453	1.94171
Spov3_chr3.00472	0.893946	2.03004	1.50882	0.543158	2.87803	1.48378	2.44525	1.64208	0.281329	0.429985	2.15389	1.0899	1.7983	1.93231	3.03721	3.19169	0.740437	2.68214	2.52946	1.5042	1.28806	0	1.43138	1.47368	0.905933	2.44882	0.603046	0.961702	1.04407	0.86999	0.694914	0.349277	1.23605	1.83024	0.587694	0	2.75234	0.687801	0.316524	0	0.552142	0.87812	0.270296	0	1.1109	1.26189	1.4868	1.46277	0.328304	2.28188	0.844469	0.510255	1.03893	0.2593	1.22986	4.25227	0.300134	1.39679	1.88656	1.75657	0.492209	2.87942	1.16902	0.763719	2.2651	4.04077	0	0	1.38106	1.62482	1.80872	3.00557	0.573828	2.7209	2.34937	1.80592	2.16658	0.545224	1.78688	2.21189	1.2252	2.27351	1.9037	3.1109	2.42934	0.702519	3.21521	3.31601	0.265896	1.36713
Spov3_chr3.00473	0	0	0	0	0	0	0	0	0	0	0	0	0	0	0	0	0	0	0	0	0	0	0	0	0.682833	0	0	0	0	0	0	0	0	0	0.339399	0	0	0	0	0	0	0	0	0.326986	0	0	0	0	1.11736	0	0	0	0	0.88317	0.283946	1.29197	0	0	0	0	0	0	0	0	0	0.33562	1.26936	0	0	0	0	0	0	0	0	0	0	0	0	0	0	0	0	0	0	0	0	0	0	0
Spov3_chr3.00474	0	0	0	0	0	0	0	0	0	0	0	0	0	0	0.0123701	0.012425	0	0	0	0	0	0	0	0	0	0.0124441	0	0	0	0	0	0	0	0.00721863	0	0	0	0	0	0	0	0.016803	0	0	0	0	0.0172395	0	0	0	0	0	0	0	0	0	0	0	0	0	0	0	0	0	0	0	0	0	0	0	0	0	0	0	0	0	0	0	0	0	0	0	0	0	0	0	0	0	0	0
Spov3_chr3.00475	16.2152	30.4721	32.4338	19.7064	37.1952	36.9899	32.2305	35.5226	22.1714	21.8596	32.8264	33.2349	34.6415	34.1511	28.3766	30.9231	15.7496	32.7803	30.771	29.2579	29.6639	19.75	35.1458	24.215	36.5477	36.1208	37.1101	21.1934	20.8052	40.0743	34.5884	19.7049	34.242	37.2211	38.2879	23.7334	27.5798	16.7143	19.5297	24.8484	36.3743	25.0567	23.7403	20.2633	20.3638	34.9298	31.8332	25.4235	20.2184	39.7592	26.1451	30.8825	33.9395	21.6818	32.1483	37.3971	34.9843	30.5211	29.5492	28.3126	20.8458	32.5658	25.3066	33.7187	35.1462	21.7026	16.8117	18.7835	20.9147	36.1137	23.9187	41.9198	38.1985	35.3312	32.0333	38.468	35.6589	35.3074	34.433	35.969	22.3218	34.1492	39.1348	36.7022	31.0559	20.5885	33.3418	29.6514	20.642	25.5314
Spov3_chr3.00476	1.94088	2.15008	2.22479	2.20375	2.24912	2.83236	2.72232	2.71604	2.26744	3.1012	2.61312	3.14066	2.78834	2.67924	2.45088	1.66652	2.11551	2.0432	1.68361	1.13109	1.32498	1.9346	2.08744	3.34668	2.33544	2.28915	2.13434	2.16852	2.33232	2.62726	1.6757	2.07809	1.86896	1.85249	1.73485	1.47122	1.35995	1.75536	1.8938	2.10029	2.60515	3.66635	1.71837	2.10469	2.3333	1.79732	1.95688	2.45068	2.25575	1.66203	2.18158	1.86018	2.58861	1.96128	1.5481	1.68761	1.83134	1.78785	1.66564	1.26106	1.99067	2.00172	1.77798	1.48556	1.96962	1.65332	2.36458	2.44192	2.49619	1.50491	1.26403	1.81998	1.35343	1.49041	1.62152	1.92669	1.4815	1.78373	1.71686	1.91536	1.5846	2.80807	3.52191	2.79203	3.11372	2.59744	2.4147	1.7659	2.82599	2.62686
Spov3_chr3.00477	0.476704	0	0.978733	0.649105	1.59134	1.09288	0	0.371007	0	0	0.213147	0.431679	0.412511	0.658966	0.347668	0.192404	0.393956	0.52602	0.592112	0	1.12083	0	0	0	0.461812	0	0.478975	0	0	0.225523	0	0	0	0.233725	0.459679	1.08603	0.0718281	0	0.245794	0	0	0	1.67537	0	0.640214	0.236241	0.591148	0.462027	0	0.257445	0	0	0	0.791895	0.190326	0	0.234604	0	0	0	1.44276	0	1.3778	0	0	0.225497	0	0.248632	0.217389	0.252615	0.203623	0	0	0	0	0	0	0.633151	0.351239	0.245419	1.43231	0	0	0	0.213896	0.187368	0	0.199197	0	0.180724
Spov3_chr3.00478	0	0	0	0	0	0	0	0	0	0	0	0	0	0	0	0	0	0	0	0	0	0	0	0	0	0	0	0	0	0	0	0	0	0	0	0	0	0	0	0	0	0	0	0	0	0	0	0	0	0	0	0	0	0	0	0	0	0	0	0	0	0	0	0	0	0	0	0	0.111487	0	0	0	0	0	0	0	0	0	0	0	0	0	0	0	0	0	0	0	0	0
Spov3_chr3.00479	0.474307	0.0823241	0.586173	0.690899	0.291931	0.674502	0.119724	0.373425	0.230499	0.345783	0.175048	0.332916	0.385473	0.413834	0.215532	0.768577	0.431603	0.460445	0.569296	0.383627	0.554795	0.452192	0.792989	0.802551	0.365998	0.735559	0.627838	0.309241	0.275878	0.165156	0.186627	0.170889	0.480273	0.387078	0.600562	0.301276	0.725775	0.125205	0.328701	0.235562	0.556442	0.501864	0.311245	0.289554	0.910654	1.02062	0.521481	0.833964	0.388488	0.682795	0.212522	0.392967	0.360464	0.24272	0.299638	0.382158	0.264449	0.206522	0.705921	0.153702	0.0856619	0.606834	0.557991	0.175622	0.695972	0.37634	0.171983	0.207812	0.35692	0.126893	0.73607	0.65595	0.473986	0.252263	0.132875	0.771365	0.344032	0.396505	0.422917	0.186163	0.0949634	0.344705	0.198107	0.615923	0.803164	0.362732	0.490531	0.493107	0.506438	0.355999
Spov3_chr3.00480	13.2695	25.1962	35.8953	22.6576	25.276	22.3168	31.5824	29.6289	26.8099	21.7715	31.5917	37.655	30.8167	42.6279	34.0461	33.1662	17.011	32.2619	30.1821	19.9841	30.5698	18.1223	38.7915	23.1121	36.8146	35.4732	36.8766	13.89	27.4865	26.138	32.993	25.2326	35.5559	28.9586	35.9276	19.3898	34.3905	24.3603	25.6152	13.701	46.0187	32.2857	17.0312	19.9405	25.6375	29.3424	36.4837	24.1301	21.0445	36.0157	23.2654	24.4126	23.6062	15.7689	29.9181	24.9766	25.1907	39.0594	24.3225	26.7749	26.1339	20.135	17.354	36.2374	38.9477	17.9622	16.9963	22.3257	14.7573	30.9115	18.0444	33.8328	24.2903	28.6376	36.2703	27.5961	28.1942	26.3327	28.0228	34.0241	22.3089	19.0686	26.2548	23.7449	23.6221	19.3487	22.3348	33.4434	16.4027	27.1788
Spov3_chr3.00481	0	0	0	0.0107731	0	0	8.46144e-10	0	0	0	0.0105744	0	0.00950764	0	0	0	0	0	0	0	0	0	0	0.0111969	0	0	0	0	0	0	0	0.0111429	0	0	0	0	0	0	0	0	0	0	0	0	0	0	0	0	0	0	0	0.0175442	0	0	0	0	0	0	0	0	0.00739571	0	0	0.0168924	0	0	0	0	0	0	0	0	0	0	0	0	0	0	0	0	0	0	0	0.0120878	0	0	0	0	0	0
Spov3_chr3.00482	0.138814	0.0111737	0.0213192	0.129849	0.0447915	0.069852	0.157458	0.0189131	0.0807772	0.10761	0.0544878	0.0109973	0.0806941	0.0102156	0.0658114	0.0113658	0.0929066	0	0.0740253	0	0	0.0663606	0.0431053	0.233191	0.0737729	0.109377	0	0.208472	0.191776	0.0778321	0.010707	0.162866	0.0489979	0.0479729	0.045669	0.0903678	0	0.133942	0.16869	0.021537	0.0726262	0.0523719	0.15488	0.0677257	0.188739	0.059334	0.0660677	0.0915553	0.0531662	0.0994512	0.119465	0.0350875	0.0275318	0.248944	0.0492887	0.0195443	0	0.0621021	0.0386855	0.00806316	0.110483	0.0194774	0.275476	0.0259315	0.025785	0.0293706	0.152343	0.173222	0.292127	0.0222633	0.0800497	0.0463394	0.0398843	0	0	0.0103536	0.0251381	0.0567139	0.0233839	0.0668261	0.143267	0	0.0132953	0	0.0486273	0.138088	0.0941537	0.0391262	0.0766395	0.0592883
Spov3_chr3.00483	0.131022	0	0	0	0.0597147	0	0	0	0	0.0749012	0.112465	0	0.0517382	0	0	0.0382465	0	0.0931055	0	0	0	0	0.0575255	0.0605047	0	0	0	0.112801	0.241337	0	0	0	0	0	0	0	0	0.174148	0	0	0.0506874	0.264213	0.19755	0	0.20944	0	0	0.150601	0	0.0595404	0.0515501	0	0.0482589	0	0	0	0.0592551	0	0	0	0.083633	0	0	0	0	0.0541822	0.34336	0.420824	0	0	0.287312	0	0	0	0	0	0	0	0	0	0.308715	0	0.100404	0	0.0965819	0	0.0615297	0	0.266107	0
Spov3_chr3.00484	33.6846	23.4383	25.3172	30.1741	24.5112	24.0959	25.3602	24.3351	27.2776	25.1637	22.171	21.5426	32.251	28.9337	29.8581	22.7233	24.428	19.9574	21.9628	24.4381	20.2181	27.5895	24.2186	20.2868	20.4743	22.7747	21.384	33.3621	25.1893	25.3789	23.2005	24.8675	24.9462	23.9545	21.7139	27.1338	22.1328	25.3424	26.9571	16.6205	13.0211	12.4917	22.2398	19.8404	21.2999	15.718	18.5496	18.4642	21.6624	17.0971	19.3543	18.8268	17.0073	18.6547	20.0252	22.5217	24.3426	19.4116	18.9526	25.6361	23.1257	20.8703	21.8504	20.8754	22.4143	22.7698	23.0962	27.4764	23.3979	20.5924	26.5479	20.7658	24.0924	27.8616	21.9891	24.977	18.7919	23.1966	25.4265	23.6946	28.1929	27.0032	27.664	26.4825	24.16	27.5208	24.8343	24.1282	21.9906	12.5244
Spov3_chr3.00485	0.0235672	0.188358	0.078483	0.0203924	0.0212314	0	0	0.0175068	0.04197	0	0.020018	0	0.0361684	0.0568631	0.07787	0.0874681	0	0.0646694	0.0165458	0	0.0375123	0.0526232	0	0	0.0174311	0.0224954	0.037581	0.154173	0	0.0732126	0	0	0	0	0	0	0	0.828701	0.187979	0.183773	0.174956	0.0945531	0.153588	0	0.0697034	0.0188452	0.0644067	0.0200768	0	0	0	0.567871	0.31664	1.2916	0	0	0.0417274	0	0	0	0.0283514	0	0	0	0.0158504	0.0358871	5.69414	3.80732	6.38205	0	0	0	0.0366263	0	0.0332652	0	0.0314372	0	0	0	0.039989	0	0	0.0228887	0.0207917	0	0	0	0	0.0174151
Spov3_chr3.00486	0.0646699	0.138415	0.0532301	0.0579418	0	0.120445	0	0.190181	0.171642	0	0.0548258	0.461219	0	0.0536912	0.0433514	0	0.0966196	0.13438	0.0934627	0.411824	1.75468	0.38659	0.0561479	0	0.444414	0.125009	0.47448	0	0.176973	0.153415	0.173267	0.178838	0.26244	0.105823	0.204289	0.0975023	0	0.111046	0.160141	0	0.048531	0	0	0.152039	0	0.0527084	0	0.110918	0	0	0	0	0.0971001	0	0.475625	0.257526	0.227227	0.396737	0.285066	0.741835	0.201522	0.102732	0.052873	0.0913401	0.0901255	0	0.140844	0	0	0.0586047	0.469227	0	0.258841	0.636741	0.141856	0.498668	0.0873659	0.0978089	0.166093	0.0944672	0.110843	0.310185	0	0	0.0580197	0.204249	0.182084	0.0550642	0	0
Spov3_chr3.00487	0.565824	0.342794	0.433527	0.514298	0.428221	0.261885	0.398028	0.320148	0.211869	0.760126	0.54268	0.521762	0.340769	0.118991	0.146875	0.231154	0.215799	0.304258	0.300856	0.393167	0.306909	0.418611	0.153446	0.548295	0.163341	0.408911	0.246854	0.421769	0.532477	0.447347	0.193089	0.373192	0.386997	0.279406	0.197968	0.435357	0.542821	0.505343	0.340712	0.230068	0.350781	0.296361	0.534716	0.83886	0.600675	0.28289	0.414767	0.592681	0.621451	0.319246	0.465455	0.199167	0.17752	0.789444	0.204572	0.193169	0.301847	0.161495	0.278335	0.15509	0.469073	0.301739	0.43238	0.212075	0.198639	0.314565	0.295262	0.393841	0.472138	0.414226	0.359489	0.344288	0.206704	0.39367	0.37503	0.43632	0.35492	0.164921	0.270198	0.2865	0.426522	0.4223	0.27992	0.46168	0.498813	0.658885	0.552569	0.467392	0.613651	0.362706
Spov3_chr3.00488	0	0	0	0	0	0	0	0	0	0	0	0	0	0	0	0	0	0	0	0	0	0	0	0	0	0	0	0	0	0	0	0	0	0	0	0	0	0	0	0	0	0	0	0	0	0	0	0	0	0	0	0	0	0	0	0.0262086	0	0	0	0	0	0	0	0	0	0	0	0	0	0	0	0	0	0	0	0	0	0	0	0	0	0	0	0	0	0	0	0	0	0
Spov3_chr3.00489	0.285887	0.580507	0.418437	0.187673	0.195775	0.13468	0.0623112	0.161004	0.256363	0.199347	0	0.25266	0.0566773	0.0595802	0	0	0	0.153136	0.052395	0.13438	0.11627	0.275127	0.188785	0.198686	0.22553	0.35681	0.120608	0.185972	0.132922	0	0	0.342354	0.241176	0.23732	0.453748	0.277402	0	0.255448	0.303259	0.326404	0.222525	0.719481	0.108398	0.0569395	0.331895	0.302691	0.352324	0.0629286	0.12719	0.457928	0.113247	0.0525813	0.211843	0	0.197112	0.0571596	0.259389	0.0550345	0.108674	0.247676	0.506234	0.292505	0.0592594	0	0	0.45841	0.16161	0.0659011	0.113446	0.0670642	0.106634	0.55851	0	0.243521	0.158991	0.0614281	0	0.110837	0.280357	0.1579	0.0630748	0.208821	0.434962	0.281294	0.126625	0.289684	0.268913	0.0570342	0.304309	0.265636
Spov3_chr3.00490	0.047526	0.0514307	0.0439548	0.0125393	0	0.0168929	0.0884499	0.0488578	0	0.04201	0.0252642	0.0287901	0.0664568	0	0.0111573	0.0429361	0.0315637	0.0312705	0.0742227	0.0661023	0.0231128	0	0.0872891	0.0135722	0.138006	0.0278105	0.0373181	0.0617931	0.0370758	0	0	0.0135469	0.0573923	0	0.0234997	0	0.0134523	0.0243278	0.0254236	0.0249229	0.022591	0.0178418	0.020854	0.0436197	0	0.0116071	0.043597	0.0245924	0.0727059	0.0124498	0.023056	0.0340294	0.0639838	0.0599792	0.0474908	0.0997145	0.0127978	0.0319373	0.042034	0.0111624	0.0432665	0.0113156	0.0486736	0.0336502	0.0581019	0.0364272	0	0	0	0.0541008	0.0118262	0.0983219	0.226471	0	0.0304707	0.0249128	0.0481816	0.0337344	0.00961227	0.0337562	0.0122318	0.0292616	0.0253753	0.0143608	0.0128025	0.0120506	0.0437534	0.426219	0	0.0863822
Spov3_chr3.00491	0	0	0	0	0	0	0	0	0	0	0	0	0	0	0	0	0	0	0	0	0	0	0	0	0	0	0	0	0	0	0	0	0	0	0	0	0	0	0	0	0	0	0	0	0	0	0	0	0	0	0	0	0	0	0	0	0	0	0	0	0	0	0	0	0	0	0	0	0	0	0	0	0	0	0	0	0	0	0	0	0	0	0	0	0	0	0	0	0	0
Spov3_chr3.00492	0.106572	0	0	0	0	0.0998429	0	0.119545	0	0	0	0	0	0	0	0.0401191	0	0	0	0	0	0	0	0	0.12302	0	0.131966	0	0	0.0851426	0	0	0.043955	0	0	0.0405581	0	0	0	0.238471	0	0	0	0	0	0	0	0	0	0	0	0	0.116353	0	0	0	0	0	0	0	0.0334211	0	0	0	0	0	0.472249	0.193696	0.749015	0	0	0	0	0	0.0387681	0	0	0.0813292	0	0	0	0	0	0	0	0	0	0	0.0903956	0
Spov3_chr3.00493	31.5568	81.6321	67.7991	50.9801	77.1641	67.7934	70.8128	74.9721	48.2143	55.589	83.3472	92.0198	52.9205	86.05	60.4135	47.7263	22.3105	54.8658	44.3804	44.409	64.8021	45.63	89.803	65.1858	60.8269	41.9167	57.1934	39.4015	36.345	45.7197	67.4753	43.3586	61.906	57.383	59.6037	37.7509	73.9621	45.9391	37.9068	39.9202	62.4316	70.9136	38.6811	36.5323	34.4852	67.656	66.5403	27.0239	34.2659	60.6081	44.7779	84.099	80.705	64.4158	49.2386	64.3252	75.42	63.753	58.2226	53.3741	40.9442	49.1444	37.2599	61.2213	66.6349	46.6425	37.1221	34.8826	41.1771	58.7602	22.6902	76.5306	70.7487	53.7182	68.2351	75.8505	67.6722	67.6483	58.9685	67.228	54.5595	63.8412	70.8954	64.3504	73.52	43.5093	61.4931	78.5442	42.4599	49.9991
Spov3_chr3.00494	15.6018	13.606	14.7813	17.6859	19.1286	15.9348	15.1428	16.8104	12.4322	16.5351	17.8903	17.4765	18.9233	24.7546	16.0038	13.145	15.2276	19.2893	8.28812	10.6679	11.8762	11.7999	12.2532	13.6693	14.4885	17.3771	17.2001	12.1314	12.6485	16.6518	14.1401	13.9268	10.4172	14.9978	11.1164	9.12538	21.5102	15.2881	14.9336	27.4152	21.5069	33.0823	17.728	17.4918	18.9401	18.6179	16.1293	13.602	19.2821	14.7542	16.2177	25.2273	15.9488	25.9147	14.3063	12.5978	13.9373	8.67978	10.749	10.624	17.9354	13.7466	12.5381	15.3318	16.7557	10.8941	17.7018	18.5175	16.9808	12.4019	13.2383	16.3604	12.11	14.209	15.7396	15.1342	13.8531	14.0712	13.6073	14.1753	12.2516	10.6328	11.6561	12.3979	18.3383	13.7563	12.221	17.0559	20.8293	23.4165
Spov3_chr3.00495	5.53112	3.08077	0.677755	5.51952	0.384991	2.40619	2.15561	0.631411	2.22701	6.90438	0	0.364151	1.0111	2.17475	2.84265	0.632213	11.6615	1.24566	0.65305	0.78251	1.36688	11.2634	0.740412	10.5467	0	1.83978	3.65634	14.4387	9.70004	10.1713	4.01393	7.48318	0.416217	1.62709	3.18024	8.88022	1.40354	14.3787	11.4421	19.3033	1.83379	26.4285	12.7923	11.0329	11.6195	0.824377	2.43281	11.4331	13.5087	4.69641	14.3607	1.73136	2.53017	10.1388	2.01813	0	1.63939	0	1.86743	0.693846	6.78008	0	4.83502	0.353282	3.42499	19.0771	9.02831	13.9448	8.79841	2.64619	8.21214	1.49511	1.16735	0.831265	2.86203	1.22382	0.985851	2.56813	1.51846	1.28904	9.95469	1.89079	2.61212	0	1.43486	7.15647	0	1.36097	14.3133	0
Spov3_chr3.00496	0	0	0	0	0	0	0	0	0	0	0	0	0	2.37608	1.29456	0	0	0	0	0	0	0	0	1.86893	0	0	0	0	0	0	0	0	0	0	0	0	0	0	0	0	0	0	0	0	0	0	0	0	0	0	0	0	0	0	0	0	0	0	0	0	0	0	0	0	0	0	0	0	0	0	0	0	0	0	0	0	0	0	0	0	0	0	0	0	0	0	0	0	1.96544	0
Spov3_chr3.00497	0	0.718678	0	0.706115	0	0	0	0.600186	0	0	0.686867	0	0	1.2306	0	0	0	0.528251	0	0	0	0	0.657434	0	0.630559	1.49384	0.645381	0	0.698682	0.662394	1.41645	0	0	0	0	0.614666	0	0	0	1.41142	0	0.643136	0	0	0	0	0	0	0	0	0	0.633988	1.29876	0	0	0	0	0.68904	0	0	0	0	0	0	0	0	0	0	0	0	0	0	0.717602	0	0	2.17797	0	0.662542	0	1.16755	0	0	0.713821	1.58745	0	0	0	0	1.3909	0
Spov3_chr3.00498	0.697021	2.70691	2.97901	0.966881	1.69168	2.46179	3.1634	1.10678	3.25727	0.759021	2.54187	1.27927	3.89964	2.89601	2.78259	0.561641	1.1527	6.08831	1.74164	3.48654	2.41802	1.47086	1.31011	1.0397	4.22321	5.7038	3.60563	3.01216	3.71138	2.06271	3.55284	0.413634	2.20781	3.2189	2.45452	2.61726	2.88171	0.398562	0.748453	2.72212	4.21286	4.12132	0.314352	1.01192	1.60321	2.92685	4.36694	1.01914	2.30291	1.52329	4.0131	1.81318	7.56575	3.3502	0.881362	1.33588	2.49659	5.0441	4.24047	3.03194	2.66465	1.37511	0.351289	2.16035	0.897669	0.347006	0.328546	0.380113	2.00609	1.92815	0.311528	3.26249	4.08818	1.09447	2.83079	3.93777	5.76635	2.57401	1.59654	2.83993	1.4555	2.33826	4.89873	0.728745	0.630846	1.64124	1.04022	1.78935	3.13744	1.87869
Spov3_chr3.00499	0.0311588	0	0	0	0	0	0	0	0	0	0	0	0	0	0	0.0230413	0	0	0	0.0141906	0	0	0.0133832	0	0	0	0	0	0.0132786	0	0	0	0	0.0243791	0	0	0	0	0	0.0133831	0	0	0	0	0	0	0	0	0	0	0	0	0	0	0	0	0	0	0	0	0	0	0	0	0	0	0	0	0	0	0	0	0	0	0	0	0	0	0.0390144	0	0	0	0	0	0	0	0	0	0	0
Spov3_chr3.00500	0	0	0	0	0	0	0	0	0	0	0	0	0	0	0	0	0	0	0	0	0	0.0387855	0	0.0469511	0	0	0	0	0	0	0.139413	0	0	0	0	0	0	0	0	0	0	0	0	0	0	0	0	0	0	0	0	0	0.112954	0.182142	0	0	0	0	0	0.0348462	0	0	0	0	0	0	0	0	0	0	0	0	0	0	0	0.0438903	0	0.0792685	0	0	0.0899257	0	0.0444891	0	0	0	0	0	0	0
Spov3_chr3.00501	7.13036	7.41681	7.58168	7.38935	7.25083	7.26251	7.62711	7.09305	7.35889	7.2018	7.43919	6.44566	7.62957	7.93257	6.32502	6.95806	7.84454	7.32517	6.79499	6.64355	6.9912	6.13444	6.70516	7.11431	6.4088	6.10772	6.70572	5.66247	6.60443	6.36912	6.29031	7.07185	6.13088	6.38676	6.42586	6.41232	6.89158	6.79751	7.08088	10.8895	9.91202	11.325	9.30804	9.69394	8.94494	7.86	7.72128	9.08071	7.09292	8.39034	8.46132	6.51949	6.36653	5.82351	5.40298	6.78703	5.29717	6.2196	5.68611	5.36791	6.24538	6.39519	7.12963	6.2207	6.11691	7.61212	7.18391	7.49304	7.11558	6.14188	6.05929	6.38895	5.89158	6.19286	6.23193	6.35478	6.8983	6.4502	6.12707	7.18736	7.85291	6.38131	6.47684	6.22965	6.96125	7.38303	6.47161	7.02987	6.8381	6.36604
Spov3_chr3.00502	1.76157	0.878005	1.33486	2.13397	0.761521	1.0134	0.869174	0.491501	1.88164	2.02909	0.448735	0.713656	0.76929	0.228868	0.3823	0.212369	0.904652	0.42238	0.478443	0.350276	0.0744231	2.15377	0.715815	2.02803	0.211157	0.388603	0.495112	1.15965	1.17301	0.552415	0.260895	0.896709	1.09952	0	0.146055	1.42442	0.359701	1.85769	1.56602	1.76542	0.07121	1.39401	1.33954	0.74947	1.05328	0	0.353899	0.975849	2.01882	0.545083	1.09839	0.993433	0.874296	1.48046	0.136451	0.078867	0.439682	0.45567	0.551113	0.988398	1.12409	0.28941	0.710237	0.511737	0.808654	1.94113	0.413934	1.49711	0.763518	0.177644	1.04173	1.41263	0.665531	0.6658	1.48636	0.637822	0.27407	0.370768	0.839106	1.26018	1.17962	1.79649	1.34936	0.758599	0.570029	1.82162	0.410003	0.598226	1.18514	0.99782
Spov3_chr3.00503	0.904099	0.845581	1.5273	0	0.510697	1.58662	1.44773	0.973769	0.98922	0.257349	1.59754	1.2998	1.69176	0.651713	2.34039	0.864825	1.02583	1.96949	1.60465	0.719534	1.84974	1.64517	1.16741	2.30345	0.497606	0.800994	1.73578	0.898323	0.798723	1.30993	1.9008	1.1872	1.22382	2.1964	0.331121	0.631799	2.32871	0.376157	0.176961	2.80202	1.72634	1.51163	1.0687	0.323333	0.622371	2.27868	5.75361	0.342941	1.27845	0.375235	2.26355	0.28961	1.3417	1.00905	1.24399	1.42686	0.867543	2.04812	1.53316	1.27663	0.818834	1.95403	0	2.47765	1.27759	0.163234	0	1.27315	0.79049	0.739706	0.296635	1.23816	1.13067	2.42841	0.450017	1.38189	3.31327	0.770572	1.67315	0.424854	0.524105	0.699298	1.13803	0.549453	2.10092	0.430301	1.047	1.63872	0.946177	2.45228
Spov3_chr3.00504	0.575139	0.92994	0.8647	0.451554	0.523081	0.701406	1.10015	0.73186	0.617627	1.31994	1.18247	1.11587	1.21964	0.379542	0.929972	0.650851	0.429331	1.21788	1.37367	1.44827	1.0227	1.31529	0.855511	2.11536	0.534195	1.07666	1.52702	1.17655	0.679868	0.507507	1.41052	0.595798	0.953747	1.41095	1.07575	1.89098	1.28673	1.66329	1.10206	1.81021	1.45683	1.1905	2.02229	1.44477	1.49317	1.19725	1.66145	2.35719	2.16537	1.70892	2.28765	1.00439	0.588514	1.23323	1.83938	1.45477	1.3471	1.65655	2.19894	1.68728	0.689568	2.13917	1.7873	2.11877	0.59974	0.635761	28.2102	25.8545	40.8895	1.06734	0.762822	1.99904	1.28957	1.39901	2.10145	1.56034	1.61912	1.98232	1.45049	2.52061	0.903136	0.61679	0.497882	0.338258	2.44271	0.514227	1.67136	1.00561	0.488273	0.384128
Spov3_chr3.00505	10.5191	17.6466	16.3393	12.3817	15.465	14.2552	13.3883	12.2307	13.2322	12.7308	9.90092	9.55277	13.1221	10.9052	8.81462	10.5859	12.5385	10.6639	14.7242	11.621	9.77731	9.99117	13.2313	10.9938	12.3183	12.7316	14.8368	10.8203	10.2555	12.7675	7.98662	11.6147	8.42343	5.59394	13.2668	12.267	14.9268	16.302	11.7722	27.4712	29.5106	25.6709	10.9163	11.131	11.1119	8.45968	14.4332	12.7248	14.0146	11.1783	15.6851	15.0416	20.3232	12.9204	7.46137	10.1695	12.474	10.4608	9.89772	10.0719	14.1836	7.77707	14.482	9.1917	9.57427	16.941	15.5582	15.6761	8.03803	9.88896	8.19058	12.9389	10.1254	11.4423	13.0105	12.8481	10.667	11.9245	12.0219	13.2124	14.0068	7.16022	14.8339	10.2968	9.6886	7.25203	9.80812	9.68642	12.9495	9.16555
Spov3_chr3.00506	0	0	0	0	0	0	0	0	0	0	0	0	0	0	0	0	0	0	0	0	0	0	0	0	0	0	0	0	0	0	0	0	0	0	0	0	0	0	0	0	0	0	0	0	0	0	0	0	0	0	0	0	0	0	0	0	0	0	0	0	0	0	0	0	0	0	0	0	0	0	0	0	0	0	0	0	0	0	0	0	0	0	0	0	0	0	0	0	0	0
Spov3_chr3.00507	0	0	0	0	0	0	0	0	0	0	0	0	0	0	0	0	0	0	0	0.037383	0	0	0	0	0	0	0	0	0	0	0	0	0	0	0	0	0	0	0	0	0	0	0	0	0	0	0	0	0	0	0	0	0	0	0	0	0	0	0	0	0	0	0	0	0	0	0	0	0.0624927	0	0	0	0	0	0	0	0	0	0	0	0	0	0	0	0	0	0	0	0	0.0448177
Spov3_chr3.00508	1.28244	2.24764	2.91685	0.322265	3.02855	3.30102	1.92418	1.24366	1.15353	0.897721	1.66226	2.27368	2.21024	3.49035	2.58112	2.52915	0.350355	0.732317	2.32664	1.0455	1.9552	0.572479	0.895313	0.515112	1.26405	2.23847	2.29738	0.815296	0.176116	0.531985	1.56098	1.17008	1.98214	1.01073	1.34388	0.727102	1.06575	0.421115	0.159726	0.342465	2.62036	0.705116	0.992314	0.895093	0	2.22797	1.30975	1.30892	0.417305	0.858983	0.821076	2.19129	3.60247	1.35051	2.3819	2.01227	1.93192	1.5883	1.49292	1.55957	0.364697	1.60314	0.852652	2.8925	1.97638	0.0751145	0.77713	0.686833	0.0740388	2.18438	0.556609	2.25727	1.96758	1.11759	2.28991	2.972	2.26797	2.53086	1.64337	2.38952	0.575494	3.47467	3.04564	2.82424	2.27597	0.591733	2.59791	3.38294	0.31344	2.25287
Spov3_chr3.00509	1.56989	1.45821	1.05919	0.70145	1.46894	0.180545	1.53011	1.32192	0.285334	1.00128	1.10368	0.70298	1.45044	0.837128	2.34795	1.86212	0.935669	1.32413	1.1198	0.618781	1.59249	1.66781	1.43571	1.37072	0.97848	0.851452	0.735558	0.151938	1.17506	0.695568	0.482592	1.33875	0.886448	1.289	0.551152	0.670102	0.492999	1.26704	1.49509	0.790862	1.067	1.28661	1.68642	1.37246	1.85118	1.48086	2.68746	0.293603	0.154632	0.159047	0.960092	0.3707	1.01411	1.10475	0.587619	0	0.148963	0.667472	0.130193	0.12011	0.574624	2.91347	0.709136	1.48371	0.603104	0.691846	0.781998	0.775743	0.942231	0	0.631993	0.659561	0.275057	1.17762	0.764391	0.488241	1.17638	0.656032	0.329751	2.18712	0.744669	1.36877	0.140185	0.474356	0.280207	1.12596	0.603001	0.257043	1.09007	0.589918
Spov3_chr3.00510	0	0	0	0	0	0	0	0	0	0	0	0	0	0	0	0	0	0	0	0	0	0	0	0	0	0	0	0	0	0	0	0	0	0	0	0	0	0	0	0	0	0	0	0	0	0	0	0	0	0	0	0	0	0	0	0	0	0	0	0	0	0	0	0	0	0	0	0	0	0	0	0	0	0	0	0	0	0	0	0	0	0	0	0	0	0	0	0	0	0
Spov3_chr3.00511	0	0.0197548	0	0	0	0	0	0	0	0	0.00444729	0	0	0	0	0	0	0	0	0	0	0	0	0	0	4.72932e-07	0	0	0	0	0	0	0	0.0558544	0	0	0	0	0	0	0	0	0	0	0	0	0	0.0242537	0	0	0	0	0	0	0	0	0	0	0	0	0.0172327	0	0	0	0	0	0.0067013	0	0.121722	0	0	0	0.0379329	0	0	0	0	0	0	0	7.38013e-09	0	0	0	0	0	0	0	0.0226338	0
Spov3_chr3.00512	0	0	0	0	0	0	0	0	0	0	0	0	0	0	0	0	0	0	0	0	0	0	0	0	0	0	0	0	0	0	0	0	0	0	0	0	0	0	0	0	0	0	0	0	0	0	0	0	0	0	0	0	0	0	0	0	0	0	0	0	0	0	0	0	0	0	0	0	0	0	0	0	0	0	0	0	0	0	0	0	0	0	0	0	0	0	0	0	0	0
Spov3_chr3.00513	23.7676	21.6028	22.713	23.7641	20.2854	20.5182	20.7669	19.3896	20.3301	18.9392	19.365	18.5576	22.561	21.6825	19.0593	15.3658	13.8151	14.1313	16.875	18.7796	18.1822	17.625	18.8146	18.3775	18.3791	19.5566	20.698	20.8901	21.0705	18.9734	19.1138	18.4046	19.2505	18.5713	18.3804	18.7088	18.2656	19.8986	21.4235	20.0684	20.3049	19.9191	21.3423	20.3642	21.0778	17.8252	22.0336	21.3757	21.7068	21.995	21.5746	12.9067	12.6663	13.1302	19.376	22.2125	18.5365	20.2644	18.1419	19.2419	21.3763	20.9472	21.3642	18.5304	18.9188	21.2796	19.9746	20.288	20.7953	20.9129	20.9824	21.8075	19.1315	20.4673	22.3314	20.3929	20.6868	21.6141	19.3644	23.0812	23.63	21.2518	21.5288	20.4343	19.1612	20.9381	20.1088	19.2598	18.1198	11.682
Spov3_chr3.00514	0	0	0	0.907662	0.653828	0.672769	0	0	0	0	0	0	0.877944	0.307033	1.19399	0	0	0.795429	0	0.65932	0.284914	0	0	0	0.992994	0	0	0	0	0.644799	0	0	0	0.335125	0	0.615807	1.1861	0	0	1.82793	1.86691	0.970971	0	2.53603	0	2.11014	0	1.30638	0.360897	0.360016	0	0	0	1.1404	0	0	0	0	0.305129	1.41976	0	0.328071	0	0	0	0	0	0.356043	0.325715	0.361727	0	0.917692	0	1.02712	1.18068	1.34511	0.820786	0	0	0.802363	0	0	0	0	0	0.257433	0	0.286222	0.589044	0
Spov3_chr3.00515	0	0	0	0	0	0	0	0	0	0	0	0	0	0	0	0	0	0	0	0	0	0	0	0	0	0	0	0	0	0	0	0	0	0	0	0	0	0	0	0	0	0	0	0	0	0	0	0	0	0	0	0	0	0	0	0	0	0	0	0	0	0	0	0	0	0	0	0	0	0	0	0	0	0	0	0	0	0	0	0	0	0	0	0	0	0	0	0	0	0
Spov3_chr3.00516	0	0	0	0	0	0	0	0	0	0	0	0	0	0	0	0	0	0	0	0	0	0	0	0	0	0	0	0	0	0	0	0	0	0	0	0	0	0	0	0	0	0	0	0	0	0	0	0	0	0	0	0	0	0	0	0	0	0	0	0	0	0	0	0	0	0	0	0	0	0	0	0	0	0	0	0	0	0	0	0	0	0	0	0	0	0	0	0	0	0
Spov3_chr3.00517	3.54034	0	2.09563	0	1.33706	0	0	0.666529	3.43772	0	0	1.03447	0	0.617107	0	0	2.9111	0	0	0	0	0	0	0	0	0	0	0	0	2.29377	0	0	1.25473	1.76772	0	0	0	1.26822	0	6.14273	0	0	2.53805	0	8.20219	0.717416	0	1.10506	0	0	0	0	0.999233	0	0	0	1.01144	0	0	0.492779	0.631631	1.08133	0	0.419296	1.2726	0	0	0	0	0	0	0.369302	1.16682	0	0.544912	0	0	1.21935	0.460829	0	0	0	0	0	0	1.4059	0	1.24703	0	1.97343
Spov3_chr3.00518	4.46215	5.0809	5.57115	3.97418	6.58153	5.22169	4.77079	6.15731	6.87971	5.87657	6.35789	6.08416	7.98426	7.15957	6.71907	3.47517	5.95828	3.95269	6.13074	5.13621	3.75372	3.76991	4.63319	4.88431	4.4539	5.96088	6.3508	5.51654	4.89598	3.99548	4.73503	5.2275	6.4701	5.38926	4.39264	5.253	5.10401	7.03644	6.33546	3.23457	3.2293	2.76423	4.78586	5.24372	5.93769	5.17733	5.72336	6.09979	6.48042	6.72367	5.06503	4.3393	4.92338	5.22929	5.11262	7.36243	4.59293	5.77844	4.50739	6.39703	4.81344	3.73351	5.94084	6.02502	5.65164	5.95859	7.45102	6.61713	7.76362	4.10728	5.04596	4.69953	6.30004	5.62217	6.56757	5.33136	4.64893	5.82392	5.04838	5.08652	6.53522	5.59257	4.62842	5.48507	5.45588	4.34463	5.85406	6.13191	4.37493	4.60376
Spov3_chr3.00519	10.2815	8.974	8.62702	9.57594	10.5321	9.72841	10.7483	10.2959	10.4507	11.4648	11.6481	10.8622	14.7116	12.3369	10.4304	8.11671	9.65094	8.03663	8.58866	10.4595	8.30521	10.0395	9.40909	10.3729	8.31538	10.5639	9.28274	11.2699	9.83604	10.081	10.5099	10.4328	10.5864	9.58129	9.6986	9.9393	11.9823	14.3012	14.3731	7.45885	7.45826	6.37675	11.8694	8.36878	11.3668	9.29261	9.77981	10.2854	10.5485	10.2269	11.232	7.66951	7.91344	7.46227	9.58889	8.79571	9.49505	9.98665	7.43453	9.68764	9.61056	10.3739	11.1435	9.80399	9.96081	10.1333	13.6602	15.2399	15.225	9.17517	8.3651	8.51842	10.4926	11.0973	10.7738	11.0105	10.2973	11.252	10.7886	12.1837	11.6874	11.9873	9.9263	11.152	9.82267	8.0912	11.2381	11.001	8.95724	6.8709
Spov3_chr3.00520	132.166	129.723	112.602	137.976	109.521	142.454	137.961	107.559	96.8068	93.9521	99.6354	107.369	168.106	145.221	123.011	100.755	91.4124	111.977	75.8754	87.4969	89.0506	91.2966	96.6942	102.483	85.2865	95.8393	110.612	97.492	93.7129	89.0262	84.1738	94.8192	104.739	80.716	86.3131	79.4025	74.6894	78.5059	68.4328	169.069	145.583	127.957	80.8289	116.297	84.0274	78.3691	72.1709	75.2341	87.36	115.331	105.876	128.142	118.368	129.754	125.864	129.302	104.545	117.94	106.919	96.1109	79.9097	119.947	102.037	100.93	84.5456	107.956	103.462	75.3581	117.447	65.8757	113.315	115.074	102.964	98.5796	131.407	82.6873	106.61	124.991	112.703	97.2959	85.5559	86.265	89.4364	95.4051	97.9256	127.75	126.226	109.251	89.1318	95.6729
Spov3_chr3.00521	0	0	0	0	0	0	0	0	0	0	0	0	0	0	0	0	0	0	0	0	0	0	0	0	0	0	0	0	0	0	0	0	0	0	0	0	0	0	0	0	0	0	0	0	0	0	0	0	0	0	0	0	0	0	0	0	0	0	0	0	0	0	0	0	0	0	0	0	0	0	0	0	0	0	0	0	0	0	0	0	0	0	0	0	0	0	0	0	0	0
Spov3_chr3.00522	0	0	0	0	0	0	0	0	0	0	0	0	0	0	0	0	0	0	0	0	0	0	0	0	0	0	0	0	0	0	0	0	0	0	0	0	0	0	0	0	0	0	0	0	0	0	0	0	0	0	0	0	0	0	0	0	0	0	0	0	0	0	0	0	0	0	0	0	0	0	0	0	0	0	0	0	0	0	0	0	0	0	0	0	0	0	0	0	0	0
Spov3_chr3.00523	0	0	0	0	0	0	0	0	0	0	0	0	0	0	0	0	0	0	0	0	0	0	0	0	0	0	0	0	0	0	0	0	0	0	0	0	0	0	0	0	0	0	0	0	0	0	0	0	0	0	0	0	0	0	0	0	0	0	0	0	0	0	0	0	0	0	0	0	0	0	0	0	0	0	0	0	0	0	0	0	0	0	0	0	0	0	0	0	0	0
Spov3_chr3.00524	36.5234	37.4303	34.7896	31.8605	34.9614	34.9203	32.595	33.297	36.0025	33.1972	34.8945	30.7543	36.8243	35.3824	30.2361	25.7236	28.0164	26.1966	28.1469	33.1002	30.3233	35.0953	37.5483	38.6129	25.4634	29.6874	29.3151	32.0051	26.3396	26.2851	26.9013	28.8028	27.1534	24.6917	26.0355	26.5342	35.6048	36.5522	36.1587	40.0972	36.6701	34.2826	33.6266	36.8883	37.9736	29.8302	33.7587	31.3082	32.8025	33.157	34.075	38.1844	43.7087	45.2842	27.7315	28.5712	31.8597	30.2187	26.2366	31.0618	31.8689	30.1069	32.8709	31.1799	30.5137	30.1397	65.9948	66.7339	68.6695	24.6399	25.1537	29.025	29.7928	29.3042	29.3591	32.1926	29.8803	29.8541	31.2045	35.9702	35.4234	32.5493	28.9413	36.7234	28.8277	28.3485	27.8575	37.4346	34.0269	31.5173
Spov3_chr3.00525	0	0	0	0	0	0	0	0	0	0	0	0	0	0	0	0	0	0	0	0	0	0	0	0	0	0	0	0	0	0	0	0	0	0	0	0	0	0	0	0	0	0	0	0	0	0	0	0	0	0	0	0	0	0	0	0	0	0	0	0	0	0	0	0	0	0	0	0	0	0	0	0	0	0	0	0	0	0	0	0	0	0	0	0	0	0	0	0	0	0
Spov3_chr3.00526	0	0	0	0	0	0	0	0	0	0	0	0	0	0	0	0	0	0	0	0	0	0	0	0	0	0	0	0	0	0	0	0	0	0	0	0	0	0	0	0	0	0	0	0	0	0	0	0	0	0	0	0	0	0	0	0	0	0	0	0	0	0	0	0	0	0	0	0	0	0	0	0	0	0	0	0	0	0	0	0	0	0	0	0	0	0	0	0	0	0
Spov3_chr3.00527	0	0	0	0	0	0	0	0	0	0	0	0	0	0	0	0	0	0	0	0	0	0	0	0	0	0	0	0	0	0	0	0	0	0	0	0	0	0	0	0	0	0	0	0	0	0	0	0	0	0	0	0	0	0	0	0	0	0	0	0	0	0	0	0	0	0	0	0	0	0	0	0	0	0	0	0	0	0	0	0	0	0	0	0	0	0	0	0	0	0
Spov3_chr3.00528	0	0	0	0	0	0	0	0	0	0	0	0	0	0	0	0	0	0	0	0	0	0	0	0	0	0	0	0	0	0	0	0	0	0	0	0	0	0	0	0	0	0	0	0	0	0	0	0	0	0	0	0	0	0	0	0	0	0	0	0	0	0	0	0	0	0	0	0	0	0	0	0	0	0	0	0	0	0	0	0	0	0	0	0	0	0	0	0	0	0
Spov3_chr3.00529	0	0	0	0	0	0	0	0	0	0	0	0	0	0	0	0	0	0	0	0	0	0	0	0	0	0	0	0	0	0	0	0	0	0	0	0	0	0	0	0	0	0	0	0	0	0	0	0	0	0	0	0	0	0	0	0	0	0	0	0	0	0	0	0	0	0	0	0	0	0	0	0	0	0	0	0	0	0	0	0	0	0	0	0	0	0	0	0	0	0
Spov3_chr3.00530	0	0	0	0.251795	0.261922	0	0.487603	0	0	0	0	0	0.220265	0	0	0	0	1.21335	0	0.50909	1.35431	0	0	0	0	0	0.26049	0	0	0	0	0	0	0	0	0	0.308837	0	0	0.283351	1.65584	1.51967	0.230344	0	0.471492	0	0.30335	0	0.288631	0	0	0	0.244498	0	0.459678	0	0	0.520646	0	0	0	0	1.0928	0	0	0.267716	0	0.596652	0.261295	0	0	0.254919	1.05935	0	0	0	0	0.246574	0	0	0.281426	0	0.255309	0.283575	0.733166	1.7184	0	0.700563	0.245923	0
Spov3_chr3.00531	16.0885	20.1289	20.1438	14.0026	23.0224	22.3546	20.7581	20.9268	12.2129	13.7235	22.1795	19.1093	30.904	28.7211	27.2747	22.1566	10.3735	22.0219	21.4628	22.145	18.4936	12.0786	11.8532	13.3008	24.9457	21.7913	23.6805	16.6692	15.3305	17.1703	23.4389	14.6693	22.4281	22.2554	22.2065	15.5827	24.3477	16.5827	15.6483	20.2044	29.0692	19.765	13.043	14.3083	14.7042	20.1879	18.3219	12.2293	13.1751	17.1292	13.3586	21.6062	21.0191	11.0145	25.0079	20.1403	19.3939	25.3253	18.7821	21.4615	13.0157	24.6546	13.7279	19.321	24.4716	15.4238	12.759	13.9831	18.7059	21.4049	13.2703	24.0466	20.0476	22.1764	24.9244	21.7886	18.569	19.4704	22.1835	20.9949	13.3811	25.0576	28.4758	20.4965	25.3981	17.2546	21.1754	20.1201	11.6469	19.436
Spov3_chr3.00532	0	0	0	0.0234609	0	0.0251724	0.0489397	0.1007	0	0	0	0.0475552	0	0.0873801	0	0	0.0791864	0	0	0	0	0	0.0233888	0.0979746	0	0.0259425	0	0	0	0	0	0	0	0	0.0609428	0	0.0488212	0	0	0	0	0.0218076	0.0196821	0	0.0602913	0	0	0.0231338	0	0	0	0.0577539	0	0	0	0	0	0	0	0	0	0	0	0	0	0.0207028	0	0	0	0	0	0	0	0	0	0	0	0.0202121	0	0.0388823	0	0	0	0	0	0.0664428	0	0.0426737	0	0
Spov3_chr3.00533	0	0	0	0	0	0	0	0	0	0	0	0	0	0	0	0	0.0235979	0	0	0	0	0	0	0	0	0	0	0	0	0	0	0	0	0	0	0	0	0	0	0	0	0	0	0	0	0	0	0	0	0	0	0	0	0	0	0	0	0	0	0	0	0	0	0	0	0	0	0	0	0	0	0	0	0	0	0	0	0	0	0	0	0	0	0	0.02841	0	0	0	0	0
Spov3_chr3.00534	2.13096	2.00876	1.99706	2.0245	1.53739	2.17097	1.60709	1.79513	1.67418	2.25326	2.2316	1.98585	2.62913	2.20082	1.70845	1.67805	1.75805	2.11272	1.89312	1.85732	2.11957	1.82344	2.31246	2.83435	1.9766	1.66088	2.33024	2.26443	1.77678	1.87093	2.10144	2.48698	2.62909	2.03537	2.33791	2.52308	2.45244	2.44508	2.5585	2.08599	2.2849	2.83857	2.45042	2.20153	2.36095	1.81752	2.29255	2.46221	2.25411	2.26649	2.39241	1.95735	2.43339	1.73809	2.16875	2.26405	2.27233	1.95246	1.88492	2.08423	2.44488	1.83215	2.05746	1.7523	2.53302	2.34255	1.81662	1.95303	1.70211	2.55824	1.95658	2.1266	2.31835	2.13222	2.21227	2.46328	1.73499	2.39021	2.13322	1.98864	2.46699	2.59012	2.26682	2.27202	1.81157	1.91768	1.92557	1.90068	2.18185	1.57382
Spov3_chr3.00535	1.84283	1.38026	1.86828	2.31949	0.694652	2.87767	1.14822	1.70252	2.01775	1.44354	1.30354	1.82255	1.88363	2.66249	2.78593	3.8236	1.49606	2.44282	2.38412	3.67113	1.25804	1.37449	0.850618	1.62751	2.2069	0.204683	2.6634	2.573	2.65646	1.50627	2.52679	2.63057	3.39688	2.59155	2.71038	1.13045	1.58795	1.7323	1.08602	3.82057	2.40693	2.4036	1.5607	1.48765	2.54543	1.61387	1.52695	1.57549	3.54887	1.72675	1.21277	3.64673	2.89551	4.12611	2.96711	3.24029	2.47984	2.09454	1.88135	2.17643	1.67641	0.998557	1.70529	2.68158	2.17698	0.50077	1.1014	1.11503	2.10114	1.32253	2.27377	2.84713	1.155	1.419	1.84027	1.94199	1.97468	1.88962	2.1045	2.169	2.32086	1.60338	1.16073	2.42875	1.31803	1.89923	0.711965	2.28012	1.12594	2.22266
Spov3_chr3.00536	0	0	0.0337436	0.035054	0.0182457	0.0375929	0	0	0.0180419	0.0699933	0.0344094	0.0355471	0.0155207	0.0975848	0.120341	0	0.0442324	0.0832125	0.0141908	0	0.0966565	0.0150536	0.0174496	0.0547801	0	0	0.0483059	0.0825572	0.0347999	0.078475	0.0881625	0.0365191	0.0964052	0	0.0301458	0.0298009	0.0181304	0	0	0	0.0450037	0.0324353	0.0731667	0	0.0298862	0.0161477	0	0.0861533	0.034043	0.0524704	0.0607009	0	0.171476	0	0	0.0310751	0	0	0	0.0132733	0.0242765	0	0.0319819	0	0.0407732	0	0.0433183	0	0	0.0182675	0.057844	0	0.0157072	0	0	0.016584	0.026966	0.0300739	0.0254733	0	0	0.0396344	0	0.0983524	0	0.132756	0.0753261	0.0318672	0.0341397	0.0149737
Spov3_chr3.00537	0	0	0	0	0	0	0	0	0	0	0	0	0	0	0	0	0	0	0	0	0	0	0	0	0	0	0	0	0	0	0	0	0	0	0	0.217347	0	0	0	0	0	0	0	0	0	0	0	0	0	0	0	0	0	0	0	0	0	0	0	0	0	0	0	0	0	0.112216	0	0.633998	0	0	0	0	0	0	0	0	0	0	0	0	0	0	0	0	0	0	0	0	0	0
Spov3_chr3.00538	0	0.0585865	0	0.0568579	0	0.0611732	0.0566484	0	0.0582843	0	0	0	0.0513648	0	0.0880453	0	0	0	0	0	0.0527623	0	0	0.0629994	0.10175	0	0	0	0.179622	0.0668655	0	0	0	0	0	0.0501531	0	0	0	0.0589975	0.55346	0	0	0	0.150123	0	0	0.0570248	0	0	0	0.333351	0.0958082	0.3277	0	0	0	0	0.245718	0	0.166002	0	0	0.0464516	0	0	0.0486878	0.0596808	0	0.182201	0	0.0505671	0	0	0	0	0.044962	0.0512441	0	0.143197	0.0571123	0.0633913	0.112899	0	0	0.0528032	0	0	0	0.0966482
Spov3_chr3.00539	0	0	0	0.14029	0	0	0.278202	0	0	0.111253	0	0.421788	0	0	0.335422	0	0	0.601877	0	0	0	0	0	0	0.139783	0	0	0	0	0	0.160864	0	0	0	0.732465	0	0	0	0	0	0.666878	0	0	0	0	0	0	0	0	0.795237	0	0	0	0	0	0	0	0.266989	0	0	0	0.554947	0	0	0	0.138369	0	0	0	0	0	0.263824	0.550114	0	0	0	0.117638	0	0.219834	0	0	0	0.280371	0	0	0	0	0	0.136259	0.117984
Spov3_chr3.00540	0.230332	0.376876	0.280112	0.260263	0.175294	0.229816	0.244581	0.1183	0.110342	0.134522	0.225416	0.34162	0.446886	0.468217	0.326754	0.236075	0.154368	0.350786	0.346506	0.177735	0.210957	0.118205	0.182812	0.095624	0.169066	0.285967	0.392908	0.129487	0.212095	0.287384	0.21513	0.159117	0.196013	0.194506	0.380844	0.155866	0.221233	0.0441611	0.224467	0.472904	0.706275	0.296978	0.14035	0.0800825	0.130296	0.337719	0.543711	0.0300677	0.0593415	0.198159	0.119043	0.250006	0.759998	0.146753	0.255669	0.257487	0.312772	0.308408	0.0638649	0.127261	0.317159	0.290692	0.0697126	0.373574	0.308099	0.0938526	0.453087	0.234833	0.281591	0.573644	0.126116	0.357625	0.191771	0.142374	0.261052	0.41934	0.282218	0.22294	0.188878	0.252935	0.194494	0.173239	0.227295	0.274889	0.32809	0.174132	0.263183	0.236566	0.134199	0.745735
Spov3_chr3.00541	7.42887	8.65204	8.76331	7.77422	9.73599	10.8104	8.61363	9.40907	8.52501	9.57447	10.6703	11.0417	8.86311	8.65832	6.22316	6.34417	6.13363	6.69974	6.00906	6.19254	6.59369	6.80337	7.41399	9.11169	6.45806	6.07719	5.95911	5.72076	6.26111	5.40964	5.50172	6.11342	5.47806	5.82442	6.41192	5.29774	7.228	5.84977	7.68422	9.5315	11.0815	11.0417	7.95923	6.85526	7.57358	7.8804	10.6676	8.90992	6.79586	9.10023	8.54563	7.54711	7.15256	8.5781	5.81537	6.89057	6.11746	6.82554	7.13304	6.35039	6.54319	6.51613	7.37124	6.6942	6.91232	6.55239	8.93477	9.15137	10.3192	6.02112	5.28288	8.08944	6.62252	6.77574	6.588	7.02951	6.12844	6.75059	6.0374	7.13053	7.02304	8.08203	7.54113	8.23358	6.69255	6.18336	6.65403	8.09465	7.90189	9.50965
Spov3_chr3.00542	2.86496	0.937973	1.63236	2.51808	3.24592	2.39941	2.48068	0.542824	2.94402	2.86355	1.79229	2.1995	1.90876	2.35554	1.11041	1.21873	1.22685	4.04797	1.54497	2.90744	3.45438	2.83227	2.16911	4.78638	3.68239	3.60759	3.49182	2.7103	1.69047	2.68545	2.79526	2.46333	3.40661	3.38904	2.83344	3.44255	3.23507	1.019	2.23405	5.26255	3.05281	3.12063	3.96034	1.14157	1.84531	2.73756	1.41616	3.52154	0.991916	2.58527	3.53597	3.34826	2.46632	3.23077	0.967771	2.02777	1.16334	0.268433	2.68868	2.22306	2.02045	1.61205	1.68486	2.23694	2.12345	0.895533	2.497	2.08088	1.50638	1.75382	0.655753	2.11927	1.65278	1.54569	0.492604	1.83741	2.10274	2.61806	2.26053	2.9565	1.55435	0.991494	2.24584	1.9792	3.37099	1.68967	3.44968	2.55409	0.674186	2.06681
Spov3_chr3.00543	0.0242339	0.0215256	0	0	0	0.0224981	0.0209345	0	0.0215808	0	0	0	0	0	0	0.0539826	0	0	0.0340477	0	0	0	0	0.0218766	0.0538197	0.069438	0	0.059498	0.0209257	0.0188328	0.0635234	0	0	0	0	0	0	0.020307	0	0	0.0180021	0	0	0	0	0	0.0220997	0	0	0.0420042	0	0.0515503	0	0.0841083	0	0.0372694	0	0	0.0527431	0	0	0	0	0	0	0.0369282	0	0	0.129115	0.0219054	0	0	0	0.0392173	0	0	0.0485172	0	0	0	0	0.0236837	0.0207671	0	0.0213811	0	0	0.0572119	0	0.0179093
Spov3_chr3.00544	0	0	0	0	0	0	0	0	0	0	0	0	0	0	0	0	0	0	0	0	0	0	0	0	0	0	0	0	0	0	0	0	0	0	0	0	0	0	0	0	0	0	0	0	0	0	0	0	0	0	0	0	0	0	0	0	0	0	0	0	0	0	0	0	0	0	0	0	0	0	0	0	0	0	0	0	0	0	0	0	0	0	0	0	0	0	0	0	0	0
Spov3_chr3.00545	0	0	0	0	0	0	0	0	0	0	0	0	0	0	0	0	0	0	0	0	0	0	0	0	0	0	0	0	0	0	0	0	0	0	0	0	0	0	0	0	0	0	0	0	0	0	0	0	0	0	0	0	0	0	0	0	0	0	0	0	0	0	0	0	0	0	0	0	0	0	0	0	0	0	0	0	0	0	0	0	0	0	0	0	0	0	0	0	0	0
Spov3_chr3.00546	9.18978	9.82797	11.0452	9.7629	9.38109	9.84374	9.80178	9.67134	8.67422	9.04988	8.98154	9.07204	9.57148	9.48008	6.37933	7.86639	7.1511	7.87774	8.82152	8.76244	8.65119	7.58281	8.30894	8.98702	9.33753	8.67436	9.81972	9.02626	8.80453	8.73354	8.36207	7.57881	7.99768	8.52159	8.09	8.04798	7.11954	6.29098	7.76418	7.26711	8.6924	8.00067	7.50433	7.10835	7.8242	6.78066	6.94105	7.32903	7.05931	7.23363	7.78944	4.53758	5.07233	4.2113	6.92052	7.48583	8.31084	7.76537	7.40412	7.82155	7.49327	7.67644	7.75147	8.04361	8.95306	7.63786	6.20992	7.04529	5.87947	8.7295	7.80492	8.82251	9.1344	8.07565	9.13078	8.74019	7.9745	8.16344	8.55268	9.27088	7.81308	10.8813	10.9277	10.4512	10.7234	10.8871	9.27912	10.1527	9.14114	7.50993
Spov3_chr3.00547	0.0611498	0	0	0	0	0.0305618	0	0.0243911	0.0912659	0.0439222	0	0	0.0243339	0	0.0214562	0.0245597	0	0	0	0.060826	0.0515263	0.0459571	0	0.0571077	0	0	0.0251672	0.0538578	0	0.0798389	0	0.0636286	0	0.0550782	0	0	0	0	0	0.0302034	0	0.0594594	0	0.0259417	0.0253886	0.0529914	0	0.0304466	0.0531713	0	0.027646	0.0226602	0	0.0682529	0	0	0.0552566	0	0.04438	0	0	0	0	0	0	0.0253636	0	0	0.0254551	0.0855947	0	0.0704646	0	0	0.046357	0.0549611	0.0448979	0	0.0401951	0	0	0.0306562	0.0278036	0	0.027686	0.0265472	0.0593203	0.0504978	0.107761	0.0247148
Spov3_chr3.00548	0.633771	0.539883	0.527785	0.708827	0.785687	0.735969	0.775929	0.765529	0.682183	0.620725	1.05497	0.718437	0.87301	0.638497	0.489409	0.961781	0.462916	0.544748	0.557586	0.677586	0.462953	0.393876	0.683762	1.00241	0.450905	0.480172	0.78158	1.19173	0.663448	0.431839	0.693926	0.982275	0.274092	0.48057	0.475209	0.488368	0.665757	1.15397	0.866681	1.99666	0.944014	1.2965	0.997009	0.662302	0.548519	0.338983	0.555801	0.698734	0.7367	0.688253	0.577098	0.562676	0.486839	0.532581	0.523753	0.366155	0.51506	0.580049	0.691135	0.574851	0.605964	0.789814	1.15428	0.634164	0.605505	0.383155	0.454434	0.916203	0.402748	0.932501	0.397687	0.616301	0.555416	0.57825	0.691547	0.803965	0.512	1.12238	0.533424	0.927461	0.85331	0.670889	0.792559	0.615999	0.302937	0.496612	0.491355	0.852571	0.690252	0.351374
Spov3_chr3.00549	0.418433	0.196792	0.799268	0.404763	0.266168	0.297094	0.637925	0.475501	0.876808	0.714461	0.899233	1.05817	0.510318	0.396228	0.227853	0.731181	0.179559	0.168999	1.0032	0.608399	1.07791	1.06334	0.467005	0.288913	0.966197	0.705509	0.334025	0.382901	0.25519	0.784525	1.03275	0.445675	0.431422	0.272146	0.441605	0.745132	1.39347	1.30004	1.86755	0.213501	0.237783	0.0593076	0.196248	0.149379	0.236827	0.630596	0.65133	0.461633	0.269968	0.554851	0.814545	11.1207	9.47802	8.34038	1.38092	1.24955	0.588649	0.323756	0.6788	0.93916	0.341011	0.793076	0.17547	0.691169	0.563411	0.825484	2.7831	2.49274	2.90475	1.22404	0.599219	0.832658	0.421165	0.717264	0.886867	0.48525	0.657246	0.256556	0.837868	0.37041	0.627002	1.1546	0.464091	0.64562	0.369187	0.221455	0.412006	0.406806	0.39417	0.363818
Spov3_chr3.00550	0	0.00553578	0	0	0.0112431	0.00578859	0	0	0.0111381	0	0	0	0	0.0149371	0.0246193	0.0296432	0.00303953	0	0	0	0.0176643	0	0	0.0112098	0	0.00759611	0	0.0150689	0.0250612	0.00677	0	0.0166704	0	0	0	0.00609545	0	0	0	0.0213324	0	0	0.00882979	0	0	0.0131998	0	0.0263963	0	0.00532606	0	0	0	0	0.00407032	0	0	0	0	0	0.00368356	0.019406	0.00488104	0.00636906	0	0	0.0131996	0	0.0140956	0	0.0265187	0	0	0	0	0.0050628	0.00496873	0.00459628	0.00779579	0.00889268	0	0	0	0.0121224	0	0.00514645	0.00580494	0.0147232	0.00526362	0.0204258
Spov3_chr3.00551	0	0.0247651	0.0312228	0.0328703	0.0176327	0	0.0241001	0.00696562	0.0166456	0.00646415	0.0318152	0	0.0217341	0.0302367	0.00612302	0.0344336	0.026971	0.00636961	0.0712387	0	0	0.00726027	0	0	0.0203462	0.035202	0.00732752	0.00750968	0.0236624	0.0152735	0	0	0	0	0.0275606	0.0136349	0	0	0.00731936	0.0319215	0.0136798	0.0521113	0.0207379	0.0209309	0.020546	0.0220402	0.0416021	0	0.015499	0.0159578	0.0237529	0.0982161	0	0.0139617	0	0	0.00865756	0	0.0134437	0	0	0.00727958	0	0.00629987	0.0185926	0.0493736	0	0	0.00706691	0	0	0.0167092	0.021765	0.0148793	0.0130193	0.00756349	0	0.00695232	0.00582007	0.0265408	0	0	0.0561684	0.0361468	0	0.0307369	0.0197244	0.0365881	0.0113887	0.0283073
Spov3_chr3.00552	0	0	0	0	0	0	0	0	0	0	0	0	0	0	0	0	0	0	0	0	0	0	0	0	0	0	0	0	0	0	0	0	0	0	0	0	0	0	0	0	0	0	0	0	0	0	0	0	0	0	0	0	0	0	0	0	0	0	0	0	0	0	0	0	0	0	0	0	0	0	0	0	0	0	0	0	0	0	0	0	0	0	0	0	0	0	0	0	0	0
Spov3_chr3.00553	0	0	0	0	0	0	0	0	0	0	0	0	0	0	0	0	0	0	0	0	0	0	0	0	0	0	0	0	0	0	0	0	0	0	0	0	0	0	0	0	0	0	0	0	0	0	0	0	0	0.194527	0	0	0	0	0	0	0	0	0	0	0	0	0	0	0	0	0	0	0	0	0.444953	0	0	0	0	0	0	0	0	0	0.219299	0	0	0	0	0	0	0	0	0
Spov3_chr3.00554	2.19997	2.83594	3.40117	3.48939	2.00551	2.98536	3.31029	2.82716	3.11483	3.34679	2.75953	3.00893	3.1159	2.1548	2.8038	2.95499	2.34848	1.74027	1.67812	2.32822	1.91066	2.39287	1.81481	3.15172	2.08973	3.04349	1.94843	3.13597	3.21288	2.74384	1.80379	2.67138	1.7336	2.31463	1.70544	2.35671	1.88068	2.45481	2.29662	3.85508	4.62997	3.38483	3.46867	2.31602	2.0393	1.89362	2.36527	3.406	2.6497	2.80193	2.4175	3.56843	3.68159	2.80358	2.59566	3.07194	1.94587	1.91074	1.42551	1.06622	2.11192	2.66223	3.15375	2.47674	3.30492	1.12063	2.21614	1.17316	1.35247	2.42657	1.19125	1.7867	2.64191	2.1109	2.76333	2.72128	2.93519	3.50855	3.14729	2.72676	2.76365	3.26125	2.54468	2.10147	3.64818	1.51688	2.48074	1.42989	1.92329	1.11546
Spov3_chr3.00555	0	0	0	0	0	0	0	0	0	0	0	0	0	0	0	0	0	0	0	0	0	0	0	0	0	0	0	0	0	0	0	0.306567	0	0	0	0	0	0.588994	0	0	0	0	0	0	0	0	0	0	0	0	0	0	0	0	0	0	0	0	0	0	0	0	0	0	0	0	0	0	0	0	0	0	0	0	0	0	0	0	0	0	0	0	0	0	0	0	0	0	0	0
Spov3_chr3.00556	0	0	0	0	0	0	0	0	0	0	0	0	0	0	0	0	0	0	0	0	0	0	0	0	0	0	0	0	0	0	0	0	0	0	0	0	0	0	0	0	0	0	0	0	0	0	0	0	0	0	0	0	0	0	0	0	0	0	0	0	0	0	0	0	0	0	0	0	0	0	0	0	0	0	0	0	0	0	0	0	0	0	0	0	0	0	0	0	0	0
Spov3_chr3.00557	0	0	0	0	0	0	0	0	0	0	0	0	0	0	0	0	0	0	0	0	0	0	0	0	0	0	0	0	0	0	0	0	0	0	0	0	0	0	0	0	0	0	0	0	0	0	0	0	0	0	0	0	0	0	0	0	0	0	0	0	0	0	0	0	0	0	0	0	0	0	0	0	0	0	0	0	0	0	0	0	0	0	0	0	0	0	0	0	0	0
Spov3_chr3.00558	7.84443	9.04924	9.49384	9.53915	11.7924	10.858	8.8451	9.22986	9.39046	10.5126	8.51329	11.0191	8.05947	9.1362	6.51369	11.6217	7.48689	9.22849	8.22074	7.02114	5.0734	8.50528	7.97055	12.8999	9.70013	9.88447	10.4938	6.60667	8.57111	10.0483	10.0624	8.57375	8.24825	7.14217	8.99742	6.67902	7.77378	8.58675	6.21254	7.67985	9.14894	11.8954	8.36514	7.5027	8.76936	7.84075	10.8999	13.1098	8.67638	10.8097	10.8048	7.6952	6.3588	7.74162	6.96149	7.89021	6.67551	8.6891	8.39093	4.5499	5.80137	8.00164	8.38444	8.3095	8.63906	9.19972	7.65011	8.05571	7.8419	6.00543	8.1569	10.9655	10.0568	7.33404	7.05458	7.68934	7.07428	7.65707	8.10127	7.28801	9.51095	8.39974	6.79444	8.27192	9.40602	9.60823	10.6308	9.03133	12.2556	10.2987
Spov3_chr3.00559	8.56341	7.24356	6.92999	6.95389	6.24593	6.52432	6.65123	6.02331	6.79256	6.77958	6.66324	6.24992	7.51197	6.04031	6.56409	6.6071	5.89456	6.25524	5.93009	5.48799	6.20555	5.98272	5.85285	7.23139	6.44379	6.68829	5.93172	5.78935	6.72907	7.34284	6.26493	6.85737	5.36615	6.96691	6.00248	5.59312	6.44069	6.75148	7.23604	9.83485	10.5462	10.8213	6.91576	6.18306	6.93764	6.48636	6.90968	6.11169	6.06722	6.94135	7.84256	8.33256	8.75605	8.98927	5.4591	6.56507	6.39325	5.99067	5.6543	4.99892	6.12114	5.67109	6.30433	5.4016	6.37506	6.44979	6.9819	7.79547	7.15528	5.658	6.16266	7.20933	5.72442	4.23004	6.1817	6.12434	6.5778	5.92599	5.98509	6.78744	7.47128	7.29075	6.82397	6.68687	6.03144	7.26018	5.70961	6.88939	5.92297	5.61927
Spov3_chr3.00560	0	0	0	0	0	0	0	0	0	0	0	0	0	0	0	0	0	0	0	0	0	0	0	0	0	0	0	0	0	0	0	0	0	0	0	0	0	0	0	0	0	0	0	0	0	0	0	0	0	0	0	0	0	0	0	0	0	0	0	0	0	0	0	0	0	0	0	0	0	0	0	0	0	0	0	0	0	0	0	0	0	0	0	0	0	0	0	0	0	0
Spov3_chr3.00561	0.670573	0.449383	0.213122	0.218548	0.0786994	0.039708	0.221377	0.250095	0.261933	0.427689	0.0749851	0.442466	0.472454	0.520946	0.139931	0.376591	0.253919	0.262746	0.149544	0.0832219	0.067267	0.0962904	0.184424	0.239984	0.0635222	0.203457	0.136542	0.140164	0.117978	0.253433	0.189465	0.160424	0.170468	0.103011	0.256152	0.346658	0.119554	0.036473	0.207426	0.148177	0.350839	0.241665	0.0617681	0.400956	0.252233	0.068496	0.199815	0.433861	0.0756775	0.667089	0.128497	0.156798	0.522734	0.179968	0.196747	0.457803	0.315269	0.24974	0.154679	0	0.0536759	0.334302	0	0.148108	0.143458	0.0650754	0.305643	0.113227	0.161998	0.129562	0.0913857	0.159777	0.364069	0.0345608	0.121928	0.104998	0.172646	0.164818	0.138201	0.121344	0.438271	0.368153	0.268333	0.245445	0.450618	0.370064	0.397697	0.368955	0.60276	0.221055
Spov3_chr3.00562	11.2724	11.1166	12.6392	11.4987	14.5235	13.4746	11.8395	11.5035	9.72198	12.3706	12.2949	11.389	9.55	10.2027	7.97922	10.1212	7.5203	9.77015	8.21095	8.31577	7.93374	8.02132	7.53358	10.8765	11.1745	10.1995	11.3146	9.39744	10.2487	10.9566	8.31103	9.57881	9.99977	8.16857	10.2493	8.55917	8.56472	8.5916	10.0927	14.1022	17.8183	17.4654	11.2164	10.2574	10.756	10.0318	10.5423	11.9672	9.81559	10.2571	10.3656	9.26988	9.65004	10.1535	7.30659	9.41085	8.31901	8.46973	7.76223	8.44667	9.85147	8.71814	10.8509	9.63603	9.3258	9.60372	7.69904	7.09085	6.29271	8.46622	8.2257	11.2252	8.90063	7.85744	9.25878	9.23657	10.3329	10.0223	9.67665	10.4398	9.75602	9.49333	9.59669	9.00195	10.5056	10.6092	9.78159	9.93603	11.439	13.101
Spov3_chr3.00563	0	0	0	0	0	0	0	0	0	0	0	0	0	0	0	0	0	0	0	0	0	0	0	0	0	0	0	0	0	0	0	0	0	0	0	0	0	0	0	0	0	0	0	0	0	0	0	0	0	0	0	0	0	0	0	0	0	0	0	0	0	0	0	0	0	0	0	0	0	0	0	0	0	0	0	0	0	0	0	0	0	0	0	0	0	0	0	0	0	0
Spov3_chr3.00564	0	0	0	0	0	0	0	0	0	0	0	0	0	0	0	0	0	0	0	0	0	0	0	0	0	0	0	0	0	0	0	0	0	0	0	0	0	0	0	0	0	0	0	0	0	0	0	0	0	0	0	0	0	0	0	0	0	0	0	0	0	0	0	0	0	0	0	0	0	0	0	0	0	0	0	0	0	0	0	0	0	0	0	0	0	0	0	0	0	0
Spov3_chr3.00565	0	0	0	0	0	0	0	0	0	0	0	0	0	0	0	0	0	0	0	0	0	0	0	0	0	0	0	0	0	0	0	0	0	0	0	0	0	0	0	0	0	0	0	0	0	0	0	0	0	0	0	0	0	0	0	0	0	0	0	0	0	0	0	0	0	0	0	0	0	0	0	0	0	0	0	0	0	0	0	0	0	0	0	0	0	0	0	0	0	0
Spov3_chr3.00566	0.0709338	0.192011	0	0.0620785	0	0.0668229	0	0	0.127206	0	0	0	0	0	0	0.0538579	0	0	0	0.0666638	0	0	0	0.0657102	0	0	0	0	0.0659039	0	0	0.13582	0	0	0	0.220125	0	0	0	0	0	0.237904	0	0.0564783	0	0	0	0	0.126154	0.0648843	0	0	0	0	0.146646	0	0.064341	0	0	0	0	0.406237	0	0	0.199886	0	0	0	0.0562688	0	0	0	0	0	0	0.304671	0	0	0	0	0.0625717	0.0690856	0	0	0	0	0	0	0	0
Spov3_chr3.00567	0	0	0	0	0	0	0	0	0	0	0	0	0	0	0	0	0	0	0	0	0	0	0	0	0	0	0	0	0	0	0	0	0	0	0	0	0	0	0	0	0	0	0	0	0	0	0	0	0	0	0	0	0	0	0	0	0	0	0	0	0	0	0	0	0	0	0	0	0	0	0	0	0	0	0	0	0	0	0	0	0	0	0	0	0	0	0	0	0	0
Spov3_chr3.00568	0	0.615584	0	0	0	0	1.72783	0	0	0	0	0	0	0	0	0	0	0.466098	0	0	1.58943	1.00269	0	0	0	0.671694	0.583957	0	1.27637	0	0	0	0	0	1.15326	0	0	0	0	0	0	0	1.0429	0	0	0.595733	1.34347	1.65989	0	0	0.561667	0	0	0	0.538831	0	0	0	0	0	0	0	1.28432	0	0	0	2.93757	0	0	0	0	0	0	0	0	0	0	0	0	0	0.655364	0	0.606471	0.672727	0	1.04047	0	0	1.17215	0
Spov3_chr3.00569	0	0	0	0	0	0	0	0	0	0	0	0	0	0	0	0	0	0	0	0	0	0	0	0	0	0	0	0	0	0	0	0	0	0	0	0	0	0	0	0	0	0	0	0	0	0	0	0	0	0	0	0	0	0	0	0	0	0	0	0	0	0	0	0	0	0	0	0	0	0	0	0	0	0	0	0	0	0	0	0	0	0	0	0	0	0	0	0	0	0
Spov3_chr3.00570	12.4836	20.9658	13.4418	15.7328	11.4408	11.8914	10.4121	7.53687	8.56411	4.04566	3.5792	8.71622	24.1019	34.5735	26.2679	36.871	59.9109	42.644	30.1097	38.2406	29.9159	24.7164	14.5111	10.7882	20.1909	14.9529	17.9779	22.2825	31.9353	22.8904	24.1618	29.5439	24.1884	20.1075	15.1339	22.4769	30.5016	34.1544	15.8141	16.0858	13.1059	7.44411	24.5447	31.0663	34.1073	39.7142	21.4995	30.443	24.541	30.9613	31.7306	7.35208	7.09792	4.55694	20.8736	23.7697	21.3524	22.9862	28.6822	27.8272	18.0202	15.1246	20.435	20.5315	31.3616	22.4105	1.22825	2.13626	2.81404	18.4481	28.0179	10.7064	19.1286	17.461	21.2522	9.75202	19.9914	18.6901	19.981	19.5242	19.1051	5.03585	9.19206	11.9773	30.2459	22.6541	33.5728	39.4511	45.9454	46.4159
Spov3_chr3.00571	7.23517	6.60225	6.33165	7.79339	6.86636	6.88202	8.26231	7.68839	8.94199	11.0783	9.91358	8.79092	8.264	6.33744	5.18254	7.53912	10.0012	9.57769	8.91725	10.8576	11.0906	12.0998	12.2979	16.3897	6.61063	6.23837	6.66953	6.58659	5.75235	6.88469	8.36481	10.0037	8.63888	8.30848	8.53485	9.27258	9.9881	10.6896	11.303	8.90961	8.55456	7.09731	8.86717	9.44962	9.22251	8.91257	9.03511	9.3854	9.02992	10.4027	12.6639	4.54607	4.09624	6.06527	7.77655	8.40024	7.07185	7.97178	7.33809	6.78415	7.45559	9.24508	9.02101	8.24957	7.37603	7.78292	8.13144	6.77392	7.2465	8.25484	6.889	7.93123	6.3771	8.54824	7.57886	9.16944	7.67466	7.5008	8.53579	8.38043	9.06353	10.1848	9.85634	9.7296	6.83731	6.42992	7.58606	10.8226	9.7487	7.32963
Spov3_chr3.00572	5.50634	7.83717	5.21629	6.66482	8.60266	3.69324	3.67278	6.02338	4.1469	7.11529	6.73849	5.25089	8.90837	8.96682	5.65682	5.79746	6.06549	11.1984	5.83252	6.39715	8.12299	6.95215	8.27867	8.85209	4.68889	5.99137	5.23479	6.99685	5.99196	5.98802	6.33182	7.32527	4.6127	8.0846	5.79457	8.4198	8.38234	8.90126	8.38827	8.14179	11.8956	10.2628	9.31805	6.60286	6.75108	5.75533	9.20185	9.34218	8.92113	10.0573	8.8548	8.50555	6.84496	10.1182	4.00647	5.28879	5.20504	4.39863	3.93747	4.37835	5.83934	8.53809	9.96363	6.41475	5.56232	7.24297	6.0868	6.73473	8.60317	6.15203	8.8242	5.77961	5.25004	5.91254	8.22245	5.79063	6.96103	5.84406	7.49727	5.66561	7.26329	6.89109	5.81866	5.67757	5.14801	3.68698	5.25664	5.41526	4.68887	4.18951
Spov3_chr3.00573	27.8469	25.1666	27.4332	30.8278	27.5012	26.8763	28.2439	26.46	26.3818	26.1513	25.7942	30.1228	30.0537	23.5103	28.3601	25.1301	22.9417	25.0891	32.5491	29.8945	28.9032	30.8393	30.7598	27.7124	26.1754	31.159	31.4528	30.2991	28.2532	28.9083	25.8214	28.5726	30.5177	25.8521	27.7896	27.7648	28.7011	31.4759	29.2192	32.3091	29.2147	26.8158	28.4342	28.6033	30.2389	25.1172	29.5612	29.0774	31.2175	29.2177	29.2186	19.0438	15.7389	15.1643	28.9675	28.1319	25.7345	23.0127	24.8143	27.539	24.206	24.7926	23.9321	27.8809	24.865	25.9458	19.7931	19.315	20.6378	29.1686	27.3427	26.2943	25.6386	27.7993	32.5123	28.6261	26.1555	27.2689	25.5847	29.3882	27.1823	23.07	29.5408	27.8212	32.3076	29.1019	26.6566	29.9948	28.2152	19.4713
Spov3_chr3.00574	0.109673	0.0592776	0.0458958	0	0	0.0560579	0.0962793	0.0822967	0.0717262	0	0.0543771	0	0.0433611	0.0516508	0	0	0	0.0473784	0.1195	0.102657	0	0.0459834	0.287547	0.0503467	0	0	0	0	0	0	0	0.0515958	0.0906382	0	0.12777	0	0.101927	0.239407	0	0	0.095535	0.276632	0	0	0.126483	0.182051	0.0525667	0	0	0.164065	0	0	0	0.176282	0.07444	0	0	0	0.0490683	0.111899	0.0346545	0.0888862	0.178906	0.0952184	0	0.123309	0	0.049895	0.457436	0	0.218088	0	0.0480513	0	0	0	0.0376537	0	0.0404906	0.102806	0.053635	0	0	0	0	0.0783372	0.154633	0.145353	0.232645	0.0406814
Spov3_chr3.00575	4.0597	4.09315	4.54443	4.74257	6.01184	5.59788	5.07097	4.34409	3.51245	5.19768	4.44121	4.98931	8.62031	7.65186	8.10609	7.33567	4.04449	6.19614	8.0308	7.3632	5.85785	6.34777	7.03678	8.04854	4.76305	6.17027	6.9259	5.80984	6.34497	6.62253	5.88319	6.56956	6.82067	6.81714	6.14266	6.32274	3.82664	4.18271	3.82054	9.23443	8.76362	7.78055	8.44862	8.11182	7.52548	7.20254	7.93179	7.89047	7.99663	7.66149	7.12882	1.96589	1.31295	1.30404	6.0765	5.72588	5.58209	5.80527	5.7999	4.95519	5.45852	6.47971	7.36434	5.99062	6.08961	5.96843	2.94918	4.04948	3.74906	7.45611	5.59214	8.91943	5.94955	5.94908	5.98548	6.65907	6.28402	5.55897	7.14783	6.86381	7.5074	6.52351	7.93749	6.52571	4.63356	6.41802	4.51996	3.28371	3.28521	3.0675
Spov3_chr3.00576	0	0	0	0.0327473	0	0	0	0.0281071	0	0	0.09645	0	0.0876677	0	0.050253	0.0845592	0	0.0261808	0	0.034785	0	0	0	0	0	0	0	0	0	0	0	0	0	0	0	0	0	0	0.0306287	0	0	0	0	0	0	0	0	0	0	0	0	0	0	0	0	0	0	0.0838883	0	0	0	0	0	0	0.0257158	0	0	0	0	0.0344548	0	0	0	0	0	0.0627414	0.0254608	0	0	0	0	0	0.0324547	0	0.0333157	0	0	0.0298017	0	0.0279212
Spov3_chr3.00577	11.1208	10.2332	10.2505	10.5459	10.6091	11.3449	9.49997	9.08586	9.02186	10.1675	10.0212	9.78142	10.208	10.6566	7.78497	10.689	9.47333	10.4798	10.0357	8.40126	8.82783	8.82864	9.3484	10.7572	8.15628	7.32644	7.30043	8.94778	7.37599	8.99143	8.18985	8.38435	8.08033	8.69774	8.92533	7.79538	9.35025	8.60539	9.41908	14.4721	13.5015	14.5871	10.3236	10.8886	9.6797	9.58281	8.67507	11.2296	9.05968	10.281	9.9806	8.49918	8.86325	8.65188	6.56088	7.68235	8.16376	7.38226	7.9667	6.4159	8.85385	8.80685	8.28604	8.73834	8.90897	8.71493	10.0163	9.06292	10.272	9.18127	8.28113	10.9655	8.01625	8.47834	7.49681	8.1217	8.16063	8.79647	7.9994	9.28893	9.05323	9.94407	11.0476	10.8341	9.44762	10.4168	9.71394	9.22419	8.65774	8.23174
Spov3_chr3.00578	12.9828	13.0486	12.6489	12.0941	12.9104	12.9517	13.5984	11.9968	12.9053	14.0781	14.3465	13.4026	16.4486	13.4807	12.8818	11.4995	12.1176	11.3764	11.1828	12.1976	12.1862	11.4029	10.6706	13.1981	10.3635	13.6946	12.3071	11.9343	13.1251	12.7484	12.3677	13.4475	11.4265	11.5894	12.0757	10.7094	10.5783	11.7826	12.8619	14.0384	16.2351	14.3053	12.0553	13.4294	11.8814	10.2308	11.5005	12.4166	13.2795	11.5629	12.8654	12.0114	12.5457	12.1131	9.53333	9.45703	12.1827	11.3703	8.96589	8.72402	10.6819	11.1956	14.5808	13.5319	11.1629	10.4905	12.8981	10.0007	9.24685	12.13	11.1817	13.3052	11.3089	10.587	12.2993	13.5202	12.3592	12.684	13.3612	14.6125	13.0464	12.4969	13.9683	15.1108	15.314	15.6545	11.5405	14.1457	12.9951	10.4556
Spov3_chr3.00579	16.5314	16.933	16.1957	16.2594	15.8082	16.8675	14.4186	15.508	16.7727	16.7252	15.3803	16.6331	17.7805	16.3818	13.0467	14.4226	13.6377	13.0083	12.4792	13.5193	12.5238	13.9905	15.7937	18.3193	13.2611	14.4691	13.9234	14.7287	13.5254	15.8292	13.8269	14.8186	14.1624	14.3069	13.8977	13.0458	13.9781	15.4139	16.3712	16.9487	17.0014	17.1761	16.5464	15.6556	15.4019	12.6047	13.6276	16.0754	14.2076	15.3102	15.2195	15.3214	14.9806	17.9331	11.8961	13.3491	14.4505	12.7633	13.0493	12.5365	15.0002	13.6776	14.244	13.5232	14.1039	13.8885	18.3034	18.1555	19.0503	15.1942	14.0367	17.2437	13.0897	13.4613	14.9346	15.1838	14.0192	13.1976	12.9523	13.4069	16.302	17.2715	16.4781	17.2349	14.3554	17.2362	15.1981	14.1576	12.5962	10.6267
Spov3_chr3.00580	1.2205	0.81231	0.652213	0.686632	0.717529	0.635454	1.16991	1.42939	1.10137	1.32558	0.771173	0.986897	1.71965	2.00342	0.771431	1.11728	0.430497	0.902507	1.51974	1.17427	1.47092	1.67102	1.19383	1.36694	1.20429	0.92157	1.08172	1.11419	1.54297	2.53531	1.0763	1.00607	1.08378	1.05893	0.928683	2.07098	0.550675	2.30929	1.58972	0.318275	0.90006	0.386906	0.788376	1.01546	1.78661	1.28454	2.1119	1.30653	1.75951	0.745933	1.19645	1.17992	1.88325	0.499772	1.66904	0.367341	1.13112	1.16343	0.527351	1.69154	0.91032	1.31801	0.862008	2.66335	1.38419	1.39506	1.7507	2.11383	1.73505	1.29073	1.28686	1.61453	1.7731	2.96627	1.63094	1.6872	1.67769	1.69376	2.09777	1.84094	1.6204	2.91106	2.83384	1.76633	2.26944	1.42854	1.0544	1.97173	1.71661	0.663374
Spov3_chr3.00581	0.874734	0.0190683	0	0.0185456	0.0386467	0	0.34587	0	0.304808	0	0	0	1.06149	0	0	0	0	0	0	0	0	0.65985	0	0	0	0.0207289	0	0.249959	0.416934	0	0	0.315652	0	0	0	0	0	0.146582	0	0	0	1.58542	1.10133	0.857445	0.144556	0	0	0.0368293	0.58776	0	0.687405	0	0	0	0	0	0	0	0	0	0	0	0.670651	0.639205	0	1.06093	1.19856	0	0	0	0.620685	0	0	1.05647	0	0	0	0	0.0136375	0	0.698622	0	0	0	0	0	0	0	0.500226	0.142234
Spov3_chr3.00582	0	0	0	0	0	0	0	0	0	0	0	0	0	0	0	0	0	0	0	0	0	0	0	0	0	0	0	0	0	0	0	0	0	0	0	0	0	0	0	0.158731	0	0	0	0	0	0	0	0	0.446475	0	0	0	0	0	0	0	0	0.770717	0	0	0	0	0	0.354947	0	0	0	0	0	0	0	0	0	0	0	0	0	0	0	0	0	0	0	0	0	0	0	0	0	0
Spov3_chr3.00583	0	0	0	0	0	0	0	0	0	0	0	0	0	0	0	0	0	0	0	0	0	0	0	0	0	0	0	0	0	0	0	0	0	0	0	0	0	0	0	0	0	0	0	0	0	0	0	0	0	0	0	0	0	0	0	0	0	0	0	0	0	0	0	0	0	0	0	0	0	0	0	0	0	0	0	0	0	0	0	0	0	0	0	0	0	0	0	0	0	0
Spov3_chr3.00584	49.0563	46.8869	49.8791	47.2088	47.2883	43.4888	52.1867	47.1354	47.0089	43.5914	42.0114	47.8484	47.738	48.3515	43.7203	50.0039	47.4644	49.1057	50.4303	52.5726	49.9929	51.1547	45.0884	42.0155	47.1206	47.2532	48.3085	42.3294	52.7991	46.2814	46.1334	48.3885	43.1404	47.0338	47.3735	47.0319	44.7671	49.0487	48.4386	26.4377	24.3166	22.475	41.604	42.8682	41.8399	42.7894	39.4725	41.831	45.0941	40.6602	42.2408	27.2415	22.1602	20.6424	46.6762	41.4736	40.8677	39.4556	41.9164	45.5097	40.9766	41.9279	39.3793	48.5738	42.5933	42.6636	35.473	38.2518	40.4189	43.568	49.031	37.8393	44.3165	49.2253	45.2068	40.5222	43.5677	40.7468	41.3476	39.7796	42.564	54.0125	46.9823	49.0788	47.7831	41.8369	46.0439	36.4279	36.7599	33.4933
Spov3_chr3.00585	6.5446	7.12888	7.58246	6.87564	7.51453	7.01521	5.77062	6.46212	5.8726	6.30837	6.14789	5.87547	6.97554	8.19253	6.61539	7	7.28977	6.85185	7.48226	7.27663	6.75727	5.84693	7.00284	8.05329	6.41663	7.83348	6.23876	5.76203	5.59652	7.51033	6.57657	6.26724	6.2938	6.83718	7.12453	5.83055	7.15808	6.2113	5.92068	10.5749	10.2984	9.1142	6.65204	5.45914	6.16488	6.27919	5.97252	6.75562	5.56083	7.39815	6.55243	7.54995	7.73841	7.62835	5.64386	7.04547	6.84859	6.37631	6.04282	5.22146	5.16244	5.87175	6.27184	5.3198	6.33548	5.05985	7.36461	6.3687	6.27865	6.49552	5.15023	6.46755	6.23163	5.40834	5.38435	6.73327	6.82689	6.81717	6.22075	6.80059	5.61281	7.55632	7.40995	7.91561	6.27738	5.72623	6.1812	5.10084	5.80247	5.57233
Spov3_chr3.00586	0.026401	0.0116817	0.0109792	0	0	0	0.011379	0.00978319	0	0	0	0	0.0201172	0.0105358	0.0260168	0.0292515	0.00955451	0.0628505	0.0367926	0	0.0313704	0.00975464	0.0113279	0.0236893	0	0.0374434	0.0104011	0	0	0	0.0227803	0	0	0	0	0.0288963	0.046863	0.0218057	0.0103937	0.0678647	0.0194046	0.0944395	0.0283974	0	0.0483668	0	0.03549	0.0334996	0	0.022599	0.00980695	0.046405	0.00924254	0.0544556	0.0776065	0.0201195	0	0.00952722	0.0379002	0.0171553	0	0.0308213	0.0206867	0.00893774	0.00879084	0	0	0.0116231	0.0398049	0.0236609	0.0280798	0.00983247	0.0203312	0.0316708	0	0	0	0.0194664	0.0412468	0	0	0.0129113	0	0	0	0.0216411	0	0.0103537	0.0443933	0.0194837
Spov3_chr3.00587	0	0	0	0	0	0	0	0	0	0	0	0	0	0	0	0	0	0	0	0	0	0	0	0	0	0	0	0	0	0	0	0	0	0	0	0	0	0	0	0	0	0	0	0	0	0	0	0	0	0	0	0	0	0	0	0	0	0	0	0	0	0	0	0	0	0	0	0	0	0	0	0	0	0	0	0	0	0	0	0	0	0	0	0	0	0	0	0	0	0
Spov3_chr3.00588	0.64288	0.509561	0.32746	0.557903	0.613416	1.1314	0.37106	0.505469	0.637176	0.469974	0.486861	0.470862	0.690851	1.13045	1.02194	0.666629	0.367588	0.396001	0.45624	0.559333	0.457299	0.589822	0.711903	0.454243	0.563719	0.206859	0.0577594	0.770588	0.376627	0.729536	0.442709	0.229335	0.346042	0.485115	0.216586	0.186762	0.909737	1.15475	0.752164	1.41101	1.69026	0.869367	0.209302	0.520702	1.44243	0.347652	0.364949	0.42952	0.335594	0.21951	0.652548	0.843184	1.50769	2.10347	0.547754	0.443582	1.30445	0.528404	0.471652	0.356744	0.305889	0.510062	0.400312	0.32161	0.826334	0.468264	1.88852	2.40052	1.75742	0.228026	0.516402	0.677338	0.813467	0.760677	0.637978	0.533687	0.625781	0.510061	0.635804	1.0046	0.612039	0.313875	0.675712	0.974452	0.757017	0.728782	0.666063	0.958911	0.331942	0.264329
Spov3_chr3.00589	0.718864	0.408047	0.527013	0.473987	0.164962	0.425838	0.393104	0.0677568	0.242408	0.12576	0.543285	0.159268	0.360937	0.151962	0.246761	0.344278	0.480534	0.456473	0.73718	0.7684	0.147417	0.210324	0.478669	0.588928	0.0727567	0.730676	0.465251	0.159592	0.172257	0.223257	0.254658	0	0.465605	0.532821	0.292284	0.498306	0.43472	0.329642	0.0781544	0.251466	0.997805	0.306894	0.347027	0.511201	1.20386	0.700921	0.914879	0	0	0.840812	0.36354	0.13417	0.339189	1.32267	0.252178	0	0.164643	0.494746	0.696128	0.50892	0.297345	0.074766	0.303606	0.329329	0.258049	0.0735377	0.829981	1.09329	0.580099	0.0855861	0.272591	0.499239	0.148225	0.312602	0.475601	0.235962	0.952029	0.141644	0.0596206	0.669022	0.483183	0.437051	0.0785771	0.444349	0.239187	0.435486	0.679281	0.432617	0.614685	0.267813
Spov3_chr3.00590	0	0	0	0	0	0	0	0	0	0	0	0	0	0	0	0	0	0	0	0	0	0	0	0	0	0	0	0	0	0	0	0	0	0	0	0	0	0	0	0	0	0	0	0	0	0	0	0	0	0	0	0	0	0	0	0	0	0	0	0	0	0	0	0	0	0	0	0	0	0	0	0	0	0	0	0	0	0	0	0	0	0	0	0	0	0	0	0	0	0
Spov3_chr3.00591	0	0	0	0	0	0	0	0	0	0	0	0	0	0	0	0	0	0	0	0	0	0	0	0	0	0	0	0	0	0	0	0	0	0	0	0	0	0	0	0	0	0	0	0	0	0	0	0	0	0	0	0	0	0	0	0	0	0	0	0	0	0	0	0	0	0	0	0	0	0	0	0	0	0	0	0	0	0	0	0	0	0	0	0	0	0	0	0	0	0
Spov3_chr3.00592	0	0	0	0	0	0	0	0	0	0	0	0	0	0	0	0	0	0	0	0	0	0	0	0	0	0	0	0	0	0	0	0	0	0	0	0	0	0	0	0	0	0	0	0	0	0	0	0	0	0	0	0	0	0	0	0	0	0	0	0	0	0	0	0	0	0	0	0	0	0	0	0	0	0	0	0	0	0	0	0	0	0	0	0	0	0	0	0	0	0
Spov3_chr3.00593	0	0	0	0	0	0	0	0	0	0	0	0	0	0	0	0	0	0	0	0	0	0	0	0	0	0	0	0	0	0	0	0	0	0	0	0	0	0	0	0	0	0	0	0	0	0	0	0	0	0	0	0	0	0	0	0	0	0	0	0	0	0	0	0	0	0	0	0	0	0	0	0	0	0	0	0	0	0	0	0	0	0	0	0	0	0	0	0	0	0
Spov3_chr3.00594	0	0	0	0	0	0	0	0	0	0	0	0	0	0	0	0	0	0	0	0	0	0	0.109698	0	0	0	0	0	0	0	0	0	0	0	0	0	0.0570245	0.0177204	0	0.0550461	0	0	0	0	0	0	0	0	0	0	0	0	0	0	0	0	0	0	0	0	0	0	0	0	0	0	0	0	0	0	0.0151577	0	0	0	0	0	0	0	0	0.0151848	0	0.18678	0	0	0	0	0	0	0	0
Spov3_chr3.00595	0	0	0	0	0	0	0	0	0	0	0	0	0	0	0	0	0	0	0	0	0	0	0	0	0	0	0	0	0	0	0	0	0	0	0	0	0	0	0	0	0	0	0	0	0	0	0	0	0	0	0	0	0	0	0	0	0	0	0	0	0	0	0	0	0	0	0	0	0	0	0	0	0	0	0	0	0	0	0	0	0	0	0	0	0	0	0	0	0	0
Spov3_chr3.00596	2.96192	3.74062	3.23645	3.12611	3.27552	3.05197	4.18015	3.88159	5.2382	5.57339	4.15004	4.69245	2.5107	3.12753	2.24973	2.63326	2.67449	1.75541	3.21792	2.24746	4.29963	2.72982	3.20746	4.08652	2.07114	4.79889	3.15753	4.29668	3.92148	2.97983	2.91021	4.9223	4.01552	4.8551	2.21659	3.56205	5.12924	3.95452	2.37035	3.04116	4.05975	3.86381	3.51026	2.9418	4.32336	4.52623	4.07365	3.95049	3.49565	2.87467	4.02492	3.17149	4.42904	5.80345	3.70784	2.73537	3.83331	2.56385	1.61488	1.22272	2.99995	2.96559	5.11437	4.46662	4.35113	2.18806	1.47329	5.5817	3.33756	4.43513	4.26714	4.3042	3.56036	4.48614	2.29803	2.64836	3.17607	4.28389	5.67826	3.94446	6.70183	2.52818	2.65836	3.70026	4.04773	4.28965	3.5262	3.72621	5.61379	4.19698
Spov3_chr3.00597	5.228	4.90024	4.76302	5.10172	3.72471	4.16755	3.45263	3.52757	3.61283	3.29539	3.6635	3.0556	4.68354	4.33596	2.84678	4.26993	3.72925	4.92962	4.65595	4.32121	4.18516	3.82222	4.26069	3.83417	3.4543	2.82558	3.08138	2.82112	2.71771	3.63213	3.63251	3.2803	3.2316	3.75041	3.14921	3.17166	4.17773	4.33891	4.13466	4.63098	4.76054	5.00417	4.92962	4.18586	4.20229	4.72975	4.1424	3.83655	3.5067	3.79105	4.9933	2.01511	1.99529	1.94445	3.21437	3.29245	1.88975	2.49038	2.63212	3.40845	3.2943	2.77433	2.81057	3.22585	3.17175	3.21389	3.65151	3.55788	4.21905	3.67477	3.17723	4.50807	3.91114	3.76376	3.82887	3.64353	3.21253	3.201	3.10944	3.80689	3.83575	3.67835	4.57573	4.43828	4.33136	5.09066	4.12028	4.03084	4.18505	4.02233
Spov3_chr3.00598	5.27709	5.21009	5.16342	6.06995	5.36897	5.733	5.36976	4.05037	4.11236	3.89391	4.97035	4.08299	5.88503	5.74339	4.57963	5.59126	5.32612	5.81631	4.74274	5.07929	4.83979	4.54729	4.31926	4.86263	4.9584	4.4074	4.28265	4.46501	4.70227	5.21672	4.9898	4.54559	4.66159	5.1679	5.37123	3.89721	5.39102	5.56704	4.69997	6.27018	7.60645	7.32333	5.55863	5.76013	5.97096	5.55267	5.63763	5.39042	4.46663	5.24729	5.96672	3.66024	4.08374	4.046	3.66579	4.06573	5.12484	4.2915	4.1998	4.63635	4.04175	4.53698	4.85651	4.63107	5.04082	4.75303	4.65576	6.75562	6.65447	5.69726	5.58484	6.26002	5.10891	5.39837	4.93048	4.75444	4.869	5.09323	3.961	5.04098	4.76517	5.21295	6.66181	5.54125	5.13484	5.29018	4.20701	5.53175	5.1461	5.30785
Spov3_chr3.00599	0.256362	0.174896	0.0656477	0.102287	0.159719	0.0548458	0.119143	0.0292728	0.0701984	0.285944	0.0167344	0.034577	0.075464	0.0316304	0.130033	0.0438339	0.0716877	0.121368	0.055192	0.0540116	0.0313345	0.0146385	0.0764591	0.106547	0	0.0937848	0.0782701	0.112361	0.06765	0.0305202	0.051426	0.0887568	0.0624807	0.0309908	0.0879169	0.0289735	0.0528797	0.0492807	0.0156537	0.204185	0.145853	0.126148	0.0711391	0	0.116233	0.09419	0.178551	0.083778	0.132387	0.0850188	0.103275	0.0139344	0.0277871	0.0954451	0.129582	0.0302161	0	0.0143337	0.113952	0.0387134	0.153388	0	0.108834	0.134397	0.117369	0.14954	0	0.052356	0	0	0.0703047	0.0885966	0	0.03176	0.0543429	0.0644977	0.0393303	0.087726	0.136234	0	0.150109	0.0771153	0.0843789	0.133927	0.0173919	0.209881	0.0366335	0.0309951	0.0664137	0.0873916
Spov3_chr3.00600	0.485035	0.19032	0.269981	0.50632	0.187355	0.084422	0.228938	0.150532	0.245993	0.125858	0.105903	0.102749	0.188713	0.12484	0.205524	0.137301	0.168505	0.0576924	0.161022	0.272715	0.0454596	0.432159	0.134232	0.0350884	0.284061	0.205178	0.305362	0.395838	0.310347	0.129282	0.146201	0.284813	0.13318	0.152595	0.215633	0.0996368	0.0231356	0.0753537	0.0410488	0.212192	0.305159	0.254668	0.0411227	0	0.088732	0	0.111131	0.0594515	0.276008	0.0669406	0.0871483	0.109971	0.0273781	0.224041	0.170286	0	0.19327	0.0940693	0.196467	0.0846935	0.224139	0.256348	0.245112	0.175389	0.191519	0.186517	0.0455098	0.0918154	0.157215	0.0350449	0.157116	0.106796	0.160602	0.18199	0.119944	0.255565	0.0820332	0.144161	0.122184	0.108785	0.338862	0.146037	0.411187	0.22772	0.0574521	0.0534307	0.0604439	0	0	0
Spov3_chr3.00601	22.3714	18.9376	20.2467	20.9058	20.2233	17.822	20.7142	17.4975	17.5074	17.1906	18.3396	17.1425	21.795	17.9586	13.7144	26.3206	22.2386	26.7854	28.2763	28.2439	28.359	28.9862	24.7998	24.0096	17.4213	18.8161	18.1706	21.7184	19.8718	18.8075	19.6048	21.378	21.1084	21.4392	21.8284	20.9111	19.0156	19.5364	18.5396	25.9272	25.7013	28.398	28.9573	29.6148	28.6014	23.8471	26.1613	23.4641	27.5069	24.1604	27.9837	10.1778	9.50058	9.87476	18.8445	18.1221	19.5141	18.3329	19.8334	18.6139	24.2375	19.3557	20.6783	23.6566	20.6509	21.5083	10.317	12.4778	14.5132	20.8982	20.9928	21.9475	17.9113	19.5513	20.0967	21.9566	22.5034	21.0659	19.8105	20.1505	24.7049	20.9983	20.0977	18.9485	14.7717	19.7943	16.2415	21.1673	18.7529	13.8813
Spov3_chr3.00602	0	0	0	0	0	0	0	0	0	0	0	0	0	0	0	0	0	0	0	0	0	0	0	0	0	0	0	0	0	0	0	0	0	0	0	0	0	0	0	0	0	0	0	0	0	0	0	0	0	0	0	0	0	0	0	0	0	0	0	0	0	0	0	0	0	0	0	0	0	0	0	0	0	0	0	0	0	0	0	0	0	0	0	0	0	0	0	0	0	0
Spov3_chr3.00603	0	0	0	0	0	0	0	0	0	0	0	0	0	0	0	0	0	0	0	0	0	0	0	0	0	0	0	0	0	0	0	0	0	0	0	0	0	0	0	0	0	0	0	0	0	0	0	0	0	0	0	0	0	0	0	0	0	0	0	0	0	0	0	0	0	0	0	0	0	0	0	0	0	0	0	0	0	0	0	0	0	0	0	0	0	0	0	0	0	0
Spov3_chr3.00604	12.0024	12.4314	8.92138	7.88838	6.62508	4.68017	8.37529	9.81799	13.0991	20.3487	20.2299	24.4655	9.59233	6.08458	5.79557	4.66978	4.47417	1.92246	4.74713	7.73075	3.77139	6.20555	12.5651	10.466	6.93707	7.86544	6.89843	12.0817	6.47779	7.40372	10.9459	10.6742	14.703	6.29927	8.58367	8.40897	20.2826	19.5956	23.4898	6.84393	3.76311	3.02831	6.53726	4.12562	9.12506	3.55334	7.57613	5.14953	7.28436	7.64914	6.80278	8.35675	10.2299	9.02753	7.73898	6.14205	9.9763	8.22956	4.87815	11.6278	6.20978	7.5793	7.25465	6.12212	7.43684	10.7213	15.1245	13.8101	9.61975	6.59191	9.50462	7.17492	9.29087	10.9776	10.3192	7.82406	6.71318	6.01778	10.2874	10.3726	11.2207	16.1148	5.83692	8.19894	8.25542	6.65394	12.0604	11.4342	9.7036	4.34645
Spov3_chr3.00605	2.02892	2.08824	2.43103	2.12017	2.07371	2.09067	2.18039	2.20621	1.78489	1.24835	2.03922	1.21571	1.76715	2.03157	1.40712	2.22358	1.60661	1.64808	1.75632	1.78961	1.73381	2.54352	1.83525	2.01081	1.63128	1.22945	1.46185	1.6412	1.9885	1.92376	1.66565	1.92676	2.22792	1.46578	1.42449	2.22917	1.91246	2.24073	1.89743	3.21978	2.74001	2.60367	2.06271	2.02748	2.17953	1.78314	2.32597	1.75092	2.63073	1.63063	1.73094	2.12371	2.06695	2.02755	2.13967	1.04687	2.16986	1.50093	1.59837	1.49774	1.86339	1.57521	2.15616	1.96603	2.48234	1.88621	2.12515	1.97849	2.1667	1.96895	1.64783	2.26952	1.44349	2.50393	1.6609	2.0734	1.66844	2.26611	2.32427	2.34069	1.93311	1.91024	2.45997	1.87499	1.70283	1.92256	1.44964	2.45375	2.73205	2.37727
Spov3_chr3.00606	25.2436	23.8072	24.2919	25.5991	25.9198	25.5856	25.4051	23.6571	23.9768	27.6361	28.2652	25.8068	30.4828	28.976	21.951	31.8602	25.241	32.1329	31.8463	30.0488	30.886	25.491	24.471	28.0722	21.3689	22.5908	22.9851	22.6626	22.8975	24.1625	25.3103	25.2409	24.6793	25.7701	25.1056	25.0141	30.6409	31.0662	28.768	40.2176	38.2719	30.9603	33.2874	32.6168	32.012	29.0969	31.2707	32.9877	29.3224	33.2957	33.0612	16.1787	15.9744	16.9192	25.4894	26.9899	26.9276	24.2396	23.8212	24.0392	26.2874	28.9437	28.0937	29.3635	28.2252	29.0548	21.0871	23.674	20.9026	30.5074	25.0918	30.1248	25.976	25.3695	28.2488	28.4475	27.0903	25.5732	26.5188	28.4156	26.8698	23.5584	29.2076	27.6658	23.8589	26.5404	26.1208	32.689	31.5814	22.0745
Spov3_chr3.00607	0	0	0	0	0	0	0	0	0	0	0	0	0	0	0	0	0	0	0	0	0	0	0	0	0	0	0	0	0	0	0	0	0	0	0	0	0	0	0	0	0	0	0	0	0	0	0	0	0	0	0	0	0	0	0	0	0	0	0	0	0	0	0	0	0	0	0	0	0	0	0	0	0	0	0	0	0	0	0	0	0	0	0	0	0	0	0	0	0	0
Spov3_chr3.00608	0	0	0	0	0	0.0469424	0	0	0	0	0	0	0.0388326	0	0	0	0	0	0	0	0	0	0	0	0	0	0	0	0	0	0	0	0	0	0	0	0	0	0	0	0	0.0203116	0	0	0	0	0	0	0	0	0	0	0	0	0	0	0	0	0	0	0	0	0	0	0	0	0	0	0.0385082	0	0.0181071	0	0	0	0	0	0	0	0	0	0	0	0	0	0	0	0	0	0	0
Spov3_chr3.00609	0	0	0	0	0.0164006	0	0	0	0.0162218	0	0	0	0	0.0292115	0	0.0404976	0	0	0	0	0	0	0	0	0	0.0173179	0	0	0	0	0	0	0.0288321	0	0	0	0	0	0	0	0.0134654	0	0	0	0	0	0	0	0	0	0	0	0	0	0	0	0	0	0	0	0	0	0	0	0	0	0	0	0	0	0	0	0	0	0	0	0.0121056	0	0	0	0	0	0.0155953	0	0.032155	0.0597226	0	0	0	0
Spov3_chr3.00610	0	0	0	0	0	0	0	0	0	0	0	0	0	0	0	0	0	0	0	0	0	0	0	0	0	0	0	0	0	0	0	0	0	0	0	0	0	0	0	0	0	0	0	0	0	0	0	0	0	0	0	0	0	0	0	0	0	0	0	0	0	0	0	0	0	0	0	0	0	0	0	0	0	0	0	0	0	0	0	0	0	0	0	0	0	0	0	0	0	0
Spov3_chr3.00611	0	0	0	0	0	1.02049	0	0	0	0.770177	0	2.77265	2.85859	0.761927	0.612324	1.38086	2.10275	1.2797	0	0.832761	0	0	0.538677	0	0	0	0	0.789446	1.59982	3.03062	0.832572	0.862483	0.796926	0	0	0	0.950477	0	0.804241	0	0.681753	0.770519	0	0	0.719248	1.52164	0	0	0	0.803464	0	0	3.09574	0.690768	0	0	0	0	0	0	0	0	1.81853	0	3.60981	0	1.56307	0	0	0	0	0	2.62836	0	1.52711	0.865987	0	0.800291	1.33728	0	0	2.85361	0	0	0	0	0	0.849505	0	0.791801
Spov3_chr3.00612	9.32098	9.86114	8.20091	8.32075	6.55608	7.69821	4.05059	4.35869	4.56649	1.61995	2.13772	1.17395	7.48454	4.29554	7.01967	2.00718	1.24071	1.2901	1.24253	0.982012	1.29927	1.26699	0.582032	0.305748	2.56946	2.56432	1.4695	3.01895	2.86641	2.62075	1.0055	2.50187	0.917788	0.543253	1.16444	1.73552	0.619216	1.69709	1.5674	3.93275	2.46502	2.20082	3.02418	2.2165	2.79065	1.70514	2.50243	1.83591	2.18094	1.246	1.25201	2.01533	1.05222	3.5231	2.07246	0.875651	2.24682	1.8461	2.24147	1.43512	4.25881	1.83608	2.71691	0.902125	1.23177	2.9723	2.8343	4.44477	3.29934	0.822373	1.38751	1.75406	1.37481	2.13598	1.69925	1.22057	2.09156	1.78169	1.79105	1.4572	2.46432	1.78527	1.39203	1.73937	1.767	3.97001	1.40357	0.793219	1.93043	1.4819
Spov3_chr3.00613	11.7328	10.6943	11.6735	10.9878	10.5139	10.4671	10.1514	10.1169	9.83056	9.71956	8.6222	7.45605	12.874	10.2476	12.3996	8.67802	9.40236	9.8648	9.82383	9.01148	8.69294	10.7416	7.85057	11.2114	9.8826	9.80325	7.77824	10.8831	11.0871	12.7338	9.29898	8.55782	9.20366	9.07711	11.0713	9.05911	8.73903	8.61885	8.67271	11.4302	9.88876	11.5241	7.31465	7.40445	9.26646	9.72166	9.19334	9.62936	7.75504	6.68033	8.38805	55.995	56.4553	45.3827	8.37505	8.91046	8.80795	8.23917	8.10591	8.78954	10.5613	9.06824	9.73608	9.16777	8.47632	9.58183	11.0963	9.33487	9.15168	9.07239	9.19624	8.8402	8.84274	10.3238	8.9942	9.21578	8.49049	8.41386	11.3808	11.0067	8.78049	10.3733	12.0985	11.1061	12.3662	11.5935	11.6995	9.46185	10.742	10.1154
Spov3_chr3.00614	8.24576	6.70178	8.02075	7.69221	7.24008	6.63602	7.6467	8.92594	9.10978	13.28	13.7047	14.3437	9.13264	6.62456	6.72195	5.82944	6.43545	5.45066	5.53463	6.46595	5.56612	10.6072	10.1227	12.4552	7.57602	7.84368	6.32767	9.50833	7.53041	6.30603	7.9433	9.25005	7.37481	8.4003	6.64982	7.19326	6.971	8.01926	8.98783	3.19141	3.66677	3.42948	6.69574	4.95129	6.66494	5.20531	7.65466	6.22434	8.19591	5.83626	7.37956	5.34658	3.93787	5.78986	6.13927	7.22515	7.53921	6.61337	5.19138	5.66986	6.94582	8.1121	7.86851	7.55543	6.95548	6.92102	5.36102	8.34221	9.75009	5.88947	5.82791	7.68256	7.30911	6.57285	6.45961	6.71777	6.62535	5.76386	7.54424	7.80587	8.70554	11.3582	8.80667	8.31645	8.12166	7.75339	10.2548	10.3677	9.20947	6.82956
Spov3_chr3.00615	0	0.412098	0.532132	0	0.84105	0.863372	0	0.615752	0	1.02302	1.80266	0.89103	0	1.07469	1.74484	1.7387	0.695992	1.44949	1.42414	1.03492	1.1167	0	1.37569	1.71231	0.886381	1.1998	0.940456	0	0	0.977594	0.514753	0	1.60807	0.615393	0.664712	0	2.10886	0	0	1.77893	1.01109	0	0	0	0	1.6592	0.83257	1.86229	0	2.31573	0	0.813256	2.33072	1.53694	1.33778	0.958828	1.82931	0.785701	1.29279	1.41441	0	0.906538	0	0	1.8905	0	1.25814	1.61704	0	0.526552	0	1.87355	0.374431	1.26367	0.823933	0.642363	1.28256	1.35963	0.967337	1.1953	0	0.176492	1.90452	1.52567	0.657763	0	0.600222	0	0	0
Spov3_chr3.00616	36.1224	30.6491	60.7223	54.1427	34.3022	42.6327	24.407	34.8518	26.9214	31.4821	37.2289	43.3802	42.8244	49.4948	44.196	68.3007	47.0027	49.4554	48.7848	52.2133	61.189	40.4459	55.0618	45.302	22.2881	29.5895	23.3216	24.5651	28.8027	41.1328	20.7116	33.1789	25.4773	19.9949	23.131	45.4254	41.1044	46.4692	42.1629	39.817	33.8774	22.226	45.8578	39.1627	53.8505	39.672	24.3873	50.0747	39.6126	36.1379	38.0415	71.1706	48.3722	55.6298	39.1151	29.5115	29.614	37.4687	40.618	30.8682	21.0732	74.3394	43.9856	41.2236	27.3125	57.8588	103.34	114.214	98.2207	37.9857	42.1859	31.3628	45.4154	47.1439	43.692	47.4046	47.7019	30.8259	58.0128	51.597	34.2662	52.6611	34.25	47.7056	41.4268	31.9643	24.068	61.9559	68.342	43.0985
Spov3_chr3.00617	5.31963	5.4494	4.86851	4.98309	5.08206	5.69674	4.60295	4.15513	4.24399	3.49888	3.48171	4.22439	4.69768	5.1211	3.8408	4.40307	4.8122	4.6263	3.92077	3.60588	3.85116	3.74332	3.42885	3.87058	3.49701	3.12189	4.08952	3.32991	4.03023	3.91217	3.77273	3.72756	3.81776	4.46611	3.9007	4.17534	4.56116	4.1651	4.56131	10.5221	9.14496	8.77511	5.6566	5.20377	5.54453	5.88095	4.4036	6.08908	4.19859	6.18512	5.78879	4.83978	4.77609	5.93805	3.01734	4.23038	2.88897	3.56459	3.36403	3.70796	4.37773	4.28198	3.94655	3.9417	3.9873	4.09628	6.56969	6.23746	7.90602	4.12288	3.15642	5.41362	3.8263	3.45579	3.54181	3.33409	3.93516	3.71248	3.30179	4.37575	3.56234	4.17767	4.15009	4.83448	3.59103	4.71176	3.10127	3.74596	4.23806	4.98306
Spov3_chr3.00618	4.28767	4.73777	5.01563	6.15047	6.19014	4.77469	7.30138	5.87363	9.76237	16.9662	15.126	18.4849	5.64331	4.56022	2.93628	6.20331	6.73924	4.98779	3.33627	3.49217	4.31423	7.5841	10.3074	20.9956	4.3363	5.02686	3.67537	5.71733	3.58574	5.67113	4.30321	5.62077	5.30609	5.38108	4.41282	5.36074	6.65148	8.57915	11.4358	2.93161	5.00231	3.35896	8.41659	7.33777	7.32263	6.09699	7.47855	9.74637	9.42571	11.0785	11.0338	5.45355	4.94249	5.57857	4.22451	3.35123	5.74942	4.10291	3.96385	3.27328	6.29517	5.51548	6.78703	4.05137	6.23993	5.97296	12.2782	11.3161	16.5236	5.01654	3.53212	4.12891	3.69107	5.10727	5.52709	6.77566	6.49777	5.93062	7.34934	7.57784	6.59297	6.86554	4.93697	9.977	7.37316	3.88055	6.83917	8.13854	8.32707	6.00293
Spov3_chr3.00619	0	0	0	0	0	0	0	0	0	0	0	0	0	0	0	0	0	0	0	0	0	0	0	0	0	0	0	0	0	0	0	0	0	0	0	0	0	0	0	0	0	0	0	0	0	0	0	0	0	0	0	0	0	0	0	0	0	0	0	0	0	0	0	0	0	0	0	0	0	0	0	0	0	0	0	0	0	0	0	0	0	0	0	0	0	0	0	0	0	0
Spov3_chr3.00620	0	0	0	0	0	0	0	0	0	0	0	0	0	0	0	0	0	0	0	0	0	0	0	0	0	0	0	0	0	0	0	0	0	0	0	0	0	0	0	0	0	0	0	0	0	0	0	0	0	0	0	0	0	0	0	0	0	0	0	0	0	0	0	0	0	0	0	0	0	0	0	0	0	0	0	0	0	0	0	0	0	0	0	0	0	0	0	0	0	0
Spov3_chr3.00621	0	0	0	0	0	0	0	0	0	0	0	0	0	0	0	0	0	0	0	0	0	0	0	0	0	0	0	0	0	0	0	0	0	0	0	0	0	0	0	0	0	0	0	0	0	0	0	0	0	0	0	0	0	0	0	0	0	0	0	0	0	0	0	0	0	0	0	0	0	0	0	0	0	0	0	0	0	0	0	0	0	0	0	0	0	0	0	0	0	0
Spov3_chr3.00622	0	0.66039	0	0	0.133118	0	0	0.108992	0.209999	0.100952	0	0	0	0.125716	0.295482	0.112272	0	0.433526	0.187154	0	0	0.115658	0	0	0	0	0	0	0	0	0	0.149765	0	0	0	0.480332	0	0	0	0	0.119713	0	0	0	0	0	0	0	0	0	0	0	0	0	0	0	0	0	0.116822	0.0951386	0	0	0	0	0.216545	0	0	0	0	0	0	0	0.370692	0	0	0.131785	0	0.117968	0	0.109699	0.133916	0	0	0.573211	0.254689	0.456616	0.279548	0	0	0.107137
Spov3_chr3.00623	15.8213	11.4097	10.4465	12.8915	11.9771	11.9496	11.3161	8.17617	9.1666	7.8432	6.60546	5.4944	13.3899	14.2593	11.0145	9.92539	13.4005	10.7118	11.5416	14.1845	13.0587	14.28	13.4788	10.7474	9.45228	9.3176	7.82988	10.5353	10.2255	10.6107	10.4349	12.2499	10.7948	12.2605	11.3962	11.3503	16.2326	16.2918	16.9372	18.073	16.8907	15.7807	13.3157	13.0934	14.7457	10.3235	12.1501	11.408	13.3779	11.5139	13.6614	20.0224	29.0995	21.7743	12.0809	10.0656	12.4016	12.0549	10.7347	11.6786	12.5065	11.7278	11.9934	12.9566	12.3222	13.8013	10.6239	11.11	11.0867	12.9274	13.4411	12.5956	11.9918	13.8751	12.0275	12.2615	11.404	12.4108	11.349	13.9332	12.5964	12.311	11.6491	10.5772	11.632	12.1916	11.0134	15.3852	14.7982	10.0376
Spov3_chr3.00624	3.34543	3.41089	2.53366	2.10874	3.29412	3.64929	2.97232	2.80573	3.25294	2.71441	2.82058	3.07141	1.78191	1.52427	2.09834	1.35893	1.64841	1.07011	1.4178	1.257	1.16541	1.13724	1.47255	1.34985	2.15632	2.27868	1.56422	2.53265	1.82914	2.04449	1.1508	2.24556	1.68354	1.6432	1.16793	1.69445	0.825148	1.67012	1.05216	0.477838	1.13641	0.540247	1.70678	1.50861	1.35795	1.76512	1.90471	1.97829	1.44623	2.12337	2.00264	1.51677	2.57618	3.12004	1.25121	2.04492	2.53975	1.94586	1.30962	2.11412	1.29275	2.16178	1.57459	1.82287	1.72954	1.70263	2.36543	1.98131	2.56012	1.38118	1.42258	1.40125	2.06841	2.50192	2.85296	1.60769	1.77503	2.07077	2.06052	1.98993	2.54272	1.63399	1.77559	2.39697	1.3692	2.06241	1.75597	1.70242	1.69398	1.19215
Spov3_chr3.00625	0	0	0	0	0	0	0	0	0	0	0	0	0	0	0.022862	0	0	0	0	0	0	0	0	0	0	0	0	0	0	0.0268062	0	0.0155828	0	0.0136067	0	0	0	0	0	0	0.0128097	0	0	0	0	0	0	0	0	0	0	0	0	0	0	0	0	0	0	0	0	0	0	0	0	0	0	0	0	0	0	0	0	0	0	0	0	0	0	0	0	0	0	0	0	0	0	0.0136322	0	0
Spov3_chr3.00626	0	1.95268	0.0504166	0	0	0	0	0	0	0.0776991	0	0	0	0	0.472158	0.771254	1.99832	0.424464	1.44519	0.0548639	0.523293	0.96731	0	1.63217	0	0	0.612391	0.242137	0	3.47364	0	0	0.614343	2.62218	0.202145	2.87345	0.348747	0	3.09027	0	0.882591	0	0.386197	1.82337	0.701536	0.490644	0.700119	0.38737	0	0.0909287	1.48916	0	1.73117	0.706986	0.635784	1.51627	0.144583	0	1.53943	0.62833	0	0.59313	0	0	0	2.99898	1.9902	1.92067	5.85258	0	0	1.94732	0	0	0.592467	0.450431	0	1.81174	0.450533	0.414478	0	0.388276	0	0	0	0.754416	0.598159	1.1693	1.28786	3.7346
Spov3_chr3.00627	2.09106	2.36854	4.46852	1.28917	5.07504	2.11011	2.53072	1.10678	1.30291	1.26504	4.44828	1.91891	0.599945	3.86135	1.01185	1.68492	1.1527	0.276741	1.45137	0.697308	1.51126	2.0592	3.0808	2.42597	2.46354	1.62966	0.360563	0.75304	1.23713	3.43785	0.789519	0.827267	2.94374	2.86125	0.701291	1.96295	1.64669	1.99281	0.748453	0.777749	3.56473	1.03033	1.25741	1.34922	0.641285	2.19514	0.436694	1.01914	0.383818	1.52329	5.68522	1.51098	0.630479	1.82738	0.587575	1.00191	0	0	0	0.909581	2.96072	0.687557	2.10773	1.23449	2.09456	3.12306	40.0826	23.9471	60.517	2.31378	1.55764	1.95749	1.70341	0.729648	2.83079	2.14787	0.576635	0.321751	2.12872	1.98795	3.27488	0.334038	0.491748	1.09312	0.94627	1.09416	1.38696	0.298225	1.88246	1.07354
Spov3_chr3.00628	5.46082	3.99386	5.46231	3.44425	4.31187	3.25695	4.44477	3.95978	4.31951	4.76593	4.46716	3.87209	3.57901	1.68498	1.963	2.31109	2.27599	2.01942	3.5159	4.09317	4.13823	6.04242	7.0694	6.05462	4.10812	3.20002	3.88888	4.80752	2.49802	3.34853	4.35493	5.04679	4.64811	4.54094	3.61826	3.78295	4.60696	5.20863	5.10596	0.959566	1.42305	1.00495	3.25566	2.9632	4.27753	3.04414	3.82572	3.22261	5.41523	3.16697	4.52093	2.99674	2.50225	3.62676	4.2752	4.80684	2.88734	4.39305	3.20726	4.85216	4.03501	4.01729	4.43316	4.54229	4.2143	5.11379	3.03483	2.90523	2.94075	4.41858	4.39789	4.58699	4.20565	5.04367	5.07593	4.41532	3.24033	4.02488	5.78956	5.59486	6.49182	4.55001	3.22536	3.58356	3.34398	2.97105	3.80264	5.26199	4.76845	3.04488
Spov3_chr3.00629	5.76131	5.08238	4.79682	4.99086	5.2308	4.25115	3.8291	3.49277	3.5261	2.65576	3.53012	3.70884	4.44673	6.15263	3.53841	3.88636	3.8391	3.6609	3.81907	4.66737	3.67129	3.26289	4.40587	3.1783	3.76688	4.00724	4.10268	4.27088	4.34199	4.25475	3.42886	3.83809	4.16746	4.49254	3.48857	4.01448	3.59874	4.34376	4.40975	4.66925	7.71699	7.31709	3.42397	3.23787	4.1405	4.51726	4.26987	3.82852	4.11611	3.47582	4.44313	5.05354	6.6484	5.5957	3.22262	2.94655	2.7345	3.04828	2.76168	3.22537	3.08938	3.36524	2.87509	3.72636	3.92192	3.22614	2.90171	3.24116	2.89226	4.14197	3.61515	3.43201	2.92197	4.11716	3.58547	3.6639	3.40167	3.99711	3.53309	3.43624	4.18932	5.07097	3.3576	4.36076	3.38956	4.03153	4.28704	2.89313	4.3041	3.92064
Spov3_chr3.00630	0.0523982	0	0	0	0	0	0	0.0783529	0	0	0.0448286	0	0	0	0	0	0	0	0	0	0	0	0	0	0	0	0	0	0	0	0	0	0	0	0	0.11953	0	0.0455986	0.0433637	0	0.0400138	0	0	0	0	0	0.0500248	0	0	0	0	0	0	0	0	0	0	0	0	0	0	0.0421788	0	0	0	0.0411417	0.0773184	0	0	0	0	0	0.0417668	0	0	0.265215	0	0	0.101243	0.0763162	0	0	0	0	0	0	0	0	0	0
Spov3_chr3.00631	4.62208	4.5911	3.96819	3.01795	2.9695	9.267	1.75339	3.12608	6.43303	1.69302	1.55325	2.6066	3.78888	2.922	5.4113	1.63423	2.10719	1.61884	1.3564	1.82993	1.72895	1.99604	2.05349	1.43693	0.947234	1.3139	1.34604	1.15366	0.813615	0.84575	1.13787	1.72236	1.40541	1.248	0.868673	1.22506	1.68492	2.34216	1.54122	6.09608	6.97218	2.93253	2.22933	1.7312	2.67943	1.11282	1.60041	1.30333	0.840791	1.27426	1.02444	1.72287	1.46976	3.65733	0.8947	0.967877	0.934394	1.16826	0.911188	1.20118	1.31427	0.941664	1.03391	0.859411	1.3114	1.12145	8.1727	7.1244	6.46722	1.39832	0.893338	1.20675	2.77199	3.02083	1.39613	1.1536	1.35535	1.11331	1.33138	1.66015	1.3715	2.07947	1.97614	5.32636	2.86256	2.38482	1.77454	3.26829	3.24311	2.85496
Spov3_chr3.00632	0	0	0	0	0	0	0	0	0	0	0	0	0	0	0	0	0	0	0	0	0	0	0	0	0	0	0	0	0	0	0	0	0	0	0	0	0	0	0	0	0	0	0	0	0	0	0	0	0	0	0	0	0	0	0	0	0	0	0	0	0	0	0	0	0	0	0	0	0	0	0	0	0	0	0.00674156	0	0	0	0	0	0	0	0	0	0	0	0	0	0	0
Spov3_chr3.00633	0	0	0	0	0	0	0	0	0	0	0	0	0	0	0.0526198	0	0	0	0	0	0	0	0	0	0	0	0	0	0	0	0	0	0	0	0	0	0	0	0	0	0	0	0	0	0	0	0	0.0339782	0	0	0	0	0	0	0	0	0	0	0	0.0263805	0	0	0	0	0	0	0	0	0	0	0	0	0	0	0	0.0328702	0	0	0	0	0	0	0.0339665	0	0	0	0	0	0.0333628	0
Spov3_chr3.00634	84.4077	80.5463	84.9536	80.6734	77.007	77.9972	90.3356	91.2721	96.2936	102.739	97.2489	98.4842	97.4168	79.9042	76.3821	82.7959	81.8672	79.0982	80.9238	99.6478	94.8753	96.169	100.522	94.784	96.327	105.952	100.1	112.449	93.015	85.2784	97.1825	107.919	108.483	102.159	100.427	105.093	100.695	105.007	104.445	78.7295	75.4773	69.4308	103.914	97.3248	107.81	82.4659	105.292	87.1606	98.2638	96.3123	108.994	82.7143	72.3195	78.1051	97.5506	95.6869	88.7838	94.2153	82.9749	106.126	93.7517	89.9488	98.5811	103.36	93.2831	93.0584	92.1756	102.744	107.95	85.1771	93.7475	78.0948	87.9438	102.702	102.178	102.05	90.0888	100.738	99.3286	105.553	106.747	96.6358	80.5654	91.2588	81.6254	64.9247	80.1036	81.1521	74.1164	47.9881
Spov3_chr3.00635	0	0	0	0	0	0	0	0	0	0	0	0	0	0	0	0	0	0	0	0	0	0	0	0	0	0	0	0	0	0	0	0	0	0	0	0	0	0	0	0	0	0	0	0	0	0	0	0	0	0	0	0	0	0	0	0	0	0	0	0	0	0	0	0	0	0	0	0	0	0	0	0	0	0	0	0	0	0	0	0	0	0	0	0	0	0	0	0	0	0
Spov3_chr3.00636	0.0834197	0.148025	0.121507	0.378709	0.469343	0.309452	0.216045	0.185791	0.204188	0.216045	0.336344	0.310872	0.606995	0.301307	0.30273	0.278287	0.288314	0.285493	0.0730329	0.247676	0.0497318	0.340847	0.646426	0.620116	0.107593	0.119142	0.116034	0.526949	0.179163	0.226176	0.199671	0.263169	0.330825	0.164063	0.108624	0.168723	2.03437	1.93118	2.22145	0.540496	0.447804	0.484099	0.256065	0.220646	0.492204	0.315849	0.548577	0.390136	0.245315	0.288082	0.437407	1.5339	2.20635	2.32384	0.370386	0.159922	0.55311	0.394609	0.150802	0.478233	0.374924	0.669813	0.427964	0.683006	0.377727	0.285	1.17427	1.29308	0.743843	0.169214	0.312575	0.375123	0.274844	0.672561	0.425669	0.409692	0.0832666	0.108341	0.524356	0.462294	0.564949	0.693141	0.267796	0.445272	0.183945	0.18777	0.193761	0.180344	0.245885	0.0616224
Spov3_chr3.00637	17.816	18.8477	20.979	20.3578	20.0106	15.7235	16.8287	20.4643	17.9081	18.1064	18.3784	17.8578	17.5004	16.6634	17.801	20.6241	13.4334	17.1643	22.4426	20.3075	18.179	19.9114	26.3756	24.848	16.5943	15.4797	21.949	12.8547	14.6271	12.4723	22.1401	18.8712	21.0408	20.0666	17.4344	16.5031	13.7193	14.2182	14.7738	52.1402	47.4689	48.5122	27.2158	34.7351	30.3469	24.8998	26.5804	24.3739	25.0426	25.6011	23.8199	20.0762	23.8163	20.5045	18.349	22.3519	24.8988	21.3872	22.1452	17.2107	21.9586	20.8361	22.4545	17.9807	24.2137	21.5783	19.626	17.7534	18.2108	16.1585	11.2404	22.118	18.7295	15.6212	18.8642	22.8474	21.1445	25.3704	22.1427	24.2847	19.6681	18.3703	14.9265	15.1106	14.6411	18.3581	15.4319	20.8451	22.0924	16.4317
Spov3_chr3.00638	0	0	0	0	0	0	0	0	0	0	0	0	0	0	0	0	0	0	0	0	0	0	0	0	0	0	0	0	0	0	0	0	0	0	0	0	0	0	0	0	0	0	0	0	0	0	0	0	0	0	0	0	0	0	0	0	0	0	0	0	0	0	0	0	0	0	0	0	0	0	0	0	0	0	0	0	0	0	0	0	0	0	0.775556	0	0	0	0	0	0	0
Spov3_chr3.00639	7.02633	7.3819	6.68874	7.05038	6.75961	7.89134	6.85446	7.07313	7.75181	9.74156	7.8173	7.98423	7.85882	6.31477	6.64742	7.3396	5.17541	4.94484	4.88342	5.54543	6.437	7.08011	8.22482	10.6327	5.39273	7.23094	5.06549	6.88544	8.32247	5.88812	7.87111	4.69942	6.31586	7.56269	6.19477	6.31929	9.72552	7.72004	7.3354	6.54872	4.98114	4.77402	7.10871	7.61877	9.0574	6.28743	9.38981	7.64132	6.60759	7.62361	7.11258	8.28615	4.26346	7.53709	7.0892	5.64094	8.47183	6.26627	7.96126	6.35627	5.93455	6.30132	6.3784	7.47871	7.24509	6.83669	4.96616	5.01319	5.59632	5.83042	8.05867	7.5345	7.3958	7.9236	7.5229	6.16784	5.75514	6.37032	8.97168	7.87583	6.73925	10.0792	8.41097	6.83757	5.93281	6.6532	6.84311	7.56577	8.0218	6.13716
Spov3_chr3.00640	0	0	0	0	0	0	0	0	0	0	0	0	0	0	0	0	0	0	0	0	0	0	0	0	0	0	0	0	0	0	0	0	0	0	0	0	0	0	0	0	0	0	0	0	0	0	0	0	0	0	0	0	0	0	0	0	0	0	0	0	0	0	0	0	0	0	0	0	0	0	0	0	0	0	0	0	0	0	0	0	0	0	0	0	0	0	0	0	0	0
Spov3_chr3.00641	0	0	0	0	1.19703	0	0	0	0	0	3.04088	0	0	0	0	0	0	0	0	0	2.06795	0.723832	0	0	1.42911	0.881147	0	0	0	0	0.832572	0	0	1.55572	0	0	0	0	0	2.49486	0	0	0	0	0.719248	0	0	0	1.30743	0	0	0	0	0	0	0	0	0	0	0	0	0	0	0	0	0	0	0	0	0	0	0	1.75224	0	0	0	0	0.800291	0	0	0	0.951202	0	0	0	0	0.999006	0	0	0
Spov3_chr3.00642	11.1582	14.9673	20.2964	8.88976	19.8095	18.4387	11.3293	15.2622	9.56001	8.49707	14.5383	8.81203	11.6475	18.1378	19.5626	18.7778	18.3273	16.9972	14.3114	18.0289	11.0675	8.72464	15.1665	16.6615	9.64863	15.2165	19.6015	9.42707	13.208	14.7508	16.4528	11.0917	14.7238	15.9905	14.8328	9.80188	14.6604	11.2775	10.6864	17.3484	18.9119	15.4663	14.7733	18.1215	10.4639	18.6241	23.4694	20.3149	15.4574	15.4399	14.9011	17.774	16.1686	15.145	7.04526	11.2739	15.9623	15.7526	14.1246	7.66527	15.3867	11.2436	13.1412	10.4214	13.6094	9.19393	12.1736	10.864	11.657	12.5223	9.5602	14.7764	13.8825	4.61722	18.0078	16.1577	17.4837	16.108	14.7199	11.618	7.26966	11.4828	13.8312	10.3725	12.7733	13.0802	7.99787	12.5833	15.4004	17.6951
Spov3_chr3.00643	9.02807	8.63852	8.36866	8.69517	9.01295	9.68012	8.10164	7.04211	6.68561	6.49841	6.59036	7.04608	9.27103	10.0191	6.08616	6.89104	5.07714	7.43362	5.50455	6.2798	5.68012	5.42542	5.76507	6.66451	6.94821	6.48321	6.3333	6.96574	6.83047	7.77697	6.6258	6.91171	6.16197	5.9668	7.16209	6.2262	6.34468	5.66868	6.43635	11.2096	12.0874	11.9018	6.79899	6.52941	7.58877	6.56821	7.44537	6.84756	6.67259	7.63348	6.5111	8.01508	9.78304	8.55708	5.18678	5.75381	5.61188	5.37814	5.52211	5.20276	8.14602	6.23431	6.99531	6.06347	6.32919	6.88372	6.15962	5.89487	6.07799	6.99221	6.43044	8.68279	6.48051	6.52288	5.92216	6.88552	6.0451	7.8726	6.0857	7.06076	7.30787	7.59959	9.29871	7.02683	7.92177	10.1987	8.37303	7.79048	9.1415	6.949
Spov3_chr3.00644	11.407	12.0307	13.8125	17.7311	12.3351	12.5177	15.9446	12.5175	14.7583	11.9163	14.3906	18.4305	15.07	14.7587	12.705	13.6118	8.03788	6.60818	14.9868	13.7626	7.41553	14.2583	12.8531	14.7792	12.466	17.5715	14.0065	19.1602	12.4709	19.0625	16.0335	19.0854	15.6856	16.6105	7.32217	12.7123	15.167	23.8608	17.4747	22.3209	14.7109	19.2793	10.4488	9.79496	14.5331	13.6725	21.5498	10.2909	13.3065	16.8769	15.7088	12.0838	16.1156	25.2383	17.7901	14.3848	11.7093	12.8678	12.1913	16.4399	18.1541	13.6924	16.025	16.0401	17.0051	15.2166	14.404	12.4643	15.7256	18.8579	13.2189	18.9991	8.14445	16.3987	19.187	16.4543	12.9105	19.0899	18.4312	14.7706	16.9118	16.4234	23.1702	13.5585	16.425	12.507	8.42492	16.1303	10.3982	5.87054
Spov3_chr3.00645	0	0	0.0141306	0	0	0.0471941	0.0146506	0	0.0453241	0	0	0	0	0	0.0223628	0.0251344	0	0	0	0.0154815	0	0	0.0291963	0	0	0	0.0134395	0	0	0	0.0147172	0.0152391	0.0268178	0	0	0.0124409	0.0151352	0	0	0	0.0157542	0.0135466	0	0	0	0	0	0	0	0	0.0253374	0	0	0	0	0	0	0	0	0	0.0101235	0	0	0	0.0340524	0.0128419	0	0	0	0	0.0845684	0	0	0	0	0	0.0225294	0	0	0	0	0	0	0	0	0.0139114	0	0	0	0
Spov3_chr3.00646	0.0820428	0.0743068	0	0.0719909	0	0	0	0	0	0	0	0	0.0655471	0	0	0	0.311634	0	0	0	0	0	0.145158	0.0764761	0	0	0	0.144256	0	0	0	0	0	0.206692	0	0	0	0	0	0	0	0	0	0	0	0	0	0	0	0	0	0	0	0	0	0	0	0	0	0	0	0	0	0	0	0	0	0	0	0	0	0.388098	0	0	0	0	0.287764	0	0	0	0	0	0	0	0.290978	0	0.0773743	0	0	0
Spov3_chr3.00647	0.0551573	0.14852	0.230301	0.192358	0.300789	0.155116	0.0958719	0.165061	0.0493429	0.690158	0.283338	0.145878	0.216252	0.0908372	0	0	0.205527	0.271982	0.159341	0.0513736	0.222667	0.0419768	0.192847	0.202602	0.297884	0.0542239	0.319447	0	0.199871	0.662184	0	0.15539	0.410422	0.539885	0.0857142	0.336538	0.0512804	0.385463	0.137432	0.791558	0.211189	0.318977	0.53523	0.129575	0.0840439	0.0457971	0	0.336139	0.0481645	0.148588	0.257426	0.400611	0.603305	0.236053	0.337042	0.217572	0	0	0	0.0375315	0.104063	0.178031	0.225012	0.03898	0.0765101	0.781904	0.081643	0.2008	0.0862915	0.153253	0.162237	0.0850401	0	0.184584	0	0.419906	0.15118	0.252966	0.106807	0.1207	0.288145	0.161351	0.238576	0.270162	0.292767	0.35882	0.103352	0	0.187218	0.0818425
Spov3_chr3.00648	0	0	0	0	0	0	0	0	0	0	0	0	0	0	0	0	0	0	0	0	0	0	0	0	0	0	0	0	0	0	0	0	0	0	0	0	0	0	0	0	0	0	0	0	0	0	0	0	0	0	0	0	0	0	0	0	0	0	0	0	0	0	0	0	0	0	0	0	0	0	0	0	0	0	0	0	0	0	0	0	0	0	0	0	0	0	0	0	0	0
Spov3_chr3.00649	0	0	0	0	0	0	0	0	0	0	0	0	0	0	0	0	0	0	0	0	0	0	0	0	0	0	0	0	0	0	0	0	0	0	0	0	0	0	0	0	0	0	0	0	0	0	0	0	0	0	0	0	0	0	0	0	0	0	0	0	0	0	0	0	0	0	0	0	0	0	0	0	0	0	0	0	0	0	0	0	0	0	0	0	0	0	0	0	0	0
Spov3_chr3.00650	18.4929	16.5067	17.4306	17.501	17.4241	18.4025	16.5379	15.7895	14.0719	17.6958	15.8006	15.7561	17.737	16.4709	12.926	14.2	11.2719	13.7034	14.1421	13.1853	12.3669	15.0389	15.2922	15.9661	12.8593	14.6879	13.6812	17.4411	15.2128	16.7278	13.2286	14.7248	13.414	12.9783	13.803	14.3354	13.7117	13.5552	15.1096	23.1846	22.508	22.0371	13.5822	12.6591	13.247	12.8332	13.9641	13.944	11.9635	14.4659	15.4402	15.2869	15.469	16.4303	11.4256	14.2947	13.5391	11.8728	12.3415	10.6505	13.4301	13.1118	13.4955	13.6957	13.6684	13.143	15.5156	16.7387	14.93	13.7047	12.3163	16.7637	13.2503	12.8089	13.335	15.2107	12.2545	13.2258	14.2128	14.6242	14.9647	17.4438	20.9891	18.5832	18.4459	19.3823	16.0361	15.3314	15.5036	13.0011
Spov3_chr3.00651	0	0	0	0	0	0	0	0	0	0	0	0	0	0	0	0	0	0	0	0	0	0	0	0	0	0	0	0	0	0	0	0	0	0	0	0	0	0	0	0.0704758	0	0	0	0	0	0	0	0	0	0	0	0	0	0	0	0	0	0	0	0	0	0.0630727	0	0	0	0	0	0	0	0	0	0	0	0	0	0	0	0	0	0	0	0	0	0	0	0	0	0	0	0
Spov3_chr3.00652	0	0	0	0	0	0	0	0	0	0	0	0	0.0680473	0	0	0	0	0	0	0	0	0	0	0	0	0	0	0	0	0	0	0	0	0	0	0	0	0	0	0.0788444	0	0	0	0	0	0	0	0	0	0	0	0	0	0	0	0	0	0	0	0	0	0	0	0	0	0	0	0	0	0	0	0	0	0	0	0	0	0	0	0	0	0.0827109	0	0	0	0	0	0	0	0
Spov3_chr3.00653	0.257827	0.525695	0.399142	0.383669	1.09907	0.823896	0.223268	0.548848	0.262883	0.280658	0.408058	0.550429	0.598919	0.747933	0.465971	0.22011	0.379378	0.84308	0.706465	0.61114	0.412858	0.415053	0.383231	0.569181	0.360418	0.640648	0.805182	0.489703	0.389074	0.840024	0.489798	0.778126	0.565796	0.5598	0.531225	0.413205	0.301934	0.376623	0.478025	1.10077	0.664771	1.49579	0.486175	0.33954	0.551521	0.478664	0.308491	0.94991	0.472531	0.744752	0.449186	0.632951	0.501253	0.775493	0.663807	0.572344	0.229808	0.190961	0.622194	0.147338	0.31595	0.438765	0.531354	0.561924	0.702551	0.711004	0.240406	0.396443	0.538579	0.369856	0.479761	0.978821	0.550169	0.302081	0.474249	0.397918	0.248448	0.332537	0.281251	0.34556	0.347465	0.323664	0.63371	0.251307	0.487978	0.841582	0.584016	0.52371	0.404662	0.654319
Spov3_chr3.00654	0	0	0	0.0238754	0	0	0	0	0	0	0	0	0	0	0	0	0	0	0	0	0	0	0	0	0	0	0	0	0	0	0	0	0	0	0	0	0.024852	0	0	0	0	0	0	0	0	0	0	0	0	0	0	0	0	0	0	0	0	0	0	0	0	0	0	0	0.0372223	0	0	0	0	0	0	0	0.0429909	0	0	0	0	0	0	0	0	0	0	0	0	0	0	0	0	0
Spov3_chr3.00655	0	0	0	0.033014	0	0	0	0	0	0	0	0.100289	0	0	0	0	0	0	0.162232	0	0	0	0	0	0	0.0367812	0	0	0	0	0	0	0	0	0	0	0	0	0	0	0	0	0	0	0	0	0	0	0	0	0	0	0	0	0	0	0	0	0	0	0	0	0	0	0	0	0	0	0	0	0	0	0	0	0	0	0	0	0	0	0	0	0	0	0.0335854	0	0	0	0	0
Spov3_chr3.00656	18.9353	17.9778	15.9464	16.9088	19.0015	20.9807	15.8315	15.2841	15.1869	17.2107	17.1887	16.8179	18.5691	15.2909	14.5603	14.4986	13.4093	15.9989	15.6235	16.2317	15.3859	14.7301	16.961	20.3649	14.3683	14.6881	14.9227	14.1996	15.0499	14.0977	14.7396	16.1187	14.6849	14.8637	14.605	13.7248	16.2616	14.8773	15.8247	19.8438	21.6221	20.0148	19.113	17.4296	17.9328	18.1208	19.7027	19.1977	18.8607	18.7343	18.7877	14.288	12.8402	12.9835	13.8607	13.4778	15.2494	14.7873	12.7154	11.6725	17.8634	14.9049	16.1517	14.3492	14.9315	14.7036	12.7524	13.6309	13.4398	17.0254	13.9147	15.9103	15.2681	16.7509	15.2683	14.9929	13.4103	16.0836	16.2526	15.5323	16.0776	15.365	15.7025	16.4457	13.3745	12.6019	14.0196	12.4804	15.1654	12.0038
Spov3_chr3.00657	0	0.0887347	0.110659	0.115173	0	0.092722	0.0861863	0	0.118412	0	0.0565339	0.0583346	0.333355	0.161357	0.154417	0	0.0487269	0.114789	0.0705235	0.0916202	0	0.174139	0.0862185	0	0.0248689	0.351695	0	0.0823961	0.0871839	0.130098	0.0586167	0.182175	0.106894	0.211643	0.100344	0	0.692692	0.957168	0.938169	0.0581326	0.0497554	0.0537494	0.0727823	0.127041	0.173394	0.0805482	0.0921417	0.0854068	0.028279	0.0290654	0.0756121	0.189633	2.15629	3.06577	0.0220859	0.180018	0.147679	0.0244902	0.0971858	0.0440921	0.161905	0.052566	0.106058	0.0229369	0.0450728	0.153213	0.383698	0.326618	0.280149	0.09066	0.167638	0.0502652	0.0520325	0.108487	0.0709804	0.054988	0.0446491	0	0.0842654	0.167363	0.340647	0.0648473	0.0285279	0.193965	0.0293134	0.162661	0	0.0261961	0	0
Spov3_chr3.00658	29.8981	27.1883	32.3419	31.6918	27.4854	28.6851	25.9158	24.9887	24.5517	22.3681	21.8292	22.0366	29.4083	28.4356	26.5783	22.9734	22.2172	25.1105	22.9632	21.3673	21.9018	19.6477	17.1065	17.9572	23.6626	24.6789	22.6443	23.5584	23.801	25.0617	21.5686	21.9967	20.7277	22.6437	21.5929	23.5686	18.244	19.5238	19.0084	24.8971	25.5258	23.0386	22.2032	19.15	21.2833	19.7757	18.7426	19.9261	18.846	18.7128	21.1104	16.4936	15.5714	15.1083	18.3302	19.7074	20.5329	19.4981	20.1314	19.593	19.5181	22.4949	21.0631	20.6547	20.8449	21.8152	14.3586	15.0576	13.8044	20.794	21.7923	23.1722	20.2186	23.1264	20.9808	19.6568	20.0742	20.8642	20.4633	22.2973	21.3358	26.2303	29.491	34.8798	24.8163	31.4861	25.0853	21.5717	22.6254	19.1217
Spov3_chr3.00659	3.42234	2.26539	4.91967	5.03788	4.03439	3.92191	3.0808	3.70391	3.15381	1.7052	2.60198	2.87066	2.73874	6.32894	4.23475	5.11402	3.70715	2.73565	2.85015	2.64954	4.10621	1.78392	2.71692	2.09939	4.14	2.13298	5.08787	3.89828	5.27565	5.05457	3.22615	1.22627	1.08303	3.66727	2.57386	2.18475	3.91801	0.883491	3.0317	2.30908	3.37446	2.05041	3.74074	1.49459	2.85748	2.44923	4.62006	1.79393	4.80853	4.60115	4.71825	2.21102	4.36934	2.66038	5.54932	1.94661	3.14235	5.87697	3.08296	2.64954	4.94365	2.25283	3.85751	3.15595	8.32387	6.0679	2.86928	5.28595	2.92145	1.97787	3.41856	4.04441	1.48888	1.87458	1.38513	1.58601	3.80058	0.943964	2.94508	2.121	2.4017	3.29199	3.1455	4.0676	1.42061	3.51131	1.8079	1.76931	5.13384	3.60372
Spov3_chr3.00660	0.0449329	0	0.0118609	0.0190521	0.0377357	0.0135223	0	0	0.0134341	0.00508909	0.0144545	0	0.0100521	0.0108045	0.0173243	0.00536593	0	0.0554328	0.00656262	0.00791535	0.01055	0.00553277	0	0	0	0.0125814	0	0	0	0.0233329	0.00622442	0.00669321	0.00561695	0	0.0146226	0.0169209	0.00636632	0	0.0210131	0.005656	0.0103038	0.0164589	0.0250226	0	0.00574934	0.0448547	0	0	0	0.0399106	0	0.0260265	0.00927413	0	0	0.00548852	0	0	0	0	0	0.0162966	0.00530447	0.00961639	0	0	0.10071	0.0688902	0	0	0	0.0214615	0	0.0211192	0.00979678	0.0197817	0.00495569	0.0152862	0	0.0103733	0.00566786	0.0204889	0.0239305	0.014105	0.00620443	0.0062962	0.0125184	0.00535307	0.011685	0.0392654
Spov3_chr3.00661	0	0	0	0	0	0	0	0	0	0	0	0	0	0	0	0	0	0	0	0	0	0	0	0	0	0	0	0	0	0	0	0	0	0	0	0	0	0	0	0	0	0	0	0	0	0	0	0	0	0	0	0	0	0	0	0	0	0	0	0	0	0	0	0	0	0	0	0	0	0	0	0	0	0	0	0	0	0	0	0	0	0	0	0	0	0	0	0	0	0
Spov3_chr3.00662	0	0	0	0	0	0	0	0	0	0	0	0	0	0	0	0	0	0	0	0	0	0	0	0	0	0	0	0	0	0	0	0	0	0	0	0	0	0	0	0	0	0	0	0	0	0	0	0	0	0	0	0	0	0	0	0	0	0	0	0	0	0	0	0	0	0	0	0	0	0	0	0	0	0	0	0	0	0	0	0	0	0	0	0	0	0	0	0	0	0
Spov3_chr3.00663	28.3605	25.5663	32.301	26.2727	29.1919	24.1485	35.8903	34.2745	32.1304	35.8304	36.6388	35.3099	35.79	27.9568	25.1067	27.9632	20.6789	24.8924	32.3392	32.6799	27.0081	32.3819	36.8048	42.6163	32.0572	38.9689	40.8674	40.4091	34.0837	28.5523	33.2043	31.4528	35.7082	31.7016	35.2133	34.0936	22.3461	30.3761	28.1978	13.5352	12.7352	8.81426	26.7675	22.4584	25.7594	27.3457	33.5357	29.7082	32.272	27.1096	30.0482	13.2774	9.90837	12.0745	22.2375	27.2389	29.7204	30.3765	22.6953	28.3134	29.7826	30.8696	31.6396	27.6355	30.9429	27.1883	22.0619	21.6595	19.8391	27.723	22.3877	23.9882	31.3183	31.1695	32.9857	27.0788	26.0853	31.232	29.1191	27.086	27.7401	36.2338	31.7431	32.0057	30.396	24.7858	28.6376	32.2805	29.7572	22.8883
Spov3_chr3.00664	13.7183	16.8821	15.006	14.2705	15.9385	15.341	18.073	19.5314	22.7043	16.8405	17.6845	19.8345	23.6133	26.2242	20.1451	21.506	29.0826	17.3405	20.803	19.779	21.0839	22.7686	22.9934	21.7485	19.7423	21.4484	20.7365	21.7862	23.1291	24.1101	22.3588	22.8287	21.2165	20.368	21.6322	19.0864	19.8521	22.1794	22.6959	23.4224	19.5126	18.1915	23.1739	23.0042	23.6054	19.8051	21.4936	22.2605	20.6919	19.3585	22.9957	17.223	14.7425	16.8258	20.4994	18.4434	20.1161	20.0372	18.201	20.9013	21.2017	20.222	19.0917	17.9528	20.4881	16.568	12.6114	13.1378	11.8938	20.3649	16.7934	18.2963	19.5767	18.3211	18.5334	18.8976	18.2318	18.206	20.0954	20.2121	20.3269	22.4496	17.8858	21.2698	25.4539	21.2784	21.9091	22.3205	22.5278	23.4652
Spov3_chr3.00665	17.9863	37.4021	41.4406	11.8081	24.9675	16.8589	23.3028	33.228	59.5508	39.5269	39.9966	41.8628	15.3471	17.651	21.4333	26.5253	31.2147	27.689	30.9213	34.6223	28.9068	30.1657	42.7486	38.1125	46.4329	38.7483	55.4206	27.2986	35.4513	23.1221	35.9487	45.5039	41.1497	30.2708	29.813	28.6802	47.8037	57.5534	60.5026	14.3076	9.781	10.3713	38.0139	39.835	27.8569	40.8705	46.2587	48.5412	45.3297	44.5465	49.76	27.3947	26.1427	26.6676	37.7783	42.8603	32.0656	40.6108	38.7442	39.9852	38.1243	30.6115	40.6116	33.6265	30.0741	40.84	40.042	44.1571	59.5635	27.4188	21.6475	20.4545	22.8672	39.5783	36.484	39.4147	30.7655	31.1765	31.1752	39.6317	33.0305	30.0512	23.2895	42.2723	15.4259	12.6201	44.6928	32.7474	41.3177	29.3313
Spov3_chr3.00666	0.235663	0.171104	0.303156	0	0.135023	0.0794879	0.114895	0.286327	0.190706	0.147975	0.163691	0.247768	0.0995217	0.103219	0.240387	0.333617	0.031595	0.058684	0.0750631	0.0978901	0.289577	0.160904	0.582185	0.135171	0.177429	0.0816374	0.121889	0.0359327	0.128946	0.149446	0.0746369	0.154588	0.0680162	0.202366	0.0966298	0.239127	0.264604	0.252926	0.154634	0.0740777	0.0317431	0.188731	0.0464458	0.129598	0.0639119	0.277723	0.0392875	0.0911217	0.0360237	0.0935962	0	0.242529	0.0907113	0.13606	0.0986971	0.0841762	0.227346	0.171611	0.124001	0.0983167	0.0642425	0.186597	0.118429	0.194113	0.0718971	0.0813751	0.0763955	0.03797	0.0487989	0.231877	0.10847	0.0803198	0.116316	0.0172832	0.0754367	0.122819	0.225122	0.16012	0.121252	0.118007	0.163302	0.272244	0.259139	0.0623851	0.151178	0.140271	0.119445	0.101071	0.144357	0.0643877
Spov3_chr3.00667	0.188526	0.318142	0.192036	0.0441753	0	0	0	0	0	0	0	0	0.220603	0.0792452	0	0.036327	0	0.114851	0.0347152	0	0.0650575	0.119665	0	0.044245	0	0.0944827	0	0.0815153	0.126609	0.161414	0	0	0	0.0464268	0	0.109852	0.13386	0	0	0	0	0	0.0808312	0.112807	0	0.0398285	0.0458659	0	0	0	0.0495166	0	0	0.0342891	0.10283	0.18969	0.0433647	0	0.0482871	0	0	0.0432438	0.0783979	0.067877	0	0	0.10804	0.131334	0.112809	0.10193	0.0621178	0.0370727	0	0	0.035009	0	0.0329479	0.0367498	0.0876116	0.0351381	0.129438	0.0277877	0.167001	0.0472896	0	0.0464269	0	0.125968	0.122933	0.0177575
Spov3_chr3.00668	0	0	0	0	0	0	0	0	0	0	0	0	0	0	0	0	0	0	0	0	0	0	0	0	0	0	0	0	0	0	0	0	0	0	0	0	0	0	0	0	0	0	0	0	0	0	0	0	0	0	0	0	0	0	0	0	0	0	0	0	0	0	0	0	0	0	0	0	0	0	0	0	0	0	0	0	0	0	0	0	0	0	0	0	0	0	0	0	0	0
Spov3_chr3.00669	0	0	0	0	0	0	0	0	0	0	0	0	0	0	0	0	0	0	0	0	0	0	0	0	0	0	0	0	0	0	0	0.119829	0	0	0	0	0	0	0	0	0	0	0	0	0	0	0	0	0	0	0	0	0	0	0	0	0	0	0	0	0	0	0	0	0	0	0	0	0	0	0	0	0	0	0	0	0	0	0	0	0	0	0	0	0	0	0	0	0	0
Spov3_chr3.00670	0	0	0	0	0	0	0	0	0	0	0	0	0	0	0	0	0	0	0	0	0	0	0	0	0	0	0	0	0	0	0	0	0	0	0	0	0	0	0	0	0	0	0	0	0	0	0	0	0	0	0	0	0	0	0	0	0	0	0	0	0	0	0	0	0	0	0	0	0	0	0	0	0	0	0	0	0	0	0	0	0	0	0	0	0	0	0	0	0	0
Spov3_chr3.00671	0	0	0	0	0	0.00887728	0.0078659	0	0	0	0	0	0	0	0	0	0	0	0.0129195	0	0	0	0	0	0	0	0	0	0	0	0	0	0	0	0	0	0	0	0	0.0155822	0	0	0	0	0	0	0	0	0	0	0	0	0	0	0	0	0	0	0	0	0	0	0	0	0	0	0	0	0	0	0	0	0	0	0	0.00739347	0	0	0	0	0	0	0	0.0176695	0	0	0	0	0	0
Spov3_chr3.00672	88.1832	76.9683	83.741	100.306	88.5101	116.441	74.7146	79.0857	68.9244	65.8612	91.2898	64.8056	114.21	76.5351	94.0325	82.0289	93.4649	94.9084	97.5986	82.8401	121.796	121.85	127.547	142.485	96.974	68.2731	53.7692	85.2053	73.7626	105.432	84.2923	70.4558	53.9328	81.7087	74.2868	73.7115	87.921	95.9665	90.4055	188.952	190.635	204.021	93.6961	98.0664	82.7171	111.532	84.1752	92.7771	86.7455	80.6787	92.1302	141.918	192.925	155.369	99.9117	103.138	107.634	63.7395	116.421	88.7776	105.559	86.5511	100.889	103.916	67.5832	92.7084	108.217	58.813	79.9318	95.1725	71.2995	149.095	69.3359	82.932	78.6056	83.8092	95.4437	79.3055	94.3628	76.1409	113.622	43.0301	89.4838	82.7718	70.721	114.316	71.3769	131.732	116.061	101.988
Spov3_chr3.00673	0.129695	0.121885	0.264222	0.227977	0.141772	0.276025	0.167401	0.220923	0.237153	0.285645	0.174883	0.100211	0.316288	0.110356	0.0755715	0.118848	0.197537	0.0784367	0.0321078	0.180448	0.182508	0.204262	0.118307	0.134429	0.101448	0.0557372	0.0465548	0.149557	0.23001	0.17431	0.079844	0.186053	0.0459251	0.270565	0.102406	0.202364	0.0410442	0.172249	0.172207	0.255114	0.186719	0.298759	0.252122	0.169121	0.091336	0.12797	0.187385	0.173518	0.0578023	0.0908617	0.188942	0.0486205	0.0485071	0.0634542	0.0753911	0.158171	0.101243	0.066753	0.162718	0.30686	0.0824976	0.238296	0.138537	0.0625731	0.0153785	0.342583	0.15903	0.0608966	0.273079	0	0.110984	0.120235	0.230996	0.104832	0.0905568	0.106378	0.0762587	0.119069	0.0864263	0.114661	0.026902	0.223632	0.154723	0.288829	0.135719	0.200153	0.200308	0.22815	0.154221	0.166425
Spov3_chr3.00674	8.84645	10.3009	9.07502	11.4196	11.9407	5.57981	7.66851	9.45541	3.17924	6.1548	2.32827	8.56764	11.7985	11.1734	6.63301	10.7451	6.19133	8.90457	10.4053	13.2736	6.1853	7.37618	5.12417	5.39598	8.02122	8.79019	6.04627	8.1252	6.81645	3.76627	7.12984	6.96386	9.74028	7.35542	13.9079	7.90763	4.48786	9.07311	8.57883	16.7711	12.4265	18.585	7.19078	12.9225	9.25146	8.28811	7.67481	8.46161	14.8618	9.94092	10.0189	12.9746	11.614	13.1351	6.48707	18.8598	4.83535	6.19107	9.59078	1.85567	4.72449	19.0254	10.7897	9.08946	7.3429	3.40326	6.43354	3.73255	5.74281	5.66323	5.35528	8.03365	5.84781	13.3441	6.11733	10.0389	8.06643	9.79569	5.53507	7.22972	5.32196	7.25579	7.19275	4.89375	3.4565	8.31583	7.19369	9.84675	14.9483	16.7365
Spov3_chr3.00675	0.0432576	0	0.0360813	0.0752146	0.0783708	0.0403981	0	0.0322763	0.0772582	0	0	0.114195	0.100926	0.10591	0	0.0972358	0	0.120665	0.0927218	0	0	0.0652893	0	0.0789226	0.0328411	0	0.0352883	0.108679	0.0384603	0	0.115913	0.0400401	0.211481	0	0.0331029	0.228012	0	0	0.0707565	0	0.0654739	0.141374	0.0638358	0	0.0651681	0.0354055	0	0	0.0745313	0.0766215	0	0.124511	0.155882	0	0	0	0	0.0337121	0	0.0871371	0.0267463	0	0	0.0603907	0.0296525	0.0336319	0	0	0.334801	0	0	0.0330188	0.0342016	0	0.031148	0	0.0293402	0	0.110653	0.0313353	0.037294	0	0.0372844	0.0422376	0.0382274	0.0705125	0.0808202	0	0.0366097	0
Spov3_chr3.00676	0.380886	0.782248	1.12971	0.102998	0.193026	0.8176	0.0616877	0.0176847	0.105989	0.0328996	0.161772	0.1253	0.164429	0.134045	0.613606	0.106034	0.121496	0.0980036	0.0167165	0.174267	0.322111	0.194934	0.143661	0.107423	0	0.0227277	0.17087	0	0.123254	0.0924612	0.145529	0.0430629	0.113687	0	0.017778	0.0175623	0.341972	0.618035	0.341883	0.887127	0.424234	0.210164	0.189658	0.25262	0.422541	0.20945	0.10847	0.20283	0.160534	0.206207	0.0536661	0.556841	0.437776	2.06475	0.0314019	0.0365975	0	0.104282	0.0690517	0.125175	0.0143236	0.0934756	0.0565253	0.0162908	0.0800713	0	6.11061	4.73416	8.20476	0.107554	0.0511003	0.0715363	0.166519	0	0.0672189	0.254017	0.158806	0.212536	0.0599889	0.0682055	0.0404009	0.116328	0	0	0.168018	0.214215	0.0442663	0.018731	0.0401218	0.052775
Spov3_chr3.00677	0	0	0	0	0	0.00905439	0	0	0	0	0	0	0	0	0	0	0	0	0	0	0	0	0	0	0	0	0	0	0	0	0	0	0	0	0	0	0	0	0	0	0	0	0	0	0	0	0	0	0	0	0	0	0	0	0	0	0	0	0	0	0	0	0	0	0	0	0	0	0	0	0	0	0	0	0	0	0	0	0	0	0	0	0	0	0	0	0	0	0	0
Spov3_chr3.00678	24.9594	18.7693	11.7748	23.7212	19.5941	20.9894	19.7573	11.4337	14.0208	11.3475	12.0381	10.4344	45.9587	32.3209	31.5421	9.58538	6.44818	12.7743	4.28224	3.51109	4.85564	4.36171	4.52092	6.28606	10.7457	13.7941	10.0311	13.5221	17.9716	18.2357	6.03278	12.8407	7.47521	8.75664	10.7243	7.57866	9.1287	16.6397	18.0596	27.3717	30.4535	38.9883	12.9089	12.8983	12.1551	9.82278	12.1156	11.3494	15.8154	10.144	10.6835	62.0392	89.8507	83.0544	11.0096	12.0104	11.3715	11.3401	7.11643	9.29558	17.3357	9.69193	14.5234	10.7713	8.64123	10.1089	12.3644	14.6613	15.1413	5.70528	7.51993	12.1303	7.47192	7.79516	7.40725	10.9411	12.5725	9.96086	10.0482	17.374	13.5425	7.87054	7.69832	13.0837	8.91616	14.0006	5.07002	5.17024	7.03147	9.99033
Spov3_chr3.00679	0.40348	0.31637	0.0841935	0.483144	0.549333	0.519279	0.262743	0.188463	0.090172	0.24519	0.129383	0.222154	0.788364	0.413821	0.473798	0.455043	0.412065	0.849243	0.580312	0.23424	0.0812636	0.153021	0.175964	0.230964	0.463942	0.444243	0.0829871	0.0852236	0.136045	0.281283	0.13629	0.172577	0	0.122792	0.116849	0.11481	0.326475	0.262636	0.1249	0.224993	0.269077	0.248902	0.149892	0.314382	0.229498	0.124913	0.191974	0	0.175211	0.27024	0.195124	0.0729904	0.109817	0	0.068182	0.118893	0.135808	0.214715	0.037544	0	0.378037	0.040529	0.0819207	0.390145	0.487431	0.306469	0.185648	0.137184	0.196422	0	0.553986	0.309812	0.200657	0.125933	0.256101	0.212328	0.206518	0.537495	0.16217	0.256805	0.04374	0.491948	0.392092	0.394739	0.178391	0.492579	0.0943919	0.360011	0.128255	0.373957
Spov3_chr3.00680	6.9878	6.82751	4.20042	8.21012	7.00486	10.3775	8.61025	6.68075	6.50729	5.80155	6.34896	5.16451	16.6717	13.0158	11.2367	12.005	9.09997	12.771	9.33424	6.43968	10.5823	12.4029	11.3725	17.3947	7.84965	9.64628	9.26953	8.65324	8.89728	11.1569	9.18244	6.78515	6.77519	9.14545	9.26481	9.95754	6.63093	5.67099	5.95784	20.8474	14.837	15.2911	7.03287	7.60248	8.43689	7.69079	5.61199	7.92083	5.88862	6.14184	6.75627	5.36805	6.2325	8.14503	8.83914	8.85827	6.83683	9.6101	8.82552	6.70228	9.74542	9.45061	7.80611	9.60632	8.75712	9.63186	3.77071	3.67272	3.19284	10.4023	10.1484	9.96775	6.63965	4.95349	5.73326	8.87366	10.2577	8.02378	8.7254	7.59978	7.61833	9.8676	9.53491	8.31486	14.3006	14.0434	8.54776	5.50083	6.99781	10.9039
Spov3_chr3.00681	19.9684	21.4866	24.5692	22.3385	22.9319	22.2422	21.0062	20.2715	19.0729	19.5614	21.1379	18.7144	30.2364	27.2629	25.1895	36.7137	38.2146	38.2039	40.6664	36.5582	38.5774	28.7856	29.8616	34.2798	24.3327	25.4466	27.4635	23.0226	28.7022	24.7502	28.2269	29.6226	30.9546	30.9987	30.7251	29.0426	31.0041	30.0139	31.9257	34.1668	28.5098	27.7232	40.002	43.5752	42.6161	37.6102	34.9783	39.0494	37.4734	36.0443	35.7086	14.9624	13.4958	16.3412	27.4516	33.1527	29.3085	28.9279	29.8293	28.4287	34.3339	30.1896	29.607	29.2114	31.0329	31.2964	20.5739	20.9058	19.3509	32.777	29.7078	32.3271	28.0043	30.5158	33.3126	31.2719	36.3197	32.9069	33.7033	35.9184	32.5304	27.5509	27.8098	24.9366	24.127	26.531	23.8596	22.2303	27.0116	20.8532
Spov3_chr3.00682	0	0	0	0	0	0	0	0	0	0	0	0	0	0	0	0	0	0	0	0	0	0	0	0	0	0	0	0	0	0	0	0	0	0	0	0	0	0	0	0	0	0	0	0	0	0	0	0	0	0	0	0	0	0	0	0	0	0	0	0	0	0	0	0	0	0	0	0	0	0	0	0	0	0	0	0	0	0	0	0	0	0	0	0	0	0	0	0	0	0
Spov3_chr3.00683	0	0	0	0	0	0	0	0	0	0	0	0	0	0	0	0	0	0	0	0	0	0	0	0	0	0	0	0	0	0	0	0	0	0	0	0	0	0	0	0	0	0	0	0	0	0	0	0	0	0	0	0	0	0	0	0	0	0	0	0	0	0	0	0	0	0	0	0	0	0	0	0	0	0	0	0	0	0	0	0	0	0	0	0	0	0	0	0	0	0
Spov3_chr3.00684	0.0455582	0	0	0	0.167659	0	0	0	0	0.23443	0	0	0	0	0	0	0	0	0	0	0.0732426	0.0344368	0	0.179894	0	0	0	0.0765208	0.0406515	0	0	0	0.0372258	0	0	0.10837	0.0418992	0	0	0	0	0	0	0	0.0343923	0.0373914	0	0	0	0.0630408	0	0.328416	0	0	0	0	0	0	0	0	0.19782	6.40507e-10	0.110471	0.159063	0	0.108159	0	0	0	0.0499285	0	0.0100987	0	0	0	0.147433	0.063447	0	0.08756	0.0476387	0.0913549	0.0877362	0	0.0742517	0.0631203	0.0216221	0.35559	0	0.102854	0
Spov3_chr3.00685	0	0	0	0	0	0.100281	0	0	0	0	0	0	0	0	0	0	0	0	0	0	0	0	0	0	0	0	0	0	0	0	0	0	0	0	0	0	0	0	0	0	0	0	0	0	0	0	0	0	0	0	0	0	0	0	0	0	0	0	0	0	0	0	0	0	0	0	0	0	0	0	0	0	0	0	0	0	0	0	0	0	0	0	0	0	0	0	0	0	0	0
Spov3_chr3.00686	0	0	0	0	0	0	0	0	0	0	0	0	0	0	0	0	0	0	0	0	0	0	0	0	0	0	0	0	0	0	0	0	0	0	0	0	0	0	0	0	0	0	0	0	0	0	0	0	0	0	0	0	0	0	0	0	0	0	0	0	0	0	0	0	0	0	0	0	0	0	0	0	0	0	0	0	0	0	0	0	0	0	0	0	0	0	0	0	0	0
Spov3_chr3.00687	2.8842	1.81426	1.14049	2.08644	2.64153	2.20578	2.24151	1.95612	2.6722	2.30536	3.81312	2.99055	3.40753	2.28289	4.85074	1.43643	2.36705	1.59038	1.39239	2.35209	1.62842	1.94471	3.68727	1.88246	1.5868	2.03696	4.52149	2.12051	1.88832	2.58848	2.32787	2.58173	3.6479	2.95833	1.60022	1.4936	5.99598	5.76716	8.51982	4.68114	3.55986	5.40669	2.11532	2.64215	3.10106	1.68219	2.61587	3.05194	3.63754	2.21088	2.42424	11.2799	13.1915	13.7818	1.62922	3.41922	2.04358	1.36958	1.81985	2.09582	4.75881	1.64469	2.37117	1.2823	1.20927	2.17027	4.90821	8.25941	5.15147	2.39689	1.36483	2.35867	3.16902	2.45684	2.93645	2.33574	2.71905	1.89201	2.32968	2.80225	2.18836	2.1301	2.09954	1.73008	1.92694	1.26729	1.58654	1.51894	1.6563	1.47802
Spov3_chr3.00688	2.8516	4.02942	5.68877	5.33219	2.31478	9.98968	4.91122	7.24453	3.91437	2.76401	5.9707	3.49004	3.3245	4.27394	4.28067	2.2885	1.16716	2.08476	5.49479	7.13974	4.19596	2.38312	3.02728	1.81152	7.28018	4.13349	2.79779	1.86287	6.69573	1.69289	6.99852	2.73302	7.24881	5.0559	1.71907	5.08164	4.91725	4.13162	6.12634	12.0402	5.76835	7.89909	6.4827	4.82956	5.35414	11.1264	1.47773	2.53867	5.46586	7.11715	2.78573	3.14712	2.39747	2.64567	6.35071	3.08889	3.35948	2.90241	0.881072	6.53731	5.37386	2.23957	3.44974	4.52312	6.19776	3.75685	4.4267	3.74669	7.98333	5.928	1.70157	7.27296	6.48459	6.18468	7.5757	3.3674	4.89809	5.11802	4.56501	3.70724	3.1975	2.95049	3.87063	3.94081	2.91921	7.72552	2.76621	4.39146	4.46466	4.00245
Spov3_chr3.00689	3.88754	4.60496	5.07484	4.80226	4.25516	6.06509	4.87152	5.05603	4.39284	4.25707	4.37578	3.38716	4.81475	4.70218	4.40721	4.21766	3.18416	3.37957	3.22215	3.09298	3.27487	2.61013	3.36153	4.18724	3.56484	3.6173	3.74002	3.18083	4.24363	4.42743	3.36784	3.65616	3.85647	3.0895	3.55049	3.8665	3.59966	3.0524	2.85753	4.19579	5.53703	5.80937	4.52977	3.66829	3.73653	4.1957	3.55337	3.11814	4.23784	4.0348	4.07851	2.74834	2.74596	2.39303	3.43334	2.43713	4.35151	4.45826	3.61998	3.28368	3.53267	4.64256	4.97484	3.33269	4.64295	4.50819	4.25549	2.75951	3.44407	3.11443	4.75886	3.83862	2.75234	3.26684	4.46041	3.6162	3.38888	4.10043	4.57493	4.07221	4.02232	3.10975	4.57322	3.39562	3.05348	4.10144	4.50418	3.30648	3.95265	3.32809
Spov3_chr3.00690	0	0	0	0	0	0	0	0	0.0175865	0	0	0	0	0	0	0	0	0	0.0138274	0	0	0	0	0	0.0145438	0	0	0	0	0	0	0	0	0	0	0	0	0	0	0	0.029233	0.0158022	0	0	0.101921	0	0	0	0	0	0	0	0	0	0	0	0	0	0	0	0	0	0	0	0	0	0.16882	0	0.37456	0	0	0	0	0	0.0138934	0	0	0	0.0620564	0	0	0	0	0.0383456	0	0	0	0	0	0
Spov3_chr3.00691	2.7711	3.1131	1.97982	2.46744	1.78938	2.64915	2.02537	1.74255	1.60517	1.44569	1.5025	1.39181	2.14447	2.57077	1.72449	2.49913	1.4554	2.69404	4.82829	3.38215	2.99552	4.10705	2.46421	2.35431	1.89411	1.59844	2.21232	2.30032	2.40453	2.71495	1.9443	1.25488	1.744	2.18594	2.10129	2.68918	1.60469	1.34778	1.74963	3.22367	2.02813	1.95691	2.13593	2.4584	2.69226	1.7229	1.40471	2.10257	1.87581	2.62346	1.97319	2.03438	2.21502	2.24624	1.56022	2.43095	1.57111	1.99726	2.93152	1.77391	2.2465	2.28479	2.01738	1.87014	2.03317	2.33213	1.82529	1.90324	2.02035	1.87137	2.08188	2.97641	1.8942	1.09109	1.72332	1.76313	1.86787	2.32688	1.71642	2.15466	2.06645	1.68676	1.54757	1.75352	1.97061	1.23364	1.10747	1.27895	1.94617	1.62478
Spov3_chr3.00692	0	0	0	0	0	0	0	0	0	0	0	0	0	0	0	0	0	0	0	0	0	0	0	0	0	0	0	0	0	0	0	0	0	0	0	0	0	0	0	0	0	0	0	0	0	0	0	0	0	0	0	0	0	0	0	0	0	0	0	0	0	0	0	0	0	0	0	0	0	0	0	0	0	0	0	0	0	0	0	0	0	0	0	0	0	0	0	0	0	0
Spov3_chr3.00693	6.70005	5.54962	5.5598	6.25604	6.90961	6.69086	9.37746	5.49938	7.10673	6.2561	5.9292	6.76534	15.2754	10.4962	9.57998	12.1303	5.9997	10.1437	7.66646	10.811	6.61794	9.98616	8.39093	7.50065	6.35335	8.46866	7.78269	8.30811	5.49485	9.54768	8.70596	7.42638	8.57114	9.09134	6.60031	6.93494	8.19767	10.004	7.91916	12.069	12.4889	15.2669	9.85706	7.66189	8.34107	6.72024	7.91972	5.98431	7.16485	6.55131	9.5459	5.80362	6.66478	5.63885	6.82147	8.42404	8.73322	7.74011	6.45863	8.71358	8.90718	7.25352	7.01958	6.44689	8.29337	6.96944	4.93081	5.87607	4.98993	7.84758	7.66214	7.98914	8.64925	7.54002	9.33471	10.1512	7.43748	9.21938	7.62897	9.2026	8.01771	9.29063	11.3505	9.60952	8.4314	5.69015	7.68445	9.26203	8.45263	5.34532
Spov3_chr3.00694	72.9297	61.1918	63.2602	54.374	56.412	63.2003	45.7589	51.1779	39.1818	41.2232	34.288	39.9843	61.5818	68.5776	68.7272	52.9726	45.7416	59.3715	53.1788	51.452	47.6762	48.025	39.8974	46.8363	46.4263	47.7575	40.854	52.275	49.0239	51.718	47.6883	52.3935	48.8994	46.1774	49.2975	46.8324	55.6476	52.396	46.0733	112.033	96.6577	104.265	61.4769	60.7731	63.7548	60.3547	54.8404	49.5264	51.9901	58.3643	54.0402	71.4818	73.0971	92.8333	56.3302	59.6566	55.6571	57.2336	50.7489	51.9875	61.5858	56.4147	55.7769	52.9016	55.4588	53.8813	81.5503	90.9933	89.9689	57.6654	50.4827	51.2752	48.8282	44.4983	49.3101	53.6847	51.5827	50.1654	49.7094	49.4222	49.2951	40.7103	52.4221	43.7391	42.1257	49.8717	41.0518	39.5827	38.3533	43.1063
Spov3_chr3.00695	7.88986	7.58423	7.14977	7.65551	7.54243	7.76977	6.71052	6.09418	6.75064	5.36846	7.45031	6.45064	7.4282	8.7563	6.00035	6.41971	6.91861	6.28634	6.7236	5.86743	6.2662	5.6848	6.68974	6.81162	6.62332	6.61598	6.97967	5.67599	6.71014	7.12774	7.39607	6.12363	5.07318	7.65408	6.72993	5.95855	5.94543	5.93445	6.52775	9.304	8.50855	9.95693	7.73949	7.52466	7.2611	6.8334	6.38046	7.05468	6.48813	6.91168	6.9755	9.08094	9.07976	8.09891	4.78237	5.75046	5.57807	5.9918	6.10542	5.60519	5.84943	6.21517	7.71029	5.85091	7.16272	5.34593	5.94929	5.16662	6.3225	6.24894	4.81115	7.11057	6.38528	4.97493	5.849	5.7958	6.50197	6.29568	5.67842	6.42143	6.66897	6.69388	6.92879	7.11966	7.62694	7.65605	6.85147	7.51037	8.01485	7.24158
Spov3_chr3.00696	28.075	30.8057	34.133	32.3719	34.122	27.8493	35.5771	35.3503	35.4109	38.3669	35.9848	36.1723	32.0738	31.1875	25.4914	29.1257	28.6436	26.9295	34.1545	34.6606	30.3708	32.8361	34.0917	34.3522	32.8828	35.3619	36.7296	33.8742	32.1076	26.3842	35.0734	34.7401	36.6351	31.686	32.7895	33.9284	30.5154	34.1246	33.9273	14.1648	15.8254	11.5907	32.7895	29.7607	31.513	27.8775	33.7694	34.4108	32.5385	33.9979	34.6459	15.5354	13.5068	15.5414	34.3972	29.0282	31.4687	30.2763	31.382	34.3388	30.0106	32.0339	33.0951	33.9384	34.9141	31.0282	24.7972	24.7688	26.699	34.3304	33.5966	32.8957	34.5629	38.5731	38.9852	33.4877	27.7278	35.7823	32.2696	34.423	33.6171	42.6839	31.7148	36.2915	28.8828	24.2511	34.0612	30.5199	26.4591	19.909
Spov3_chr3.00697	0.107609	0.152792	0.0716574	0.223361	0.0775105	0.17967	0.130073	0.255681	0.134106	0.19325	0.109628	0.0566199	0.148426	0.22468	0.198881	0.111719	0.391671	0.265306	0.0452475	0.0983426	0.119787	0.111971	0.166823	0.504384	0.158757	0.451097	0.222553	0.193115	0.0370155	0.183507	0.0374931	0.232968	0.170837	0.355795	0.11219	0.221758	0.173473	0.341432	0.376693	0.111636	0.318911	0.37922	0.357744	0.146479	0.127065	0.137348	0.566717	0.164779	0.126673	0.130164	0.161328	0.868023	1.07842	0.938948	0.0849915	0.313738	0.038066	0.0470219	0.0934346	0.141109	0.11618	0.0843444	0.067989	0.102859	0.0722322	0.0981062	0.184206	0.152586	0.441234	0.0194128	0.122954	0.0968318	0.0166939	0.208367	0.0303155	0.0705096	0.0286592	0.0639249	0.0812098	0.153955	0.109374	0.0210373	0.184277	0.0835623	0.132887	0.0880681	0	0.0846128	0.0181275	0.0635982
Spov3_chr3.00698	0.695012	0.941331	0.780383	0.968994	0.54547	0.674542	1.17603	1.01164	0.754129	2.3415	1.43974	1.4064	0.582318	0.830407	0.801788	0.855057	0.575379	0.979693	0.320105	0.444018	0.217094	0.72307	0.99274	1.77895	0.924414	0.49336	0.849756	0.697453	0.78994	1.25166	0.611456	1.15663	0.533214	0.720145	0.454964	0.763067	0.655743	0.433886	0.75348	0.501044	0.225782	0.439107	0.462413	0.853068	0.584562	0.681876	0.83466	0.646494	0.769629	0.738249	0.731722	0.817983	0.49463	0.864486	0.54129	0.396957	0.268427	0.333271	0.485109	0.280015	0.752123	0.357926	0.746002	0.478723	0.674977	0.579233	0.58744	0.458372	0.115603	0.466519	0.152192	0.684609	0.803021	0.984297	0.622642	1.04809	0.668859	0.678179	0.803496	1.15141	1.08258	0.915082	0.804221	1.44065	1.30705	1.2098	1.23812	1.95344	1.35154	1.05038
Spov3_chr3.00699	28.15	28.6517	21.1634	31.5278	33.0724	28.6952	21.091	23.987	21.4379	18.6845	23.7419	21.653	37.8323	40.6599	37.4517	31.7424	25.9992	28.0538	32.6167	36.1506	32.9855	31.4222	33.1476	25.4307	25.6989	35.9325	27.2294	32.718	40.4167	34.5963	24.1711	30.5923	34.909	30.195	30.1895	28.5495	27.4591	32.698	32.0846	29.0806	28.8687	28.2943	23.0598	26.031	22.9865	24.4471	35.1663	23.7222	29.0306	27.3432	26.3752	25.2981	26.7636	21.2918	34.6638	24.6191	19.4601	29.3782	28.2283	30.8057	35.6059	27.9476	28.8688	27.7773	26.5867	32.0279	33.7528	17.4848	20.7669	24.6483	28.0624	40.4435	37.0991	28.5164	35.1394	33.6297	30.6212	34.8686	30.4983	25.7368	32.6219	28.1326	28.4157	27.0228	25.8935	21.3448	34.2587	22.9695	21.8942	20.2197
Spov3_chr3.00700	0	0.0687738	0.127318	0.266665	0.139122	0.0717935	0	0.171584	0.136546	0.26551	0.130972	0.471042	0.181589	0.318261	0.155445	0.0579157	0.402862	0.218225	0.0560172	0.215159	0.124041	0.41141	0	0.141371	0.422883	0	0.581037	0.331904	0.285151	0.310778	0.141344	0.219939	0	0.0634792	0.485987	0.118729	0	0.205289	0	0.838289	0.476011	0.576999	0.347789	0.0609152	0.0591527	0.194448	0	0.470455	0	0.140053	0	0	0	0	0.21075	0.0610879	0	0	0	0	0.197309	0.0625289	0.126751	0	0.107754	0.122626	0.864698	0.774604	0.788257	0.0716599	0	0.179062	0.0619617	0.390884	0.113384	0	0.0530936	0	0.0998528	0.112371	0	0.222235	0.397454	0.5247	0.0674292	0.308118	0.214954	0	0.259438	0.113184
Spov3_chr3.00701	0	0.156649	0.425631	0	0.157748	0.163282	0.298417	0.128988	0	0.358059	0	0.904559	0.56804	0.451164	0	0.400355	0.541452	0	0.403189	0.166445	0	0.138185	0	0.491635	0.759525	0.184181	0	0	0	0.300958	0.523062	0	1.60278	0	0.151586	0	0	0	0	0	0.865687	1.08147	0	0.890997	0	0	0.584686	0.158241	0.335119	0	0	0.133384	0	0	0.1271	0	0	0	0	0	0	0.149893	0	0.401503	0.652236	0.449619	0.282435	0.335004	0.29096	0.170436	0.546184	0.142461	0	0	0.137835	0.158811	0.12704	0	0.355654	0.392585	0.321774	0	0.451801	0.339543	0	0.133669	0	0	0.43852	0
Spov3_chr3.00702	10.8539	11.7746	11.136	11.2921	11.0379	10.2103	11.0987	11.0603	12.2454	15.0764	13.5803	13.9202	12.559	10.7555	7.89215	11.278	10.564	11.7447	12.7319	13.8102	11.8143	12.0927	13.5443	14.2439	10.5849	11.1692	12.0078	11.7734	11.8593	11.3092	12.0675	13.0745	13.3709	12.0192	13.1923	11.6026	18.3948	17.4532	18.6233	12.3614	11.2631	9.89422	15.3348	13.2727	15.8764	10.7468	13.931	13.7305	12.0819	15.1281	14.7619	11.3306	10.2129	11.0007	10.0959	11.8889	11.5774	11.871	10.9252	10.5631	10.9658	10.7079	12.0186	11.7743	13.6326	12.5206	21.9194	22.8237	24.4237	13.2143	11.3135	12.5098	11.9923	13.413	13.6294	11.8298	9.85694	11.3405	12.0797	14.1145	13.8326	14.0428	11.9798	13.4414	10.568	11.5254	12.4602	13.3245	11.8658	10.4358
Spov3_chr3.00703	0.555784	0	7.36847	0.30158	4.67754	3.47885	1.85516	3.26726	1.63468	3.16742	3.80823	2.63142	2.66352	2.20978	6.23129	3.72918	1.84554	1.56505	4.47242	1.1939	3.82191	3.69412	2.17202	2.18612	2.13032	7.16716	3.3379	5.14911	5.16445	6.76085	2.16405	0.632115	3.72909	3.37272	1.78201	2.32771	0	7.3655	1.18696	3.66276	6.23607	8.91342	4.01326	3.52018	2.53905	5.38724	1.98825	3.511	4.85172	1.16354	2.42124	1.49276	0	1.57644	5.74425	0.568945	2.46642	2.93537	3.51326	1.70357	0.768745	0.599172	2.8971	1.20205	2.94549	0	1.5655	5.55433	0.815756	0	3.74527	0	3.81947	1.18205	2.46202	3.04652	2.45819	0.552156	1.28801	1.93613	3.86707	4.09311	4.64262	0.610178	1.11735	4.0467	2.2848	0.980269	4.24547	4.4479
Spov3_chr3.00704	0	0	0	0	0	0	0	0	0	0	0	0	0	0	0	0	0	0	0	0	0	0	0	0	0	0	0	0	0	0	0	0	0	0	0	0	0	0	0	0	0	0	0	0	0	0	0	0	0	0	0	0	0	0	0	0	0	0	0	0	0	0	0	0	0	0	0	0	0	0	0	0	0	0	0	0	0	0	0	0	0	0	0	0	0	0	0	0	0	0
Spov3_chr3.00705	0	0	0	0	0	0	0	0.0350373	0	0	0	0	0	0	0	0	0	0	0	0	0	0	0	0	0	0	0	0	0	0	0	0	0	0	0	0	0	0	0	0	0	0	0	0	0	0	0	0	0	0	0	0	0	0	0	0	0	0	0	0	0	0	0	0	0	0	0	0	0	0	0	0	0	0	0	0	0	0	0	0	0	0	0	0	0	0	0	0	0	0
Spov3_chr3.00706	8.34544	8.6485	5.94899	10.9283	7.55615	9.16574	6.96108	7.52212	4.62128	6.32678	7.17664	6.2866	8.86943	10.2933	8.28569	9.59542	7.11629	9.28632	9.21331	7.50952	7.08726	8.21955	5.11425	9.28576	7.33936	6.89099	9.25856	7.87895	9.80284	9.98437	9.7966	7.17092	6.13076	10.676	8.36269	7.38689	4.95517	7.98821	7.27784	14.9992	13.7985	16.6987	9.03541	9.43503	8.09674	8.67906	11.0396	8.56879	8.53469	9.97679	10.2471	11.9165	10.9825	10.4094	6.96232	6.33211	7.24722	5.98687	6.18629	5.89222	7.44204	7.37307	7.77076	6.63301	7.01579	6.52454	7.28405	6.42969	6.05373	7.70183	8.88712	11.3528	6.53924	7.42731	8.99731	6.11916	7.47195	9.29394	7.21796	7.7008	7.50036	6.43128	5.23862	7.28555	7.77956	8.99886	8.33044	8.51584	9.8903	9.87341
Spov3_chr3.00707	0	0	0	0	0	0	0	0	0	0	0	0	0	0	0	0	0	0	0	0	0	0	0	0	0	0	0	0	0	0	0	0	0	0	0	0	0	0	0	0	0	0	0	0	0	0	0	0	0	0	0	0	0	0	0	0	0	0	0	0	0	0	0	0	0	0	0	0	0	0	0	0	0	0	0	0	0	0	0	0	0	0	0	0	0	0	0	0	0	0
Spov3_chr3.00708	0	0	0	0	0	0	0	0	0	0	0	0	0	0	0	0	0	0	0	0	0	0	0	0	0	0	0	0	0	0	0	0	0	0	0	0	0	0	0	0	0	0	0	0	0	0	0	0	0	0	0	0	0	0	0	0	0	0	0	0	0	0	0	0	0	0	0	0	0	0	0	0	0	0	0	0	0	0	0	0	0	0	0	0	0	0	0	0	0	0
Spov3_chr3.00709	56.1087	69.6292	36.8851	54.8552	49.2089	48.3174	45.5076	51.9531	47.3531	45.4073	48.712	47.4701	56.8217	40.6104	38.3336	44.1712	45.1464	51.847	39.7987	52.5472	37.4544	42.0165	48.2628	62.2553	46.561	37.3549	36.0839	55.1413	53.0877	60.5553	38.7685	46.9692	67.8444	25.7865	61.7177	48.4467	44.0097	45.3158	59.8004	42.6851	46.1597	58.4752	47.8622	48.6924	45.6679	48.8746	59.3409	44.9017	61.0282	45.8462	43.3912	182.293	194.673	146.198	46.039	45.9368	34.3077	49.5297	48.352	44.6535	57.984	51.3423	41.905	45.6282	55.5824	71.9118	45.9428	32.6474	59.9969	40.4913	30.746	53.0514	48.2273	45.8208	49.5381	54.6667	46.3105	42.0701	48.3459	41.1281	43.1409	37.6932	52.6878	17.6803	30.5774	46.2066	43.7065	59.4654	43.5459	54.847
Spov3_chr3.00710	0	0	0	0	0	0	0	0	0	0	0	0	0	0	0	0	0	0	0	0	0	0	0	0	0	0	0	0	0	0	0	0	0	0	0	0	0	0	0	0	0	0	0	0	0	0	0	0	0	0	0	0	0	0	0	0	0	0	0	0	0	0	0	0	0	0	0	0	0	0	0	0	0	0	0	0	0	0	0	0	0	0	0	0	0	0	0	0	0	0
Spov3_chr3.00711	0	0	0	0	0	0	0	0	0	0	0	0	0	0	0	0	0	0	0	0	0	0	0	0	0	0	0	0	0	0	0	0	0	0	0	0	0	0	0	0	0	0	0	0	0	0	0	0	0	0	0	0	0	0	0	0	0	0	0	0	0	0	0	0	0	0	0	0	0	0	0	0	0	0	0	0	0	0	0	0	0	0	0	0	0	0	0	0	0	0
Spov3_chr3.00712	0	0	0	0	0	0	0	0	0	0	0	0	0	0	0	0	0	0	0	0	0	0	0	0	0	0	0	0	0	0	0	0	0	0	0	0	0	0	0	0	0	0	0	0	0	0	0	0	0	0	0	0	0	0	0	0	0	0	0	0	0	0	0	0	0	0	0	0	0	0	0	0	0	0	0	0	0	0	0	0	0	0	0	0	0	0	0	0	0	0
Spov3_chr3.00713	15.2142	14.448	13.0678	12.0609	14.6258	15.7728	13.2366	14.7247	13.6763	15.9236	14.1398	13.2632	13.5582	11.9274	13.3919	13.7497	13.6154	14.3879	11.7078	11.9987	13.1526	10.416	10.559	13.4551	13.4857	13.0527	13.8392	13.0741	14.13	13.2727	13.6527	13.9832	12.7171	11.687	13.0512	11.2548	12.1291	10.8766	12.731	14.4471	15.7008	15.3659	14.7995	17.643	15.9903	15.671	18.3864	13.9892	15.0304	15.1825	16.77	11.6324	13.5211	13.9605	12.9193	14.5199	12.4107	14.1684	11.3523	12.7944	12.579	13.3741	13.3313	13.0657	12.7766	12.2494	11.0602	11.7402	12.0573	12.513	11.6036	11.8784	12.1709	9.99043	15.5748	13.0962	13.9967	13.6972	12.0345	15.3215	15.4389	8.77884	12.1821	12.1207	13.1426	13.7918	12.2755	12.3454	13.1844	9.26205
Spov3_chr3.00714	35.3323	32.9031	34.459	36.5379	34.8809	34.3851	33.7063	32.6668	31.2108	33.4182	30.7065	31.4056	39.7544	40.0039	35.7303	31.1274	24.9707	26.5398	25.6467	30.5951	25.8417	30.3624	30.9307	29.5691	24.3704	30.1293	27.0318	35.7149	27.6766	31.9415	29.357	28.0469	30.9432	31.2575	26.9782	29.2421	32.4574	34.2969	34.9824	21.8463	25.1176	21.9399	25.3264	22.6024	24.7301	24.2838	25.6622	23.6588	25.8411	23.9647	24.8718	28.2268	26.2411	25.0636	28.0418	26.4482	30.2537	25.5039	24.0717	29.0548	26.0166	29.8968	28.3622	27.234	27.7085	28.6589	26.5704	26.5259	27.3954	29.2741	26.2793	29.0056	30.7982	32.4153	30.8176	32.919	26.0877	31.4773	29.0652	31.099	30.8843	38.9333	44.8404	39.6521	34.0585	33.6442	30.7211	25.6251	26.7326	17.8909
Spov3_chr3.00715	7.68858	6.50828	8.11459	7.59376	7.64126	7.66399	6.20244	6.62194	6.33484	7.49054	7.07468	7.2051	7.74057	7.32498	5.78741	6.4282	5.70513	6.03323	5.22362	5.67662	4.53175	3.95117	5.41171	5.67657	5.33688	5.32116	5.26884	5.44385	6.08406	6.32072	5.66538	5.68108	5.05314	5.24384	5.33842	4.34794	4.58432	5.06968	5.30815	6.61615	7.95717	7.14934	5.0636	5.02478	5.60083	4.81931	6.06511	5.98175	5.21059	6.19671	5.94193	5.60423	6.54022	6.25386	4.88277	5.01038	6.63273	5.6106	5.78787	4.041	5.7741	5.6147	6.20966	5.69437	5.64562	5.28161	6.31329	6.24399	5.52994	5.5512	5.29899	6.24664	5.30347	6.00909	6.06705	6.15955	6.36717	6.14643	5.82212	5.9773	6.82351	6.45834	6.6922	6.65389	6.33954	6.98792	6.21098	5.76755	5.80404	5.34676
Spov3_chr3.00716	0	0	0	0	0	0	0	0	0	0	0	0	0	0	0	0	0	0	0	0	0	0	0	0	0	0	0	0	0	0	0	0	0	0	0	0	0	0	0	0	0	0	0	0	0	0	0	0	0	0	0	0	0	0	0	0	0	0	0	0	0	0	0	0	0	0	0	0	0	0	0	0	0	0	0	0	0	0	0	0	0	0	0	0	0	0	0	0	0	0
Spov3_chr3.00717	0	0	0	0	0	0	0	0	0	0	0	0	0	0	0	0	0	0	0	0	0	0	0	0	0	0	0	0	0	0	0	0	0	0	0	0	0	0	0	0	0	0	0	0	0	0	0	0	0	0	0	0	0	0	0	0	0	0	0	0	0	0	0	0	0	0	0	0	0	0	0	0	0	0	0	0	0	0	0	0	0	0	0	0	0	0	0	0	0	0
Spov3_chr3.00718	0	0	0	0	0	0	0	0	0	0	0	0	0	0	0	0	0	0	0	0	0	0	0	0	0	0	0	0	0	0	0	0	0	0	0	0.0180702	0	0	0	0	0.0178377	0	0	0	0	0	0	0	0	0	0	0	0	0	0	0	0	0	0	0	0	0	0	0	0	0	0.0166224	0	0	0	0	0	0	0	0	0	0	0	0	0	0	0	0	0	0	0	0	0	0	0
Spov3_chr3.00719	0	0	0.723793	0	0.105053	0.497939	0	0.0861551	0.388428	0.515805	0.29636	0.303329	0.233154	0	0.237358	0.323459	0.221664	0.152875	0.552252	0.455572	0.562253	0.162781	0.0691213	0	0	0.0964929	0.06022	0	0.113378	0	0	0	0	0	0	0	0.0795573	0.21581	0	0	0	0.883135	0.305706	0	0	0	0.362191	0	0.385806	0.0913493	0.66089	0	0.0929477	0.466021	0.190206	0	0.105454	0	0.36165	0	0	0	0.215228	0	0	0	0	0.232556	0	0.164209	0	0	0.191604	0	0.0716274	0.151627	0.101191	1.27728e-06	0	0.0667148	0.0729021	0	0	0.325828	0.0997861	0.11916	0.0265926	0	0	0
Spov3_chr3.00720	0	0	0	0	0	0	0	0	0	0	0	0	0	0	0	0	0	0	0	0.628551	0	0	0	0	0	0	0	0	0	0	0	0.57719	0	0	0	0	0	0	0	0	0	0	0	0	0	0	0	0	0	0	0	0	0	0	0	0	0	0	0	0	0	0	0	0	0	0	0	0	0	0	0	0	0	0	0	0	0	0	0	0	0	0	0	0	0	0	0	0	0	0
Spov3_chr3.00721	0	0.408243	0	0.209013	0.223725	0.380034	0	0.101968	0.0208843	0.0853251	0.127577	0	0	0.077153	0	0	0.0135516	0	0.110315	0	0	0	0.0469065	0.0389414	0.228513	0	0	0.104295	0.0719413	0.287419	0.0293131	0	0	0.0362299	0.246287	0	0.182358	0	0	0.0346716	0	0	0	0	0	0.286054	0.326141	0.260813	0.178641	0	0	0.0953809	1.28757	0.127017	0	0.0744413	0	0	0.251314	0	0	0.150476	0.543033	0.00934762	0	0	0	0	0	0.128156	0	0.118218	0.125003	0.874574	0.223447	0	0.183467	0	0	0.0414893	0.00536516	0	0.000261255	0	0.0189569	0.378177	0.268717	0.0613049	0	0.200381
Spov3_chr3.00722	12.4459	12.6035	12.1873	12.4428	14.8496	13.9206	9.57435	11.1861	10.3923	11.3112	10.6216	9.60515	14.0985	13.3399	8.68238	11.2945	9.16136	9.2361	9.94781	8.87729	8.83116	9.19501	9.26751	11.7361	11.4364	11.3887	9.45134	8.06738	11.354	12.3932	10.4622	9.93816	8.74835	9.3659	9.61273	10.291	11.0177	11.7072	14.2292	12.1347	15.5791	13.4216	14.344	12.637	13.8762	12.0877	12.0088	13.3437	9.68879	12.5538	13.5855	14.3574	14.9286	13.0326	8.12287	8.91951	9.34088	8.61128	10.4468	7.32381	11.5959	10.5765	13.0762	10.3991	11.4055	11.4832	15.7465	13.0883	12.9446	8.95809	10.5332	10.9197	8.45753	9.07789	10.0548	11.2864	11.1136	11.1116	11.9452	11.9642	11.8212	9.65955	9.11423	10.7815	11.4484	11.5996	11.7038	15.293	14.5211	13.7814
Spov3_chr3.00723	0.14849	0.0993542	0.185676	0.257813	0.268561	0.380629	0.192892	0.221284	0.0331207	0.462902	0.569496	0.489522	0.0862511	0.120638	0.148333	0.0277343	0.0546349	0.0772663	0.237405	0.0342253	0.0594523	0.167363	0.160958	0.303754	0.22363	0.107645	0.2706	0.123434	0.0653858	0.0584053	0.19753	0.0341099	0.210167	0.0297044	0.253709	0.166635	0.744116	0.443028	0.542217	0.0979235	0.251325	0.452394	0.0272301	0.057053	0.166806	0.0301626	0.276505	0.223437	0.0952819	0	0.0566087	0.45196	0.718122	0.677562	0.123929	0.0576992	0.165467	0.027504	0.136364	0.22282	0.159285	0.0294889	0.208324	0.180256	0.0252959	0.0286731	0.3501	0.0999146	0.571539	0.33896	0.161221	0.112773	0.0583838	0.152278	0.159376	0.370305	0.225421	0.195557	0.141765	0.187569	0.159221	0.0724905	0.191628	0.144747	0.32789	0.333208	0	0.293268	0.219626	0.274791
Spov3_chr3.00724	0	0	0	0	0	0	0	0	0	0	0	0	0	0	0	0	0	0	0	0	0	0	0	0	0	0	0	0	0	0	0	0	0	0	0	0	0	0	0	0	0	0	0	0	0	0	0	0	0	0	0	0	0	0	0	0	0	0	0	0	0	0	0	0	0	0	0	0	0	0	0	0	0	0	0	0	0	0	0	0	0	0	0	0	0	0	0	0	0	0
Spov3_chr3.00725	0.439107	0.255683	0.338414	0.314114	0.4134	0.247526	0.239918	0.190391	0.276039	0.184756	0.299246	0.281278	0.382916	0.332761	0.470754	0.142228	0.216681	0.247172	0.237909	0.136353	0.152539	0.165913	0.330504	0.163146	0.225915	0.171757	0.227202	0.163869	0.172184	0.386255	0.221165	0.143104	0.218233	0.166755	0.0708321	0.226048	0.341271	0.149893	0.378303	0.430165	0.306267	0.382249	0.252851	0.136186	0.226926	0.261553	0.124289	0.244201	0.169081	0.319978	0.214258	0.323171	0.448861	0.337999	0.125646	0.187342	0.17897	0.331484	0.115035	0.208222	0.284837	0.0415893	0.251165	0.0795676	0.213463	0.136774	0.355241	0.351434	0.258634	0.134119	0.181869	0.246804	0.312737	0.102513	0.2537	0.156303	0.197858	0.236407	0.167008	0.229222	0.242806	0.429566	0.34732	0.342061	0.330335	0.219579	0.397041	0.419698	0.323981	0.268645
Spov3_chr3.00726	19.5763	19.5912	16.3687	15.2451	12.8482	14.6901	9.35918	14.3938	17.754	14.9708	11.5616	14.7777	19.8349	19.4319	22.3817	11.8659	13.8187	12.4557	10.5817	11.0802	12.9294	12.8186	11.6085	15.1059	11.0468	11.5132	12.3205	15.0703	11.4235	8.50835	10.6976	14.6355	8.06941	14.8904	13.2153	11.9764	11.0829	17.9943	17.4068	23.0607	22.1678	19.7182	18.4762	14.7739	13.2833	13.3438	12.8358	13.0498	12.3952	11.8826	14.3852	25.4467	25.4553	22.5564	16.3175	16.5516	14.3577	21.0525	13.3141	15.3292	12.9401	12.4288	10.2315	18.1611	16.5227	10.5989	22.4601	19.8768	25.0998	11.1239	15.9484	18.4626	15.7112	18.3924	14.5331	18.6384	13.9834	15.358	18.7137	14.3856	14.8473	12.654	10.7084	11.3552	16.5503	16.1034	11.9446	14.0773	12.8066	10.8815
Spov3_chr3.00727	33.2561	34.8347	35.4569	33.1943	32.5442	34.5036	37.4333	36.8891	36.8437	28.4166	33.2825	29.8103	59.5727	50.7489	45.503	39.3272	44.204	40.2483	37.2331	40.8103	32.0333	33.8919	39.2997	48.5691	38.9937	37.7312	42.0216	39.4595	38.9804	41.0088	42.4511	45.9438	37.7625	42.6432	36.8766	35.2755	35.9474	38.392	42.3803	44.5597	44.2954	50.9732	45.3373	39.6148	44.3729	40.0461	47.7672	51.9103	43.5324	47.6365	49.4655	36.7474	35.0322	33.4369	35.7523	37.0083	32.0559	38.0879	41.3243	33.2253	44.3826	39.1519	45.2307	41.0867	39.6089	36.2407	28.0249	25.8982	23.9449	37.7768	34.3989	41.9098	43.249	41.5107	40.6444	37.9972	40.15	39.0599	44.9602	42.435	44.0867	40.7811	37.4018	35.2178	32.5996	34.4565	30.8066	26.0338	27.423	15.3136
Spov3_chr3.00728	0.715582	0.661682	0.673364	1.13449	1.26514	0.953688	0.889234	0.964218	0.851485	0.929983	1.57032	0.691029	0.886059	0.847288	0.844018	0.750661	1.39617	1.09621	1.46175	0.887223	0.831822	0.789656	1.36912	1.96778	0.815868	0.672634	0.913523	0.46535	0.857508	0.934166	1.00621	0.628538	1.01112	0.926469	0.942955	0.934628	0.773488	0.619294	1.11791	1.62579	1.17365	1.91537	1.45797	1.66476	1.60209	2.17057	1.32965	2.74623	2.18939	2.32364	1.305	1.62472	1.18386	1.22781	0.600639	0.603902	0.699201	0.667714	0.794593	0.771094	1.00006	0.611385	0.757091	0.890132	0.759613	1.24749	1.03796	0.857601	0.506082	1.05954	0.466531	0.945455	0.853031	0.745377	0.866703	0.954333	1.08766	1.20795	0.990779	1.04868	1.12445	0.61436	0.535145	0.691827	1.08237	1.32971	1.07511	1.54313	2.0177	1.87669
Spov3_chr3.00729	0	0	0	0.149194	0	0	0	0	0	0	0.124632	0	0	0	0.292322	0	0	0	0.0244594	0	0	0	0.0749755	0	0	0	0	0.207585	0.114874	0	0.191748	0	0	0.0151768	0.0888189	0	0.0203055	0.0581944	0.0321624	0	0.18532	0.0876478	0.0347397	0	0	0	0	0	0.087438	0.00292222	0	0.0276073	0.173455	0	0	0	0	0	0	0	0	0	0.131897	0	0	0	0	0.0754524	0.565311	0	0	0	0.199587	0	0	0.087869	0	0	0.0666516	0.126652	0.19428	0	0.0602806	0	0.0703234	0.0693163	0.0525428	0	0	0
Spov3_chr3.00730	0	0	0	0	0	0.0706267	0	0.11254	0.134352	0	0	0.13242	0.654691	0.187748	0.152867	0.455701	0.169768	0.160903	0	0.141061	0.244011	0.173365	0.066027	0.83419	0	0	0.0634399	0.13045	0	0	0.0694479	0.144078	0	0.0623887	0.179065	0.291717	0.0711989	0	0	0.13731	0.233943	0.0630194	0	0	0	0	0	0.0660835	0.468229	0	0	0.0552345	0.111347	0.054356	0	0	0	0	0	0	0.193825	0.061471	0.0622926	0	0.211828	0	0	0	0	0	0.224104	0.352077	0	0.064027	0.0557201	0.0645724	0.156588	0.174698	0.0490857	0.110506	0.132533	0	0.325843	0.147485	0	0.0606581	0	0.239246	0.127623	0.27842
Spov3_chr3.00731	1.44833	1.3342	1.31577	1.57327	1.85185	1.49225	1.31993	1.40931	1.05559	1.83874	1.29821	1.29418	2.40913	2.46182	2.57954	1.54624	1.0963	1.24934	1.81624	1.83395	0.944271	1.25682	1.70457	1.68975	1.11423	1.25999	1.26378	1.70682	1.39147	1.92746	1.38386	1.505	1.38753	1.47924	1.44014	1.40246	2.13378	3.18636	2.67684	1.41882	2.07776	1.69468	1.60594	0.880534	2.38164	1.11965	1.97578	1.52835	1.7808	1.23529	2.02396	2.82406	2.55792	2.82011	1.37527	1.11561	2.1011	1.13748	1.51231	1.35378	1.76493	1.80309	1.65055	1.30082	1.61597	1.52822	2.37892	2.57679	2.22886	1.69279	1.28407	2.59693	1.08714	1.51622	2.08733	1.79832	1.77808	1.6493	2.07775	1.39783	1.70175	1.62108	2.23549	1.40769	2.60261	2.13165	2.47436	2.15653	2.4868	0.895437
Spov3_chr3.00732	0.283481	1.05761	0.230346	0	0	0.516631	0	0	0	0	0.842788	0	0	0	0	0	0.264979	0.723945	0	0	0	0.232011	0	0.314568	0	0	0.0414389	0	0	0.575252	0.411441	0	0	0	0	0	0	0.834937	0	0	0	1.10575	0	0.323976	0	0	0	0	0	1.06473	0	0.524245	0	1.44682	0	0	0	0	1.08006	0	0	0	1.39531	0	0.2627	0	0	0	0	0	0	0	0	0	0	0	0	0	0	0.156653	2.38652	0.612531	0	0	0	0.227884	0.295697	0	0	0
Spov3_chr3.00733	1.95948	1.40691	1.32112	1.9117	2.39995	2.14354	1.53001	1.52859	1.39747	1.50381	1.57568	1.49505	2.05167	3.00118	2.10181	1.64988	1.51993	1.80934	1.42657	1.35498	1.39394	1.57683	1.55354	1.39726	1.52343	0.91345	1.49697	1.247	1.90419	2.02074	1.18556	1.31853	1.12017	1.07199	1.72606	1.18779	1.50523	1.23368	1.44304	3.05153	2.1306	3.57024	1.43429	1.91986	1.6509	1.60835	1.30946	1.79064	1.59681	1.23413	1.66311	2.73932	2.46874	1.89912	0.918922	1.34281	1.26679	0.881309	1.15595	0.539985	1.33902	0.857223	1.0493	0.987245	1.0047	1.23884	4.50768	4.71354	5.62098	1.59412	1.1775	1.90556	1.44857	1.1392	1.50391	1.41886	1.45642	1.33687	1.19621	1.169	1.39692	1.61871	1.53097	1.55573	1.96602	2.17238	1.70903	1.36617	1.86197	1.559
Spov3_chr3.00734	0	0	0	0	0	0	0	0	0	0	0	0	0	0	0	0	0	0	0	0	0	0	0	0	0	0	0	0	0	0	0	0	0	0	0	0	0	0	0	0	0	0	0	0	0	0	0	0	0	0	0	0	0	0	0	0	0	0	0	0	0	0	0	0	0	0	0	0	0	0	0	0	0	0	0	0	0	0	0	0	0	0	0	0	0	0	0	0	0	0
Spov3_chr3.00735	6.64912	4.10258	6.08214	7.10698	5.98171	6.09103	5.37766	5.55883	5.64734	8.6034	7.21812	5.17481	7.0059	5.80864	4.51653	4.04029	3.59601	3.6723	4.39355	4.31746	2.10049	4.00587	4.96913	5.21153	3.90063	4.45355	4.97948	7.19595	5.02863	6.35921	4.19675	6.05841	4.64583	4.23827	3.53328	4.90042	5.41643	7.72764	7.84692	3.80442	5.53428	5.15512	4.77354	4.28745	4.47992	5.02857	5.20455	4.86149	5.08628	4.62384	4.96409	4.8893	7.58791	5.41832	3.9937	4.80413	4.6057	5.09354	4.72195	3.74879	5.23533	5.71355	5.833	4.06647	5.26089	5.59041	7.59798	9.2783	7.24815	5.16404	4.76747	4.78681	5.46579	4.31251	6.53785	5.81283	4.52569	5.50402	6.04219	7.02298	7.00087	5.03502	6.94034	7.78453	5.51841	4.20643	6.5455	6.88286	6.06668	5.19241
Spov3_chr3.00736	6.30204	5.05994	8.02479	5.45502	2.52746	8.80656	7.67769	14.6674	2.62702	4.01475	2.98353	7.17705	4.04658	5.36886	6.82594	2.30118	6.73884	4.62195	3.56113	6.33367	5.97101	4.14737	3.46148	2.24177	6.03297	1.08815	7.50244	4.31156	5.65664	5.51633	10.5946	2.84492	1.8892	4.3819	8.1688	4.23544	8.18726	3.40809	3.77927	9.40563	5.48584	6.89004	0	4.95528	5.9084	3.718	6.27221	0.631366	3.45041	5.47928	9.13391	3.24902	9.52343	8.64068	3.84111	6.34055	2.17836	3.72634	9.67009	5.75444	4.27869	0	8.54324	5.57904	1.96346	9.31428	16.8224	0.373811	11.038	5.20489	9.62865	5.17207	7.7772	6.12354	4.24536	11.2808	2.73398	6.45891	7.52188	8.73687	7.32732	4.30595	7.78197	5.31796	6.20666	6.71112	3.65334	3.07125	1.78562	6.71844
Spov3_chr3.00737	1.73096	0.425571	0.208298	0.396743	0.619532	0.193408	0	0.0619303	0.259876	0.100821	0.141618	0.128006	0.543101	0.585876	1.08707	0.200985	0.197268	0.0999226	0.248312	0.114312	0.0663091	0.0619721	0.0897814	0.169123	0.122963	0.0595708	0.0828816	0.390962	0.429991	0.371575	0.163367	0.225573	0.198495	0.295314	0.170695	0.138046	0.727894	1.58322	1.02784	0.396364	0.478687	0.200317	0.180752	0.551615	3.09166	0.432214	0.26483	0.336936	0.175225	0.198057	0.171838	3.51028	3.9273	6.2787	0.164616	0.655681	0.239681	0.121418	0.150802	0.0546552	0.237452	0.147032	0.164601	0.0711465	0.0699495	0.110833	66.4281	68.9397	65.3632	0.0564047	0.0446536	0.296973	0.194007	0.25221	0.381634	0.0853525	0.208167	0.061909	0.275287	0.208778	0.282475	0.142705	0	0.0809585	0.0919726	0.768152	0.0193761	0.131159	0.140506	0.138651
Spov3_chr3.00738	8.20602	8.6514	9.74318	9.28739	7.98685	8.03735	7.59199	10.3606	6.76709	8.84969	7.88868	9.48635	10.8497	10.1654	6.05278	7.98369	6.94022	7.42037	7.79919	8.4282	8.59711	6.96587	8.79557	7.77207	9.18553	6.69342	8.88573	6.82222	7.74881	6.25798	8.62071	7.38894	9.45032	7.5043	7.51718	8.15217	6.82212	7.19644	6.53406	9.72962	9.73414	10.1953	8.33744	9.61973	9.36087	9.3583	6.36862	7.27397	6.26815	7.16166	7.32116	8.03813	8.33866	8.34769	8.73985	8.35244	6.13098	7.8787	5.84768	8.39422	9.29106	10.0022	9.54704	9.65911	9.2591	8.45976	12.4752	10.7017	14.5642	9.01807	5.16372	7.38242	9.39454	6.53996	8.56775	7.15361	9.66036	8.62089	8.99811	10.1723	9.72777	8.73026	7.69364	8.19106	8.95496	8.40913	8.48294	8.41706	8.3616	7.62828
Spov3_chr3.00739	17.3283	15.6147	17.3394	17.6081	19.4014	18.0658	15.4438	15.1061	16.7277	15.8481	16.201	15.3038	17.613	16.507	14.9558	16.1237	17.8485	16.6128	16.2641	17.3779	16.5636	16.3779	17.9301	20.0361	15.2108	16.495	17.1226	13.6176	19.3918	17.1156	17.8844	15.7425	19.3063	19.0679	14.1444	16.6926	20.9911	16.87	18.1155	26.4474	23.0166	22.9687	16.9204	19.5204	22.1681	19.4421	18.7848	20.6695	19.6597	18.8209	20.3543	25.3069	21.123	24.3042	15.2954	16.3643	14.6558	14.9141	18.9367	17.068	19.4715	13.3086	15.8489	15.4598	15.6793	16.7584	17.4584	16.9033	15.4959	16.0129	17.2983	19.3753	14.967	20.8097	16.6383	14.6556	16.3951	17.4121	13.642	14.3002	15.8828	19.6852	16.0898	14.4651	15.9963	16.502	13.2639	12.4771	13.6601	12.874
Spov3_chr3.00740	2.61908	2.01409	1.76137	2.54642	3.24247	3.63027	2.55632	1.86074	1.46461	1.02796	2.11394	1.49771	8.1159	8.1511	6.53114	1.70489	1.86481	2.54399	0.743544	1.02858	1.04473	0.824251	1.13172	1.46551	1.30885	1.39704	1.09051	1.66426	1.51071	2.90167	1.1942	1.37701	1.1127	1.68126	1.2291	1.03257	1.43754	0.922667	0.966156	3.36842	3.60501	4.4981	1.19486	1.04931	1.04755	1.41659	1.60851	1.03654	1.72951	1.38657	1.39021	6.05402	6.35092	5.54345	1.08838	1.12572	1.369	1.06685	0.947852	1.22617	1.44644	0.88068	1.05931	1.00064	1.31907	1.00662	4.95779	5.56197	4.96441	1.66172	0.724351	1.95474	1.10142	1.1192	1.05418	1.50745	1.6002	1.47169	1.26669	1.47594	1.46757	2.51522	4.73179	3.08543	3.66408	4.83141	3.53632	2.83131	3.1003	3.47329
Spov3_chr3.00741	6.36331	6.82156	6.64745	5.90441	5.70882	6.65057	4.92275	5.25362	5.3041	5.22353	5.36223	5.07021	5.93787	5.40405	3.1074	4.46038	3.59868	4.60609	4.18811	3.515	3.62846	3.34211	3.63453	4.36767	4.68519	4.63604	4.98333	4.61279	4.78383	5.11572	3.91767	4.51339	4.16353	4.22853	4.44154	4.33165	4.92744	4.596	5.08313	9.20199	8.21321	7.94367	5.16914	5.124	5.10733	4.18131	4.36256	5.21135	3.76575	4.93346	5.10253	4.40925	5.31449	5.21853	3.07098	3.91459	3.83871	3.51059	3.46319	3.27794	4.15765	4.15853	4.32485	3.83541	4.35248	4.55715	7.93136	7.95943	9.63353	4.3892	4.06765	5.05697	4.21524	4.214	4.48685	4.43264	3.69571	4.44787	3.81332	4.47534	5.01712	5.26316	6.32246	6.07021	5.13483	5.76596	4.88126	4.91061	5.24393	4.36683
Spov3_chr3.00742	18.2712	15.9026	14.8702	17.0304	14.4731	17.55	12.5731	10.3184	10.6051	8.17342	8.79662	8.03154	16.736	19.1165	15.2535	13.9829	13.1552	16.1011	13.5226	11.9109	9.51319	6.74712	7.39743	6.9174	13.3206	12.6317	15.486	13.5317	16.5388	18.4539	12.2727	10.8419	13.0112	12.8032	12.7531	11.6611	9.73058	9.69339	8.78658	27.4497	28.2763	32.2582	10.8777	13.0808	13.0682	13.4316	12.345	12.569	11.8441	12.3898	10.0748	15.3048	15.5006	14.891	8.44998	10.8738	10.7329	9.48298	11.5603	7.47208	12.1486	11.2643	10.4955	11.2359	10.3292	9.29448	15.2379	16.941	21.6155	12.1251	11.102	14.8611	12.2984	10.8198	11.472	11.3422	13.3843	12.4986	10.7025	11.2407	11.0327	13.5042	19.4918	13.4391	13.45	18.9364	11.7503	9.04814	11.4701	9.45825
Spov3_chr3.00743	13.2987	7.43708	9.53847	14.407	10.4406	11.2846	10.262	10.199	10.1784	12.1595	11.183	8.40904	12.9027	9.6119	4.37851	3.29599	1.93784	1.88668	3.33816	7.78217	3.75025	13.0946	11.0026	12.2798	4.23579	9.50735	4.7526	22.6628	6.91762	11.5701	8.10686	11.1065	9.00243	5.99802	7.51829	10.2883	15.562	17.9996	14.7952	2.23094	5.33077	1.34397	4.59269	3.06193	5.21995	2.94646	9.02944	6.10641	4.66866	6.89895	7.67037	8.59841	14.1114	13.1234	12.1492	7.21349	18.1983	11.4962	5.05432	10.0574	8.02913	16.1512	14.4648	14.2962	14.8901	13.6069	16.1023	15.7024	16.6274	8.07275	10.5452	13.875	11.432	14.3062	12.254	15.5398	4.24733	8.58297	19.989	18.5116	14.7083	12.6094	16.2367	17.3599	16.0196	11.5193	12.6275	18.9655	14.179	2.37541
Spov3_chr3.00744	38.0924	39.2574	44.8188	42.5116	41.0316	36.9903	45.0786	45.872	49.7668	57.135	48.7693	52.7854	43.3033	33.9554	31.2857	35.069	29.7844	32.3189	35.2381	46.3955	33.2314	43.4555	46.0445	42.4102	42.3188	47.2288	44.1264	53.1156	40.2608	42.0021	46.6978	47.4955	50.6197	45.0056	40.2691	47.981	42.9308	47.9522	51.9582	17.8178	19.9649	15.3395	34.9265	31.7737	35.0238	28.1755	38.4002	38.3992	39.2401	38.207	37.4901	23.539	27.5004	25.0916	41.9259	40.2164	47.2837	38.3344	35.6742	41.2642	37.142	45.4147	43.223	42.2407	39.7267	38.1842	30.216	38.4737	33.0761	43.2355	41.3161	37.9909	44.8556	56.532	51.6535	44.0381	37.5336	46.7758	46.7291	45.018	45.2668	56.3372	49.0135	47.0274	49.2405	36.4886	50.4324	42.2227	37.8187	23.5703
Spov3_chr3.00745	218.009	183.865	181.707	218.518	168.866	139.564	190.56	177.787	181.332	147.858	135.916	161.698	38.1645	31.0191	43.2808	229.382	200.436	197.351	380.945	453.106	365.089	315.869	292.151	176.901	252.133	286.065	290.843	276.369	260.237	234.563	365.662	308.601	356.094	352.546	320.134	362.863	233.712	230.779	202.508	88.996	91.0652	50.5251	242.794	231.578	261.959	230.112	254.549	278.057	272.384	260.102	247.604	171.199	106.35	107.988	338.758	300.909	310.184	296.354	349.418	362.655	291.964	306.894	294.027	336.758	291.496	291.986	181.51	179.789	150.062	355.58	335.846	271.845	335.705	327.033	352.911	323.042	277.369	337.248	318.395	322.26	324.72	262.561	220.14	216.965	170.681	189.226	176.55	163.409	139.854	80.6322
Spov3_chr3.00746	15.1598	13.9412	14.7329	14.2518	15.8172	16.8006	14.1094	12.0165	10.4506	9.6906	9.27535	10.2358	16.5436	17.885	16.6883	14.0055	12.4145	15.6113	11.9382	9.76022	10.636	8.95026	8.33769	9.9331	10.4293	10.5682	9.92679	11.4021	12.3955	15.6321	12.2932	12.1991	11.9959	11.5912	12.6911	11.3043	10.4241	11.6537	10.9046	32.3441	34.4557	37.3534	16.1159	16.1613	16.6575	16.4537	13.0275	16.4564	13.1825	14.6635	15.4256	23.7674	27.5534	24.6929	9.37615	11.2071	11.65	11.484	11.6706	8.33045	13.1095	11.0405	12.8816	11.5396	12.1971	11.7899	16.2958	17.9695	15.5013	12.6226	10.6422	14.644	11.8412	11.7333	11.632	11.3709	14.1206	12.767	10.5977	12.4087	11.2577	10.7863	14.3241	12.8715	13.1735	15.2967	10.8473	9.99923	12.1802	12.7583
Spov3_chr3.00747	4.31345	4.48315	4.10233	4.6544	3.87995	5.4065	4.08911	2.94644	2.98426	2.94567	3.08452	2.48263	6.07209	5.62181	3.39025	3.87829	3.76207	3.59385	3.65471	4.06839	2.85872	3.54312	3.44299	4.11031	2.88359	2.88703	2.56642	4.23856	3.37056	4.37945	3.1576	3.16372	3.34628	3.21721	3.16642	3.10794	3.60543	3.75778	3.60616	6.33137	5.635	5.25263	4.04081	3.09116	3.74579	2.84445	3.26599	4.10603	3.33547	3.24182	3.28058	3.8606	4.46082	4.16567	3.00156	3.29322	3.77473	3.17981	2.755	3.07975	3.84276	4.07368	3.79224	4.10034	4.11862	3.4592	4.42573	3.65843	4.37487	3.53006	3.69037	4.61619	3.7205	4.12813	4.17493	3.79768	3.68803	3.82316	3.82443	4.1917	3.73507	3.83461	5.09177	4.45009	3.584	3.86921	3.83264	3.97399	3.88036	1.67088
Spov3_chr3.00748	3.85406	4.04857	3.64216	3.10475	3.79355	4.58289	3.60397	2.43434	3.55998	2.57324	2.75496	3.41692	6.62368	6.38914	5.60584	9.08909	5.71203	7.62249	4.07357	4.81491	4.89877	4.80017	3.27854	4.06101	3.12406	4.18033	2.80606	4.134	3.68181	4.23913	3.7114	3.27774	2.69078	3.95372	3.6198	3.4912	3.75106	3.18578	2.53222	10.257	11.2045	10.5971	3.67568	4.48273	5.37224	3.70669	5.13558	4.04604	4.10921	3.55988	4.70865	4.35296	3.68845	4.09688	3.41479	3.09519	4.19679	3.58403	4.56368	3.66105	2.62661	3.76343	3.30178	3.64201	3.76528	2.91525	1.76718	1.90999	1.37417	3.98188	3.92614	3.80713	3.18543	2.39265	3.60951	3.62344	3.68303	4.0304	3.67182	3.39753	3.71108	3.62931	5.41327	4.69267	5.07464	5.28161	4.20206	5.97578	5.75511	6.3913
Spov3_chr3.00749	0	0	0	0	0	0	0	0	0	0	0	0	0	0	0	0	0	0	0	0	0	0	0	0	0	0	0	0	0	0	0	0	0	0	0	0	0	0	0	0	0	0	0	0	0	0	0	0	0	0	0	0	0	0	0	0	0	0	0	0	0	0	0	0	0	0	0	0.0221015	0	0	0	0	0	0	0	0	0	0	0	0	0	0	0	0	0	0	0	0	0	0
Spov3_chr3.00750	0	0	0	0	0	0	0	0	0	0	0	0	0	0	0	0	0	0	0	0	0.0243591	0	0	0	0	0	0	0	0	0	0	0	0	0	0	0	0	0.0257807	0	0	0	0	0	0	0	0	0	0	0	0	0	0	0	0	0	0	0	0	0	0	0	0	0	0	0	0	0	0	0	0	0	0	0	0	0	0	0	0	0	0	0	0	0	0	0	0	0	0	0	0
Spov3_chr3.00751	135.585	150.241	188.051	152.776	172.408	197.038	103.374	113.185	79.6182	73.5843	69.1162	72.4896	161.333	177.36	156.127	108.008	95.1062	119.462	110.542	128.353	85.0021	83.2502	76.3199	67.6766	117.174	102.155	110.367	129.523	145.584	158.159	111.012	109.74	119.849	132.745	141.047	121.408	77.9952	76.4174	100.349	151.006	162.495	168.957	87.0154	87.4976	104.303	99.3825	105.474	78.8891	101.104	85.6431	92.412	320.463	274.951	300.168	114.005	117.88	125.362	103.506	101.006	103.996	145.139	112.56	107.955	103.212	114.466	112.151	152.265	165.254	228.482	114.78	113.976	157.655	117.804	109.568	105.428	119.582	133.142	123.037	120.648	103.139	121.519	132.913	191.516	180.795	114.658	171.887	103.612	61.3848	85.9396	108.724
Spov3_chr3.00752	8.65392	7.68043	8.72059	8.50476	9.13079	6.81593	7.66775	7.40278	7.18715	8.30869	7.43847	7.14599	10.4028	8.33414	8.86158	7.16311	8.07207	7.54526	7.38042	8.4663	8.94089	7.69719	11.4265	8.14806	8.5553	8.63616	8.79221	8.11605	7.51304	7.78313	8.64281	8.01337	8.49182	8.41537	7.42535	8.86001	7.92258	7.15668	9.98522	12.3025	9.27066	6.00708	8.54826	8.86709	6.03587	8.40596	6.77737	7.05474	8.95692	6.09913	9.71615	5.73794	6.61935	6.87567	7.38117	7.08793	7.20619	7.42388	7.54578	8.2542	6.89143	8.70508	9.05239	9.27479	7.04597	7.50235	7.05298	7.97616	6.52718	7.65101	7.77485	7.81217	8.50951	7.48783	6.41331	7.79957	9.51007	5.44252	9.73449	7.9375	8.25947	9.46473	10.0505	8.72297	7.9798	8.51096	8.40589	6.16945	7.48917	4.74514
Spov3_chr3.00753	6.14884	4.89673	4.38478	5.76909	5.66008	7.15288	4.31438	3.77757	3.46173	4.31044	4.74167	4.42154	4.61121	5.3415	4.25524	4.62921	4.2818	5.3305	4.77311	4.38246	4.69367	4.3213	4.59702	4.85254	3.60702	3.85904	3.65487	4.87459	5.00431	4.70093	4.02194	4.47153	4.07863	4.72129	4.48403	4.14751	3.50668	4.70668	4.68247	7.66994	8.68501	9.51485	5.21706	5.33965	4.90985	5.88636	4.31799	5.08079	5.0431	4.06753	5.08963	5.60317	6.37237	5.87607	4.58723	4.82603	4.92073	4.35155	4.60114	3.96208	4.41335	4.62886	4.16419	5.02169	4.42029	4.14384	4.63297	4.81226	4.96547	5.46936	4.07197	5.25964	4.22993	4.41887	4.65413	4.11464	5.57416	4.4861	3.55715	4.44982	3.96698	4.59585	5.67321	3.92896	4.76615	5.51216	4.0343	4.8364	5.29458	4.6768
Spov3_chr3.00754	78.0204	80.8452	79.1822	77.7212	79.7933	77.6893	86.6827	85.6994	102.779	101.984	99.0221	109.379	88.6808	85.8007	86.0129	87.0389	82.5637	80.9341	83.4253	85.3422	85.9527	89.2253	87.4858	94.0549	84.4568	91.8844	93.1932	82.9664	87.0312	73.8037	86.6016	97.2527	88.6901	80.6062	89.7116	86.5816	95.6914	100.572	106.783	91.7231	93.9865	87.912	109.962	107.048	100.705	99.4201	103.886	118.025	105.352	94.552	108.921	82.1889	84.7352	82.295	79.9656	89.8425	88.6139	83.0058	81.3452	77.784	93.5692	91.6533	88.2063	92.8044	89.868	83.9387	90.3646	102.395	89.2316	85.3907	84.0949	87.902	94.1679	95.2082	89.7094	90.6597	90.9252	82.399	101.264	93.1563	87.3392	94.4151	76.3775	85.7627	80.0189	73.7603	85.8586	89.9567	80.658	76.7883
Spov3_chr3.00755	16.0923	22.1304	17.7513	14.8598	17.5227	18.5708	17.5912	16.4574	19.1575	17.9586	16.8261	19.9589	20.0301	20.5937	19.5193	15.7668	14.277	14.8407	16.7126	18.6908	17.3662	17.3337	16.8931	19.7968	14.1474	14.1189	15.572	17.2137	13.8131	11.622	15.5076	19.9701	17.4062	17.5245	15.7365	16.3449	22.5921	19.5465	19.8671	16.4068	14.4587	15.5566	15.722	20.114	20.3832	17.5689	24.3536	19.6907	20.2438	21.0075	23.5766	26.7036	22.7277	24.1703	17.877	19.0973	17.5787	18.8124	18.2193	16.3181	17.9137	16.5701	20.5695	15.0712	17.5591	17.6734	37.5831	39.4172	42.028	19.071	15.8824	16.0363	17.4713	18.6856	20.7409	15.9269	18.0084	15.6965	18.0306	19.3352	20.9379	17.8243	15.6637	15.4952	15.789	15.3011	17.6146	19.8795	20.4294	18.4976
Spov3_chr3.00756	0	0	0	0	0	0	0	0	0	0	0	0	0	0	0	0	0	0	0	0	0	0	0	0	0	0	0	0	0	0	0	0	0	0	0	0	0	0	0	0	0	0	0	0	0	0	0	0	0	0	0	0	0	0	0	0	0	0	0	0	0	0	0	0	0	0	0	0	0	0	0	0	0	0	0	0	0	0	0	0	0	0	0	0	0	0	0	0	0	0
Spov3_chr3.00757	16.6027	13.7143	14.4982	9.76434	15.6233	15.2223	10.5283	11.2245	9.88125	11.2169	12.2448	12.1711	16.493	17.5706	12.4802	22.4886	17.3733	18.4894	18.6299	16.9564	13.1005	15.0546	18.043	14.5836	18.0405	14.3083	18.2122	14.0598	16.2676	15.0749	25.0774	14.918	19.6576	19.704	18.2071	16.7256	17.4204	14.5781	13.6485	21.7343	20.1688	33.0408	19.585	18.9882	18.8491	23.4772	24.5954	20.6146	22.0744	18.5144	16.6639	19.1076	19.6195	21.7829	13.896	16.3184	18.7925	18.6189	13.918	11.1168	22.63	14.4729	19.6033	13.223	20.3065	14.8332	20.5898	16.6072	16.5338	15.0548	12.9743	22.492	13.443	15.7355	16.3279	20.1835	15.5251	17.784	16.9585	15.4685	20.8512	16.6929	17.6487	13.7807	11.4024	12.6613	15.0356	14.5087	15.7349	14.2618
Spov3_chr3.00758	9.08729	10.7338	8.23987	11.0255	8.24192	9.46667	9.75634	11.23	12.5535	11.5618	11.3759	11.3765	15.0311	11.271	9.87793	12.2905	8.09198	9.32858	9.13582	9.5283	10.7178	7.81543	7.53301	8.90126	11.013	9.36279	11.7388	10.9378	10.5339	11.2127	9.76321	10.7147	9.3916	9.91216	10.1434	9.45276	7.92768	10.2558	10.4435	9.92821	8.93506	8.35267	11.0808	10.4316	10.4537	7.53082	10.9141	9.8373	10.3912	9.31647	11.9534	7.0592	8.86508	9.61679	7.26241	10.5516	7.40198	8.99646	5.94794	8.89698	10.1057	9.09716	9.11982	9.89773	11.9502	10.5687	7.00514	6.58442	8.13741	8.37532	8.8667	11.5279	9.05719	8.6958	9.67879	10.8626	8.56668	10.7177	9.4659	10.5311	9.22985	8.37368	7.743	10.4232	11.3788	8.67282	10.0617	8.75997	9.60941	7.20458
Spov3_chr3.00759	21.3434	22.4764	24.7165	23.9282	18.7602	24.3233	19.0013	21.6259	18.7037	18.9804	19.6304	19.4887	25.4915	21.0196	21.7822	19.6009	15.4857	20.5714	16.5602	16.4666	16.168	15.1707	18.883	21.9781	16.8044	14.6434	18.0622	17.2843	20.3414	17.7835	18.5583	16.1111	14.7471	13.8392	15.0813	16.3598	18.7395	16.4235	18.2088	31.8493	23.7288	25.3058	16.3023	19.9904	17.9336	15.9141	19.6463	16.7705	14.6057	15.8912	19.3099	16.9825	18.428	22.0133	16.1583	17.7378	16.6313	15.2332	16.7064	15.4658	20.1799	15.1153	19.9986	16.2787	16.6675	17.4266	25.8572	21.206	24.6549	20.271	17.0462	16.3834	17.2541	14.6883	16.3069	16.9484	19.1806	13.8836	18.8683	17.2045	16.6071	20.6698	24.6857	19.7595	18.0452	19.1573	20.2637	15.8116	21.549	16.1114
Spov3_chr3.00760	0	0	0	0	0	0	0	0	0	0	0	0	0	0	0	0	0	0	0	0	0	0	0	0	0	0	0	0	0	0	0	0	0	0	0	0	0	0	0	0	0	0	0	0	0	0	0	0	0	0	0	0	0	0	0	0	0	0	0	0	0	0	0	0	0	0	0	0	0	0	0	0	0	0	0	0	0	0	0	0	0	0	0	0	0	0	0	0	0	0
Spov3_chr3.00761	0.0890091	0.242445	0	0	0.163364	0	0	0	0	0	0	0	0.0714626	0.376068	0.366468	0.272707	0.0679575	0	0	0	0	0	0	0	0	0	0	0	0.255585	0.368268	0	0	0	0	0.0722993	0.0704508	0	0.081534	0.231983	0	0.141074	1.29094	0	0.433631	0	0	0	0.0793439	0	0.0832011	0	0.398441	0.671397	0.196376	0	0.0722599	0	0	0	0.251811	0.176498	0.0740044	0	0	0.191546	0	0.0684444	0	0.143543	0	0	0	0	0	0	0	0	0.420598	0	0	0	0.173182	0.0778143	0	0.315886	0.215727	0	0	0.22829	0.0663137
Spov3_chr3.00762	0.468333	0.422018	0.503401	0.52649	0.366064	0.188841	1.3404	0.953544	1.25907	0.512734	0.689405	0.531793	1.63965	0.889264	1.0877	1.36899	0.553051	1.14243	1.56292	0.62736	0.814603	1.02683	1.17575	1.05128	0.786765	0.266048	0.898236	0.807822	0.988118	0.649961	0.491668	0.956022	0.505107	0.88431	1.31944	1.08527	0.50429	1.24743	0.338608	0.182396	0.259196	0.447079	1.26272	0.477401	0.206215	1.01437	0.785428	1.11568	0.71059	0.913636	1.31829	0.441399	1.72734	1.01268	0.551186	1.11939	0.545051	1.58879	0.708862	0.276778	0.256767	0.49089	0.994007	0.478632	1.36138	1.22753	0.351175	0.430266	0.687533	0.375301	0.149123	0.468756	0.810489	0.51032	0.938063	1.25946	0.74102	0.72335	0.435847	0.982829	0.705904	0.91256	1.27789	1.24926	0.473964	0.597113	0.440033	0.69317	0.626089	0.149119
Spov3_chr3.00763	6.60772	5.34539	5.01257	5.326	5.52458	5.33604	4.26506	4.85715	4.23646	4.19102	4.36639	4.29224	6.76166	6.19847	6.06206	4.70167	3.90997	4.12725	4.11289	3.6707	3.17537	4.00888	3.88636	4.63739	3.99792	4.25823	3.34058	4.99154	4.60345	5.0744	4.4644	4.70496	4.33746	4.12324	4.06942	3.58903	4.36755	3.71459	3.66489	5.77739	5.75355	6.16503	4.35596	4.06322	3.99824	3.11607	3.89707	4.64607	4.65105	3.76494	3.80787	6.03669	5.2575	5.23648	3.32802	3.42887	3.39227	3.6174	3.41383	3.19742	4.17218	4.10451	4.33229	3.45263	4.2125	3.77349	6.50568	5.76065	6.30738	3.92916	3.85249	4.95909	4.69234	4.51733	3.52975	4.17854	4.29817	4.37459	4.54207	4.34218	4.07202	5.31227	5.35048	6.08727	4.43641	6.38477	3.94074	4.77154	5.16785	3.54917
Spov3_chr3.00764	8.36331	9.03839	9.64466	8.19715	9.27521	9.56206	9.54408	9.90024	11.2398	9.88331	9.57767	10.9255	11.4773	10.8952	9.54916	9.78056	9.55081	9.99323	10.7259	13.4172	12.1604	12.7464	12.4631	15.3705	9.5166	10.0328	9.94848	9.85554	9.62738	11.2706	11.1213	9.70919	11.7085	10.784	9.59336	10.4038	14.0428	13.852	12.449	13.7775	12.9739	15.8194	15.1983	13.0925	12.0463	11.2029	10.8242	12.4115	12.3062	12.3868	14.2064	19.9182	18.4719	23.6291	9.02017	12.4593	12.1307	9.95631	10.7482	10.1073	12.0206	11.1711	12.0029	11.4306	10.7577	10.8414	29.8671	28.0679	36.1438	12.3652	10.0551	11.036	13.1168	11.2691	12.0676	11.411	11.108	10.3894	11.3464	11.6489	11.3618	10.2029	7.61165	11.1641	8.5593	8.83441	10.3225	11.9191	9.8574	9.64032
Spov3_chr3.00765	0	0.0201055	0	0	0.101788	0	0	0	0	0	0	0	0	0	0.0300352	0	0	0	0	0	0.0543581	0	0	0	0	0	0	0	0	0.0174979	0	0	0	0	0	0	0	0.0760359	0	0	0	0.0181528	0	0	0	0	0	0	0	0	0	1.15834	0.288104	1.18993	0	0	0.0199545	0	0	0	0	0	0.0356567	0	0.0151529	0	2.25911	6.0979	1.96969	0	0	0	0.0355085	0	0	0	0	0	0	0	0	0	0	0	0	0	0	0	0	0.016932
Spov3_chr3.00766	5.38348	4.69937	2.62194	2.70525	1.91548	3.73065	1.09951	0.945584	0.954575	0.833308	1.34674	1.33224	2.53789	2.81807	4.13447	3.23433	2.29618	3.11353	2.64753	2.84252	2.49354	1.77749	1.5974	1.97413	1.46809	1.1075	1.24498	0.643927	1.50021	1.45559	0.817981	0.766445	1.27792	0.950407	1.38211	1.53028	2.88997	7.7955	4.51867	13.878	13.4495	17.1785	3.26361	4.05763	5.10081	2.14385	0.771761	2.01546	1.52275	1.7426	1.17316	20.6157	23.8385	56.0054	2.11874	1.69788	2.11466	1.87254	1.32642	2.08159	1.12674	0.928607	1.02403	1.65303	1.80073	0.883261	138.121	71.8312	129.457	1.25229	1.59634	2.07847	1.23062	1.06425	0.787281	1.46481	1.71159	0.879743	1.71497	1.39086	1.41997	0.327509	1.14789	0.824135	2.52227	3.31258	1.16265	0.983848	1.11212	2.07928
Spov3_chr3.00767	8.00838	6.31612	5.81041	7.49162	6.84963	5.85298	5.62554	6.27088	5.95109	4.70883	5.51935	5.29667	11.3486	13.6781	10.1009	15.4475	15.7227	13.0716	12.1781	13.2968	11.3588	8.87894	10.9163	14.5271	7.91279	8.87871	8.04879	7.83599	8.49096	8.25256	11	8.34613	7.9304	9.15858	8.31556	9.76689	23.6055	21.4984	21.8995	23.4963	22.0695	20.095	19.209	20.8154	23.9371	20.0424	10.5189	14.1828	13.5032	15.1056	14.07	13.0198	13.3737	13.5431	7.94599	7.92627	11.1817	8.42276	13.7545	9.90433	8.66253	8.23965	9.3919	9.53262	11.0117	8.19622	16.6568	12.0229	14.6633	9.98263	12.7959	10.7581	9.63259	8.38716	7.16641	8.37374	8.97832	8.80204	11.4819	8.88285	9.73015	9.03672	9.37542	9.2317	10.9024	11.4515	7.98144	10.4383	10.2807	9.22697
Spov3_chr3.00768	6.50235	3.66412	4.35674	4.45532	4.96934	4.70224	4.50095	3.56702	3.85817	4.68805	3.87012	4.42829	4.60324	4.34797	2.57632	3.34937	2.93016	2.71429	3.86537	4.35142	3.1526	4.32805	4.66465	5.19452	4.47347	3.87291	4.56485	3.78142	4.72246	4.27514	4.0915	4.01596	4.26333	3.29622	3.55845	3.92349	3.09123	3.9213	3.68783	3.05465	4.23752	2.63412	3.36592	3.01201	2.65325	2.9813	3.72555	3.91102	3.26279	2.84091	3.44472	6.37531	7.00623	5.74365	3.48228	3.80895	3.34354	2.75174	3.01509	3.49506	3.15961	3.53872	3.74272	3.58404	3.0165	3.63109	3.11745	3.15046	2.85418	4.14642	3.42835	4.62659	3.4861	3.67471	4.09992	3.91498	3.18288	3.79243	3.99601	3.72761	3.75501	4.1577	4.65559	4.5637	5.19398	5.92524	5.35682	4.96649	4.54573	4.16869
Spov3_chr3.00769	5.12896	4.19182	4.44676	4.50215	4.30268	4.71848	3.46737	3.43379	2.98801	3.29376	3.76631	3.42447	3.82395	4.20616	2.40884	3.26141	2.97423	3.64743	2.94489	2.5954	2.4591	2.37322	2.39731	2.895	3.1203	2.82912	2.84127	3.16117	2.92582	4.08631	2.69896	2.63798	2.67878	3.0716	2.9628	2.83454	3.22662	3.25778	3.57173	4.89022	5.08007	7.15851	3.54304	3.3526	3.14001	3.27957	2.97501	3.03697	2.91626	2.80784	3.14857	3.56956	3.95608	3.70135	1.92891	2.51833	1.91127	2.4655	2.73318	2.06263	2.80424	3.07582	2.79862	2.64988	2.96372	2.91287	3.04774	3.09919	3.02556	2.84112	2.34641	3.97378	2.63931	2.17884	2.78468	2.95321	3.02318	2.98052	2.73578	2.91191	3.15532	3.51468	4.00782	4.12922	4.28305	5.05326	3.56607	3.35224	3.88124	4.08689
Spov3_chr3.00770	4.5911	4.10235	3.79514	5.64317	5.48767	4.42117	5.90679	6.44633	9.24611	17.0871	14.8235	14.7707	4.94059	4.21567	3.95828	4.06945	5.13854	3.99216	3.1473	2.70778	3.9447	9.19145	12.2671	18.6197	3.04145	4.61601	4.75035	5.52898	3.41893	3.79905	4.28767	4.61848	4.90787	4.61558	4.00095	4.76432	7.40932	7.96158	9.70932	2.69928	2.89393	3.71007	6.03677	5.55104	6.24886	4.71803	6.70234	6.25972	5.45239	6.7173	6.57441	3.70365	4.55118	5.92545	3.78761	3.30551	3.64201	5.39481	3.72024	4.336	3.55064	4.45672	5.16052	4.71155	4.77687	4.88539	11.0842	10.8396	16.2423	3.6306	2.94375	3.82792	4.83987	4.96996	4.80025	5.8991	3.51157	4.76057	6.04716	6.88772	6.19062	6.7562	5.10767	7.37135	6.34182	3.73912	6.12943	8.20307	6.6393	5.94334
Spov3_chr3.00771	2.27716	3.26776	3.82566	2.93328	3.18403	3.84533	3.54247	3.23329	2.50729	3.05554	3.36473	3.03335	3.60605	3.03172	1.96497	2.89534	2.27546	2.07092	2.4238	1.86819	2.22078	3.76559	2.80586	3.97549	3.36894	2.30092	2.93414	2.00744	2.31328	2.37571	1.48039	3.10015	3.41807	2.18868	2.29215	2.79045	2.42723	3.81376	3.19849	1.90519	2.32505	1.87628	2.18909	2.70251	3.13967	3.54941	1.8505	2.47547	2.30955	2.74872	2.78953	2.0616	2.57087	2.99326	1.42335	2.15406	2.66226	1.97374	2.37514	1.61089	2.72033	1.86295	2.67731	2.02068	2.37248	2.38702	1.7265	2.35932	2.0788	2.33631	1.49174	2.77979	2.4309	1.92338	2.31315	1.89014	3.14071	3.07519	2.46549	3.05349	2.37768	2.71001	3.76342	3.95229	2.63952	2.46857	2.35552	2.95004	4.02827	2.15927
Spov3_chr3.00772	31.4432	31.1485	28.4537	25.8052	30.2789	30.5676	25.8269	21.265	19.6858	20.0657	24.4352	17.4689	27.7302	27.5463	25.1284	10.2601	12.2978	12.4967	15.1829	13.893	11.7692	11.7706	14.014	13.6687	16.8952	17.452	18.6551	22.703	18.5295	22.1039	16.2512	17.7645	17.1566	17.0976	17.2006	13.2767	19.3977	18.6491	18.5885	27.9205	32.4019	33.3445	15.1834	12.8223	15.4558	13.7701	18.4036	17.1553	14.4579	15.8241	13.6856	20.3535	25.107	26.272	14.8008	14.4607	20.3879	17.2298	14.7371	13.3168	19.9066	14.3894	18.7442	14.7988	19.0339	14.6538	21.7071	27.0223	25.6061	15.4767	14.8532	24.1077	16.2724	17.5171	17.6661	17.8341	17.7061	22.2497	18.3686	20.7989	20.3977	24.2845	29.4999	22.7826	20.784	24.7347	18.7903	17.1971	17.0316	12.3359
Spov3_chr3.00773	0	0	0	0.136041	0.0236087	0	0	0.0194643	0.0466533	0	0	0	0	0.0427361	0	0.0392632	0	0	0.0368553	0	0.0208658	0	0	0	0	0	0	0	0	0	0	0.047504	0.0418055	0	0	0	0	0	0.083826	0	0	0.042126	0	0	0	0	0	0	0.0221327	0.0919789	0	0	0	0	0	0.0605062	0	0	0	0	0	0	0	0	0	0	0	0	0	0	0.0971683	0	0	0.0212331	0	0.0430863	0.0438961	0	0.0165277	0	0	0	0.0224542	0	0.0231082	0	0	0.0206197	0	0
Spov3_chr3.00774	3.47838	3.47631	3.32828	2.47015	3.35214	3.47029	3.09561	2.43523	2.50679	2.65071	2.63853	2.27276	3.27383	3.13634	3.23102	2.33192	2.90506	2.55057	2.84283	2.68912	2.43555	2.04297	2.6022	2.50858	2.4385	2.16487	2.40039	2.34725	2.49267	3.30353	2.64075	2.59832	2.42774	2.70622	2.59755	2.29443	2.61808	2.82964	3.19887	4.6069	4.6117	5.37777	3.14039	2.49356	2.25113	2.56219	2.59268	3.53764	3.05277	2.89608	2.79764	3.88777	3.77525	4.45322	2.14551	2.82369	2.57016	2.20875	2.26649	2.14366	2.70622	2.02088	1.88075	2.14798	2.56128	2.35773	5.13217	4.65883	5.29398	2.65142	2.3885	2.78079	1.88178	2.53723	2.54056	2.58944	2.86747	2.24683	2.21418	2.76135	2.60144	2.63378	3.17519	2.97711	2.72002	2.84036	2.77334	2.78393	2.77488	2.74554
Spov3_chr3.00775	8.6835	8.75049	8.46038	7.36814	8.18172	7.54829	7.38689	7.52991	7.09529	7.93509	8.33053	7.11054	8.07265	7.29688	6.47951	7.67845	6.15231	7.69327	7.02689	7.27155	7.09674	7.10009	6.78219	8.9267	5.8381	7.07759	6.7234	6.24881	6.53471	6.69079	7.2728	7.94914	6.83089	7.36064	7.04648	6.02127	8.40261	8.55757	8.66145	9.49328	10.1778	10.275	8.59917	9.11212	8.23583	7.5369	9.01513	10.3238	7.6428	8.49106	9.236	8.49844	10.314	10.0172	5.95356	5.86056	6.16976	6.54511	5.797	5.64471	6.92814	6.86245	6.84384	7.28827	6.62455	6.01947	10.9945	9.22541	10.4741	6.81345	6.30136	6.9536	7.29771	6.44748	7.26402	6.60498	7.13529	7.31884	6.68783	7.03423	6.93629	8.35567	6.76114	6.82903	6.51502	7.55076	6.18576	7.82232	7.14735	6.74304
Spov3_chr3.00776	6.91311	7.6015	7.24408	6.79253	7.29423	7.1954	5.8139	6.27182	6.13463	6.50312	6.9981	6.37118	6.43154	7.09949	4.76344	6.86622	5.98495	7.09372	6.22302	5.771	6.05141	6.21437	6.3542	7.50112	6.21409	5.50085	5.69624	5.86497	5.9589	6.21918	6.0623	7.05991	7.02373	4.63982	6.16054	6.08424	6.51261	6.25785	6.44539	9.34373	8.34628	8.21741	6.81899	6.96789	6.64301	6.26824	6.1065	7.37803	5.30572	6.34866	7.74119	6.37532	6.00131	6.03161	5.01606	5.70754	4.62305	5.27343	4.82763	5.36791	5.22719	4.90454	5.9439	5.54989	6.70792	6.18598	5.52998	4.81816	5.19876	6.83766	5.31104	6.13753	5.31076	5.74291	5.583	5.83417	5.39674	5.07309	4.52349	5.84077	5.73549	6.71467	6.36203	6.89623	7.20915	8.00394	7.02289	6.92047	7.81056	7.19999
Spov3_chr3.00777	167.067	174.211	200.993	209.298	206.181	184.06	241.365	246.587	247.625	275.409	276.345	264.594	177.267	137.474	139.264	143.95	108.612	133.951	171.036	209.471	140.628	216.018	208.454	208.755	266.944	280.525	305.766	309.822	264.874	254.327	238.163	241.972	285.166	239.808	232.85	239.455	178.483	203.445	209.153	70.9251	75.7883	60.0801	143.651	125.869	132.742	124.942	180.41	171.667	181.915	171.685	179.996	99.3742	95.9621	89.5798	216.93	240.79	246.635	211.232	190.042	227.698	193.132	207.051	215.573	206.843	210.395	206.465	137.978	150.772	144.943	193.224	177.999	194.571	222.001	266.182	261.761	259.078	187.568	244.938	232.136	256.326	261.852	296.209	245.617	250.5	211.124	176.456	246.821	207.45	189.89	129.416
Spov3_chr3.00778	19.492	20.7217	18.4256	18.022	17.2748	20.4536	14.2255	14.9979	13.3133	11.5477	13.9882	11.7055	18.1492	19.7992	16.6506	17.1863	16.616	16.267	16.6309	15.04	16.7632	15.2783	16.6775	16.7008	12.3231	11.7143	12.4811	12.8177	12.2637	15.0137	13.3602	13.1801	10.3736	12.1607	11.9151	12.1639	15.8481	16.3964	14.6757	32.6537	32.8156	33.4963	18.1547	18.4475	19.677	17.4395	14.931	18.537	16.5282	16.8125	17.5265	18.9736	18.5841	20.9811	12.139	13.3891	13.2873	14.2516	12.8829	11.5155	14.1849	14.7663	14.2704	13.7965	15.0871	13.8289	25.2271	23.3344	31.1872	13.8325	14.3978	16.7539	12.6649	11.8766	13.1919	12.7599	14.4067	14.1366	12.9005	13.6638	14.0157	16.792	18.8802	15.8225	13.7941	16.1491	13.7755	13.285	15.3806	15.361
Spov3_chr3.00779	1457.27	1362.35	1360.54	1432.08	1374.26	1437.58	1171	1259.97	1144.75	1174.71	1079.3	1039.98	1503.26	1556.21	1373.06	1287.73	1129.34	1166.47	1072.96	1109.86	1114.22	1202.55	1088.54	1188.11	990.26	1127.52	974.008	1417.06	1198.48	1334.72	1059.8	1223.06	1086.8	1061.36	1164.63	1148.8	1264.03	1327.32	1405.96	1936.78	1929.76	1816.35	1238.83	1294.94	1335.56	1304.11	1491.63	1246.26	1386.4	1304.19	1474.78	1703.36	1696.84	1808.05	1168.95	972.381	1356.62	1149.87	1054.11	1074.54	1214.07	1343.27	1339.97	1217.54	1316.03	1272.92	2292.19	2114.56	2631.23	970.619	1060.86	1216.4	1102.58	1242.61	1091.04	1263.26	1096.52	1207.09	1266.77	1228.48	1323.52	1212.32	1406.74	1318.77	1213.11	1368.89	1148	1157.15	1179.96	995.88
Spov3_chr3.00780	1.02896	0.635254	0.963263	1.01627	0.975223	0.834327	0.570768	0.790737	0.506809	1.00203	0.592308	0.692521	0.786797	0.721339	0.3632	0.448979	0.173507	0.37653	0.59069	0.368775	0.379318	0.340667	0.474099	0.462945	0.404952	0.436382	0.553403	0.49276	0.581878	0.41182	0.462482	0.478903	0.508583	0.85065	0.477054	0.539169	0.393588	0.213904	0.495069	0.12665	0.393597	0.513606	0.35748	0.332419	0.365055	0.32129	0.282219	0.389945	0.261734	0.237291	0.439256	0.324248	0.659363	0.215724	0.217063	0.295292	0.535373	0.346734	0.477166	0.288151	0.340179	0.330357	0.462979	0.487715	0.344307	0.500897	0.365715	0.617268	0.194794	0.496	0.431845	0.371072	0.497474	0.398929	0.670806	0.495164	0.40265	0.435442	0.610975	0.721612	1.04008	1.024	0.612985	0.944472	0.955982	1.00813	0.511832	0.967082	1.26819	0.773428
Spov3_chr3.00781	0.958958	1.41178	1.57929	1.72886	1.359	1.64598	1.4266	1.18137	1.253	1.43717	1.03902	1.14492	1.53104	1.53891	1.23823	1.10394	1.05373	0.991185	0.914215	0.70812	0.924257	0.833404	1.28217	1.30498	1.08207	1.82538	0.972541	1.08038	1.20863	1.67468	0.976233	1.4521	1.06751	1.04283	1.19869	0.764963	0.529274	0.918607	0.956382	1.21563	1.32885	0.848896	0.928004	0.400714	0.631764	1.08909	0.721252	1.04065	1.04521	1.02117	1.35956	1.31265	0.978132	1.41157	0.697604	1.07917	0.829547	1.1131	0.884832	0.521095	0.85535	0.846782	0.949712	0.890551	1.14921	0.727708	2.0204	1.6079	1.74898	1.14006	0.698716	0.978311	1.05934	1.36469	0.976065	1.18526	1.27578	1.15036	0.923087	1.10854	1.13956	1.13691	2.16555	1.48492	1.87153	1.95412	2.06604	1.68396	1.40886	1.47698
Spov3_chr3.00782	90.8272	102.067	107.711	85.0887	96.222	102.502	144.926	148.06	194.964	183.108	185.388	195.743	149.27	117.164	132.478	63.4207	83.822	52.7319	80.4479	77.912	87.3059	119.76	154.968	161.728	149.362	159.32	169.902	156.098	139.721	133.948	108.139	118.787	117.373	107.936	110.207	111.917	96.0984	103.442	102.042	52.9837	48.145	52.1276	67.2519	72.5224	81.0822	68.6646	84.842	76.1941	79.0824	73.8804	77.2936	84.4041	94.5856	125.244	121.326	118.157	106.214	122.454	93.568	100.409	102.262	104.671	110.656	97.8011	103.522	114.967	164.224	173.531	150.973	91.8318	87.2198	87.8904	119.283	122.787	123.624	119.936	114.707	108.922	139.949	144.528	160.577	170.063	144.674	194.508	158.218	115.494	152.774	118.752	90.3253	80.9453
Spov3_chr3.00783	7.12286	5.86548	5.1029	5.07888	5.52445	5.57068	4.68446	4.98287	3.80225	3.11383	2.67094	3.99876	6.44169	9.11621	8.12825	8.8749	8.16614	7.48949	5.3256	3.76718	6.44753	2.98757	2.05659	2.31918	5.20872	4.56027	4.16753	3.86666	5.5564	5.97371	3.85261	4.56039	4.66131	4.45381	4.39369	4.59007	3.79527	2.92603	3.64643	10.5576	10.4465	12.5957	5.05651	6.36734	5.90078	5.10407	3.78494	5.16251	3.78469	4.75367	6.01744	6.5459	11.3058	9.39547	3.61767	4.94134	5.24637	5.19484	3.90198	2.89916	5.01134	3.17354	4.42487	3.50296	4.14934	3.69876	3.92344	4.33241	4.0131	3.57974	4.44992	5.89371	2.71261	2.73907	3.50227	3.72696	4.16612	3.61175	3.70221	5.0902	4.67551	3.45448	4.31121	4.98842	5.63839	7.68716	4.84796	6.78387	7.26415	12.2726
Spov3_chr3.00784	3.27162	2.2674	2.68893	3.09397	2.79756	2.59761	2.55936	2.94469	2.56605	2.42875	1.8049	2.50996	3.67946	3.16664	2.38748	3.37968	2.29058	3.07806	2.86323	2.16637	2.21007	2.9613	1.72504	2.78147	2.81663	3.44475	2.95659	3.4316	3.49357	2.92926	2.57942	2.92907	2.30187	2.31539	2.98058	2.90127	1.81084	2.0459	1.47838	3.54905	4.08618	4.87558	3.15924	3.01201	2.77385	2.16674	1.90911	2.43352	2.18092	2.57623	2.67922	2.58771	2.55165	2.85768	2.52768	2.72739	2.54832	1.75516	1.611	2.03544	2.02068	2.57798	3.61366	2.46839	2.5366	2.40521	1.39848	1.39417	2.15615	2.26671	2.43632	2.48181	1.74305	2.55417	2.12908	2.57653	2.27154	2.13893	2.50554	2.48507	2.38798	2.41866	2.57283	3.25412	4.02173	4.18449	2.92535	2.42699	2.47949	2.83955
Spov3_chr3.00785	37.9556	27.3892	21.5088	23.3155	15.5784	20.0942	12.3905	11.1211	11.3858	12.6994	14.0679	13.0024	16.5991	18.7768	20.9132	22.6714	33.1349	22.1052	17.7822	17.264	17.531	7.58736	9.47796	5.49798	12.3413	11.3798	12.2522	8.92374	10.9851	12.7174	15.7582	18.4058	15.9505	15.9247	18.3334	17.687	20.0369	16.3965	17.7812	83.3532	66.4008	74.5703	24.194	30.2716	34.7011	25.5009	19.9044	21.5887	23.4519	20.6353	22.6538	20.7565	22.2536	20.7254	14.1634	17.4238	14.6428	14.0819	13.6406	13.9806	12.7548	12.3266	12.987	17.0913	15.6458	13.6222	15.4566	16.2349	23.9423	17.119	15.8537	16.1673	13.9025	14.1025	14.7572	11.1556	13.4813	13.538	10.3161	15.2765	12.8415	18.3818	19.2866	15.3182	13.8869	21.6602	11.1306	16.8408	14.0971	15.8891
Spov3_chr3.00786	8.05617	5.02607	5.66118	7.77585	8.52429	11.4119	4.94221	5.24786	2.57817	4.42887	3.94009	4.47731	5.08867	4.78052	6.70854	2.56283	4.46307	5.35928	3.59067	1.964	4.62645	4.55721	7.79718	6.63097	3.96644	7.22148	7.65717	3.53928	5.68623	13.799	2.27207	2.78503	5.25293	8.43205	4.19202	3.80683	2.49883	2.49112	2.66425	21.9893	12.4886	13.6646	2.96509	3.54974	4.89232	4.2805	3.32453	2.51437	2.62427	5.17267	3.1917	11.9959	8.76595	15.3805	2.09656	2.80523	2.67166	1.57744	2.43938	0.986762	5.81579	2.20781	3.32742	2.6286	4.69731	2.81527	8.11563	9.16511	9.72494	4.35078	1.43695	6.79876	2.55451	1.95402	2.42741	2.34016	5.82058	3.6671	2.96387	3.67465	2.91064	4.72686	7.36391	6.47792	6.12601	6.51602	3.43633	1.3695	2.41159	3.68988
Spov3_chr3.00787	9.01949	9.49034	9.59609	10.0845	9.28085	9.71762	8.18655	10.2433	8.95748	11.9552	10.6165	10.459	9.04883	9.08554	6.55988	7.98395	7.52863	8.30171	7.59384	8.08864	8.32896	9.92774	11.7002	12.7728	7.43376	7.29036	7.71841	7.93129	6.48256	8.85761	8.03933	7.64337	8.19142	8.82494	7.78984	6.76325	9.99093	10.2995	10.4665	8.99357	9.98939	10.0626	10.7497	9.60194	11.0772	9.45568	9.28118	10.6273	8.71422	9.48859	11.2908	6.12116	6.20652	7.26857	6.78522	7.28952	7.79845	8.09804	7.73733	6.75651	7.90395	8.54334	8.88905	8.29579	8.83027	8.25689	8.88647	9.62278	9.70967	7.93461	7.29584	9.56691	7.67791	8.91461	9.00353	8.32148	7.18475	8.49221	8.43361	9.35593	9.40125	10.5293	8.82369	10.4464	7.63544	7.57596	7.71311	9.56799	9.26528	7.51693
Spov3_chr3.00788	15.5009	13.9362	11.9967	17.7787	17.0062	16.8651	19.5465	22.859	21.3532	26.42	28.8406	25.4428	22.5489	18.8195	22.2146	14.0685	14.7823	12.0275	14.0783	15.3197	12.9802	23.7211	32.1044	35.02	17.6869	22.3118	18.5503	22.8617	21.6122	21.7904	15.2178	21.1133	18.0908	17.2431	18.1338	14.1423	18.7044	21.347	21.7968	14.1421	15.0725	17.9015	16.4472	16.4105	19.6377	19.9228	20.278	19.7341	18.9938	14.867	20.6301	18.2231	19.1494	20.0998	21.4333	17.6568	17.6673	19.73	18.1532	13.9767	20.3957	17.966	19.6037	17.7544	16.2051	20.4082	22.4452	26.5152	18.7397	15.139	12.5571	16.6024	19.771	18.1425	20.5586	19.7621	17.0751	18.8172	21.6453	18.108	23.1109	20.0872	18.5824	21.3341	19.3017	18.2061	21.5282	21.312	17.199	12.7111
Spov3_chr3.00789	18.3957	16.5713	16.5801	17.1472	17.0755	18.122	17.5574	15.8847	12.177	13.9894	15.0417	14.6048	18.5536	14.332	10.7316	20.2046	18.2979	18.3982	23.7022	20.4046	17.3331	21.464	20.7323	21.1986	12.6241	15.4421	13.947	20.1625	16.1624	21.1526	20.6944	20.0123	16.4895	14.201	15.8184	16.7161	35.3152	24.9452	28.7161	29.1769	38.8528	25.9618	27.9841	24.261	20.8195	25.006	31.8942	26.8491	29.707	31.539	27.5399	24.2816	27.5404	21.6341	19.602	15.281	21.2012	22.879	23.1674	16.267	24.3908	26.9307	19.2157	22.2551	23.5141	20.5385	10.7762	13.6081	11.3356	17.8143	17.3468	24.1311	19.2854	19.686	19.6474	21.5726	20.6533	25.3925	21.6487	20.7415	21.2352	14.9918	15.0593	13.0248	11.2041	12.566	12.3664	15.4245	23.4177	14.0788
Spov3_chr3.00790	3.79134	1.64815	1.44733	2.36267	4.941	3.43373	4.98453	2.70154	4.37146	2.46192	1.94022	3.1155	11.0835	7.70576	4.52251	6.37988	0.343963	0.989397	1.38738	7.88118	0.363841	1.75623	3.15334	3.3206	2.53302	1.46503	3.02313	6.3196	0.973778	2.92932	1.89469	0.994838	0	0.432672	6.74321	5.12343	2.49325	0.952539	1.80607	0.465864	8.5432	0.412999	1.13193	2.01914	1.92739	0.436216	9.72143	3.22347	6.96645	5.42232	4.80907	4.44842	1.93566	3.37759	3.96432	3.27997	9.23112	0.412738	1.99808	4.45361	1.09027	4.65065	8.63178	4.54473	5.87432	8.93355	3.61887	11.6642	8.20402	1.88774	4.20772	3.21346	5.01241	2.22401	3.82333	5.65943	4.55929	6.66107	6.18625	5.50836	3.99147	2.0155	5.59436	6.6733	0.768112	0.332633	3.38526	3.64694	1.14987	1.64083
Spov3_chr3.00791	0.373566	0.190796	0.334642	0.260505	0.232393	0.305851	0.38403	0.138465	0.2172	0.267591	0.32876	0.163612	0.394443	0.241025	0.434491	0.286704	0.104078	0.205423	0.540321	0.784693	0.204976	0.435662	0.45643	0.270908	0.178507	0.244789	0.351415	0.371863	0.330045	0.464637	0.347588	0.257061	0.486284	0.651202	0.328778	0.493339	0.306432	0.439749	0.47583	0.419098	0.285449	0.274399	0.721995	0.550129	0.473996	0.443306	0.657889	0.681167	0.910957	0.775833	0.395442	0.61676	0.422987	0.355987	0.328841	0.284954	0.455766	0.550293	0.733045	0.504789	0.614446	0.582057	0.405739	0.964214	0.354419	0.292534	0.142374	0.417862	0.43369	0.644415	0.326331	0.632013	0.74208	0.471693	0.643003	0.385745	0.532502	0.349947	0.413396	0.542504	0.399292	0.744751	0.638323	0.264471	0.215317	0.129523	0.266561	0.101459	0.132912	0
Spov3_chr3.00792	227.533	229.786	222.431	218.504	209.655	192.404	211.26	184.657	197.124	173.407	172.899	192.019	239.323	245.491	254.249	233.959	238.155	232.972	231.384	233.202	241.357	216.163	214.817	182.543	226.455	223.162	218.421	206.799	214.836	226.351	234.041	219.037	229.733	240.619	225.559	228.551	210.798	221.432	187.23	197.292	178.327	163.349	214.823	177.198	179.243	195.531	190.104	198.779	187.19	179.988	189.804	168.954	137.444	142.334	222.899	219.424	203.469	220.139	228.269	227.206	183.902	218.173	198.879	224.048	233.835	208.612	152.025	180.555	183.023	238.747	241.331	214.378	213.501	220.432	218.617	196.475	217.33	208.954	212.515	225.785	191.206	232.088	241.874	228.941	215.499	218.191	224.826	188.157	165.267	136.155
Spov3_chr3.00793	3.17172	3.87879	3.18424	3.214	2.66816	2.60961	2.83574	3.6285	4.29407	6.26358	6.78258	6.51734	2.77124	2.57612	1.75223	2.61126	3.13296	3.44983	2.46892	1.5975	2.88583	4.93344	5.53346	9.3595	3.30928	2.74231	2.86909	2.77971	2.19513	2.04849	2.32361	2.40581	2.95611	2.56259	2.66859	2.68631	2.58579	3.31568	4.13356	1.34311	2.13262	1.84655	2.98696	2.70919	2.27852	2.46418	2.17367	2.54697	3.65884	3.76103	3.23922	1.17876	1.58311	2.18686	2.20562	1.5722	1.49878	2.37459	2.42722	1.60749	3.12331	2.13	3.20942	2.49003	2.87224	2.22191	3.27146	2.44019	3.889	1.48159	1.64341	1.67404	3.20876	4.0184	2.25291	3.0047	2.08007	2.91927	2.92875	3.22421	3.38081	3.864	2.47166	4.21751	3.40712	2.13151	4.67115	4.32458	4.64381	2.82617
Spov3_chr3.00794	0.125709	0.335797	0.340394	0.354496	0.198622	0.0877255	0.271864	0.467737	0.420241	0.348116	0.481441	0.193325	0.290939	0.254241	0.438373	0.257571	0.300055	0.195306	0.377711	0.259933	0.452144	0.282242	0.435161	0.398922	0.352501	0.694979	0.227694	0.648598	0.411538	0.270486	0.360156	0.258138	0.151462	0.249972	0.308029	0.233964	0.227748	0.398803	0.126776	0.219698	0.141348	0.482587	0.137564	0.288373	0.210686	0.456543	0.318911	0.592174	0.240453	0.713933	0.214316	0.448168	0.470243	0.241473	0.229606	0.340327	0.335212	0.462762	0.252561	0.312436	0.324884	0.372638	0.275625	0.303433	0.340757	0.48255	0.135946	0.280689	0.457358	0.285935	0.113178	0.213813	0.270486	0.230629	0.514215	0.207864	0.168811	0.423632	0.179235	0.158399	0.483234	0.337907	0.405282	0.275289	0.221959	0.0770162	0.614753	0.396784	0.424454	0.278958
Spov3_chr3.00795	13.0186	12.3262	12.2357	11.486	10.5726	11.2509	10.0839	9.92549	9.64818	10.3694	9.7569	9.49431	14.0718	12.4568	10.3206	11.2781	9.39845	12.2827	9.49271	10.3133	10.7453	9.0634	9.4235	10.24	8.76651	8.41007	9.97775	10.3203	10.8795	10.005	9.61331	10.1318	8.68138	10.4641	10.4301	9.474	8.95105	9.24163	10.4339	17.438	16.8823	16.3023	11.5726	11.6952	11.9971	10.5553	10.1247	10.8412	9.07208	10.5054	10.2105	9.00107	10.6181	9.76727	8.45657	8.51359	9.43544	8.08779	8.39517	8.47027	9.72283	8.95737	10.035	8.8705	9.59915	10.4158	11.3374	11.0021	13.4123	10.5347	9.90811	13.4198	9.11518	9.87575	9.1579	10.6489	9.76385	10.7168	10.024	10.7243	11.0194	11.9269	13.3717	12.1276	10.8933	12.3548	11.2401	9.0731	9.67423	7.34412
Spov3_chr3.00796	3.50738	3.19172	3.06736	3.7789	3.31208	3.37117	3.67705	4.04871	3.06819	3.23692	3.49205	3.16181	3.712	3.8761	2.08207	1.82167	1.65755	2.28646	1.80661	1.9821	1.68039	2.29018	2.32606	2.62607	2.94356	3.20377	2.93889	3.3651	3.18684	3.7094	2.2401	2.3559	2.00918	2.44338	2.45452	2.44113	1.60041	1.50089	1.76961	1.9675	2.05427	2.02568	1.6916	1.64892	1.75184	1.65697	1.89043	1.83088	1.52711	1.90329	1.77904	1.30979	1.53425	1.41128	1.59423	1.87076	1.90924	1.83585	1.76579	1.57151	2.10802	1.99605	2.50185	1.96644	2.29746	2.03133	1.49655	1.50039	1.47964	1.84929	1.48527	2.50431	2.08757	1.86767	2.08071	2.52706	2.13511	2.50448	2.34728	2.75393	2.86153	3.66358	4.01935	3.95893	3.71352	3.63175	3.37306	2.70722	3.08154	2.17797
Spov3_chr3.00797	24.6358	26.3182	32.2712	32.6219	34.3757	31.1086	37.5115	34.9595	37.8511	66.5397	60.401	59.6678	33.9776	34.9462	31.9211	33.3635	37.5733	31.1248	21.5814	15.8322	25.6961	38.1685	50.1252	73.1032	23.4702	23.8281	27.9607	31.7813	30.0199	24.322	28.8775	35.8574	29.1792	31.8799	33.2064	29.4713	31.0142	29.7781	37.485	20.9643	28.8203	29.3923	35.4713	37.5262	37.7721	37.664	47.1096	45.2704	42.2108	46.0455	46.0293	31.1124	25.4584	35.41	28.5581	24.2213	31.9712	30.8317	26.9369	21.7691	40.8952	30.5328	37.5395	30.3354	31.908	34.007	44.52	39.0041	42.4134	26.9036	21.2192	30.7206	37.9577	29.2446	32.8753	39.2057	32.0776	34.5562	37.8319	37.2781	37.5824	35.1888	23.7393	40.3201	39.0587	26.122	34.4868	40.5572	42.108	40.2787
Spov3_chr3.00798	6.07948	6.42802	6.61052	6.44918	5.58459	7.42527	5.35826	5.70347	5.11431	4.6577	5.98847	4.21353	5.86861	5.32401	5.39279	4.11884	3.11746	4.05962	3.86124	3.91704	3.45782	3.73536	3.91254	4.09182	4.24967	4.96514	4.68176	5.86337	4.07012	5.56954	3.17688	4.54624	4.2707	4.07612	3.70734	4.0291	3.73229	3.25207	3.9603	10.0915	9.6775	7.68257	4.14128	3.50089	4.30589	4.88376	3.59736	3.88374	4.10232	4.4326	3.99135	9.149	7.57408	10.0283	3.66481	3.77319	4.43684	3.95317	4.70395	2.81034	4.43065	4.45912	4.05633	3.97147	4.10512	3.8771	16.3129	16.3573	17.3673	4.37002	3.87161	5.60428	3.64046	3.96135	4.28492	4.17053	4.44085	4.01493	4.08466	3.64061	4.50544	5.41963	6.93093	5.58674	5.88624	6.00992	4.94737	4.53642	4.19615	2.97702
Spov3_chr3.00799	11.909	9.41094	11.3655	10.2641	9.33187	9.14947	7.87489	11.1874	10.8809	13.5891	11.4137	11.4104	10.2392	8.90816	7.7923	8.59307	8.03936	8.10618	7.59215	8.69203	9.02321	9.29209	10.617	11.8038	8.42322	8.93232	8.52768	10.3861	9.1447	9.73357	9.85917	9.30422	8.87166	9.07776	9.76777	8.87436	10.1573	12.2131	12.4161	10.8593	12.2461	12.7191	9.93961	9.37119	9.51413	8.18982	10.4405	11.7944	9.93875	10.5439	10.0975	9.01703	9.77419	10.4995	7.6504	7.94381	9.78371	8.83475	8.48076	7.51432	9.36345	8.64073	9.65308	8.08487	10.4362	8.76107	10.9048	11.4633	10.169	8.88532	8.28256	10.1485	9.49755	10.0183	9.95735	10.2458	8.99575	8.93183	10.1643	10.5819	8.87064	10.0295	12.4331	12.6797	11.3068	10.7182	9.85216	11.8306	9.65376	8.65945
Spov3_chr3.00800	17.379	17.2792	15.0176	17.0839	15.4509	15.3371	17.1559	14.7038	13.5647	14.6636	16.0229	12.4508	13.3898	9.03591	11.9936	13.718	12.2202	13.179	14.7876	16.2563	13.7842	15.6043	21.4903	17.4299	10.923	14.9874	14.319	16.0286	14.2759	16.7582	14.1983	14.5866	15.611	15.52	14.2982	16.5706	15.2433	13.7565	15.4511	20.1069	19.8604	17.0126	15.6244	17.3893	16.9311	16.5148	17.6599	17.4553	16.7042	18.0695	16.0028	14.1619	12.167	12.6064	16.0449	13.9465	14.1971	14.7359	15.8826	13.5276	16.7662	15.4556	18.0037	16.483	17.289	15.1341	16.1121	14.1353	14.6205	17.9231	15.7304	19.8076	17.3691	18.0216	17.048	16.273	14.8053	17.1616	17.2376	17.174	16.0176	19.8428	17.0988	13.2302	13.8549	18.381	17.1672	17.2729	15.7377	7.84453
Spov3_chr3.00801	2.02017	1.61495	2.04035	1.91562	1.37774	1.55446	1.42649	1.23126	1.46355	1.33092	0.706294	0.961831	3.34889	2.59349	2.75073	1.47688	1.69999	2.53911	0.733284	3.15084	1.8048	2.38728	3.29424	3.48987	1.62781	4.00704	1.10596	0.380271	1.66978	2.45192	1.2103	3.49559	2.21983	2.15946	2.91017	1.01006	1.37466	2.37274	1.6192	4.36732	7.72678	5.16594	3.37537	3.2205	1.6658	2.71936	2.96701	1.73691	3.36085	3.19347	3.44473	4.37834	2.87378	2.06583	2.8629	2.27487	0.631677	2.12227	1.20253	2.61376	1.33604	2.80198	1.30998	1.24381	1.41763	0.695409	2.72979	2.61627	4.41696	1.19794	2.34015	2.88928	2.4305	2.71341	1.0682	1.10995	1.08938	2.09908	1.39078	2.16254	1.50538	0.784069	1.19478	1.48339	1.20009	1.07836	1.15833	2.19082	1.74558	2.32138
Spov3_chr3.00802	0	0	0	0	0	0	0	0	0	0	0	0	0	0	0	0	0	0	0	0	0	0	0	0	0	0	0	0	0	0	0	0	0	0	0	0	0	0	0	0	0	0	0	0	0	0	0	0	0	0	0	0	0	0	0	0	0	0	0	0	0	0	0	0	0	0	0	0	0	0	0	0	0	0	0	0	0	0	0	0	0	0	0	0	0	0	0	0	0	0
Spov3_chr3.00803	0	0	0	0	0	0	0.0632826	0	0	0	0	0.064149	0	0	0	0	0	0	0	0	0	0	0.511425	0.134576	0.114677	0	0	0	0	0	0	0.0696206	0	0	0	0	0.0688218	0.0649448	0	0	0	0	0.055094	0	0	0	0	0	0	0.0665119	0	0	0.053836	0	0.150266	0	0	0	0	0	0	0	0.0602384	0.0522284	0.10242	0	0	0	0	0	0	0	0	0	0	0.0624404	0	0	0.0949731	0.106956	0.0641057	0	0	0	0.0642938	0	0.0682823	0.0579309	0	0
Spov3_chr3.00804	0.25669	0.51994	0.214539	0.224286	0.116945	0.542917	0.614539	0.384856	0.0574829	0.893698	0.66078	0.396559	0.708875	1.22363	0.173603	0.194269	0.385035	0.227747	0.0934563	0.0600782	0	0.638946	0.281583	0.473801	0.0501229	1.27257	0.0536684	0.551552	0.589741	0.207246	0.058755	0.487414	0.214585	0.369983	0.353085	0.296534	0.241098	0.22703	0.107866	0.639516	0.347095	0.481199	0	0.507292	0.295901	0.05387	0.0624874	0.730822	0.113235	0.232932	0	0.797978	0.519316	1.10736	0.21971	0.306056	0.0580042	0.0980123	0.145293	0.176436	0.408822	0.10438	0.264117	0.411993	0.35925	0.0510379	5.61326	4.70613	6.57833	0.119727	0.428061	0.448579	0.103393	0	0.141662	0.492855	0.265896	0.593269	0.208568	0.0941152	0.168878	0.312665	0.779329	0.441118	0.511302	0.364649	0.723058	0.919816	0.872937	0.905551
Spov3_chr3.00805	0.0816134	0	0.118871	0.282262	0.146919	0.264871	0.140899	0.0605833	0.236072	0.211349	0.207805	0.339898	0.249966	0.180085	0.0538362	0.0604896	0.0742062	0.125643	0.0428538	0	0.0486451	0	0.122948	0.330839	0.135258	0.271865	0.178299	0.216077	0.105099	0.0473967	0.0177497	0.165429	0.226442	0.0802178	0.121386	0.0449978	0.0182508	0.0510337	0.0972592	0.0352357	0.286911	0.146924	0.0589209	0.107885	0.105294	0.0650205	0.147949	0.121409	0.0685382	0.0704254	0.137484	0.100973	0.129459	0.0423472	0.0134155	0.156402	0.0721345	0.0593654	0.10323	0.0267228	0.0610964	0.0639081	0.225355	0.0139149	0.0273622	0.0928989	0.0145353	0.0180662	0.0309553	0.147104	0.0145566	0.198719	0.079055	0.115094	0.229662	0.0834689	0.217154	0.28759	0.0769239	0.175032	0.0172661	0.13962	0.122249	0.336582	0.395902	0.434248	0.34118	0.224529	0.377987	0.301424
Spov3_chr3.00806	14.5075	14.206	9.55208	13.1776	10.9761	9.84102	7.55693	7.52919	6.77438	5.95853	6.10768	6.13902	12.115	14.4535	16.0596	17.3129	18.2326	17.9412	14.5773	10.0604	16.4016	11.1961	7.62172	7.37269	8.80593	8.11199	9.32691	7.26726	10.3804	8.26872	9.49858	9.12866	8.37487	11.8787	13.232	10.2189	13.4784	12.7637	14.3762	48.9961	39.5389	45.5492	19.7645	24.2053	15.4345	14.3919	15.7435	13.4563	11.2998	15.6311	14.1021	36.9342	35.2388	39.9294	12.4176	9.38495	7.88392	7.6952	10.0626	8.25872	10.7421	12.7319	8.01212	11.5507	11.2028	8.91501	35.8021	33.4397	50.5104	10.8709	15.6564	11.7311	11.7999	10.5702	12.7614	8.41032	11.8569	10.8805	8.3949	8.98811	7.56832	9.74476	6.94238	10.9765	9.03937	11.9404	4.8365	6.7578	7.91544	11.4893
Spov3_chr3.00807	9.33102	6.10529	11.0615	5.99289	6.35359	14.3807	15.033	28.6825	40.7573	25.5419	21.3575	27.7421	7.72353	9.78076	25.4564	10.0855	9.69192	6.09792	10.5562	15.0409	12.1314	14.7694	16.8427	19.79	22.2162	17.8376	14.3003	17.2848	10.9053	7.31085	15.1672	14.4349	15.209	8.00996	11.3123	13.515	9.15534	12.9619	20.3484	4.98706	7.16744	5.60629	7.77095	9.51911	6.87449	8.47735	11.8097	14.3248	16.4616	17.8104	21.8806	15.8238	10.617	15.5454	14.2508	21.8089	15.8977	17.5543	11.6129	23.0047	7.38077	9.38393	13.8724	10.3893	11.9393	14.9706	22.6321	19.2666	22.2566	11.6077	11.7391	4.79784	12.1778	21.009	16.6199	11.6802	10.1362	9.29098	10.6681	17.6472	14.6907	50.8825	9.17148	14.6952	13.0651	7.11276	16.2501	13.3164	15.7434	6.88915
Spov3_chr3.00808	0	0	0	0	0	0	0	0	0.150262	0	0.290889	0	0	0.295052	0	0	0	0	0	0	0.14008	0	0	0	0	0	0	0	0	0	0	0.177672	0.157003	0	0	0	0	0.67349	0	0	0	0.151438	0	0	0	0	0	0	0.164163	0	0	0.130818	0	0.650149	0	0	0	0	0	0	0	0	0	0	0.12786	0	0	0	0	0	0	0	0	0	0	0	0	0	0.465171	0	0	0	0	0.16671	0	0	0	0	0	0.12422
Spov3_chr3.00809	13.7887	9.17489	6.71106	8.88761	8.42514	8.13775	10.0268	6.37742	9.39218	8.92146	9.90616	7.33755	11.6906	15.3775	9.51528	14.028	14.6673	9.80918	15.0441	15.5749	13.0162	16.5259	14.5318	14.5176	9.97299	11.1494	9.04594	11.3884	8.06909	12.6849	12.7078	16.112	14.6943	12.6734	12.0392	9.0131	33.8587	27.5434	30.8983	19.2259	17.77	24.1114	19.3952	18.5136	16.6474	14.0417	19.9391	15.3659	16.4754	13.5271	21.0414	23.8604	36.6523	31.1999	10.3714	12.655	10.7491	11.2383	11.6628	11.9985	21.3638	12.2354	11.6457	11.8027	12.3948	11.7136	13.54	16.267	16.0054	9.33395	10.1133	12.175	11.9812	10.783	15.0381	15.7497	13.4303	14.7584	14.5383	14.8343	12.5603	10.3083	7.79947	8.18152	7.25846	7.75597	7.90609	18.3689	17.3396	16.6697
Spov3_chr3.00810	6.23537	5.38185	4.47555	4.42739	4.26416	4.00401	4.12166	3.73358	4.50966	5.96547	5.87703	4.53836	7.37419	5.05358	3.42342	3.26681	2.15846	2.54029	2.63721	4.67343	2.43185	2.94733	3.82593	3.95349	3.69604	5.36856	4.18997	6.56262	4.24357	5.38196	4.20857	5.32459	4.48339	3.63324	3.77271	4.15898	5.14134	4.85049	5.37376	4.25643	4.96874	4.49873	3.66488	3.33921	4.25228	2.89773	5.45123	3.55938	3.55898	4.03348	5.09329	4.95424	6.40061	7.59171	3.49354	3.66913	4.76463	3.37382	3.0377	3.43052	4.64852	3.80487	4.77994	3.79652	3.55016	3.3958	6.64755	6.3015	6.87462	4.24852	4.34942	5.61781	3.80748	5.54094	5.7337	4.82334	3.35326	4.3877	4.83801	5.05083	5.72943	5.47259	5.94179	4.96854	3.85859	3.25488	3.74119	3.1651	2.82358	0.902064
Spov3_chr3.00811	5.2484	3.8518	3.9504	4.15421	3.51685	3.02799	4.36512	3.9792	4.22922	5.85897	6.11805	5.33132	6.26941	4.83845	3.30657	3.77159	3.87706	3.59875	4.44881	7.30051	4.00778	5.21443	4.97042	5.83688	3.9167	4.64328	4.06983	5.21344	4.01772	3.94809	4.03718	4.45991	5.31571	4.84249	4.76405	4.65603	6.41508	4.80057	5.40504	2.98199	3.93737	3.86774	5.1605	3.62765	4.14393	4.0833	5.61257	4.19854	4.48167	4.79612	6.54672	4.14324	4.42588	4.3345	4.06624	3.66449	5.26426	4.58054	3.4987	5.21111	4.40228	5.6877	5.81231	3.86973	5.20346	3.87903	5.26334	4.49855	4.58812	3.32609	4.43789	5.53426	4.41724	4.68371	5.03583	4.74268	4.54154	4.87205	5.18227	5.06744	6.06698	4.99733	3.64035	4.45732	4.44933	4.17374	4.22467	6.85431	5.30783	3.76131
Spov3_chr3.00812	0.0838216	0.0374485	0.0699069	0.218548	0	0	0	0.0625238	0.037419	0.0581203	0.0715246	0.147489	0.130257	0.0341722	0.0279861	0	0.0309436	0.058388	0.0897264	0.11623	0.0336335	0	0.0364206	0	0.127044	0	0	0	0	0	0	0.0387308	0.170468	0.0337058	0.032019	0.0315143	0	0	0.0342174	0.111133	0.0316756	0	0	0.0970991	0.0630584	0.102744	0	0.180776	0.0360511	0	0.0642485	0.0301268	0	0	0.08432	0.0327002	0	0	0	0	0	0.10029	0	0	0	0.0976132	0.122257	0	0.129598	0	0.0304619	0	0	0.0345608	0.0301364	0	0	0.0316704	0.0803222	0	0.0360929	0	0	0.0409076	0	0.0683346	0	0	0	0.0310423
Spov3_chr3.00813	25.6686	18.1697	18.5734	30.1997	19.9251	22.2642	17.7405	19.2757	26.5999	12.6606	13.9961	8.03119	17.3902	20.4426	11.33	15.5171	10.8446	19.6388	16.1499	19.9762	10.7507	10.6173	10.2658	13.3412	13.6469	15.33	20.218	22.166	20.7199	29.8675	25.7424	16.9601	13.2265	14.604	27.4392	6.63254	20.9392	26.9506	19.8626	29.0802	43.2645	29.005	18.2002	17.0488	22.8222	23.8412	12.2923	21.159	10.1678	22.5034	25.8578	42.158	45.1041	31.8791	16.218	14.55	17.1147	12.7848	18.8146	13.3698	20.1677	8.55454	16.4725	13.5796	15.7011	17.4225	24.7577	11.0661	17.9837	11.9326	14.7825	14.6911	6.98062	7.95895	18.5204	19.7977	8.10975	22.6133	10.228	13.6568	16.8869	15.7803	19.3462	20.7388	11.9173	23.0648	19.7558	17.0083	24.2252	23.642
Spov3_chr3.00814	0.87735	1.4044	1.28915	0.872311	1.11406	0.732453	0.770677	0.664648	0.692607	0.539369	0.571466	0.780181	0.983164	0.6594	0.152388	1.35827	1.78545	3.32092	1.00023	0.632607	1.72542	1.47636	0.294809	0.934649	0.731123	0.454833	0.776323	0.699666	0.869604	0.834161	2.01799	1.10302	0.388862	0.285045	2.10751	0.710929	1.19555	0.621297	0.392113	3.24581	2.04332	2.00509	0.691723	0.546685	0.881809	0.487518	1.04127	1.48877	0.817133	1.26193	0.999063	1.16501	1.77461	1.80898	0.392272	1.54128	0.304692	0.52994	0.347001	1.27186	2.46942	0.371761	0.661759	1.15003	1.04488	1.0097	1.12304	1.98265	1.17194	1.16818	0.67762	0.97414	1.10554	0.48792	1.60978	0.391859	0.31549	0.704076	0.591779	1.15704	1.19988	0.532857	2.317	0.981676	0.487566	0.882685	2.39642	0.796968	1.60198	0.819511
Spov3_chr3.00815	16.1964	15.4639	14.7595	15.4355	14.7922	15.0534	14.1521	14.601	12.7435	11.9147	12.0671	13.2368	15.5472	16.596	14.2901	15.5536	13.7527	16.2549	14.2421	15.8648	15.2494	15.2572	16.1228	16.925	14.1285	15.3139	15.9528	17.0899	14.5811	16.2461	14.1698	13.5767	13.9247	15.6337	15.4078	15.071	14.1059	13.9287	13.5584	14.1167	15.1733	14.6949	15.7669	13.6916	15.9535	14.9485	15.2312	14.6295	13.6789	15.0545	16.7835	9.65416	11.8781	11.2701	12.3515	13.574	13.871	12.5452	13.332	12.2878	12.0608	13.8662	12.1426	13.2873	13.2919	13.9514	14.4481	13.9121	16.4917	14.9516	12.9182	15.3009	14.1861	12.5633	12.6111	13.0993	14.0897	12.3368	14.9032	14.987	14.4277	16.9465	15.7414	17.4006	15.7112	15.4337	17.5491	13.4042	13.7719	10.8124
Spov3_chr3.00816	9.09356	11.2554	10.3836	9.5804	11.4161	11.7467	9.52926	9.31807	7.69699	10.8528	10.7773	8.37189	10.79	9.98022	8.68235	9.41772	9.64613	11.6231	12.0776	10.122	9.89237	10.1263	11.9706	12.5859	10.6045	10.0184	11.292	9.57586	11.0122	11.0615	9.6015	10.969	10.7977	11.2677	11.9481	11.4575	7.33675	7.25812	7.32378	21.5041	21.3667	24.3893	11.7114	12.6473	11.9856	12.1687	10.0973	13.3297	11.5232	13.4975	11.4953	7.81258	7.55406	6.14073	8.18072	10.9016	9.50842	8.71484	8.9964	8.11307	9.44139	11.3636	10.8935	10.4237	9.33429	10.9158	5.70686	5.68553	6.6039	9.97897	8.11236	12.9921	9.76793	9.34718	10.0199	10.6868	11.3809	9.58828	9.04748	10.9525	9.54036	11.8011	14.4031	10.8487	8.98074	10.96	10.2614	8.20332	9.52424	7.86421
Spov3_chr3.00817	12.7946	13.7589	14.8989	10.5334	11.0039	13.085	10.278	11.3394	11.5962	6.78858	7.51661	6.68712	14.5894	12.5511	15.3356	11.7639	12.6725	9.35457	8.7857	10.3164	11.4179	15.284	9.5038	9.85072	10.9176	8.91757	9.0618	8.22177	9.04899	9.20865	9.11154	9.24483	9.41254	8.7685	11.5582	10.4109	9.76669	8.22094	8.11967	19.7893	19.5648	20.8448	11.1416	9.89652	12.8933	11.6553	8.80465	9.54876	8.17235	11.3247	11.2858	16.3785	17.2766	20.3112	9.5615	8.07536	8.37243	10.1937	9.31599	8.49686	9.8297	7.03782	9.44928	8.06756	10.6325	8.20489	17.2028	15.54	20.4378	9.895	9.95094	10.4492	7.45758	7.46595	7.96415	8.27332	9.98284	8.94764	8.67036	8.9235	7.44395	12.0721	12.6044	13.0967	10.781	12.8125	11.908	11.9413	13.1844	13.5674
Spov3_chr3.00818	0.781402	0.562423	0.880347	0.829635	0.819614	0.587956	0.744183	1.30391	0.839847	1.46032	0.676327	0.998486	1.1063	0.690192	0.514249	0.638233	0.342427	0.843657	0.408816	0.296676	0.529452	0.807711	0.447635	1.41928	0.894506	0.540239	0.759442	0.64663	0.888933	0.652955	0.845742	0.642191	0.333898	0.471611	0.686556	0.667319	0.275434	0.566988	0.772016	0.629762	1.12805	1.19385	0.819508	1.00413	0.621692	0.529206	0.483772	0.427789	0.449105	0.391519	1.14062	0.539213	0.663035	1.22324	0.458541	0.78353	1.16302	0.636578	0.468782	0.466985	0.513806	0.698664	1.33047	0.563872	0.848084	1.05783	0.542661	0.545994	0.664466	0.672722	0.428213	0.486231	0.60336	0.548581	0.547451	1.16758	0.658265	0.637834	0.825968	1.21908	0.988589	0.652676	0.723659	0.773189	1.1913	1.04024	0.982023	1.46973	1.3559	1.22589
Spov3_chr3.00819	1.24381	0.893948	0.748328	0.680305	0.608088	1.13096	0.513989	0.501781	0.350478	0.369395	0.282505	0.548817	0.991933	0.974372	1.49217	0.275965	0.547784	0.274429	0.364838	0.404041	0.487961	0.290809	0.337977	0.289867	0.426288	0.419513	0.436697	0.480121	0.410352	0.317966	0.243463	0.38707	0.21383	0.36978	0.282173	0.367764	0.384633	0.324433	0.285543	2.78949	1.7563	1.11424	0.629044	0.461121	0.642434	0.286592	0.22547	0.315844	0.226717	0.129395	0.2471	0.751855	1.42603	1.51859	0.329362	0.20755	0.222278	0.290963	0.376319	0.340559	0.232895	0.329689	0.434528	0.34811	0.30887	0.364408	1.52475	1.32351	1.19364	0.216988	0.264601	0.503406	0.302899	0.411109	0.309811	0.196665	0.313428	0.364401	0.277406	0.273093	0.22066	0.583686	0.638499	0.64584	0.703968	1.05333	0.468538	0.174331	0.450296	0.387912
Spov3_chr3.00820	18.7211	25.0686	12.7945	25.3986	21.8842	31.0988	22.4326	24.1023	8.75978	13.0225	16.4589	11.128	15.8775	18.5764	10.9646	9.72451	17.1068	16.2875	16.664	11.3188	14.9375	8.71901	19.3884	20.1261	14.5489	9.97395	14.7858	19.6908	14.5014	16.9751	22.8979	16.6177	21.4826	16.3268	19.3445	17.9346	20.9395	12.8242	14.5543	46.374	26.9749	45.8967	21.7924	20.7166	19.9437	16.1067	12.0228	21.0794	22.0514	15.8839	18.6431	17.6315	32.2699	32.1626	20.1222	18.4435	14.0534	14.9629	11.4303	17.4322	12.0883	13.8271	22.7644	22.8908	14.3164	23.3337	20.9672	28.1249	22.93	21.1232	14.5246	27.748	14.1411	11.9555	20.4539	15.0859	22.1541	16.8065	8.33986	7.84134	8.98833	14.1156	8.74467	13.9876	21.4858	18.0767	17.9465	15.5483	12.6784	20.7733
Spov3_chr3.00821	0.554879	0.499125	0.412134	0.538374	0.729797	0.75283	0.965658	0.369537	0.276034	0.429107	0.15861	0.380846	0.679865	0.510161	0.249818	0.0932106	0.646215	0.873417	0.447911	0.806911	0.648993	0.235676	0.540453	0.795504	1.19975	0.365905	0.46265	0.211289	0.902881	0.695187	0.337671	0.525185	0.0513786	0.557056	0.289822	0.804989	0.866128	0.597741	0.671377	1.16971	1.33054	1.94734	0.602038	0.388891	0.61445	0.257979	0.538006	0.485253	0.379671	0.50203	0.869561	0.45008	0.85963	0.088458	0.631747	0.244514	0.166968	0.328648	0.232058	0.338071	0.469633	0.400254	0.30374	0.350927	0.258216	0.391199	0.229812	0.33843	0.0970128	0.975759	0.182384	1.05128	0.297325	0.727288	0.180992	0.209928	0.467327	0.521324	0.439986	0.767436	0.269845	0.0600892	0.320637	0.181507	0.927707	0.550796	0.231415	0.294351	0.681062	1.19019
Spov3_chr3.00822	8.69176	4.62115	3.72765	4.78359	3.84991	7.61962	5.38903	5.05129	0.742338	3.73987	5.43658	3.27736	3.03329	2.17475	0	3.16107	4.85898	1.24566	4.24482	4.3038	1.70861	0.662552	1.11062	3.51556	2.78053	1.37984	6.50015	5.09602	5.08097	0.78241	2.22996	4.20929	2.08109	6.50835	1.98765	3.33008	2.80708	2.24668	4.23781	12.2839	3.66758	13.2142	5.68546	5.32621	2.17865	3.7097	1.45968	1.52442	2.17883	4.69641	4.15705	5.54036	5.78324	2.09768	1.34542	1.52946	1.63939	3.08458	0	0.693846	2.71203	0.789141	2.01459	2.47298	2.73999	3.17952	2.63326	4.79353	0	2.64619	1.4282	8.22311	2.3347	1.2469	6.43957	6.11909	2.95755	4.40251	2.73323	4.51164	6.63646	4.15975	2.61212	2.49292	2.15229	3.73381	5.14119	3.40244	3.57833	5.81795
Spov3_chr3.00823	0.953409	1.58662	1.01128	0.649105	1.36401	1.1778	1.06978	0.927518	1.09538	2.05237	1.49203	0.863358	1.23753	1.31793	0.347668	0.384808	1.18187	0.379557	1.57897	0	1.23674	0.60316	1.55955	1.18504	0.461812	0.546498	1.43693	0.24856	2.77607	1.80419	0.262319	0.820513	0	0.701176	1.83872	1.30324	0.268883	0.262449	0.737383	3.35246	1.29396	2.29657	1.0471	0.445203	1.06702	0.242974	0	1.61709	1.51538	1.28722	0.66665	3.16517	0	0.197974	0.190326	0.43484	1.40763	0.872142	0.423064	1.3758	0.955234	0	1.60744	0.803959	0.195661	1.12749	0.638937	0	0.434777	0.50523	0	1.06156	0.22172	0.717722	0.206367	0.236649	1.13346	0.633151	0	0.953978	0.954872	1.83704	0.653118	0.24432	2.35286	1.31158	1.86162	1.99197	1.89185	2.34941
Spov3_chr3.00824	45.0757	33.6619	39.8637	32.0221	29.3841	32.3228	24.9272	23.6032	22.3223	16.1569	16.7645	13.7061	27.7321	24.5779	36.9637	19.7845	15.2199	12.5426	16.427	15.5149	13.7545	11.8716	11.7745	12.3298	16.8642	14.5083	19.1901	14.0551	12.3028	13.9385	10.0366	16.8353	13.1657	12.5635	16.0284	11.9016	22.2053	45.2196	30.4594	18.826	11.6734	12.1657	10.4575	7.43371	11.421	14.223	13.3323	13.7747	14.468	15.4239	18.6701	141.343	133.509	198.27	11.6314	22.0356	18.3602	12.792	12.2992	15.8223	12.9404	15.621	21.3908	12.1215	13.1949	16.4467	204.609	127.701	179.222	21.3703	15.9756	16.6704	18.1799	22.2347	20.5439	17.7496	12.5676	12.37	13.1044	16.2339	16.0786	20.5949	24.7086	22.9911	21.5682	27.7512	24.3043	19.7225	17.938	20.7139
Spov3_chr3.00825	0.501736	0.868507	1.14353	0.29725	0.761878	1.86445	0.387965	0.922561	0.611612	0.748522	0.5836	0.533034	0.121815	1.04288	0.104873	0.471076	0.385763	0.345007	0.315966	0.314594	0.18939	0.157551	0.296297	0.620539	0.156837	0.126361	0.295733	0.0650035	0.297408	0.123383	0.161916	0.335411	0.168672	0.250732	0.0791402	0	1.30774	0.976433	1.31059	0.160651	0.137605	0	0.421811	0.280976	0.25451	0.338983	0.241652	0.428256	0.200918	0.39001	1.0945	37.4554	45.5757	50.3381	0.0523753	0.528891	0.25753	0.290025	0.230378	0.174062	0.287036	0.436476	0.104766	0.0905948	0.356179	0.161329	12.8188	12.1221	21.104	1.50635	1.34456	4.69184	0.287993	0.985167	0.598095	0.0869151	0.176552	0.0787632	0.200034	0.151547	0.247011	0.438658	0.543469	0.102667	0.372846	0.23751	0.0982709	0.166355	0.0667985	0.624664
Spov3_chr3.00826	1.2523	1.44566	1.38165	1.34284	1.83178	1.64779	1.88183	2.14051	2.46453	3.18929	2.76224	4.53294	4.39207	4.96627	3.11465	1.15558	1.24653	1.27739	0.601803	0.814853	0.619288	0.996126	1.37324	1.70754	1.41395	1.77958	1.84894	1.71396	2.07506	2.23041	0.718371	1.96223	1.25071	1.14906	1.25817	1.70791	0.570319	1.00433	0.985928	1.39216	1.24645	1.37613	0.972349	0.45272	0.634249	0.448748	0.582705	0.728265	0.630041	0.161903	0.786076	2.39994	2.34798	3.23122	0.712978	1.31639	0.984891	1.25489	0.865662	1.05593	1.08326	1.60881	1.18079	0.715176	0.978553	1.16605	1.22874	1.85007	2.40943	0.504349	0.719641	1.48221	0.781819	1.1177	1.10658	1.10193	1.59007	1.02532	1.28906	1.11643	1.26351	2.37353	1.86944	3.26699	2.92787	2.82531	3.33233	2.15303	0.902708	2.45369
Spov3_chr3.00827	21.1093	15.4949	10.9668	16.0271	13.387	13.5029	6.88321	6.81282	4.58156	5.35999	5.54452	4.66883	6.91169	8.39124	7.55945	19.879	27.3024	19.9099	22.6104	21.8057	27.4438	15.7871	16.3388	14.2506	6.42106	7.50179	6.19789	8.37363	7.72286	10.194	12.3277	10.9335	11.8945	14.3281	15.4043	14.657	29.1077	31.7675	32.2086	112.365	95.9923	120.463	24.2391	28.0604	32.0854	25.8108	16.9798	23.0206	20.6641	20.0047	19.9688	117.014	144.666	97.8097	12.3103	11.5743	14.7575	11.7306	16.1754	12.3158	14.7322	10.3512	12.7248	12.8602	15.8168	14.1286	58.5275	66.4664	63.7528	14.2735	17.6433	17.4736	11.6827	12.443	11.5572	9.39969	14.0057	11.3394	13.0353	12.5563	11.7815	8.45147	13.3707	6.82115	9.72487	13.8425	8.46279	16.1666	18.9035	23.3286
Spov3_chr3.00828	2.21896	1.75572	1.58705	2.01272	2.24357	1.86931	1.61402	1.86413	1.77853	1.87355	1.68011	2.12173	2.56607	2.30667	1.46202	2.32196	2.01137	2.00419	1.89672	1.77333	1.95111	2.13517	2.52357	2.82171	1.68394	1.67239	1.71505	1.34122	1.44394	1.96999	1.73484	2.06013	1.69674	1.8706	2.39413	1.73537	2.40594	2.8972	2.48495	2.46478	2.9529	2.73869	2.21992	1.85233	2.52334	2.25913	2.70057	2.22609	2.18191	2.08401	2.34262	1.94165	2.01288	1.96301	1.44422	1.74019	1.63535	1.61044	1.46835	1.38996	1.78511	1.44783	2.39695	1.82218	1.84085	1.63857	1.86405	1.79951	1.76356	1.91408	1.61948	1.92027	1.40436	2.15289	2.00843	1.67723	2.30153	1.76549	2.18597	2.1082	2.55634	2.22332	1.72555	1.65404	1.97292	2.38779	1.95819	3.19809	2.08379	1.74697
Spov3_chr3.00829	4.35638	5.13747	5.23234	4.92332	4.24657	5.34754	4.40039	5.69446	5.80819	5.41198	6.20801	6.22326	5.49924	4.74902	4.46831	3.85258	3.90522	3.41379	4.02867	4.24775	4.14955	4.80246	5.29495	5.54304	4.40319	6.15921	5.25901	5.53003	4.39605	6.12093	4.94798	5.03836	4.81274	4.88404	5.29786	4.70669	4.27465	4.64523	4.67241	4.70384	4.98476	4.48988	4.34489	5.702	5.31697	4.32229	4.68592	4.80707	5.13709	5.5676	5.58128	4.151	3.68742	5.89694	5.0714	4.55638	3.89926	3.58036	5.35151	3.9743	5.94431	4.2251	4.80465	4.04012	4.75624	5.2394	9.12336	8.49613	7.13615	3.29115	3.44075	4.73928	4.10746	5.54489	4.31881	4.98265	5.27238	4.88833	5.12905	5.0131	5.75713	5.39761	5.38486	6.26592	5.04053	4.57641	4.5373	4.10208	4.49365	3.25446
Spov3_chr3.00830	12.3684	12.3241	12.2024	12.0052	13.258	12.5387	13.4119	13.7218	13.0059	16.8836	16.1598	14.6571	16.4931	14.475	10.654	11.8861	10.7209	9.47879	10.1456	12.0794	10.4414	16.5664	15.5472	19.5789	10.7593	11.9106	12.9585	14.6709	9.8258	12.5949	12.166	13.1011	13.8355	10.6782	11.4093	11.4595	15.6029	14.915	17.2758	6.25229	8.40458	7.79442	13.5543	12.6713	14.2101	10.9747	14.6552	14.6126	13.7838	12.728	14.8592	12.7001	12.8648	13.4395	11.7172	9.46583	13.2694	13.8029	9.79237	11.0761	12.3822	11.2217	13.3334	13.9078	13.5637	15.459	13.1219	14.5058	12.394	9.74745	10.5822	12.0582	11.8222	10.5618	13.9005	14.9288	11.7791	13.5092	15.978	14.8052	16.8351	14.2669	12.5196	11.6638	12.3974	10.9508	14.1938	17.8654	16.2075	11.4917
Spov3_chr3.00831	115.816	134.298	147.686	132.415	135.849	118.662	154.971	147.293	170.781	147.915	156.57	153	85.5137	82.9779	78.746	143.713	124.412	129.764	175.612	179.667	154.975	151.535	128.293	129.338	181.074	187.863	184.36	176.549	177.973	157.706	176.527	168.772	181.732	170.378	171.912	173.603	119.172	120.475	117.661	80.7331	76.9329	67.7831	149.441	137.946	146.676	132.365	156.75	154.477	162.033	155.151	150.637	61.8813	52.8686	52.0579	178.44	170.508	174.288	163.67	166.951	169.97	172.788	177.234	171.445	165.778	176.854	167.363	79.4613	82.5244	80.0593	158.615	149.71	141.564	169.534	172.298	174.542	170.676	152.291	167.51	166.611	172.644	175.01	151.083	121.653	126.636	108.81	101.154	117.19	121.128	112.116	82.6058
Spov3_chr3.00832	5.75822	7.57151	9.16709	5.17474	4.20447	11.7701	3.33323	4.04164	2.69608	2.09247	3.50616	2.6797	3.91331	3.3899	5.67395	3.06624	2.42635	3.24228	2.73421	2.45486	3.07382	3.01682	3.42173	3.17165	2.66566	2.69223	2.12189	3.12197	2.97163	3.56764	2.06533	2.674	1.98957	2.62874	2.30869	2.39823	2.05061	2.27434	1.82317	7.59115	6.74124	4.69869	2.50939	2.4639	3.11847	3.20306	1.69211	1.80641	2.4463	2.63038	1.93833	7.34478	6.09822	5.62685	2.67461	2.10501	2.7074	2.17758	2.08416	2.17227	2.21686	2.0665	2.23214	2.09571	2.71028	2.49621	4.6108	4.31382	4.29036	1.91632	2.45924	2.21863	2.60877	1.84703	2.27559	2.49113	3.02709	2.45717	3.19622	2.20992	2.82491	6.09747	4.96414	8.25279	4.3488	5.14582	3.53852	2.86855	2.89081	3.06886
Spov3_chr3.00833	4.06377	3.09972	2.99361	2.67305	2.85615	3.34905	3.00812	2.67659	3.16916	2.98049	2.79256	2.25532	4.55998	4.97702	3.94649	3.2164	4.30381	2.77008	2.97792	3.09595	3.16266	3.38517	3.63035	3.412	2.71198	2.48419	3.65282	3.55208	2.05743	3.17274	3.1225	3.30815	2.62399	2.97488	2.73444	2.92939	3.92849	3.17136	5.00919	3.13009	3.33165	3.30864	3.36459	3.31267	3.76077	3.37534	4.46172	3.19395	2.77521	4.45308	4.07151	2.68912	2.52154	3.52471	2.69269	2.61126	3.31012	3.37033	2.96329	3.08652	2.76605	3.61142	4.72348	2.90798	4.06872	3.26884	2.78342	4.18451	3.25643	3.96988	4.83607	3.6326	3.2022	4.18592	3.5373	4.79904	3.62754	4.10559	4.17602	4.10644	3.32306	4.08259	3.94011	3.80991	2.61411	3.82941	2.94582	5.80135	4.47061	2.65843
Spov3_chr3.00834	0	0	0	0	0	0	0	0	0.157219	0	0	0	0	0	0	0	0	0	0	0	0	0	0	0	0	0	0.0936217	0	0	0	0	0	0	0	0	0	0	0	0	0	0	0	0	0.060353	0	0	0	0	0.0723476	0	0	0	0	0.0503643	0	0	0	0	0	0	0	0	0	0	4.1279e-09	0	0.0136025	0	0	0	0	0	0	1.04886e-07	0	0	0	0	0	0	0.013866	0	0	0	0	0	0	0	0	0
Spov3_chr3.00835	0	0	0	0	0	0	0	0	0	0	0	0	0	0	0	0	0	0	0	0	0	0	0	0	0	0	0	0	0	0	0	0	0	0	0	0	0	0	0	0	0	0	0	0	0	0	0	0	0	0	0	0	0	0	0	0	0	0	0	0	0	0	0	0	0	0	0	0.03827	0.0328542	0	0	0	0	0	0	0.035492	0	0	0	0	0	0	0	0	0	0	0	0	0	0
Spov3_chr3.00836	37.1379	35.3435	36.7676	28.9713	28.251	35.6833	23.8352	24.7591	25.9429	25.6975	25.9184	24.387	24.7723	23.4333	20.1256	25.1967	19.7916	24.8931	22.8264	18.608	19.1998	16.33	19.1955	22.4534	24.3963	23.5483	26.274	24.1151	21.7284	23.7933	21.0247	25.1648	22.7627	21.3689	23.8918	19.7361	25.4486	24.2038	27.6086	45.3747	43.1398	41.4338	34.4957	30.5056	29.7053	26.7678	27.1336	32.066	25.4091	30.211	30.4862	29.2658	30.4093	31.7238	18.4835	25.1068	23.0793	21.4158	20.0188	14.6811	25.1428	21.4186	25.1726	22.9815	24.1506	20.9055	28.4047	27.5925	26.9798	21.2265	20.457	29.3059	22.6216	22.9746	20.1423	22.5615	22.2594	21.2148	22.1027	25.9832	22.6039	24.9748	31.5996	32.0023	17.4208	23.7938	18.7651	21.3984	19.9032	24.6527
Spov3_chr3.00837	0	0	0	0	0	0	0	0	0	0	0	0	0	0	0	0	0	0	0	0	0	0	0	0	0	0	0	0	0	0	0	0	0	0	0	0	0	0	0	0	0	0	0	0	0	0	0	0	0	0	0	0	0	0	0	0	0	0	0	0	0	0	0	0	0	0	0	0	0	0	0	0	0	0	0	0	0	0	0	0	0	0	0	0	0	0	0	0	0	0
Spov3_chr3.00838	0	0	0.0399483	0	0	0.0895456	0	0	0	0	0	0	0	0	0	0	0	0	0	0	0	0	0	0	0	0	0	0	0	0	0	0	0	0	0	0	0	0	0	0	0	0	0	0	0	0	0	0	0	0	0	0.103715	0	0	0	0	0	0	0	0	0	0	0	0	0	0	0.0702861	0	0	0	0	0	0	0	0	0	0	0	0	0	0	0	0	0	0	0	0	0	0	0
Spov3_chr3.00839	0.30591	0.420442	0.579059	0.289058	0.250833	0.361856	0.168282	0.206782	0.0495565	0.0192316	0.118234	0.0488239	0.0856061	0.0448745	0.276332	0.0620541	0	0.0382903	0	0	0	0	0	0.0251542	0.0206842	0.0532985	0	0	0.0724329	0	0	0	0	0	0	0	0	0.046828	0	0.0484121	0.0829216	0.0896062	0	0.0423326	0.0825794	0	0	0	0	0	0	2.37284	1.61917	2.63352	0.0920477	0	0	0.040787	0.161966	0.0917945	0.201915	0.0876601	0.0220959	0.267521	0.0563411	0.0638065	3.93429	3.81421	1.84729	0	0	0	0	0	0	0	0.0558457	0	0	0	0	0.0271714	0	0.0540809	0.0981751	0.0681983	0	0	0	0
Spov3_chr3.00840	15.5149	15.3866	15.7122	14.4115	15.2104	13.8599	13.4118	15.0092	14.2315	11.9385	11.9252	12.6304	15.1501	15.6453	12.7167	15.3917	16.086	16.785	15.2971	14.1101	17.0214	15.5336	15.9723	17.0374	15.3593	14.7794	13.8833	14.396	15.7094	13.2849	15.4344	15.1286	15.2867	13.9431	16.1532	15.3199	14.788	15.1842	16.3191	34.3343	31.5566	35.812	18.039	19.4589	19.0344	16.4096	15.6941	15.3904	14.4411	16.5149	15.8615	13.0072	14.7431	14.5188	17.2289	15.8603	16.1006	16.7874	16.1237	15.5599	16.6399	16.1737	17.443	14.9508	17.1435	17.1756	15.7199	15.7748	17.2312	12.3381	13.7032	14.5297	12.9376	13.5918	13.1542	17.5873	16.1844	14.8045	16.38	17.4347	16.6933	14.9917	13.2077	15.121	12.1351	12.3403	12.0156	15.3253	14.1349	13.6104
Spov3_chr3.00841	12.06	9.60996	10.8416	11.6725	10.2478	11.5333	11.1448	11.4425	12.9945	14.2846	13.2251	12.2151	13.3833	12.0619	12.354	10.4679	8.96447	9.95309	9.1637	9.05366	9.92846	11.3847	11.1989	11.619	10.4061	11.8153	10.9963	11.5112	10.7697	11.2629	9.66877	10.5524	11.0295	10.3014	11.3595	8.80953	10.0687	10.0347	10.9921	13.996	13.606	15.6585	10.7335	10.7345	9.54717	10.1401	10.8094	10.2492	10.2632	11.3827	9.98176	15.2287	11.1967	12.8614	8.9623	9.85007	9.3035	10.0496	10.3316	10.8271	11.6398	8.66422	10.8103	9.79702	11.8604	9.94551	15.8032	15.2469	13.3007	8.51962	10.3887	11.7642	12.356	10.3073	9.91838	9.99143	10.4559	9.739	8.95647	11.3665	9.30544	12.617	14.2954	11.2979	12.2149	12.8329	11.2403	9.56825	8.56475	8.98152
Spov3_chr3.00842	20.6416	20.2613	19.618	19.5679	21.6899	23.346	21.1212	17.0636	19.7863	18.2648	19.3496	19.5661	23.0081	21.3277	19.0958	29.066	24.7117	31.7233	24.4563	21.599	23.1624	17.6826	19.5094	21.2024	18.3703	18.7736	19.4381	18.1333	18.9852	21.6396	18.9708	22.9456	20.2814	21.2713	22.724	21.0475	22.4235	20.1932	21.1505	51.7525	48.3582	51.7484	29.3257	32.7697	32.3305	25.259	28.8236	31.5538	29.7543	29.024	30.6284	22.4101	21.6751	23.2272	18.0074	23.1834	20.139	23.0296	19.7431	18.9182	24.2355	19.6612	22.4644	23.1652	20.8006	23.5771	21.9804	21.4378	21.1054	27.6973	22.9647	28.2494	22.9743	19.7059	21.5977	20.0131	20.8208	21.6831	18.9274	20.1237	22.621	22.7462	21.8323	19.4808	18.0713	20.9635	17.6998	18.9876	17.4552	15.2405
Spov3_chr3.00843	0	0	0	0	0	0	0	0.300437	0	0	0	0	0	0.171036	0	0	0	0	0	0	0	0	0	0	0	0	0	0	0	0	0	0	0	0	0	0	0	0.197043	0	0	0	0	0	0	0	0	0	0	0.192973	0	0	0	0	0	0	0	0	0	0	0	0	0	0	0	0	0	0	0	0.826507	0	0	0	0	0	0	0	0	0.643881	0	0	0	0	0	0	0.175491	0	0.552678	0	0	0
Spov3_chr3.00844	34.3068	26.5597	27.6808	29.0893	22.6936	21.0392	19.3274	19.6148	18.8077	11.8861	18.4529	14.6125	19.413	27.3223	34.0903	14.8762	10.4339	9.22982	16.467	14.1035	12.3128	18.2964	12.5035	13.889	13.8698	14.4033	12.6473	11.5063	10.0761	14.6996	11.9062	11.252	15.7655	15.0663	10.6799	15.1407	23.3688	24.4835	23.6632	8.26987	8.27022	4.61987	11.4008	9.9157	11.0713	13.4196	15.5064	13.0174	19.6873	21.0043	17.6215	17.8396	14.242	22.7873	16.348	13.9118	14.5896	10.9845	13.5711	11.5117	15.5595	14.646	12.4276	16.6842	15.0633	16.1968	13.0665	16.6602	13.4141	23.2103	15.9665	22.2653	18.7604	20.2079	15.3422	16.0209	14.2111	15.0931	8.40834	10.3637	15.3052	32.3913	28.1483	27.4806	19.6053	29.8348	25.0785	21.9237	14.695	13.4475
Spov3_chr3.00845	40.2073	39.5667	42.543	42.3177	37.5051	41.1011	38.1354	44.2161	41.5594	43.7437	38.3878	46.5662	42.1265	43.858	39.1868	42.2847	37.241	41.6776	41.2996	39.394	47.1083	62.2794	60.9475	70.6466	47.7837	53.5284	43.3022	40.8476	44.4312	38.5137	41.4899	42.7024	39.4519	37.2698	41.3471	43.085	39.0054	41.9307	44.0758	46.9873	47.941	42.4339	45.5949	45.1678	42.4733	41.1904	38.9544	40.9672	41.5697	37.5473	44.4087	26.9763	26.1346	23.9698	35.574	36.4122	36.252	38.9157	34.2662	38.8597	33.0043	43.0169	38.948	35.6428	39.4009	37.8562	31.6293	30.6226	33.6875	35.3068	42.4184	30.5269	33.7777	35.9363	36.9069	39.923	36.8379	35.7419	40.7137	41.7601	38.2839	37.1409	44.2159	46.8025	48.4653	49.42	48.7585	51.2561	45.5689	37.6523
Spov3_chr3.00846	12.3191	12.8943	10.22	10.7477	12.2223	15.2012	11.1771	11.2464	8.28565	10.5555	11.6716	9.825	8.99977	8.6162	7.99427	5.98886	6.46076	6.56078	4.42154	5.17582	5.12828	6.69585	7.8957	8.69254	8.48165	8.70613	8.89122	10.5505	8.79963	12.5952	6.92367	8.01416	7.23392	6.43951	7.4259	7.72234	6.91419	6.28335	6.5957	14.456	12.2506	13.8113	6.25843	5.63694	6.64494	5.50219	6.20465	6.36253	5.44683	6.30657	7.43465	10.8932	11.7505	12.8432	6.06496	5.95654	6.88762	6.63851	7.15064	5.45035	7.13607	5.21534	8.04675	7.07296	7.33952	6.78075	12.5945	12.7617	16.3035	6.9689	7.19572	10.0805	7.59323	6.7226	6.58268	7.59373	7.664	6.91444	6.87957	6.99384	7.53145	10.1708	13.4092	11.0023	10.0194	11.1533	7.88227	7.3463	8.01602	7.54177
Spov3_chr3.00847	30.3398	26.5364	27.6829	31.8074	30.9617	31.4508	25.7168	27.0438	24.8215	28.7022	28.7644	28.1557	29.0383	25.9483	24.2961	25.5919	21.8077	24.7838	23.3559	23.3537	21.7354	25.5738	27.5592	30.7905	23.7502	23.5959	24.3747	25.35	23.7174	26.0636	22.2458	22.6524	21.2642	24.669	24.022	23.4376	23.5307	21.8174	24.8797	32.8054	34.8431	37.2267	23.7728	24.6233	25.5046	23.3603	27.4621	26.1512	23.0605	25.3496	27.16	32.9688	31.1428	34.5567	19.3517	20.9653	18.9948	19.2586	19.66	17.7278	20.5862	20.0301	21.2325	20.8765	21.4179	21.4089	23.2299	24.3407	21.9941	24.943	21.826	26.4513	22.5996	22.7475	22.7543	21.9373	21.4475	23.6541	21.1415	21.3802	23.7209	28.8	29.0614	28.3402	28.7955	33.9824	28.6053	31.3461	32.4428	30.3802
Spov3_chr3.00848	14.9297	17.2077	15.274	14.2368	17.2641	17.5362	13.9883	12.9089	15.2774	16.984	20.8222	20.1081	12.9562	13.7033	10.9575	9.78073	15.2955	12.7067	10.8509	10.9579	10.0576	13.3253	16.7116	18.9993	13.309	11.5778	15.9468	13.9155	13.4253	15.0451	16.8796	15.6471	16.5124	16.1898	13.0394	14.961	16.9988	19.5337	19.3411	17.2834	16.5735	17.5898	21.48	18.859	19.8462	18.4142	18.0088	21.2489	25.1409	21.7883	20.4075	19.3745	16.5851	21.1416	13.9832	14.6414	15.5372	15.4453	14.0171	13.2311	15.5637	13.1049	19.2672	16.4044	16.2176	17.7347	21.3497	26.5484	24.5017	16.8649	11.5162	15.5588	14.3232	17.9172	14.4675	15.9991	16.1366	14.6308	14.8226	15.3465	15.9571	16.9808	13.2263	15.8271	14.3371	12.0401	13.4541	16.7879	17.5398	14.816
Spov3_chr3.00849	0.140758	0.0419949	0.117447	0.24496	0.170181	0.131604	0.0407101	0.105112	0	0.0651275	0.0801722	0.082621	0.182908	0.153588	0	0.105652	0.0347631	0.131283	0.0336342	0	0	0.0709996	0	0.171555	0	0.0457678	0.153763	0.0394696	0	0.298046	0	0	0	0.341414	0.108219	0.0709369	0.129651	0.0405276	0.192774	0.1251	0.0712722	0.153863	0.0694846	0.218544	0.0709279	0	0.0443894	0	0.0811762	0.166919	0	0.169288	0	0.0664442	0.0948321	0.147041	0.0840755	0.175709	0	0.0948969	0.0583214	0	0.113923	0.197252	0.193667	0.0366227	0	0.0424211	0.291461	0	0.0342519	0	0.037217	0.35012	0.13565	0.275599	0.0957713	0.0712178	0.210633	0.102181	0.0405729	0.0457773	0.202426	0.0917173	0	0.11464	0.0877367	0.0743492	0.198703	0
Spov3_chr3.00850	0.540585	0	0	0	0.259033	0	0.24343	0	0	0.389088	1.45807	0	0.234303	0	0	0	0	0	0	0	1.40503	0.229048	0.253621	0	0.266735	0	0.275467	0	0.637745	0	0	0.631089	0	0	0	0.249957	0	0	0	0.296895	0	1.05518	0.240389	0	0	0	0	0.263335	0.58292	0	0	0	0	0.456554	0	0	0	0	0	0	0	0	0	0	0	0	0	0	0.752295	0	0.469574	0.244934	0	0	0	0	0	0.486097	0	0.218076	0.274623	0.779257	0	0.278753	0	0	0.265492	0	0.239834	0.205655
Spov3_chr3.00851	16.7959	15.9962	17.933	16.1398	15.662	14.6128	14.7055	15.6174	14.8049	17.8914	19.4771	17.4335	14.7361	13.4055	12.912	12.0503	13.0398	14.3948	15.6137	14.3115	15.057	13.1511	11.5788	16.2922	14.4339	17.6264	15.1363	15.2497	12.7605	16.0992	13.6652	14.5158	15.2544	11.2134	15.2573	15.4235	11.5753	12.7724	14.1925	14.2312	12.5727	14.1498	14.6338	17.0249	15.5438	13.2579	12.6837	16.9278	14.6905	16.5508	17.2135	14.0392	11.2806	11.0691	12.1224	12.6894	14.9797	17.501	12.9865	14.6624	14.9109	12.4022	13.2741	15.4642	13.2997	10.4288	11.9052	13.2461	11.4014	16.9002	13.0093	16.476	11.8241	15.8289	13.3552	17.3227	11.3253	15.9605	12.1488	15.8952	14.6334	15.1047	13.111	11.6034	16.0181	14.658	15.0591	17.5095	15.9458	14.185
Spov3_chr3.00852	23.2992	23.8099	25.2092	22.816	24.8618	22.335	26.3716	24.271	24.3515	28.4186	28.1041	26.0547	26.7206	28.9427	24.4136	27.3358	24.5822	27.7685	31.1488	31.4434	29.5533	31.9648	36.5087	40.6622	22.2584	23.5376	24.4792	23.709	23.5261	21.3977	27.648	27.4679	27.3133	27.8143	25.1271	27.2592	31.5196	31.4101	33.3542	25.4298	24.3139	20.1066	30.1583	29.3004	32.8819	27.526	29.2358	33.3764	30.3722	35.7757	34.5515	18.1185	17.6884	18.2796	24.0732	25.9592	24.7076	23.4368	24.0191	26.6297	23.5029	25.7143	25.8735	27.7486	25.1337	25.0278	24.7518	28.878	26.7241	30.5558	26.976	28.0739	27.4615	29.8498	30.0394	26.7403	24.7101	26.1355	26.2672	28.9825	27.5819	29.6722	27.8039	26.6929	23.0108	24.9594	26.3319	29.8187	29.2286	21.923
Spov3_chr3.00853	25.6772	25.3304	24.744	25.9531	27.6128	27.2993	25.1488	24.1986	23.6673	24.9963	24.4271	22.2154	30.6798	24.9184	26.2295	21.3356	22.0289	22.2028	19.8411	20.8845	18.3084	19.454	20.1177	20.7323	18.3094	21.4854	20.8356	20.9586	21.7424	22.9256	20.4466	21.2886	19.3597	18.8324	19.8565	18.1207	21.8491	20.4944	23.3761	23.5398	23.4238	21.9372	25.8411	25.754	24.1217	25.674	24.2186	24.7422	23.4183	21.9657	23.1806	30.4441	31.0357	34.9972	18.996	22.1502	21.5973	20.6997	20.1474	17.4907	21.1647	20.7078	21.3238	20.0509	20.9506	18.8726	36.8486	35.3729	39.3512	21.5953	18.4461	22.4769	19.9353	20.0705	22.4062	21.9343	23.1648	21.121	23.4944	24.0918	22.9571	23.1932	20.0715	22.9533	25.6525	26.087	23.791	22.3594	22.9637	22.4766
Spov3_chr3.00854	7.88804	7.85228	9.09549	10.5451	9.03654	7.90992	10.8915	13.7215	14.1228	18.2733	18.405	15.4468	8.90968	8.57903	6.54742	8.35738	8.22893	7.8892	10.0398	10.8076	10.2874	17.291	19.6963	23.1488	9.86272	10.2656	11.5311	11.4281	8.32896	8.13283	10.847	10.3388	11.9379	11.5589	10.4594	11.6329	10.5583	12.9793	15.028	3.58269	3.71747	3.67739	10.5226	8.58686	10.0746	8.16289	9.88904	10.8836	11.3165	10.8299	10.5716	4.82647	3.9096	4.61795	9.30367	9.15772	9.22753	10.0267	6.9994	9.83369	9.3271	10.2554	11.1072	10.7029	9.90708	11.5401	7.93295	10.3908	8.05251	8.52134	8.76941	9.212	10.8018	11.7144	11.4081	11.2569	8.97968	11.2174	11.4455	11.5887	13.106	16.7358	9.84705	13.8697	12.2183	8.42177	11.8925	14.9873	12.5163	8.68747
Spov3_chr3.00855	0	0	0	0	0	0.0293406	0	0	0.0281102	0	0	0	0	0	0.0209324	0	0	0	0	0	0	0	0	0	0	0	0	0	0	0	0	0	0	0	0	0	0	0.106718	0	0.0275573	0	0	0	0	0	0	0	0	0.0268096	0	0	0	0	0	0	0	0	0	0	0	0	0	0	0	0	0	0.0909442	0	0.0966171	0	0	0	0	0	0	0.0521451	0.0423477	0	0	0	0	0	0	0	0.027838	0	0	0	0	0.0233246
Spov3_chr3.00856	11.8161	13.6005	13.4309	14.1833	14.529	15.5988	12.5311	12.1441	10.9093	12.7052	12.7129	11.8431	15.9967	14.7219	14.6761	10.699	9.97678	10.9485	10.1894	10.9814	10.443	13.9186	15.485	15.0608	9.80485	9.06788	10.9736	10.3948	8.8659	9.63863	9.62851	9.55595	10.2719	9.32316	10.9108	8.94234	11.0389	10.6222	11.2551	11.1867	10.2366	10.6792	10.9837	10.0174	10.2611	9.06305	9.14252	9.47656	9.68155	9.26627	10.9492	16.277	16.3135	17.1001	8.97805	9.92698	10.3355	7.09187	8.20397	8.26837	10.7751	9.66005	10.5653	8.0259	9.43614	10.0141	13.625	14.498	16.0692	9.633	8.86396	12.6621	9.47489	9.2897	8.77339	9.8074	9.05276	9.60769	9.08832	9.14471	9.65863	13.6069	13.7981	13.4075	12.7049	13.5089	11.1441	10.5851	11.4492	9.28048
Spov3_chr3.00857	0.856937	1.1887	1.08261	1.39903	1.19806	1.23924	0.757315	0.871936	0.906358	1.61522	1.62577	1.40406	0.832809	1.25716	0.909101	0.898177	0.679511	0.325144	1.45407	1.1181	0.600136	1.27224	1.16828	0.825599	1.49633	2.29395	1.84185	0.814826	1.04659	1.24816	0.431946	0.898591	1.32086	0.641656	1.62238	1.32091	2.20722	0.848265	0.400596	2.97413	0	0.385019	2.21148	1.96842	0.830754	0.661961	1.9134	1.32301	0.553492	1.56615	2.45798	0.889714	0.454897	1.4342	0.844171	0.485724	0.807188	0.956455	0.116822	0.752994	0.409765	0.623328	0.763779	0	1.29927	0.743869	0	1.3962	0.483815	0.284076	0.795242	0.711848	0.61782	0.659598	1.71388	1.84499	0.740217	0.943743	1.08815	1.53579	0.267831	0.830948	1.65084	1.14642	1.65548	0.913232	0.957036	0.698577	1.60673	0.964237
Spov3_chr3.00858	25.221	30.7425	28.279	28.2404	22.6564	25.0289	24.0556	25.93	26.2723	24.6363	26.0211	22.756	34.3453	30.8591	32.4665	28.9319	28.7118	29.7804	24.039	25.6142	25.5353	25.4976	24.8175	32.1235	25.6683	29.5334	30.0946	31.6167	36.314	33.2382	33.03	27.9584	29.7265	31.0004	28.5088	34.6746	33.1266	35.2392	31.6791	50.149	46.6705	52.6408	28.8955	29.5207	35.0615	30.5419	31.8227	35.1405	32.8636	28.1284	37.0349	49.6764	46.7514	41.2302	25.6726	28.4698	29.6847	28.571	31.2331	25.0093	28.9169	33.6174	31.4464	31.617	33.0512	32.0312	39.3517	40.1045	39.418	24.9902	32.43	32.3549	28.9061	31.9078	29.5243	29.2488	30.4608	27.6936	29.9978	36.3581	32.5456	28.5918	27.6156	28.9878	25.76	30.3329	21.951	23.5924	22.9667	21.4305
Spov3_chr3.00859	8.63429	9.10659	10.7811	9.85987	9.9558	8.14941	10.8551	11.566	10.9815	13.6852	13.287	12.2578	10.1468	9.23354	6.03041	9.9687	7.70505	9.87145	10.7847	10.9418	10.512	10.5162	10.3464	12.2463	11.0456	11.2681	12.3251	11.6398	11.1836	10.9521	11.2358	10.6878	11.5558	10.1312	10.9705	10.5236	9.39994	11.0599	11.905	3.28803	3.86663	2.80113	10.3084	9.47946	9.35072	8.99515	11.3027	11.664	10.1571	11.8958	11.7616	4.11204	3.83476	3.3499	7.60336	9.32285	7.3388	8.25041	8.22069	8.97764	8.37395	9.47444	8.9217	8.32523	9.99629	10.1604	7.54808	7.54866	6.85281	9.42212	8.17978	9.54904	9.63609	10.0929	10.2185	10.3899	9.12445	11.0261	9.72809	10.8749	10.8006	11.4344	8.62511	10.458	10.2417	9.70856	11.3772	11.5529	10.8879	8.45426
Spov3_chr3.00860	85.8416	82.5711	89.0445	91.7671	85.0354	79.548	92.1076	84.5597	89.0989	86.8286	88.8052	91.0798	83.6971	80.9986	76.0212	73.5847	63.3901	66.8182	81.5186	82.1814	81.37	96.1081	87.6256	85.9089	86.5123	93.9317	97.5121	97.6815	85.892	81.6417	82.8155	79.2069	84.3963	81.71	78.5676	80.2537	64.51	70.8805	73.8528	48.8089	52.9563	37.9463	63.677	64.1856	64.2709	65.2026	69.1397	68.1734	70.4841	67.4789	66.7675	40.2053	36.5687	36.7464	85.7475	80.8174	83.9602	82.2644	76.2346	86.1326	72.3843	82.7087	79.7927	80.0563	77.2141	76.3718	52.0337	50.623	46.8993	82.3112	74.5952	74.3298	78.6817	90.079	88.2621	79.4506	77.9389	83.9713	81.4583	88.3163	81.0117	90.0869	94.8036	89.9038	91.4108	84.6906	95.6796	84.6468	82.3546	53.216
Spov3_chr3.00861	56.7132	56.6713	59.7088	56.0792	55.5877	61.4422	56.4298	60.3646	56.0482	55.2469	64.4257	55.7031	58.219	53.2957	49.2682	51.2348	80.7593	54.7822	58.1827	49.3859	56.7892	56.2303	59.7381	67.8405	59.3473	57.2798	55.7711	47.6103	60.7838	54.6378	56.9249	59.0714	56.2813	54.1632	65.0765	55.732	66.3875	61.2261	67.6235	79.005	70.8148	89.7697	97.9263	87.3437	102.496	84.2947	60.6725	86.9621	87.0064	78.8666	93.7856	382.647	428.592	324.516	62.961	66.752	58.6425	65.9354	70.2127	54.7214	66.343	54.5806	66.003	69.4748	63.8159	65.6584	56.2961	54.0102	50.4161	60.2325	49.6219	61.7695	57.6273	59.2298	54.051	58.7633	64.3627	58.6364	58.768	64.483	61.4439	49.5432	39.1351	43.0202	57.3851	57.5383	47.1726	74.5633	69.8088	73.6783
Spov3_chr3.00862	0.0290086	0	0.0241634	0.0251336	0	0.0539418	0	0.0215752	0	0	0	0	0.0670264	0.117126	0	0.0215885	0	0	0	0	0	0	0	0	0	0	0	0.0716316	0	0.0905807	0	0	0	0	0	0.0215176	0	0.0244619	0	0.252821	0.129894	0.070178	0.0422283	0	0.0215589	0	0	0	0	0	0.0657668	0	0.0206209	0.0404397	0	0.0447873	0	0.042601	0	0	0	0	0	0	0.0196124	0	0.0208589	0	0	0.0526383	0	0	0	0	0	0.167498	0	0.0216788	0	0	0	0	0.124476	0	0	0.0237071	0	0.0228608	0	0
Spov3_chr3.00863	314.893	386.605	353.057	332.194	362.697	315.234	396.239	330.913	324.56	339.744	354.668	352.051	434.19	412.243	445.119	357.372	422.879	380.802	397.269	385.719	376.587	411.179	393.88	397.248	426.256	426.35	453.115	401.698	416.057	355.23	456.487	477.139	492.941	419.307	453.111	415.615	459.202	500.221	480.94	515.916	446.512	465.713	416.757	451.224	435.891	469.304	533.207	412.095	419.271	403.421	422.257	499.514	478.816	536.027	464.865	426.501	429.922	484.703	456.081	514.435	550.265	429.425	465.719	501.508	442.737	445.49	638.617	624.49	588.185	409.795	406.593	437.771	443.642	479.629	468.8	442.747	459.433	471.019	430.527	470.183	434.034	310.541	331.11	324.721	348.078	300.755	318.117	328.362	341.329	241.952
Spov3_chr3.00864	0	0	0	0	0	0	0	0	0	0.636709	0.198101	0	0	0	0	0	0	0	0	0	0	0	0	0	0	0	0	0	0	0.416318	0	0	0	0	0	0	1.48566	1.44923	3.62689	0	0	0	0	0	0	0	0	0	0	0	0	0.91385	4.92229	4.20446	0	0	0	0.402032	0	0	0	0	0	0	0.180446	0	0.588952	0.689296	1.40409	0	0	0	0	0	0	0	0	0	0	0.708157	0	0	0	0.908668	0	0	0	0	0	0
Spov3_chr3.00865	62.6361	66.9141	78.5506	67.2004	70.4539	70.9187	66.9772	65.0137	65.8204	56.7608	59.7652	63.1206	72.7399	74.1864	70.1577	66.9074	69.8331	78.8023	64.0292	61.3547	55.8931	44.7489	37.0448	53.12	80.3339	68.1815	72.4124	61.0188	75.2917	63.9115	66.6358	62.1361	71.7459	53.7621	64.9955	64.8347	50.5956	51.5159	45.7961	73.1583	74.8463	65.6094	74.1278	68.9967	68.5249	73.2933	73.4731	73.1603	66.3598	79.018	77.1804	51.6094	61.3343	56.6579	57.3532	76.5732	67.4159	73.6284	58.623	62.6093	76.8948	66.9175	67.6116	66.9362	72.4257	69.3209	70.1597	71.2968	57.3998	68.9322	67.7524	73.5787	59.5375	65.7722	75.6422	61.7801	73.546	62.0457	61.0433	58.4909	56.8015	49.5355	54.9483	50.0047	44.4391	46.135	41.9863	41.1629	40.0797	37.5267
Spov3_chr3.00866	4.34573	3.54965	3.59935	3.90814	3.80114	4.43228	3.86417	3.11442	3.25713	3.77828	3.45086	3.07156	3.53321	3.29909	2.61174	2.82195	2.26653	2.63583	2.18203	2.62806	2.37247	2.78017	2.55117	3.41065	3.44533	3.66687	2.88959	3.55011	3.32859	3.55324	2.7122	2.73074	3.41566	3.28527	3.25275	3.0237	2.98226	1.78743	3.23418	3.58912	4.48567	4.72779	2.8441	1.94586	2.93617	2.69089	2.51325	2.66714	2.76353	3.26939	2.96617	2.98341	3.0673	2.87493	2.36244	2.75388	2.46665	2.23616	2.80052	2.22582	2.65884	3.91492	2.78353	2.77546	3.04796	2.92414	3.11537	2.87433	2.75829	2.63296	2.30072	3.51843	2.41517	2.58193	2.93916	2.70962	2.67338	2.97034	3.11396	2.66032	3.1134	2.92068	4.51713	3.56779	3.31837	3.53882	3.73695	2.97512	2.91377	3.14663
Spov3_chr3.00867	0	0	0	0	0	0	0	0	0	0	0	0	0	0	0	0	0	0	0	0	0	0	0	0	0	0	0	0	0	0	0	0	0	0	0	0	0	0	0	0	0	0	0	0	0	0	0	0	0	0	0	0	0	0	0	0	0	0	0	0	0	0	0	0	0	0	0	0	0	0	0	0	0	0	0	0	0	0	0	0	0	0	0	0	0	0	0	0	0	0
Spov3_chr3.00868	256.744	277.315	250.223	313.822	312.073	292.916	288.634	235.806	221.751	215.268	220.091	210.828	224.95	208.217	241.529	284.321	234.99	334.082	377.882	369.231	382.667	384.447	523.09	400.64	303.316	330.213	308.638	296.897	304.753	230.741	352.763	362.632	385.49	376.041	397.838	401.469	232.38	225.139	233.922	536.544	483.646	442.494	367.954	440.452	396.554	443.435	401.913	448.397	382.773	416.645	413.878	282.267	210.513	208.33	333.03	314.821	269.227	355.615	341.791	308.556	294.064	310.586	315.097	336.541	314.368	330.339	158.318	168.643	169.144	323	324.192	290.129	351.352	349.88	325.187	341.167	382.569	368.617	371.289	353.653	342.233	338.222	300.381	292.672	335.462	386.546	348.862	361.503	322.746	186.338
Spov3_chr3.00869	10.2298	10.1945	12.1481	7.9764	9.26379	11.9475	9.01369	8.94982	9.7351	8.34862	9.05279	8.85207	12.6603	11.2258	9.3339	7.66072	8.05126	7.44958	8.05272	5.09861	7.56821	6.95185	7.7563	9.90174	10.3711	10.588	11.6605	10.4209	12.9272	11.4795	8.74939	10.5064	10.6186	7.31442	9.07186	7.0605	7.75219	7.33369	9.14469	15.5569	15.4978	19.4817	10.7976	9.46253	10.1362	8.22368	9.04902	10.6421	9.1274	9.08511	10.3601	26.301	25.8517	31.3148	6.72033	9.42835	8.05163	8.40527	9.38608	7.1424	9.06931	8.6985	10.479	9.83255	9.39696	7.09365	11.638	13.4225	13.6709	8.8368	6.51844	8.63572	9.44316	9.02779	9.08307	11.7089	10.155	8.74969	9.36037	10.9404	10.189	11.8334	10.1562	9.69781	7.2166	7.8933	8.76741	7.72717	6.91014	7.3277
Spov3_chr3.00870	8.75015	7.20727	6.47692	7.72563	6.74324	8.01452	6.81631	5.10839	5.18012	4.78306	5.97506	4.78674	8.76767	8.08338	7.07488	5.23709	4.76425	5.81216	5.37839	4.39246	4.05442	3.62308	3.49773	4.14924	4.54764	5.48409	4.95698	5.35992	4.99192	7.34913	4.48407	5.07158	4.28369	4.95855	4.94384	6.62973	4.48887	4.75165	4.36553	7.92439	10.7377	12.1493	5.62849	5.65095	4.21482	5.31353	4.24576	5.29882	4.87885	5.73519	5.80488	8.70369	9.38384	8.394	3.55088	5.07403	5.62718	4.58752	4.75323	4.21881	5.4726	4.3345	5.65159	4.31579	5.34896	4.40813	4.83095	5.76065	5.34756	4.76385	4.57785	6.90549	5.11255	5.39165	4.78584	5.6022	6.01142	5.16235	4.41433	5.02014	5.48671	5.73108	6.70259	5.97778	6.08764	6.49549	5.0517	5.10856	6.09882	5.56537
Spov3_chr3.00871	10.5327	11.3251	10.8786	11.3314	11.415	10.671	10.4121	9.80597	10.3439	10.8908	11.2008	9.83825	11.7489	11.5029	8.65656	9.44103	7.57642	8.82718	9.64013	9.89841	9.21269	9.36153	10.0604	10.4232	7.5596	8.70399	8.70823	9.29907	8.08395	9.22788	7.96843	8.85375	8.24849	7.58719	8.369	8.60912	10.0578	10.5996	11.2891	9.93329	10.2428	10.1655	9.65459	8.87597	9.60197	8.62853	9.69731	9.38145	7.94263	9.39771	9.61151	8.83264	9.26395	10.2297	7.17746	8.00855	9.2161	8.32631	7.14577	6.888	8.16893	8.25006	8.8335	8.64268	8.19954	8.67636	11.5846	11.7479	13.0982	8.41274	8.32557	9.38371	9.21333	9.42009	9.31076	9.07167	7.94784	8.86318	9.58605	10.5847	10.2792	11.1432	10.5976	11.1632	9.207	10.0076	9.92242	10.1704	10.0839	8.02339
Spov3_chr3.00872	0.363347	0.197488	0.0525544	0.245382	0.131944	0.461068	0.200102	0	0	0.13134	0.293051	0	0.0961092	0.100095	0	0.302624	0.0471227	0.108963	0.125005	0.0772996	0	0	0	0.268217	0.294199	0	0.165057	0.16542	0.184227	0	0	0	0	0.106432	0.0642418	0.0662491	0.461622	0	0.0859797	0.59961	0.397121	0.275204	0	0.0496457	0.144808	0.188257	0	0.234846	0.160361	0.376367	0.00905484	0	0	0	0	0.225212	0	0	0.179983	0	0.0645176	0.514636	0	0.151557	0.164995	0	0.410017	0.172775	0.123362	0	0.150738	0	0	0.106124	0.119018	0	0	0.0483944	0.0823895	0.0837622	0.0739177	0	0	0	0	0.0062372	0.11806	0.0705497	0	0
Spov3_chr3.00873	0	0.138697	0	0	0	0	0	0	0	0	0	0	0.061049	0	0	0	0	0	0	0.17595	0.062541	0	0	0	0	0	0	0	0	0	0.071301	0	0	0	0	0	0	0	0.0655424	0	0	0	0	0.184356	0	0	0	0	0	0.141288	0	0	0	0	0	0.123235	0.0697862	0	0	0	0	0	0	0.0554448	0	0.0618546	0	0	0	0.0722782	0	0.0602046	0	0	0	0.0662686	0	0	0.201431	0	0	0	0	0	0	0.062117	0	0	0.0653954	0
Spov3_chr3.00874	91.763	92.2288	102.4	91.2477	102.398	95.4511	96.219	94.5103	93.1401	92.8189	93.7464	93.576	85.2567	83.649	80.1833	90.8089	80.7141	83.6562	89.2832	91.3738	87.7632	100.429	98.1097	104.662	85.4758	83.2583	91.6671	85.7621	73.7069	78.2175	91.756	90.1406	87.9866	88.2451	86.8674	85.2819	85.8862	87.8012	94.9661	89.6164	90.8201	82.8923	95.8627	97.4933	95.3137	88.9716	103.924	97.555	102.882	102.713	97.7947	62.4469	54.1341	55.3029	82.7957	81.0222	86.3678	82.0844	83.8479	88.1253	84.7637	91.0408	81.5521	82.9227	88.1679	86.997	61.1853	59.9396	60.2818	77.9931	75.6639	78.3309	78.9807	91.1998	88.6022	90.1327	84.4006	92.3191	91.2651	92.9167	84.9415	82.7362	84.4844	87.4683	85.5322	84.5815	86.0511	100.143	97.6081	86.6028
Spov3_chr3.00875	16.6131	14.0965	13.6816	12.6052	11.1656	12.2442	11.5875	11.8924	9.87305	10.9554	10.98	10.8547	15.7967	13.7041	14.2652	11.8629	13.989	14.013	9.26962	9.04393	11.2023	8.41137	6.74531	7.16008	9.64521	9.85341	8.96957	8.61912	9.83293	10.8899	10.3634	10.4523	8.72203	9.78488	10.9932	10.4385	10.1581	8.86022	11.6385	17.5003	16.8715	16.2645	10.6185	11.4136	12.8904	11.3151	10.3829	11.6663	10.7315	10.5671	12.1626	11.3686	13.0949	10.0819	8.09255	8.99025	9.96799	10.4589	9.90852	7.62582	7.61676	9.67152	11.7265	7.8194	11.814	10.2021	4.38532	4.36606	3.74109	7.68657	8.33633	10.1179	7.90153	8.43459	7.80034	9.63439	11.4221	9.82178	9.22501	10.6029	9.32322	12.401	15.5002	14.4706	12.1699	14.6836	11.0492	15.8041	16.3679	14.5357
Spov3_chr3.00876	0.617249	0.0800358	0.369339	0.309964	0.485391	0.918848	0.539878	0.531724	0.554916	0.616831	0.837413	0.54687	0.0707522	0.223385	0.120956	0.135027	0.134562	0.44728	0.131319	0.33482	0.289096	0	0.469355	1.15473	0.783461	0.0894808	0.45563	0.625065	0.421414	0.291624	0.332503	0.517579	0.151975	0.521872	0.357719	0.697266	0.255445	0.887435	0.535638	0.574655	0.279271	0.901998	0.204437	0.0715304	0.416252	0.457584	0.537059	0.392788	0	0.494036	1.06822	0.197224	0.26582	0.323983	0.617702	0.357672	0	0	0	0.186915	0.408603	0.659312	0.520502	0.580655	0.442383	0.216077	0.0677396	0.412087	0.426279	0.167738	0	0.419321	0	0.459261	0.465886	0.308211	0.559706	0.485742	0.584266	0.852595	0.0789135	0.686299	0.231198	0.610163	0.312913	0.0712474	0.499743	0.636479	0.37686	0.197059
Spov3_chr3.00877	1.69274	1.55914	1.57405	1.17876	2.50078	1.76434	1.25927	1.26448	1.08054	1.71236	1.52941	1.57592	1.05688	0.792452	0.907606	0.726541	0.645661	1.18555	0.624874	1.12179	0.544973	0.952394	0.927249	2.07952	0.77638	1.22828	0.793847	1.01894	1.30035	1.46135	1.12992	0.900863	1.14996	1.21406	0.633272	0.952048	1.24936	1.13016	1.71211	1.24851	2.57499	0.873481	0.860696	0.526434	1.35444	1.35417	1.65117	1.21533	1.50864	1.55113	1.23209	2.06145	1.71653	1.23441	0.587305	1.32783	0.650471	1.12477	1.04192	0.587861	1.14457	1.70696	1.33276	1.45935	0.799658	0.491523	0.888079	1.05067	0.827266	1.38111	1.0959	1.00096	1.5365	1.48605	1.01526	1.13793	0.856646	1.24949	1.83207	1.61635	1.75863	1.3211	1.37776	1.98616	0.940696	0.826945	0.859469	0.920036	0.901507	0.537772
Spov3_chr3.00878	4.24952	3.35125	4.22564	4.69119	4.19707	3.66747	4.53232	5.49181	4.71091	8.19133	7.70908	6.3583	5.0765	4.00169	3.29366	2.91814	2.32724	2.33537	2.55935	2.652	1.65108	3.36263	4.04482	5.87979	3.0927	3.94219	3.60762	5.41508	2.7664	4.08712	3.3275	4.11471	3.6846	2.98849	2.83259	3.20155	4.98264	5.16637	6.52372	1.65795	1.69251	1.2889	3.11684	2.01291	2.76397	2.18551	4.16505	3.49205	3.42869	4.01251	3.53305	3.87	5.2376	4.7308	2.47435	3.10457	3.74301	3.57981	2.50375	2.68289	4.13781	4.17806	4.03572	3.26594	3.73849	4.15644	4.11315	4.49873	2.73219	3.04044	2.90797	3.21709	3.74589	3.72693	4.16845	4.73935	3.14397	3.72718	4.7936	5.26664	4.98651	5.51508	5.15387	5.69919	5.40265	4.21989	5.60872	5.35281	4.87867	2.65377
Spov3_chr3.00879	23.2871	20.036	23.0975	26.6297	22.3439	16.1773	18.9039	18.5111	19.426	16.2998	17.3809	16.7634	21.3574	30.5655	33.2405	18.219	17.0242	13.1874	15.1501	15.3906	14.2605	16.2879	12.892	13.3059	15.9592	18.6604	16.3117	9.78567	10.2215	12.1752	14.3995	12.7192	12.8635	13.177	13.9151	14.625	28.8121	32.0675	33.4912	11.0155	10.391	8.85425	13.2437	14.3548	14.5931	17.7767	14.6401	13.177	17.6538	21.3934	21.0129	14.3678	11.696	14.5981	14.7218	14.7917	9.10866	13.9113	12.5158	15.0531	13.5958	13.0237	11.9253	12.8163	15.2035	15.2749	10.8724	10.6441	8.2696	14.6485	13.585	14.0886	15.2276	14.505	13.8133	12.6735	11.8722	13.5357	9.28713	11.2953	14.4685	16.8761	16.0722	21.0063	17.6004	23.3471	21.7573	20.8906	18.3638	18.5525
Spov3_chr3.00880	47.944	44.715	44.1974	48.9036	50.7444	53.0114	45.505	48.2791	46.7835	56.867	57.4089	51.937	50.224	47.0498	41.9455	41.5301	39.8159	42.5499	38.5148	33.5028	36.3417	42.5133	47.634	61.7039	36.0357	35.4098	39.1103	40.1706	36.8734	42.2548	38.5859	40.2638	41.3251	39.974	41.3339	36.3012	43.3236	43.3621	49.6301	48.1937	49.9183	47.6691	46.4489	43.0356	45.1766	46.06	46.8809	53.9528	45.8325	56.5421	53.0043	42.843	45.5119	46.8286	35.7667	39.3423	40.0675	37.3504	33.4728	33.6408	42.4266	43.6157	44.7303	39.5378	38.3221	41.1357	39.5573	35.6542	39.611	37.8805	33.3003	46.4807	38.2623	40.0656	37.4241	41.6784	38.193	42.7729	39.4427	41.5201	44.3804	51.3006	51.6661	48.0696	45.9948	45.8809	44.3548	49.8244	51.1353	44.2606
Spov3_chr3.00881	0.0163925	0	0	0	0	0	0	0	0	0	0	0	0	0	0	0.0363797	0	0.011179	0	0	0	0	0	0	0	0	0.0129631	0	0	0	0	0	0	0	0	0	0.0291984	0	0	0	0	0	0	0	0	0	0	0	0.0137057	0	0	0.0346603	0	0	0	0	0	0	0	0	0	0	0	0	0	0	0.0348832	0	0	0	0	0	0	0	0	0	0	0	0	0	0	0	0	0	0	0.0268577	0.0152136	0	0	0
Spov3_chr3.00882	0	0	0	0	0	0	0	0	0	0	0	0	0	0	0	0	0	0	0	0	0	0	0	0	0	0	0	0	0	0	0	0	0	0	0	0	0	0	0	0	0	0	0	0	0	0	0	0	0	0	0	0	0	0	0	0	0	0	0	0	0	0	0	0	0	0	0	0	0	0	0	0	0	0	0	0	0	0	0	0	0	0	0	0	0	0	0	0	0	0
Spov3_chr3.00883	0.282496	0.306772	0.587378	0.487625	0.576676	0.534545	0.74156	0.428211	0.981768	1.30165	1.44676	1.38315	0.489104	0.440574	0.269895	0.227595	0.427424	0.244478	0.169678	0.233563	0.244084	0.758914	0.815288	1.52058	0.290339	0.473343	0.495561	0.228068	0.326993	0.414658	0.243655	0.36693	0.464083	0.440813	0.454113	0.280983	0.432896	0.371027	0.434555	0.142978	0.179258	0.183672	0.552283	0.33689	0.235009	0.273799	0.483046	0.358366	0.459857	0.340601	0.4768	0.288818	0.350515	0.397163	0.176089	0.234785	0.440923	0.435406	0.184272	0.333626	0.319664	0.259759	0.261509	0.17382	0.453062	0.31903	0.553502	0.384308	0.99673	0.333639	0.100123	0.258167	0.30645	0.32849	0.188272	0.38598	0.35647	0.369138	0.312871	0.456998	0.486018	0.527509	0.504416	0.484961	0.475355	0.347369	0.738234	0.795562	0.669289	0.454843
Spov3_chr3.00884	27.4292	28.4954	31.5998	26.2214	30.6203	33.0112	19.7636	19.3423	18.4607	19.0456	19.6884	16.3398	23.3735	25.5801	21.3536	20.6895	21.7162	21.5522	20.2679	21.2857	19.7985	16.1739	16.3634	15.8004	15.7578	16.1513	16.5914	17.0045	17.8042	18.7656	17.9768	19.2358	17.7527	18.8635	19.3884	17.5536	20.5281	18.388	20.2708	20.967	23.8913	24.7381	20.6177	22.0657	23.2566	19.6641	18.4378	19.8991	18.6027	19.5538	18.1037	18.9834	18.0628	18.4539	15.5415	17.5172	18.3723	15.9101	18.3855	12.6635	18.7961	16.5053	16.2781	16.908	16.8692	17.7513	20.5899	20.93	24.8784	17.1994	16.5413	19.2317	16.1899	17.047	15.4077	17.1228	19.7542	18.7059	16.9498	19.5304	18.0927	23.3991	20.8514	25.1643	17.5519	21.6788	18.5332	21.4465	24.2259	23.0203
Spov3_chr3.00885	0	0	0	0	0	0	0	0	0	0	0	0	0	0	0	0	0	0	0	0	0	0	0	0	0	0	0	0	0	0	0	0	0	0	0	0	0	0	0	0	0	0	0	0	0	0	0	0	0	0	0	0	0	0	0	0	0	0	0	0	0	0	0	0	0	0	0	0	0	0	0	0	0	0	0	0	0	0	0	0	0.0606443	0	0	0	0	0	0	0	0	0
Spov3_chr3.00886	5948.22	5833.27	6200.7	6160.83	6516.84	6549.88	6393.75	6288.14	6061.58	5491.35	5720.57	5620.97	4719.6	4614.05	4862.02	5568.47	4468.38	5400.86	5741.91	5420.4	5254.59	5712.05	5496.9	5027.61	6850.94	7146.12	7046.9	6896.16	6967.4	6638.38	6405.99	6240.07	6508.86	6499.84	6256.83	6428.48	4608.37	4647.22	4197.99	3928.1	3846.63	3161.77	4877.84	4703.83	4671.46	4889.89	5186.54	4804.55	4808.46	4745.26	4653.88	2883.64	2354.64	2350.01	5718.9	5681.36	5472.47	5223.42	5414.53	5460.55	5385.66	5595.51	5463.46	5371.1	5451.27	5401.02	3035.84	3319.63	3132.13	5723.99	5225.31	5375.74	5705.01	5629.98	5677.35	6052.37	5890.87	6019.85	5729.91	6051.99	5912.39	6771.59	7358.78	6318.41	5879.1	5778.54	5607.21	4417.26	3953.15	2536.7
Spov3_chr3.00887	14.9288	18.0783	16.4177	17.1297	18.0364	13.9261	18.392	19.2986	22.8135	25.2896	26.308	21.6822	19.6303	18.1253	14.9246	22.0317	20.6032	18.3649	25.2436	28.1088	20.194	27.0847	24.2831	25.2212	21.148	22.8045	26.058	25.4393	20.3614	17.0779	25.4863	25.2872	27.7763	26.7277	24.4992	25.6408	25.7449	30.6846	30.8086	12.7346	11.9163	11.3251	24.4324	21.771	22.7585	20.8605	25.4366	24.2018	25.6247	24.3666	28.9954	11.3865	10.2862	9.63628	25.9773	22.7877	23.54	23.5507	22.6766	24.7829	22.7767	23.2231	24.9858	24.5082	23.7101	24.2234	14.7033	19.9374	19.9172	18.8936	19.4634	17.0396	23.8381	22.416	24.8784	27.0081	20.1355	25.4542	22.9632	27.5148	28.3435	21.8425	15.2916	21.8093	17.3039	14.49	20.483	29.1209	24.967	15.3697
Spov3_chr3.00888	7.1232	6.81296	7.11849	7.50672	6.778	7.85322	7.10739	6.3022	5.4484	5.03776	5.90225	4.84379	8.13747	7.87711	7.82606	8.76088	7.41996	8.23633	6.61992	6.60655	7.12155	6.76748	9.01794	7.43879	5.66206	7.43535	5.58006	7.40938	7.20558	7.63612	5.96184	5.75091	4.94214	5.70719	6.70062	6.10469	6.26356	6.44463	6.29336	17.3461	13.5391	13.8675	7.42783	9.5943	8.18295	8.0964	7.60812	7.72791	6.90244	7.03737	7.67202	11.4671	10.6093	12.4186	6.7085	5.74252	6.86461	6.64632	6.18684	5.2985	6.31758	6.2508	7.44339	5.93978	6.01146	6.67428	6.44834	7.86142	7.52895	5.77025	6.25853	6.8757	5.06124	5.12655	6.12717	6.74134	7.07036	6.33357	5.67261	5.56785	6.4117	7.40075	7.86996	6.99672	6.58406	10.4205	5.25148	6.43905	6.73597	7.01108
Spov3_chr3.00889	0.104001	0.0981257	0.0880643	0	0.0985946	0.204284	0	0	0	0.148715	0	0.187724	0.179012	0	0	0.417773	0	0.164068	0.0852112	0.208599	0.268186	0	0.193402	0.51459	0.0982468	0.235146	0.102433	0	0	0.096355	0.112118	0	0.309685	0	0	0.27905	0	0	0	0.22032	0.0923255	0.394729	0.359176	0.190295	0.182876	0.311233	0.126282	0.599429	0.538982	0	0	0	0	0	0	0	0.202275	0.279017	0	0.0838183	0.243292	0.477901	0	0	0.501547	0.288785	0	0	0	0	0.523087	0.0908485	0	0	0	0	0.485649	0.361676	0.22629	0.164865	0.306906	0.401685	0	0.106025	0	0.0821394	0.201997	0.17271	0	0.314644
Spov3_chr3.00890	0.104001	0.0981257	0.0880643	0	0.0985946	0.204284	0	0	0	0.148715	0	0.187724	0.179012	0	0	0.417773	0	0.164068	0.0852112	0.208599	0.268186	0	0.193402	0.51459	0.0982468	0.235146	0.102433	0	0	0.096355	0.112118	0	0.309685	0	0	0.27905	0	0	0	0.22032	0.0923255	0.394729	0.359176	0.190295	0.182876	0.311233	0.126282	0.599429	0.538982	0	0	0	0	0	0	0	0.202275	0.279017	0	0.0838183	0.243292	0.477901	0	0	0.501547	0.288785	0	0	0	0	0.523087	0.0908485	0	0	0	0	0.485649	0.361676	0.22629	0.164865	0.306906	0.401685	0	0.106025	0	0.0821394	0.201997	0.17271	0	0.314644
Spov3_chr3.00891	0.20205	0.111682	0.182264	0.108804	0.0226573	0.0962617	0.260256	0.112662	0.0671693	0.0466012	0.170892	0.0661742	0.102646	0.121453	0.0166276	0.056023	0	0.0465979	0.0353477	0.023364	0.100107	0	0	0.113525	0.111792	0.0720915	0.1004	0.0205958	0.108685	0.13687	0.0659643	0.029488	0.0801647	0.0802465	0.0582709	0.055716	0.0678112	0.0829083	0.12241	0.0654543	0.112145	0.101004	0.0364612	0	0.0372309	0.261808	0.261296	0.0714921	0.063667	0.0436176	0.116155	0.0356754	0.106822	0.0349274	0	0.116686	0.111366	0	0.0182537	0.0827372	0.015154	0.0395301	0.184902	0.0516802	0.0338662	0.038344	0.0540022	0.0670261	0.0765964	0.0457244	0.0540252	0.075626	0.0270952	0.0610819	0.0355402	0.0619816	0.0335786	0.243424	0.0317072	0	0.149487	0.153499	0.0870429	0.0977028	0.0887256	0.0616797	0.0701422	0.0593649	0.0637275	0.0371607
Spov3_chr3.00892	12.8658	12.0592	10.195	11.3502	10.4867	11.1083	9.34778	10.3373	8.9872	10.4131	10.3937	9.52332	8.092	9.92182	11.1406	8.07052	10.3699	10.2812	7.57137	7.74831	8.36145	6.3174	7.35468	11.8244	6.97653	7.31857	7.17563	5.99883	6.99788	7.50084	6.82586	8.69374	8.59293	8.8185	9.65279	7.79535	9.6413	9.23133	9.56665	13.4972	14.9495	16.436	10.6679	9.54616	9.54105	8.9254	8.11003	8.9498	9.94523	9.13041	8.49564	13.3925	10.65	11.9788	8.98705	7.84337	9.98776	8.01808	7.94772	8.92812	11.1391	7.66789	9.41119	9.67337	8.40879	9.99852	20.8185	19.7595	20.0118	9.65272	9.7125	11.0714	8.06369	9.73237	9.06072	9.02547	9.48544	8.31924	9.3536	9.70641	8.62292	9.28283	7.46563	7.99065	8.15422	7.7555	7.60832	7.99268	6.55543	8.40272
Spov3_chr3.00893	5.20932	5.20844	6.72738	5.2373	5.95457	6.74783	5.60338	5.00283	4.12141	4.26856	4.89538	5.0933	5.73097	6.47016	6.10995	5.19463	5.29386	5.23448	5.16795	4.49412	5.35633	4.62189	5.28579	5.95989	4.55433	4.74273	5.04322	3.72286	4.75812	5.31562	4.08347	4.88075	4.72106	4.29245	5.02864	4.51468	5.30849	4.70686	4.35362	7.37408	7.49863	8.10648	5.47854	5.07624	4.61888	4.26683	4.85496	4.65755	5.07065	5.69207	4.62898	5.55468	5.02919	6.02235	3.99704	3.61369	3.52679	3.97085	4.54334	3.53426	4.54518	4.59825	4.8123	4.32926	4.22874	3.87577	5.45042	5.3459	5.85053	4.1181	3.98293	5.20487	5.19141	3.73257	4.75679	4.61856	4.38748	4.46367	4.92399	4.77404	5.09167	5.15301	6.158	5.99825	4.70407	6.29455	4.45561	4.97255	4.85694	4.42832
Spov3_chr3.00894	0.586144	0.191191	0.978767	0.835865	0.484052	0.149764	0.231463	0.557878	0.4289	0.037028	0.0911986	0.187849	0.500754	0.788695	1.14609	0.682024	0.396584	0.187383	0.576295	0.198311	0.515827	0.485991	0.0930749	0.391047	0.164027	0.313754	0.0879776	0.135541	0.0481293	0.212856	0.481604	0.299551	0.26373	0.303642	0.247819	0.243348	0.148307	0.603573	0.397341	0.476942	0.366558	0.219725	0.198511	0.499726	0.12157	0.573858	0.458541	0.138993	0.232154	0.238722	0.0413625	0.425094	0.542982	0.37944	0.0722301	0.167888	0.0478983	0.281382	0.278461	0.072364	0.0668422	0.0429278	0.216978	0.225505	0.221333	0.29316	0.354186	0.145272	0.457731	0.197116	0.195595	0.369121	0.212546	0.400405	0.426449	0.404921	0.182271	0.325317	0.0686879	0.155303	0.324259	0.415727	0.184279	0.678241	0.70697	0.693537	0.498996	0.211484	0.632769	0.355723
Spov3_chr3.00895	2.42529	1.78912	2.29505	1.55018	2.05663	2.12109	2.01359	1.20929	1.39795	0.711662	1.19933	1.75765	4.43351	4.78841	2.71783	2.15126	1.40453	0.948123	1.78851	1.15373	1.04375	0.942546	1.36539	1.73099	1.36984	1.85223	0.801437	2.24086	1.16944	2.02493	1.07242	1.61708	1.55717	1.27315	1.37968	1.7651	1.85132	1.69196	2.36851	2.55845	1.4839	1.95682	1.0045	1.09583	1.68144	1.20638	2.32129	1.12514	1.7858	0.918174	2.2188	1.68154	1.84483	1.84315	0.475138	0.807003	2.42308	0.85439	2.41558	1.06201	1.55632	1.95489	1.80065	1.14114	1.64266	0.890129	2.38988	1.47006	1.9371	1.69548	0.672994	1.49413	1.41963	1.08067	1.7264	2.68644	1.73383	1.76952	2.46749	2.27846	2.95321	2.73301	3.4488	3.64168	1.85925	3.46311	2.42294	1.66875	1.50879	0.999466
Spov3_chr3.00896	2.61883	3.18431	3.27216	3.27753	3.62314	3.43598	2.18893	2.53215	1.81516	1.59006	1.85626	1.43068	3.2274	3.47786	2.70054	4.17963	2.81072	4.19117	2.58667	2.91095	3.15737	2.8264	2.53957	2.6338	3.16515	2.90335	3.99265	3.47326	3.4931	3.13495	1.48288	2.38349	2.91344	3.11692	3.34681	2.59033	1.78688	2.65036	2.57092	7.22836	5.69007	6.19524	3.87615	4.36868	4.47684	3.11478	3.1824	4.00607	2.86205	3.52459	3.67268	2.58878	2.54442	3.0223	2.66134	2.60587	2.99665	2.13684	2.75732	2.36607	3.61562	3.44332	2.87034	2.24224	2.81347	2.60727	2.40641	2.82758	2.49109	2.74584	1.987	3.55665	2.56744	1.60937	2.87053	2.80849	3.17831	2.60969	3.55238	2.92686	2.97575	2.21733	2.82191	3.53785	2.54267	3.56699	2.7089	2.08681	2.60227	2.45298
Spov3_chr3.00897	454.776	468.28	475.503	461.297	483.314	491.144	469.42	459.678	443.409	453.916	501.321	452.831	515.226	445.9	531.236	450.417	616.344	484.694	524.019	483.93	481.915	472.677	503.512	516.204	454.653	469.168	495.261	493.392	470.821	456.91	506.276	531.145	504.368	505.548	474.159	479.374	503.35	597.596	547.63	573.528	539.152	539.464	558.735	582.771	563.602	535.759	576.961	485.59	585.949	548.615	532.653	471.61	508.915	505.229	507.598	524.852	502.992	544.871	479.12	489.391	554.8	528.111	551.351	566.389	504.805	548.41	539.262	491.296	489.994	475.421	518.629	517.83	544.988	568.196	552.443	540.978	550.106	532.691	568.13	553.689	524.941	409.2	369.665	439.043	353.357	325.458	388.148	395.008	351.674	280.122
Spov3_chr3.00898	2.61492	2.44082	2.51071	2.64998	2.68902	3.25243	1.30446	2.98333	3.00576	3.40501	3.24367	2.99659	2.95066	2.9024	2.56303	1.86699	2.30723	2.50666	2.22906	1.6095	1.87396	3.99626	2.30447	2.92168	3.02333	2.76371	3.37924	3.23739	2.06662	2.93666	2.60765	2.73851	2.1534	2.0979	2.89742	2.61531	2.35296	1.82991	2.61242	2.79451	3.04743	2.54876	3.23362	2.04514	2.23061	2.71216	2.77791	3.31012	1.86959	2.55081	3.45325	2.98507	2.44718	3.23343	1.74992	1.91296	2.68775	3.67948	1.86744	2.30518	2.6321	2.99632	2.26061	2.70027	2.54391	2.82291	2.39214	2.35057	2.78154	2.64598	1.81064	2.32169	2.59164	3.19395	2.64327	2.50903	2.62533	2.6892	1.99599	2.6062	2.8607	2.74603	2.89944	2.2802	2.69514	2.39125	3.25416	3.91535	4.15453	3.10972
Spov3_chr3.00899	2.54469	1.77269	2.50097	2.54617	1.9447	2.33825	2.17358	2.30699	1.89073	3.07105	2.36076	2.32144	2.74559	2.53593	1.62529	2.0673	1.96244	1.69122	1.87021	2.04011	2.11173	1.88161	1.89174	3.4321	1.66055	2.35516	1.86626	2.02283	1.56932	1.89108	1.92838	1.93808	2.49307	2.26041	2.09388	2.35629	2.07038	1.63096	1.89515	2.14089	2.3456	2.29641	1.95387	1.84656	2.70047	2.63667	2.26157	1.7618	1.44413	1.7697	1.85641	1.74626	1.62906	1.91621	1.34491	1.56611	2.03112	1.77978	1.95672	1.88361	2.02693	1.96196	2.55202	2.61309	1.94779	2.20688	2.16671	2.39156	2.35137	2.19658	1.92881	1.50584	2.1209	2.6902	1.90543	1.18814	2.41201	1.80979	2.31756	2.23129	1.95179	3.02705	2.43853	2.19164	2.59241	2.23807	1.94545	2.44512	2.47913	2.53423
Spov3_chr3.00900	20.3118	21.0204	21.0182	23.5503	23.1844	22.2633	27.5162	29.1531	34.0776	46.0064	44.2547	41.0969	24.2675	23.403	19.5641	18.3659	22.6469	15.7437	17.5466	23.5954	21.4512	41.3787	50.6383	57.9928	19.4446	22.4412	21.0168	28.4758	17.7085	20.3741	22.7592	24.6049	26.1805	21.7716	20.97	21.2515	35.4889	35.5911	40.23	14.9791	15.992	16.1727	27.3589	25.4644	30.9748	22.0699	27.4992	26.8173	29.7132	30.2811	29.9403	24.1372	26.821	33.5632	25.6993	21.0939	30.6406	26.3564	22.4045	24.0311	24.723	25.6362	27.0122	26.3999	24.3649	28.5099	53.3439	53.7315	59.3644	18.6026	18.6791	23.3914	26.1841	29.1369	27.5072	27.6536	20.8362	26.0775	29.0628	32.2919	33.6399	31.6753	22.2994	26.8822	24.9519	18.3436	26.9076	39.0816	32.6197	26.9873
Spov3_chr3.00901	3.92588	2.57715	2.01965	2.9653	3.94384	4.41182	3.06782	2.09969	1.53666	1.90114	2.18849	1.77718	6.97204	10.006	6.91291	9.93711	7.73663	8.98229	4.23629	5.83876	5.01829	3.59566	4.03343	4.15523	1.51945	2.0076	1.69748	2.31461	2.01041	2.64474	2.14307	2.01576	3.06947	2.43006	2.48741	2.12415	4.85578	4.57255	3.77647	13.2799	12.4176	14.5661	6.12846	7.2873	6.79475	6.99015	5.75355	6.1837	5.55103	4.77175	5.0989	7.94805	10.8897	11.1161	2.65822	2.90528	4.49714	2.94319	4.46601	3.25853	5.2145	4.83584	4.04215	4.36891	3.92397	3.33683	13.0868	13.066	14.741	3.95789	2.72243	6.01731	3.28795	2.45021	3.53468	3.26718	3.85731	4.11577	2.52286	2.81398	2.90982	2.63914	4.11523	3.5471	2.20634	3.37446	2.5814	5.21586	4.34206	9.24072
Spov3_chr3.00902	7.21355	7.78227	7.28721	6.74465	6.79594	7.69906	6.17574	6.83394	5.70789	6.14747	5.90907	6.2437	9.61469	8.68393	8.22871	5.30735	4.74593	5.21428	4.5687	4.52523	4.69027	4.29529	4.81738	6.03306	5.44405	5.11453	5.25629	4.79642	5.05151	5.36843	4.85963	4.63039	3.98113	5.39182	5.02098	4.47201	4.48535	3.96816	4.35946	8.0234	7.82959	7.37008	5.43704	5.64086	5.44888	4.89722	4.57897	5.11699	4.7222	5.38705	5.59687	7.68262	7.87209	7.56872	3.40239	4.46492	3.69431	3.74123	3.84851	3.42976	4.31177	4.12762	4.66399	4.25375	4.62456	4.0556	8.29726	8.25865	9.20681	5.08171	4.35509	5.45511	4.55706	4.94846	4.96539	5.2789	4.8342	5.20814	5.01264	5.22413	4.76049	5.99201	8.46	9.05585	6.87868	7.75678	6.8847	5.61846	5.83437	5.04339
Spov3_chr3.00903	0	0	0	0	0	0	0	0	0	0	0	0	0	0	0	0	0	0	0	0	0	0	0	0	0	0	0	0	0	0	0	0	0	0	0	0	0	0	0	0	0	0	0	0	0	0	0	0	0	0	0	0	0	0	0	0	0	0	0	0	0	0	0	0	0	0	0	0	0	0	0	0	0	0	0	0	0	0	0	0	0	0	0	0	0	0	0	0	0	0
Spov3_chr3.00904	10.2606	9.86346	10.7079	10.3828	10.5572	9.94039	10.0822	12.0881	11.7583	13.6352	13.82	13.3205	11.5881	10.6234	8.94425	8.79104	8.67253	8.37996	8.16031	9.81524	8.32272	10.1046	11.0638	13.1067	8.08959	9.72214	9.96827	10.9825	9.423	9.62806	9.75498	9.97614	9.05283	10.1015	9.62507	9.55859	12.4196	12.5217	12.1679	9.63951	8.12376	9.94958	10.3163	9.99255	9.84462	8.20115	11.123	10.5337	10.2331	10.9779	10.3567	10.8558	8.91219	11.9643	8.58679	8.60399	9.56145	9.36825	8.82343	9.89862	9.52169	10.3776	11.2731	9.50689	10.0812	9.73513	11.1513	12.5206	13.2105	8.81899	8.44001	9.18923	9.08633	8.9267	10.3802	11.422	8.9888	9.81868	10.0087	10.9961	10.5704	11.9542	10.3657	11.1458	10.3355	9.35833	10.7035	12.879	10.8444	9.07864
Spov3_chr3.00905	0.973	0	0.412059	1.51458	1.36401	0.706682	0.213956	0.371007	0	2.07295	0.218685	0.863358	1.67272	1.09828	0.521501	0.384808	0.600957	1.75906	1.57897	1.48296	1.46159	1.2361	1.42654	0.948034	0.923623	1.91274	1.50726	2.59679	0.832821	1.12762	0.534229	1.4181	2.21077	1.42571	1.40099	0.88314	1.94687	0.800386	0.245794	1.03153	0.890599	0.459314	1.88479	0.667805	1.33505	1.48454	1.1823	0.703667	0.252564	1.74731	0.456713	0.197823	1.28434	3.36555	0.380651	2.20361	1.40763	1.09018	3.59604	1.3758	0	0.223492	3.21487	1.0201	1.80614	0.225497	1.08103	0.745895	0.217389	3.03138	0.814493	0.636938	1.33032	0.478481	2.08909	0.946594	1.51128	1.89945	2.28306	0.965363	0.954872	1.37778	1.74165	1.71024	0.434581	1.51944	2.36161	0.398394	1.08141	0.375912
Spov3_chr3.00906	28.2442	31.5797	32.3671	28.2911	34.6085	33.2722	31.7118	34.3068	33.3759	33.7472	36.5431	32.9934	29.596	35.9283	24.0571	34.1347	33.8536	33.6221	33.1217	33.5789	33.7466	43.4571	44.0483	48.8394	28.5567	29.2335	29.2838	29.6625	29.79	31.7767	29.29	30.5789	30.8909	31.123	30.0687	28.3259	40.1439	41.3554	41.6013	29.589	28.0647	26.675	37.4239	37.0285	38.9186	40.9881	35.0429	42.0745	35.4313	38.6368	42.4932	60.3715	59.6494	58.6136	26.3824	27.1616	29.4406	28.7965	29.2553	27.1593	27.8173	28.1535	32.245	32.2482	30.7789	30.2083	48.5899	50.6917	57.5025	35.7073	30.8313	35.9207	30.0184	28.3286	29.7618	29.2452	29.9474	31.8777	28.3498	29.5789	32.9835	36.3532	27.9854	37.0411	30.5734	26.8165	36.3811	40.9785	43.4298	38.8266
Spov3_chr3.00907	10.8646	10.4131	10.6293	10.6684	11.021	10.4518	12.1365	13.3228	13.3465	15.1563	16.6121	13.0166	13.5444	12.23	11.3269	11.6622	11.2095	11.3185	13.2965	14.6387	14.6278	15.4527	19.8138	18.9698	13.3055	13.7914	13.8904	14.8179	12.0435	11.7695	14.0783	13.92	14.2024	12.8438	13.2672	12.516	14.2397	15.3088	17.57	12.7507	12.85	13.7457	15.2601	14.8504	14.3134	12.0287	15.9935	14.5929	14.1091	13.7918	16.0727	13.4955	13.4631	11.2662	11.7502	14.0855	12.7008	12.7914	12.7939	13.1909	12.3479	13.5126	12.492	12.5157	13.832	12.6088	13.1918	14.1733	11.8148	11.7157	11.8714	13.0271	13.4441	12.4567	14.8671	13.0777	12.5347	12.9955	12.746	15.2129	14.2878	14.8843	10.88	12.1539	13.2598	12.3725	13.5265	15.7366	13.8831	9.01804
Spov3_chr3.00908	0	0	0	0	0	0	0	0	0	0	0	0	0	0	0	0	0	0	0	0	0	0	0	0	0	0	0	0	0	0	0	0	0	0	0	0	0	0	0	0	0	0	0	0	0	0	0	0	0	0	0	0	0	0	0	0	0	0	0	0	0	0	0	0	0	0	0	0	0	0	0	0	0	0	0	0	0	0	0	0	0	0	0	0	0	0	0	0	0	0
Spov3_chr3.00909	37.9775	36.5989	34.3	32.2582	35.221	36.0613	32.3412	32.9917	30.7253	29.5113	32.6862	28.8329	38.7395	39.7	36.8358	37.8705	41.3345	37.6011	34.4585	35.4288	31.9946	31.1719	33.3553	36.0893	30.0066	32.7388	30.5531	34.1467	33.3449	36.0272	33.388	37.9499	31.1429	37.4024	30.741	30.536	37.7666	37.5278	36.8723	46.0169	51.9461	49.5126	47.0823	44.1112	45.4174	40.5546	43.1422	44.1956	41.0762	42.0582	43.3135	41.6694	47.4568	49.2716	31.2832	35.398	33.5922	32.3674	28.8635	33.2623	39.8269	35.9457	36.9946	34.9323	34.6704	32.3611	33.5317	37.353	31.6205	35.7697	33.6979	29.9785	35.3493	33.7297	32.3528	35.1992	36.7176	35.2318	34.5179	38.2572	40.8627	33.8046	32.7065	32.4076	31.339	31.6878	28.7161	33.419	33.4847	28.1401
Spov3_chr3.00910	21.6008	20.391	19.9739	19.5254	19.0713	21.315	18.2247	16.9503	15.3985	17.7203	16.8834	16.9849	21.7264	22.3313	20.2634	20.6477	18.2193	20.2979	19.0758	17.4907	18.773	16.8349	16.5545	16.6071	15.8606	16.5636	17.1859	17.0866	17.6691	17.114	17.3395	17.259	17.7308	15.7961	17.3799	17.241	19.3518	18.1944	19.3502	37.6124	34.7749	35.7556	21.0796	20.0089	21.3265	19.637	17.8652	20.0425	20.7332	19.0849	21.1627	20.1676	19.9708	20.1751	14.1511	18.0561	15.9186	15.6101	16.2957	15.345	16.4251	17.0359	15.8652	15.4676	17.2442	17.9438	22.9739	19.9329	23.1191	14.484	13.7139	17.3577	15.8396	15.0039	16.8262	16.1057	17.6362	16.1682	15.932	17.1476	14.9254	17.3902	20.7853	17.8193	19.05	21.3939	19.181	18.9205	18.1854	19.2415
Spov3_chr3.00911	13.5704	14.0165	10.8215	10.8907	13.5748	12.8143	16.2503	12.5611	11.6309	12.2947	14.6037	10.2367	12.2872	12.876	10.4368	14.8165	9.48743	12.5453	15.0222	12.2005	10.8828	11.7022	15.7027	15.0738	13.8112	13.5086	11.7818	12.313	12.6533	10.517	11.1008	12.346	13.0397	12.0283	12.4534	12.1885	11.9289	10.8348	11.353	13.2584	12.8348	13.6892	11.944	14.2916	12.2729	11.325	12.795	11.4467	10.5227	12.8759	15.2474	19.2815	17.7315	18.5455	12.3246	12.1303	16.4498	13.8884	12.8089	8.72463	13.8464	16.3573	15.0535	11.6976	15.5078	13.4598	18.5787	12.7502	17.4822	10.6267	12.2271	11.3689	11.7472	10.8107	13.7316	13.9435	13.9368	12.4271	13.9475	14.781	12.2491	11.3965	10.1411	11.2989	14.762	13.7449	10.2829	12.0194	13.7537	11.7155
Spov3_chr3.00912	5.83855	6.66142	6.70067	5.91394	5.6929	6.61099	6.34017	6.21197	5.70429	5.20051	4.73081	4.9775	6.75466	6.27262	4.71321	4.34834	3.48454	4.52058	3.57556	4.12225	3.96274	3.88016	5.39903	5.1246	4.92425	5.17888	5.13851	4.81751	4.47925	6.03355	4.00868	4.19881	3.91701	4.20584	4.69349	4.38563	3.73651	3.53858	3.90603	6.05609	6.35084	6.58325	5.29662	4.97351	5.15363	4.79891	4.03245	4.94061	4.18914	4.62107	4.64311	3.57603	4.03333	4.18651	3.57803	4.03371	3.60648	3.86508	3.81363	2.91291	4.10457	4.44194	4.60781	3.68568	4.18498	4.75675	5.73658	4.72822	5.84059	4.55827	3.43551	4.9913	4.1765	3.62013	3.89346	4.65503	4.68272	4.01513	4.14717	4.0969	4.55441	5.82925	6.93332	6.15907	5.84871	6.0522	6.47555	5.14191	5.18196	4.80768
Spov3_chr3.00913	857.718	801.508	832.055	833.115	837.148	827.255	838.645	741.119	779.238	547.599	581.776	576.657	887.515	944.805	920.325	967.481	831.901	975.509	973.95	959.705	971.956	716.814	703.726	637.883	829.349	811.831	830.972	774.808	787.583	736.429	894.038	837.331	875.77	952.21	868.56	939.532	837.182	785.764	792.588	780.124	751.122	548.545	918.952	977.866	931.88	909.949	946.699	841.223	937.61	925.805	882.128	407.512	381.551	296.859	869.733	825.711	798.073	772.896	785.448	892.291	780.156	852.777	763.53	844.969	866.05	852.502	497.486	508.362	509.944	826.174	874.553	737.572	791.489	807.493	778.121	779.184	810.428	803.824	811.088	850.24	757.43	886.344	870.379	833.514	751.247	737.944	735.945	692.672	666.293	460.09
Spov3_chr3.00914	28.0367	26.0064	27.258	31.0913	30.6898	25.8164	31.498	32.6459	31.8301	59.5534	50.2787	44.5433	24.0883	20.5975	14.9033	20.9314	18.1136	25.2512	18.1806	19.7145	16.9513	37.9304	46.5543	61.237	19.4178	23.3534	26.5778	29.3254	23.934	27.4656	27.068	27.8075	30.041	34.8092	30.1365	24.7574	29.6483	33.3641	40.7265	13.1554	15.7482	14.634	19.4888	15.1972	21.4063	21.1187	40.2018	29.6563	32.6396	32.5761	32.1187	15.3521	15.8922	14.0553	18.0694	17.0079	23.4838	22.1816	19.0106	15.1641	25.9852	27.5393	31.0155	23.2379	23.6573	24.7287	15.7017	22.545	17.5386	16.2436	13.0456	21.1977	30.1819	24.7952	26.3972	33.8279	25.792	35.4511	31.8266	35.989	33.9241	37.3267	24.3016	38.0947	44.6271	32.4692	43.6437	69.8107	69.7773	51.7898
Spov3_chr3.00915	10.1916	10.1857	11.1249	11.5996	10.6984	11.7737	9.83081	9.691	7.81166	9.49655	10.4504	9.51108	12.0587	12.168	9.50942	10.4656	9.75122	9.9615	9.86267	10.4506	9.89685	8.98555	10.4485	9.23207	10.5518	9.41823	9.44178	10.7303	10.618	12.3583	9.61322	11.2155	10.0304	9.53828	9.66213	9.82913	9.68193	8.9909	9.7849	14.525	14.4989	14.5725	10.4646	11.1381	10.6526	11.4455	12.0101	10.955	10.908	11.1699	12.206	10.2597	9.28148	9.88612	8.46281	8.24036	8.7787	8.95576	8.01678	8.04783	9.64806	9.548	10.084	8.51825	9.79511	10.0951	8.30498	8.40049	8.29248	9.30147	8.57062	9.62393	9.74608	10.4299	10.3731	9.62778	10.9292	10.3999	9.55767	9.09813	11.2519	9.14788	11.0606	10.3322	8.93099	11.2296	9.9955	9.16622	9.07889	7.21433
Spov3_chr3.00916	0	0	0	0	0	0	0	0	0	0	0	0	0	0	0	0	0	0	0	0	0	0	0	0	0	0	0	0	0	0	0	0	0	0	0	0	0	0	0	0	0	0	0	0	0	0	0	0	0	0	0	0	0	0	0	0	0	0	0	0	0	0	0	0	0	0	0	0	0	0	0	0	0	0	0	0	0	0	0	0	0	0	0	0	0	0	0	0	0	0
Spov3_chr3.00917	0.625254	0.671107	0.431075	0.788011	1.23179	0.809897	0.515304	0.768136	0.48976	0.589721	0.614275	0.374741	0.562158	0.654061	1.08851	0.53501	0.763451	0.671037	0.964099	0.663994	0.59166	0.389756	0.403478	0.845113	0.0408683	0.358143	0.408245	0.180656	0.473768	1.22124	0.139995	0.419248	0.548054	0.769311	0.401291	0.851944	1.23887	1.73114	1.27784	0.956609	1.58472	1.58032	0.687387	0.749954	0.653407	0.834276	0.694365	0.798236	0.442011	0.37371	0.559895	1.52397	1.3753	2.7916	0.582059	0.572167	0.902109	0.454707	0.573367	0.170642	0.432183	0.498026	0.327469	0.511	0.572322	0.651418	0.901913	0.816469	0.558936	0.772137	0.295937	0.69791	0.70163	0.381099	0.675064	0.328432	0.416705	0.917947	0.497544	0.423151	0.912326	0.741387	1.17885	0.454284	0.606418	0.292096	0.617261	0.483772	0.533161	0.301342
Spov3_chr3.00918	0	0.00803919	0	0	0	0	0	0	0	0	0	0.0159237	0.0345633	0	0	0	0	0	0	0	0	0.0201098	0	0	0	0	0	0	0	0	0	0	0	0	0	0	0	0	0	0	0	0.0144094	0.0289212	0	0.0718476	0.00715324	0.00810047	0	0	0	0	0	0	0.00646392	0.00609336	0	0	0	0	0	0	0.00705555	0	0.00613417	0	0	0	0	0.013667	0	0	0.0161516	0	0	0	0	0	0	0	0	0	0	0.0155193	0.0268961	0.040078	0	0.00842783	0	0	0
Spov3_chr3.00919	0.999531	0.899327	1.3051	1.03668	0.455165	1.52602	0.598044	0.842638	0.615402	1.08716	1.33955	0.606486	1.18161	1.96554	0.422083	0.614127	1.2635	0.708493	0.681284	0.701137	0.455431	0.716821	0.493036	1.09443	1.50908	0.556568	0.729937	0.589355	0.916053	1.00709	0.913287	0.710244	0.677467	0.6163	0.391962	0.480227	1.40549	0.937092	0.576242	2.93747	3.27686	4.36508	1.69064	0.73942	1.05446	0.994312	0.667205	0.929256	0.495088	0.678901	1.02889	2.50989	1.23878	1.79393	0.726034	0.694196	0.056418	0.190466	0.376526	0.600004	1.11164	0.811693	0.77004	0.489342	0.96011	0.644693	4.24194	3.60301	2.36088	0.872951	1.1096	1.16285	0.452235	0.948341	0.780082	0.691867	0.818487	0.528616	0.689403	0.82375	1.09444	0.669705	0.541618	0.981075	0.497686	1.01455	0.820856	1.29275	1.11497	0.974155
Spov3_chr3.00920	0.346267	0.289992	0.480274	0.515478	0.276952	0.481447	0.747085	0.599605	0.513554	0.942994	0.995668	0.472183	0.632884	0.771113	0.621384	0.513003	0.223706	0.565437	0.174905	0.316045	0.213922	0.413977	0.430341	0.779322	0.396147	0.731574	0.457863	0.50078	0.511072	0.371988	0.635089	0.398054	0.350262	0.287057	0.342848	0.211871	0.326528	0.192172	0.183132	0.56406	0.455085	0.568893	0.291332	0.275764	0.410837	0.168357	0.435109	0.326795	0.467896	0.18236	0.661694	0.883216	0.745081	0.771135	0.265339	0.353571	0.356846	0.32143	0.305548	0.0754906	0.506104	0.481562	0.409316	0.235873	0.180385	0.306186	0.314806	0.272289	0.437343	0.27714	0.137108	0.532753	0.461655	0.15483	0.459596	0.298723	0.434646	0.256625	0.374389	0.288604	0.634289	0.507795	0.329199	0.447872	0.695571	0.598524	0.661039	0.619744	0.777358	0.738794
Spov3_chr3.00921	6.43031	6.1778	5.53693	5.97015	7.69096	6.83619	7.67768	5.85431	5.43754	5.9347	6.741	5.71586	7.16842	6.21862	4.76348	4.7815	5.99389	6.56211	5.08579	6.64495	5.03925	4.5544	6.35193	5.56806	5.14363	5.79337	7.06864	6.3782	5.0816	6.39164	6.40242	5.69122	6.33696	5.71812	6.58031	5.58814	5.23042	5.79951	5.93886	7.11049	6.5974	6.69074	4.92992	6.25923	5.51905	6.30199	6.6663	7.19045	5.71784	7.65316	6.06274	9.2952	8.7978	7.77478	4.3086	5.25086	5.29255	6.13029	6.12594	5.32097	6.62206	4.54975	6.29635	5.44496	6.12396	5.83126	5.92511	6.13666	6.36272	5.72738	5.06448	6.32233	7.73168	4.97649	7.35382	5.946	6.50801	6.85178	6.0754	5.76882	6.65425	5.96344	7.24495	6.3044	4.90535	5.85833	4.74126	6.11645	6.25019	4.14962
Spov3_chr3.00922	0.0362654	0.194063	0.302289	0.0314759	0.163935	0.337945	0.0942031	0.108066	0.226463	0.0502377	0.0309015	0.0318769	0.22456	0.117777	0.337952	0.270828	0.0533414	0.150856	0.128748	0.100256	0.232227	0.190633	0.597292	0.428421	0.27277	0.0350252	0.0293431	0.180687	0.0318957	0.14253	0.224906	0.166441	0.146501	0.26093	0.0825273	0.0813201	0.594197	0.802845	0.793675	0.669008	0.190801	0	0.132897	0.139215	0.189959	0.0883085	0.033718	0	0.0309974	0.159307	0.0552495	0.389332	0.493265	1.57723	0.0967771	0.0844904	0	0.0268433	0	0.072491	0.0222027	0	0	0	0.0246912	0.0279854	0.236558	0.227596	0.725294	0.0330909	0	0	0	0.0594497	0.0518531	0.0301215	0	0.054543	0.0691999	0.0784913	0.031087	0.0354105	0.155961	0	0.064059	0.029597	0	0.0286422	0.0306448	0.187891
Spov3_chr3.00923	0	0	0	0	0	0	0	0	0	0	0	0	0	0	0	0	0.0267764	0	0	0	0.0291424	0.0273412	0.0631196	0	0	0	0	0	0	0	0	0	0	0	0	0	0.0331436	0	0	0	0	0	0	0	0	0	0	0	0.062244	0	0	0	0	0.306487	0	0	0	0	0.0267272	0	0	0	0	0	0	0.0561954	0.0263898	0	0.0840215	0.0996673	0	0	0.0572197	0	0	0	0	0	0	0.0788009	0	0	0	0	0	0	0	0	0	0.0269458
Spov3_chr3.00924	0	0	0	0	0	0	0	0	0	0	0	0	0	0	0	0	0	0	0	0	0	0	0	0	0	0	0	0	0	0	0	0	0	0	0	0	0	0	0	0	0	0	0	0	0	0	0	0	0	0	0	0	0	0	0	0	0	0	0	0	0	0	0	0	0	0	0	0	0	0	0	0	0	0	0	0	0	0	0	0	0	0	0	0	0	0	0	0	0	0
Spov3_chr3.00925	0	0	0	0	0	0	0	0	0	0	0	0	0	0	0	0	0	0	0	0	0	0	0	0	0	0	0	0	0	0	0	0	0	0	0	0	0	0	0	0	0	0	0	0	0	0	0	0	0	0	0	0	0	0	0	0	0	0	0	0	0	0	0	0	0	0	0	0	0	0	0	0	0	0	0	0	0	0	0	0	0	0	0	0	0	0	0	0	0	0
Spov3_chr3.00926	14.1672	12.7632	13.3119	12.1063	13.4402	13.7865	11.6015	10.8347	11.6913	10.0444	12.6366	8.29307	16.2858	17.723	14.7917	18.0252	15.4591	13.9743	10.3556	15.6755	12.6785	15.3464	18.9454	16.2708	13.9912	12.675	12.6501	13.2654	12.945	13.6434	16.9433	11.3491	14.9007	14.9545	15.0784	16.3388	15.4212	17.8691	16.7905	21.7501	26.1611	23.9453	18.5111	15.2554	15.5328	16.7906	20.5214	15.0005	19.4036	17.159	16.537	16.0141	18.5616	24.3606	14.1665	14.2288	15.3959	15.6864	18.4804	13.9162	14.1829	16.2202	14.3007	13.5674	15.7736	13.3213	25.4874	22.0609	25.4837	15.5974	14.2417	19.2233	14.9807	9.15356	15.188	16.9299	14.9309	14.5073	13.1685	16.9673	13.5785	10.8014	13.1371	13.1477	13.947	15.1439	12.667	15.9641	17.9827	16.284
Spov3_chr3.00927	0.0172319	0	0	0	0	0	0	0.0127825	0	0	0	0	0	0	0	0	0	0	0.0120306	0.0157102	0	0.0127693	0	0	0	0	0	0	0	0	0.0149367	0	0	0	0	0	0	0	0	0	0	0	0	0	0	0	0	0.0146166	0	0	0.0128575	0	0	0	0	0	0	0	0	0	0	0	0	0	0	0	0	0	0	0	0	0	0	0	0	0	0	0	0	0	0	0	0	0	0	0	0	0	0	0.0257193
Spov3_chr3.00928	0	0	0	0	0	0	0	0	0	0	0	0	0	0	0	0	0	0	0	0	0	0	0	0	0	0	0	0	0	0	0	0	0	0	0	0	0	0	0	0	0	0	0	0	0	0	0	0	0	0	0	0	0	0	0	0	0	0	0	0	0	0	0	0	0	0	0	0	0	0	0	0	0	0	0	0	0	0	0	0	0	0	0	0	0	0	0	0	0	0
Spov3_chr3.00929	83.5975	114.112	103.171	62.2519	94.7114	62.4841	95.7688	97.0902	78.7914	51.8973	57.7526	80.0021	98.9724	77.0668	114.87	233.04	462.904	235.77	289.4	277.53	347.869	255.802	337.787	248.707	155.065	138.922	118.853	110.818	99.7815	126.598	193.241	197.033	160.906	234.277	184.577	248.301	359.439	313.198	244.578	206.891	187.337	180.327	349.604	392.941	333.956	353.486	239.927	314.084	293.861	296.199	302.623	124.927	67.4839	186.588	300.806	269.669	182.222	269.476	357.488	309.452	200.607	240.067	232.523	326.425	286.044	253.343	143.254	208.847	185.355	263.77	322.88	207.493	275.219	263.476	245.49	140.888	238.855	152.455	193.243	144.728	180.459	93.8076	70.2849	68.4399	89.2085	121.218	81.8243	187.981	158.555	133.884
Spov3_chr3.00930	0	0	0	0	0	0	0	0	0	0	0	0	0	0	0	0	0	0	0	0	0	0	0	0	0	0	0	0	0	0	0	0	0	0	0	0	0	0	0	0	0	0	0	0	0	0.0715015	0	0	0	0	0	0	0	0	0	0	0	0	0	0	0	0	0	0	0	0	0	0	0	0	0	0	0	0	0	0	0	0	0	0	0	0	0	0	0	0	0	0	0	0
Spov3_chr3.00931	0	0.302076	0	0	0.304263	0	0.431922	0	0	0.115164	0	0	0.547077	0.144753	0	0	0	0	0	0	0.275125	0	0	0	0	0	0.918107	0.63252	0.875063	0.289162	0.501985	0.17408	0	0	0	0	0	0.494734	0	0	0	0	0	0	0.549831	0.154096	0.186749	0.304692	0	0	0.142664	0	0.131748	0.127532	0	0.140286	0	0	0	0.749714	0	0	0.294818	0.128545	0	0	0	0	0.419559	0	0	0.136995	0	0.306045	0	0.305242	0.366462	0	0	0	0	0	0	0.982494	0.144952	0.12924	0	0.13309	0.564197	0.244141
Spov3_chr3.00932	0	0	0	0.0132036	0	0	0	0	0	0	0.000853362	0	0	0	0	0	0	0	0	0	0	0	0	0	0	0	0	0	0	0.0272743	0	0.00684293	0	0	0	0	0	0	0.0228991	0	0	0	0	0	0	0	0	0	0	0	0	0	0	0	0	0	0	0	0	0	0	0	0	0	0	0	0.14265	0.111378	0.013763	0	0	0	0	0	0	0.0486359	0	0	0	0	0	0	0	0	0	0	0.0141769	0	0	0
Spov3_chr3.00933	0	0.0319729	0	0	0	0	0	0	0	0	0	0	0.0330301	0.0331039	0	0	0	0	0	0	0	0	0	0	0	0	0	0	0.043136	0	0	0	0	0.0315043	0	0	0	0	0	0	0	0.0624572	0.0360944	0	0.0259971	0	0	0	0	0	0	0	0	0	0	0	0	0	0	0	0.0236019	0	0	0	0	0	0.0767027	0	0	0	0	0	0	0	0	0	0	0	0	0.0267307	0	0	0	0	0.0426609	0	0	0	0	0
Spov3_chr3.00934	0	0	0	0	0	0	0	0	0	0	0	0	0	0	0	0	0	0	0	0	0	0	0	0	0	0	0	0	0	0	0	0	0	0	0	0	0	0	0	0	0	0	0	0	0	0	0	0	0	0	0	0	0	0	0	0	0	0	0	0	0	0	0	0	0	0	0	0	0	0	0	0	0	0	0	0	0	0	0	0	0	0	0	0	0	0	0	0	0	0
Spov3_chr3.00935	0	0.00966824	0	0	0	0.0101086	0.00942075	0	0	0	0.00925795	0	0	0.00871197	0	0	0	0	0	0	0	0	0.00937331	0	0	0	0.00859283	0	0	0	0.00941005	0	0	0.0170277	0.0160736	0	0	0	0.00858468	0	0	0	0	0	0	0	0	0	0	0.0093355	0	0	0	0	0	0	0	0	0	0	0	0.0254796	0	0	0	0	0	0	0.0411309	0	0	0	0.0168069	0	0.0152386	0	0	0	0	0.00777401	0	0	0.0279946	0	0	0	0	0.0342794	0.0275636	0
Spov3_chr3.00936	0	0	0	0	0	0	0	0	0	0	0	0	0	0	0	0	0	0	0	0	0	0	0	0	0	0	0	0	0	0	0	0	0	0	0	0	0	0	0	0	0	0	0	0	0	0	0	0	0	0	0	0	0.0703192	0	0	0	0	0	0	0	0	0	0	0	0	0	0	0	0	0	0	0	0	0	0	0	0	0	0	0	0	0	0	0	0	0	0	0	0	0
Spov3_chr3.00937	6.94361	10.044	8.96265	7.62145	6.15369	7.19597	9.98006	9.62707	12.93	13.251	12.8173	12.1984	6.78774	4.90717	6.16576	6.92676	8.25633	7.25611	10.7374	10.0834	12.5821	12.2525	14.1586	9.82646	12.472	12.21	13.7104	10.0789	12.9338	7.71903	12.5431	14.0212	14.7641	11.1799	12.3614	12.6041	8.97819	9.63801	9.44549	5.18856	4.39757	4.47199	11.6613	12.0861	11.048	9.75118	8.74529	8.91933	10.2592	7.69285	10.3491	5.64592	3.64591	3.97312	14.1502	13.6946	10.0878	11.9601	9.86185	13.0304	10.1812	10.3377	10.6426	11.3771	10.1669	12.4932	8.27921	8.16227	7.21075	10.092	9.7955	6.49444	10.9467	12.3981	12.9902	12.0814	11.8258	9.87535	12.4414	14.8893	11.5992	9.83698	5.28759	7.42341	6.74527	5.34058	7.04519	7.08482	6.18225	3.70139
Spov3_chr3.00938	1.53871	1.83165	2.0725	1.16518	1.24956	1.72973	1.94844	1.52948	2.07756	1.77736	1.91778	2.77578	4.37635	2.66512	3.4466	4.2787	3.28602	4.8545	4.52307	5.53628	2.87802	4.15723	6.98671	5.74653	4.17228	2.63706	3.49261	3.28896	3.69641	2.39511	3.47334	4.3624	2.33599	4.20914	2.94478	3.462	3.13558	3.67742	4.14222	7.19921	6.75253	5.74997	5.65599	5.34889	4.97487	5.97917	5.38356	5.50446	4.06128	4.87056	3.98103	5.60469	3.54148	3.30269	2.74549	2.6727	2.53541	2.52042	2.55657	3.16566	2.20799	2.98335	3.04332	3.62125	2.15561	2.99389	1.92257	2.76603	2.64775	2.70673	2.08896	2.79199	3.57527	3.18	3.76369	2.62961	2.37391	2.32055	3.69804	2.28136	2.10234	2.54199	2.44558	2.23207	1.25477	1.96297	2.17254	0.654992	0.800706	0.81798
Spov3_chr3.00939	0.870554	0.649641	1.13009	0.799873	0.52648	0.497633	0.629633	0.650304	0.648324	0.772242	0.661369	0.340739	1.28335	1.03019	0.518632	0.0726541	0.10761	0.101619	0.243006	1.16666	0.194633	0.622719	1.18013	0.8849	0.332734	0.614138	0.595385	1.30424	0.563483	1.23061	0.912628	0.495475	0.753425	0.274143	0.409764	0.292938	0.356961	1.13016	1.51303	0.0430521	0.919638	0.119111	0.753109	0.15041	0.402672	0.0796571	0.917317	0.502896	0.544788	1.03409	1.08275	0.593978	1.50634	0.822938	0.554677	1.13814	1.30094	0.725656	0.467067	0.718497	0.542164	0.931072	0.587984	1.08603	0.499786	0.529332	1.17226	1.66356	1.61693	0.579174	1.02519	1.37169	0.845076	1.20491	1.1553	1.05665	0.395375	0.918745	0.434728	0.94873	0.711828	1.27391	1.29426	0.851212	0.940696	0.748188	0.814234	1.30338	0.901507	0.179257
Spov3_chr3.00940	3.48699	3.46741	3.82541	3.88434	3.73774	3.1689	4.19695	4.56917	4.61354	7.97715	7.1742	6.9437	3.29136	3.3311	2.74356	2.82852	3.06334	3.27807	2.45204	2.69086	2.75022	4.94107	5.53565	6.6881	2.88483	3.47816	3.42834	3.46689	3.19158	2.93306	3.1717	3.68851	3.36644	3.44249	2.99998	2.90843	4.22207	3.83855	5.13318	2.39786	2.55432	2.74009	3.77991	4.33536	3.78968	3.42212	4.18699	4.68382	3.89906	4.01381	4.69572	2.53335	2.35223	3.26665	2.5418	2.56883	3.08227	2.86929	3.4091	3.09127	2.44102	3.26955	3.69904	3.28723	3.00877	3.74336	4.39994	5.54556	6.36248	2.90885	2.91703	3.39576	3.81497	3.61963	3.5528	3.73465	2.90534	3.67432	3.88784	3.64751	4.59958	4.4444	3.01623	4.43294	4.07979	3.47199	4.28103	5.00887	3.97915	3.62969
Spov3_chr3.00941	24.8741	29.6365	28.6618	28.7764	32.2417	30.2832	29.0198	25.9761	26.8254	27.4076	29.6758	26.6641	36.001	35.9306	33.4843	31.6835	32.341	31.8809	29.8874	29.2719	33.8505	30.6916	30.0238	39.1795	29.8955	26.0504	32.1854	26.8206	30.5405	33.2522	29.3448	32.1229	29.9169	28.7868	34.0602	28.2071	30.0636	28.7008	27.673	48.0187	53.1133	48.6539	33.7144	35.0465	35.7476	34.4643	33.1179	30.6654	31.9739	32.263	33.5731	37.8465	34.7568	46.1611	27.0974	33.8178	27.8346	25.5147	28.0579	30.2186	29.845	28.8676	29.7981	29.6085	29.0702	27.1106	34.4989	34.1637	37.7196	32.6504	28.9047	30.7988	21.9889	29.775	31.6411	30.9574	32.4764	25.4621	27.3406	31.5961	29.8782	29.0438	30.7862	26.7746	32.2568	33.9065	26.3964	30.0394	28.578	29.191
Spov3_chr3.00942	1.67432	1.30931	1.6313	2.19983	1.97865	1.98848	1.30977	1.67041	1.49797	1.62965	1.57708	1.3778	1.13834	1.70123	0.939173	0.925552	0.79062	0.944079	1.04861	1.19602	1.03671	1.27479	1.02474	0.67119	1.6377	1.26271	0.878027	1.18675	1.27326	1.60908	0.666959	1.20637	0.969763	1.14622	0.564208	1.23527	0.934674	1.31753	0.695894	2.55484	1.79617	2.26067	1.08383	1.1808	1.23385	1.35284	1.60764	1.31249	1.31681	0.857676	0.912331	1.13556	0.773738	0.557641	0.796236	0.931271	1.45675	1.43551	0.584756	0.722077	1.22961	1.3518	1.09356	0.912945	1.20693	0.747744	1.28139	0.81314	0.829966	1.03433	1.06763	1.29141	1.16023	1.35506	0.692102	0.755812	1.33926	1.15796	1.04523	0.97741	0.82653	1.69689	1.35212	0.984279	1.48126	3.35798	1.412	1.20292	1.52247	1.44933
Spov3_chr3.00943	7.18232	7.80902	8.63897	7.39028	7.6374	9.51296	8.99676	8.60946	7.25639	6.95215	7.64057	10.1853	9.88573	11.2749	6.93886	6.2278	9.11853	9.9004	7.88961	8.89582	8.67452	8.72464	7.79103	11.2492	7.26134	8.46725	9.80074	12.1205	10.1786	10.8105	8.8682	9.12756	8.63122	10.9204	9.69837	7.25716	8.26102	10.3377	12.4851	10.409	12.9296	13.1413	10.2205	10.0247	12.1762	10.9141	9.19418	9.07685	9.67478	13.3295	8.57321	10.7384	12.1957	10.9824	13.0255	7.36066	11.2411	9.50746	8.47474	10.4608	8.67548	10.3319	8.79299	7.45753	8.70663	10.172	9.41551	10.9861	11.1546	10.0179	11.4722	7.89298	6.45244	9.85006	9.69653	9.92695	9.60736	10.1016	10.0628	11.0647	10.9045	9.80825	8.73547	11.3844	9.29989	9.03918	10.2002	8.62566	9.06549	9.85189
Spov3_chr3.00944	18.1071	21.3997	20.3025	17.5212	19.9694	18.3417	21.2761	22.819	23.173	27.5571	29.0484	27.4854	17.1351	17.6384	19.3595	16.1767	18.0655	16.5618	18.3586	19.3674	19.8003	23.9792	24.4373	29.271	16.2299	20.105	18.8969	20.4345	17.2098	16.1412	20.1823	19.3826	19.2636	18.9527	16.7536	16.116	21.2444	23.1015	25.775	11.0246	12.0006	13.92	22.4562	21.2002	23.5643	21.5979	25.3046	21.6782	22.2779	26.7641	26.7559	17.0167	17.8078	17.5993	22.6244	17.5519	19.69	19.2532	16.7939	20.0651	20.316	20.5546	22.5602	21.8447	22.3559	19.733	23.9694	25.2011	26.1852	19.0072	19.0056	15.9601	20.389	19.8272	20.9997	26.5563	18.3876	21.942	20.5374	21.8079	22.5942	23.1868	15.8693	19.8653	18.4246	16.0524	18.7825	20.1762	18.6128	14.2942
Spov3_chr3.00945	7.47297	8.48357	7.58418	7.61418	7.37874	7.57091	8.58971	7.72892	7.36903	8.81668	9.06583	8.25882	9.16577	7.85134	7.11599	7.26458	7.84427	7.66343	7.2687	6.96971	8.04736	8.19484	8.89141	10.2903	7.28364	6.89336	7.80496	7.47036	7.64281	6.9177	8.1821	8.47054	7.23855	7.81259	7.78204	7.29643	7.78211	8.9011	8.97873	8.58439	8.32205	8.1203	9.71041	9.9708	11.1355	9.04358	8.10789	9.25337	9.11066	9.98068	9.48714	9.88051	8.66206	9.11848	7.19985	6.94908	6.92617	8.50338	7.22243	6.79808	7.14808	6.93916	7.9084	7.28302	8.04405	7.59184	10.7516	9.73536	11.0089	6.25649	5.94279	6.40153	6.94339	6.94048	6.7736	7.76007	7.80903	7.52599	7.02341	8.42275	8.01165	7.74621	6.64385	7.76965	8.27831	8.1115	8.0401	9.26331	10.1699	8.68326
Spov3_chr3.00946	20.3411	19.1575	17.8817	21.2997	32.0136	33.9053	20.067	15.739	10.6184	9.36853	12.4209	8.89647	33.7545	46.9274	34.4479	26.4679	32.8619	34.1973	20.0224	13.7936	22.7432	14.0429	15.7674	20.8016	19.492	17.1251	20.8277	16.7644	23.1191	29.0613	16.4182	21.3297	15.1872	20.1699	20.0465	18.0762	12.7734	12.0426	14.9588	116.36	110.259	119.625	27.4878	35.3878	28.1158	32.2006	26.6128	32.8936	32.4965	27.0344	23.9281	31.616	38.0899	41.4025	20.7855	19.7843	24.5098	20.9237	21.5062	10.821	29.9769	19.4472	17.7487	18.2446	20.4245	21.2726	15.2763	14.3557	15.347	17.3422	19.7513	27.7339	10.7828	13.6348	16.9464	20.3019	25.4581	20.7596	22.6521	21.4019	16.8558	15.7658	21.5429	16.5623	17.5401	25.5978	13.8678	16.2876	14.0619	22.2127
Spov3_chr3.00947	50.1981	46.7337	40.5364	43.7003	48.0041	55.9296	34.0701	28.7972	21.0017	16.4473	18.7546	17.8735	25.7338	31.6503	33.481	52.025	66.9679	64.2164	49.2402	40.8179	63.0394	44.2721	48.3512	40.3008	34.6879	29.6714	25.7395	26.7105	42.2355	45.3703	32.9837	30.9636	29.8734	41.4979	42.1205	38.9877	33.1905	32.5956	34.1361	185.407	162.498	187.346	53.8239	58.5248	61.6524	57.2701	29.1977	50.671	35.8841	39.5508	38.685	47.3659	51.4624	56.6664	36.0378	33.6523	36.4691	41.3146	52.0448	26.079	42.9235	36.4523	38.3975	44.4054	44.0325	40.9978	38.7134	39.9968	43.6884	41.9213	39.0973	49.7388	34.3189	24.5409	25.2807	28.4476	49.5595	32.3398	27.0755	27.6223	26.0128	32.0392	42.7042	31.2186	34.9092	51.6129	25.4536	32.6516	38.5846	63.7726
Spov3_chr3.00948	46.3909	46.5046	33.0022	50.9345	46.1787	58.5783	50.6697	37.236	40.3477	38.6442	40.0165	30.5504	95.3155	85.1759	66.9084	62.7497	37.4751	67.3846	48.97	49.5359	42.5277	50.2339	38.6199	38.8215	54.2007	58.8976	57.2724	69.1418	58.8326	71.9904	62.5151	54.1737	58.6255	57.5777	47.8905	51.8765	54.5916	68.7633	68.7075	97.14	102.749	110.034	60.8709	59.1443	61.3259	42.8217	62.5933	45.8366	54.2225	47.218	65.9651	60.1691	71.9558	59.9483	50.0327	50.1374	62.4217	59.592	47.1859	63.9901	58.7945	51.7445	60.6242	53.7371	67.9344	53.0613	36.414	35.5279	29.0455	41.5923	35.8644	52.1779	55.1241	50.1529	52.6569	73.6955	51.6603	59.935	63.7621	69.6246	63.6154	52.5291	67.3883	61.6925	65.4027	49.1588	40.6438	74.7733	70.284	47.5275
Spov3_chr3.00949	0.162314	0	0	0	0.304263	0.314953	0	0	0	0	0	0	0.136769	0.723766	0	0.900406	0.39092	0	0	0	0	0	0	0	0	0.176996	0	0	0	0	0	0	0	0.297916	0	0	0	0.659645	0.155631	1.15168	1.2478	1.78224	0	0	0	0	0.186749	0	0	0.330805	0	0.128311	0.52699	2.67816	0	0	0	0.277696	0.270655	0	0	0	0	0	0	0	0.949045	2.5776	1.25868	0	0	0	0	0	0	0	0	0	0.114094	0	0.618728	0	0.145222	0	0.434855	0.12924	0	0.532361	0	0.488283
Spov3_chr3.00950	0	0.0474834	0.066723	0	0.0481612	0.0248127	0.115408	0	0	0.0369293	0	0	0	0	0.0176801	0.0397071	0	0.146949	0.0188019	0	0.0425695	0.0199213	0	0.0241414	0	0	0.0213706	0.131528	0	0	0.187209	0.0484761	0.0639921	0	0	0	0.048109	0.0449043	0.0427725	0	0	0	0.0387922	0.0609105	0	0	0	0	0.112924	0	0.0603963	0	0	0	0	0	0	0.136924	0	0.0528277	0.0161339	0	0.0423934	0	0.0720642	0.0204011	0.114934	0.118821	0	0	0.0574713	0	0	0.151665	0.0189081	0.0879253	0.0892993	0.0398382	0.050587	0	0	0	0.0916134	0.0259597	0	0.109177	0.173936	0.252385	0.315281	0.118457
Spov3_chr3.00951	0	0	0	0	0.0206902	0	0	0	0	0	0	0	0.0106066	0	0	0	0	0	0.00800396	0	0	0	0	0.0413158	0.0251686	0.032632	0.0271835	0.011072	0	0.01067	0.0396916	0.0205463	0	0	0	0	0	0	0	0.0197096	0	0	0	0	0	0	0	0	0.0479106	0	0.00854449	0	0	0	0	0.0263057	0	0.00830062	0	0	0	0	0	0	0	0	0	0.0303956	0	0.0564533	0	0	0	0	0.00803393	0.00934889	0	0	0	0.024585	0.0290426	0	0	0	0	0	0	0.0341254	0.0101197	0.0170024
Spov3_chr3.00952	0.0175856	0.109097	0.0438975	0.0607792	0.0316325	0.0162922	0.0303436	0.0913213	0.0312902	0.0364129	0.119321	0.0616477	0.0537588	0.0281622	0	0.117149	0.0510674	0.10804	0.0368442	0.0160359	0.0697898	0.0521385	0.0302395	0.0316344	0.051623	0.150246	0.0278512	0	0.0751679	0.0271622	0.0152495	0.0434631	0.0694712	0.0551508	0	0.0644505	0	0.0292159	0.0556886	0.105973	0.0389396	0.0842072	0.0633115	0	0.0905151	0.0558577	0.0158688	0.104442	0.029445	0.015127	0.0525056	0.0620285	0	0.0606835	0	0	0.0620833	0.0127526	0	0.0114812	0.104912	0.0137376	0.0138367	0.0239185	0.01176	0.0532224	0.0999202	0.0621483	0	0	0	0.0920157	0	0.0989039	0.0740197	0.0717513	0.0583501	0.0390443	0.0110264	0	0.0296957	0.0343895	0.0902358	0.0341033	0.0465196	0.100821	0.0163256	0.0138112	0.0739965	0.0908963
Spov3_chr3.00953	0	0	0	0	0	0	0	0	0	0	0	0	0	0	0	0	0	0	0	0	0	0	0	0	0	0	0	0	0	0	0	0	0	0	0	0	0	0	0	0	0	0	0	0	0	0	0	0	0	0	0	0	0	0	0	0	0	0	0	0	0	0	0	0	0	0	0	0	0	0	0	0	0	0	0	0.0466562	0	0	0	0	0	0	0	0	0	0	0	0	0	0
Spov3_chr3.00954	0.00879964	0.0155513	0.0219475	0.00758733	0	0.0243907	0	0	0	0	0	0.0385064	0.0133708	0.00700064	0.023067	0.019459	0	0.0119275	0	0	0	0	0	0.0157538	0	0	0	0.0212111	0.00742485	0	0	0	0	0.0068372	0	0.00796175	0.00777284	0.00722668	0.00689098	0	0.0193216	0.0348367	0	0.00656943	0	0	0	0.00742168	0	0	0.032534	0	0.0122711	0	0	0	0	0	0.0125792	0	0	0	0	0	0.00583573	0.032987	0	0	0	0.0235789	0	0	0	0	0	0	0	0	0	0.0124982	0	0.00860966	0.00750536	0.00851223	0	0.0216575	0	0.00689283	0	0
Spov3_chr3.00955	0	0	0	0	0	0	0	0	0	0	0	0	0	0	0	0	0	0	0	0	0	0	0	0	0	0	0	0	0	0	0	0	0	0	0	0	0	0	0	0	0	0	0	0	0	0	0	0	0	0	0	0	0	0	0	0	0	0	0	0	0	0	0	0	0	0	0	0	0	0	0	0	0	0	0	0	0	0	0	0	0	0	0	0	0	0	0	0	0	0
Spov3_chr3.00956	0	0	0	0	0	0	0	0	0	0	0	0	0	0	1.30715	0	0	0	0	0	0	0	0	0	0	0	0	0	0	0	0	0	0	0	0	0	0	0	0	0	0	0	0	0	0	0	0	0	0	0	0	0	0	0.82845	0	0	0	2.4847	0	0	0	0	0	0	0	0	16.3401	4.43333	17.5936	0	0	0	0	0	0	0	0	0	0	0	0	0	0	0	0	0	0	0	0	0
Spov3_chr3.00957	30.7874	29.957	29.7366	29.64	30.1336	29.3767	29.2667	29.6654	29.2347	28.2549	32.3221	29.1191	31.7284	28.2658	25.9008	28.1034	25.5927	21.9182	24.4642	27.6047	26.6943	27.804	31.774	32.1751	23.9186	25.8423	27.7324	27.3673	24.153	26.4745	24.6955	27.9418	26.8949	25.6378	23.6749	23.9687	28.9959	29.266	30.6935	28.664	29.3718	28.8306	30.0768	30.0843	33.6824	28.218	28.4736	30.8683	27.4994	30.2542	30.5802	41.1205	38.5941	42.3344	27.1016	27.6563	28.7577	26.9151	26.3256	25.5763	27.2964	26.7818	30.723	26.2592	29.4216	28.4478	62.5949	60.7308	64.0903	26.007	21.8231	28.3594	24.8453	26.2587	27.9384	31.0369	26.7635	30.0932	29.3203	33.5	32.2855	30.6579	27.1888	26.9603	26.6469	26.6909	25.3347	30.1243	28.6873	25.8726
Spov3_chr3.00958	0.175256	0.0624964	0.146068	0.0304133	0.126715	0.163254	0.182056	0.0261049	0.156316	0.145634	0.0895737	0.0924113	0.352401	0.0568654	0.186521	0.0523218	0.0515121	0.145658	0.0248605	0.129111	0	0.289291	0.0303678	0.0318308	0.131606	0.202886	0.0283206	0.116253	0.153852	0.192638	0.0620201	0.0963821	0.282778	0.195901	0.053095	0	0.286765	0.119186	0.226938	0.276752	0.105254	0.198958	0.307918	0.18814	0.104794	0.0568195	0	0.240765	0.0897566	0.0307521	0.106657	0.977451	1.62907	1.9649	0.397088	0.353513	0.218495	0.0518195	0.128494	0.116618	0.29992	0.194557	0.0280439	0.194101	0.190692	0.0540271	0.48204	0.345347	0.754127	0.287573	0.202602	0.0265751	0.110051	0.344305	0.175193	0	0.0708224	0	0.0890942	0.277971	0.120066	0.205369	0	0	0.15477	0	0.130714	0.0830195	0.088833	0.025939
Spov3_chr3.00959	0.0468998	0.312355	0.0390457	0.182613	0.04225	0.0652948	0.0810166	0.0696768	0.417604	0.42128	0.27885	0.411409	0.539783	0.414884	0.604322	0.15665	0.307677	0	0.312772	0.107269	0	0.0872617	0.323416	0.190437	0.277467	0.358096	0.579529	0.536844	0.889885	0.673771	0.225182	0.38162	0.85822	0.14798	0.227563	0.0691745	0.10523	0.333706	0.168314	0	0.121846	0.0564435	0.288634	0.142147	0.104023	0.112493	0.341729	0.0998765	0.118556	0.121828	0.0352296	0	0.0497414	0.0162664	0.10823	0.126142	0.809585	0.154028	0.118995	0.600884	0.253851	0.147283	0.259758	0.481254	0.331165	0.160668	0.335212	0.0416266	0.428066	0.317756	0.469671	0.228956	0.0182201	0.511877	0.380601	0.11545	0.328415	0.087208	0.20677	0.117553	0.159145	0.412538	0.160724	0.204966	0.186192	0.0575538	0.370613	0	0.118559	0
Spov3_chr3.00960	3.54669	3.90422	4.44928	3.60055	4.01496	2.67291	3.09184	4.36711	3.30736	3.51141	5.42642	3.76105	3.03649	4.13752	2.88965	3.17762	3.15399	2.63324	3.48231	2.1999	4.03782	3.38458	4.49566	5.1911	1.95709	2.61916	3.2896	3.7506	2.57025	3.51682	3.14284	2.58058	2.75087	3.88402	3.48766	3.57702	3.08847	3.61001	3.2482	4.5325	3.36613	4.40123	2.79566	3.3887	4.11537	4.44315	2.58518	4.12047	3.97384	4.67167	4.77383	4.17305	5.30599	5.28503	1.51534	1.7011	2.70232	2.83854	2.47933	2.35834	2.51012	2.49546	2.46883	2.85378	3.54797	2.72813	2.56472	3.20354	3.26359	3.9253	3.7552	2.10541	3.04732	1.50964	3.04895	3.83885	2.46375	3.46342	3.19847	3.65543	2.69058	3.45428	3.76122	3.90789	3.33015	2.47278	4.40309	4.52804	4.04657	3.37432
Spov3_chr3.00961	0	0	0	0	0	0	0	0	0	0	0	0	0	0	0	0	0	0	0	0	0	0	0	0	0	0	0	0	0	0	0	0	0	0	0	0	0	0	0	0	0	0	0	0	0	0	0	0	0	0	0	0	0	0	0	0	0	0	0	0	0	0	0	0	0	0	0	0	0	0	0	0	0	0	0	0	0	0	0	0	0	0	0	0	0	0	0	0	0	0
Spov3_chr3.00962	0	0	0.240579	0.258852	0	0.139175	0.50947	0.111739	0	0.101672	0.13513	0.382925	0.375353	0.382414	0	0.561361	0	0.892797	0.231999	0	0.2445	0	0.26231	0	0.251879	0.31065	0	0.275592	0.155357	0	0.310129	0.60992	0.134	0.13417	0.124799	0.120083	0	0	0	0	0	0.12834	0.613579	0.248659	0	0.146736	0.161253	0.132301	0.276746	0.145713	0.245798	0.333643	0.227449	0	0	0	0	0	0.350467	0.227568	0.717089	0	0.127296	0.115439	0.663652	0	0.116754	0	0	0	0.113606	0.118641	0.123564	0	0.228517	0.270399	0.320509	0.121206	0.406332	0	0.43186	0	0.530928	0.143303	0.257965	0.342462	0.279557	0	0.24719	0.766807
Spov3_chr3.00963	0	0	0	0	0	0	0	0	0	0	0	0	0	0	0	0	0	0	0	0	0	0	0	0	0	0	0	0	0	0	0	0	0	0	0	0	0	0	0	0	0	0	0	0	0	0	0	0	0	0	0	0	0	0	0	0	0	0	0	0	0	0	0	0	0	0	0	0	0	0	0	0	0	0	0	0	0	0	0	0	0	0	0	0	0	0	0	0	0	0
Spov3_chr3.00964	65.0415	68.009	57.0475	58.4073	55.8249	51.8759	59.1703	56.7115	68.106	66.9478	69.2993	71.7466	67.4005	66.1079	60.8011	49.8968	59.1885	43.9746	59.6939	75.0639	62.1879	78.4804	99.2608	93.3296	58.8359	74.1739	65.3836	81.0142	65.5468	60.425	63.8232	71.9875	73.1762	65.8701	67.0811	60.3747	83.2697	83.0997	84.06	62.6597	67.0074	68.4052	74.0996	70.3169	81.1901	60.8406	90.111	69.0588	79.4166	68.7568	78.7361	77.786	86.5776	81.7122	70.0245	68.0587	73.2246	69.8043	62.6812	76.593	76.5777	59.5717	74.1217	71.6271	69.7378	71.2761	62.2631	70.4349	58.5473	62.9691	68.3765	60.8013	71.9605	72.8812	77.9622	76.0217	64.4254	71.8644	77.5232	76.5644	88.4464	68.7149	51.5703	64.4081	58.6586	52.5477	58.2275	74.4606	64.4978	45.8631
Spov3_chr3.00965	0	0	0.0131347	0	0	0	0.0136164	0.0234156	0	0	0	0	0	0.0126252	0	0	0	0	0	0	0	0	0	0	0	0	0	0	0.0269216	0.0121725	0	0	0	0	0	0	0	0	0	0	0	0	0	0	0	0	0	0	0	0	0	0	0	0	0	0	0	0	0	0	0	0	0	0.0107176	0.0527001	0	0	0	0	0	0	0	0	0	0	0.0385857	0	0.0350004	0.0296577	0	0	0	0	0	0	0	0	0	0	0
Spov3_chr3.00966	3.75435	2.64631	2.91846	2.43291	3.08525	2.92069	2.981	3.14309	3.29551	4.82713	4.4456	3.36885	4.2375	4.55476	3.26072	2.54422	1.91126	2.1634	1.58743	2.14244	2.26188	1.95147	1.46507	4.27621	2.6269	2.34513	3.0972	3.29148	2.75245	1.82153	3.29386	2.90633	2.82465	2.64438	2.90129	1.89545	3.4358	3.53551	2.96603	3.29202	2.3218	2.19535	2.89127	2.70929	3.53027	1.89964	3.36682	2.58983	2.73143	2.85547	3.21133	2.61012	3.81098	3.73728	2.8903	2.10183	2.71406	3.1406	2.38899	1.78081	2.92777	3.11193	3.69001	2.38858	2.77949	3.50936	3.59478	3.41793	3.22745	2.09227	1.83702	3.54236	2.86313	3.56894	3.09468	3.36829	2.71782	3.19731	3.32147	3.75357	2.32019	3.15188	2.74364	3.16373	2.01259	2.06868	3.02816	3.24243	3.1666	2.01502
Spov3_chr3.00967	3.82018	4.00296	2.82729	4.57051	3.76374	4.18086	2.94633	2.94856	3.51673	3.5924	4.32418	2.68684	5.21373	3.86691	3.45282	4.06881	3.26831	4.61857	4.16459	4.45428	3.46207	3.4123	3.92143	3.65301	3.30573	4.57954	3.98126	4.30486	3.04654	3.79117	3.62614	2.97511	2.89096	3.9531	3.58586	3.07396	2.92502	3.96525	3.61887	5.71847	5.45819	5.56021	4.26661	2.63096	3.0581	2.95639	3.62617	5.03938	3.18488	4.25687	4.27759	3.48907	3.61762	4.18711	2.48996	3.24664	2.77848	4.03194	3.53363	2.72578	3.13688	3.72128	3.25139	3.25125	4.47123	2.80514	2.71236	3.45263	2.51211	3.75996	3.5879	4.63432	3.26806	4.45984	3.57622	3.23516	3.34416	3.77336	3.77193	3.39035	3.95507	2.8227	5.35552	3.62326	4.03464	5.14929	3.99944	4.38909	4.29043	3.60522
Spov3_chr3.00968	3.23905	3.08446	3.36847	3.70704	3.5818	3.13451	3.67373	2.72644	2.67938	2.86083	3.3504	2.52588	3.20267	3.75682	1.98234	2.52769	2.84259	2.7386	2.65471	3.24646	2.82621	2.84223	2.89452	3.90091	2.31347	2.10358	2.03589	1.99533	2.50074	3.13527	2.36966	2.62786	2.93819	2.3457	3.01934	2.63157	2.6822	2.79316	3.75018	2.67289	3.22318	3.33045	2.78339	2.44844	2.66404	2.05434	2.65397	2.70436	2.26082	2.55933	2.5831	2.84177	2.59277	2.56766	1.40025	2.64761	1.78545	2.34532	2.13345	2.04818	1.89974	2.78005	2.50702	2.37565	1.9685	2.38599	2.37748	2.3298	1.86057	2.16766	2.11836	3.11981	2.53837	2.93641	2.32582	2.6529	2.56562	2.50208	2.55627	2.66801	2.84101	2.43889	3.22575	2.84128	3.22702	3.63538	3.5771	3.89048	4.38729	2.69021
Spov3_chr3.00969	1.11247	0.793815	1.04701	0.833537	1.24868	1.34174	1.38899	1.31627	0.972258	1.06602	1.05321	1.35342	1.07991	1.26527	0.745585	0.756729	1.16775	1.3319	0.667484	0.869368	0.806356	1.01644	1.17935	1.16869	0.801042	0.962679	1.0725	1.62794	1.32381	1.66114	0.825759	0.601315	0.855307	1.09136	0.75471	0.954907	0.462615	0.679963	0.777328	1.92666	1.58473	1.1611	0.966098	1.08916	0.891389	0.482561	0.768861	1.02887	0.842626	0.948431	0.713642	1.3484	1.04433	1.10865	1.38546	1.24699	0.567884	0.654872	0.980487	0.785514	1.43787	0.818214	1.14805	1.20879	0.858706	0.632153	0.833504	0.607832	0.770661	0.921116	0.741581	1.2917	1.2072	0.558816	0.930781	0.766998	1.03903	0.927578	0.826103	0.964359	1.0613	1.01175	0.491978	0.917996	0.932969	1.43714	1.12951	1.33553	1.12051	0.57286
Spov3_chr3.00970	33.1604	27.7093	18.9126	28.4571	22.0164	22.1427	19.0802	14.1221	15.4684	16.0746	14.89	13.1205	25.7098	20.7125	22.2243	26.5021	35.0656	29.7187	31.5553	32.1362	35.5072	26.0188	32.3206	31.4993	14.7354	16.8694	14.0297	24.3094	18.1366	19.6071	19.6836	20.687	19.7877	21.7307	23.2091	24.6534	44.185	39.3174	33.6233	67.8469	76.2355	73.3262	39.0589	39.2045	38.5743	39.1546	30.0342	37.4308	28.6552	30.349	31.6411	57.4068	70.5287	52.5676	25.1155	23.5802	25.7156	28.6066	25.25	23.0349	24.7775	29.2927	25.5285	32.7606	30.7489	27.3262	39.3096	40.2081	43.5344	26.6561	34.7487	29.9749	27.0277	28.5529	26.8041	22.8684	25.9788	21.3579	24.3552	26.0027	23.4621	23.2746	24.3097	26.9527	24.4229	37.8374	21.2414	26.4796	30.394	20.891
Spov3_chr3.00971	0	0	0.0320072	0	0	0	0	0.0384397	0	0.0117998	0.0319574	0	0.0749638	0	0	0.0135556	0	0	0.0564712	0	0	0.0397729	0	0	0	0.0163426	0	0	0	0	0	0	0	0	0	0	0	0	0	0.0764103	0	0	0	0.0358722	0	0	0	0	0	0	0	0	0	0	0	0	0	0	0	0	0	0	0.0293975	0	0	0	0.013096	0	0	0	0	0	0	0	0	0.0376382	0	0	0	0	0	0	0	0	0	0	0	0	0	0
Spov3_chr3.00972	4.79602	3.81019	4.7738	5.32453	4.51364	4.54704	5.31627	6.02228	7.32013	11.7787	10.547	9.70103	4.33043	5.02507	3.43974	4.37093	4.31466	4.13309	3.15859	2.65895	3.47128	6.75827	10.4238	14.7732	3.41523	3.50496	3.47991	4.55753	3.5211	3.99203	3.98684	4.55948	4.85816	3.61883	3.76329	3.66744	6.00972	5.84459	6.62249	3.14711	4.4422	4.19886	5.4899	4.06056	4.83249	4.54537	5.23376	5.65312	6.12122	6.44834	6.33952	3.9455	3.37485	5.19798	3.4263	2.95054	3.89272	5.00755	3.43331	3.48367	4.39601	4.75875	4.19794	4.41949	4.14815	4.62385	6.41245	7.86065	10.435	4.01695	3.59988	5.36742	5.50825	4.28706	3.82071	4.83578	4.15276	4.57666	5.03452	5.74305	5.61071	5.78927	5.1441	5.86803	5.05892	3.74614	4.88153	5.63695	6.10191	5.48973
Spov3_chr3.00973	0	0	0	0	0	0	0	0	0	0	0	0	0	0	0	0	0	0	0	0	0	0	0	0	0	0	0	0	0	0	0	0	0	0	0	0	0	0	0	0	0	0	0	0	0	0	0	0	0	0	0	0	0	0	0	0	0	0	0	0	0	0	0	0	0	0	0	0	0	0	0	0	0	0	0	0	0	0	0	0	0	0	0	0	0	0	0	0	0	0
Spov3_chr3.00974	0.4367	0.234365	0.245707	0.269428	0.252441	0.181914	0.339404	0.208293	0.436494	0.614832	0.72381	0.517826	0.622128	0.572849	0.352845	0.266815	0.183895	0.181988	0.244822	0.414553	0.145312	0.572968	0.439515	0.833183	0.328066	0.384287	0.432189	0.660088	0.262164	0.685019	0.41405	0.313715	0.474586	0.394347	0.320694	0.441034	0.833919	1.21178	1.6059	0.277335	0.144711	0.089396	0.403738	0.255236	0.34007	0.133108	0.705351	0.362588	0.210501	0.312948	0.4492	0.830599	2.11466	2.1612	0.48548	0.487185	0.49406	0.374347	0.311866	0.492657	0.331567	0.211111	0.37329	0.307791	0.418639	0.388123	0.853495	1.15454	0.855215	0.226222	0.329181	0.38643	0.661505	0.156963	0.379042	0.510229	0.249834	0.392415	0.7731	0.548936	0.508436	0.49608	0.635772	0.489915	0.433975	0.300564	0.478862	0.640037	0.639177	0.176588
Spov3_chr3.00975	74.8569	83.732	69.2744	70.0317	63.3989	68.9339	64.5529	60.8746	58.5218	46.0119	46.8561	49.2766	64.0545	79.3082	72.7497	70.5766	74.8719	74.5899	72.4406	72.2873	84.5317	68.5256	56.1789	42.9832	67.7704	70.775	57.1268	59.4547	66.7076	70.2307	67.7441	66.4411	54.2771	68.487	71.06	71.7444	55.5042	50.9669	44.2052	82.1992	87.3317	83.3394	69.5251	71.9052	69.3208	76.2556	57.2253	66.1515	62.3222	57.959	58.8074	53.2296	48.582	53.8897	67.0204	67.0651	56.3004	65.048	64.2938	71.6362	66.9508	69.2164	62.4139	66.3895	62.1097	64.844	49.7427	49.6521	50.5293	65.5975	81.6418	56.6708	60.4499	62.2331	57.1403	52.6637	63.0265	56.5551	56.9834	59.8384	54.2523	66.6155	70.226	61.7199	60.4677	69.4184	62.3168	53.2444	48.7086	57.9133
Spov3_chr3.00976	0.221909	0.203078	0.0931733	0	0.410017	0.317727	0.0974922	0	0.100125	0	0	0	0.181015	0.286202	0	0	0.344398	0.246138	0	0.106752	0	0	0.298457	0.210298	0	0	0.0983384	0	0	0.281701	0.322889	0.223571	0.197051	0.0962661	0.0928683	0.0900427	0.110135	0	0.39743	0.63655	0	0.483632	0	0.276945	0.267991	0.0988109	0	0.100502	0	0	0	0	0.171204	0	0	0	0	0	0	0.402747	0	0.564861	0.574672	0.0832297	0	0.372017	0	0	0.273955	0	0	0	0.373284	0.197751	0	0	0.559229	0.0891454	0	0	0	0	0.0977185	0.331187	0	0	0	0.0896241	0.381468	0.248765
Spov3_chr3.00977	1.22363	4.38157	1.4015	5.32265	5.14103	4.98253	2.59782	2.61287	2.30347	2.67958	0.750189	3.38951	3.47237	2.86897	2.05091	2.27937	2.00223	1.60271	4.03978	0.805422	1.0563	2.90264	1.14547	0.806124	4.50324	2.84603	0	2.1883	3.79754	3.64296	3.21897	1.93142	0.858035	2.09761	4.50083	1.52655	1.44878	1.38584	1.75006	2.71507	5.63613	5.6131	1.83084	3.92082	0	1.27224	0	0	2.25089	3.07763	0	2.50619	4.11578	1.08653	2.08963	3.56502	1.27286	0.798117	3.09027	2.8194	1.79254	0	2.08322	0.731535	1.41762	2.05677	1.16898	0	2.37484	2.73695	2.58494	3.48747	4.03144	0	2.21744	2.10655	4.41416	3.03336	3.77444	5.99222	1.71592	0.780971	2.70334	3.01067	0.741947	2.25185	1.63736	3.16789	1.85209	2.21809
Spov3_chr3.00978	0	0	0	0	0	0	0	0	0	0	0	0	0	0	0	0	0	0	0	0	0	0	0	0	0	0	0	0	0	0	0	0	0	0	0	0	0	0	0	0	0	0	0	0	0	0	0	0	0	0	0	0	0	0	0	0	0	0	0	0	0	0	0	0	0	0	0	0	0	0	0	0	0	0	0	0	0	0	0	0	0	0	0	0	0	0	0	0	0	0
Spov3_chr3.00979	0	0	0	0	0	0	0	0	0	0	0	0	0	0	0	0	0	0	0	0	0	0	0	0	0	0	0	0	0	0	0	0	0	0	0	0	0	0	0	0	0	0	0	0	0	0	0	0	0	0	0	0	0	0	0	0	0	0	0	0	0	0	0	0	0	0	0	0	0	0	0	0	0	0	0	0	0	0	0	0	0	0	0	0	0	0	0	0	0	0
Spov3_chr3.00980	0	0	0	0	0	0	0	0	0	0	0	0	0	0	0	0	0	0	0	0	0	0	0	0	0	0	0	0	0	0	0	0	0	0	0	0	0	0	0	0	0	0	0	0	0	0	0	0	0	0	0	0	0.172615	0	0	0	0	0	0	0	0	0	0	0	0	0	0	0	0	0	0	0	0	0	0	0	0	0	0	0	0	0	0	0	0	0	0	0	0	0
Spov3_chr3.00981	0.0373309	0.115838	0.248522	0.016132	0.100755	0.155686	0.0322136	0.0554014	0	0.0257712	0.300869	0.0327222	0.0571016	0.0747885	0.22141	0.138229	0.0678044	0.012753	0.182671	0.0170309	0	0.0830724	0	0.0503953	0.027435	0.0532099	0.0887937	0.106218	0.0159826	0.0577186	0.0162057	0	0.11813	0.0146507	0.0692555	0	0.416617	0.962667	0.458706	0.11261	0.0413738	0.0149109	0.0134535	0	0.0274771	0.0593621	0.0337439	0.110937	0	0.048226	0.0139486	5.3109	3.80979	6.2407	0	0.057151	0.0329659	0.0406546	0.0269369	0.0244008	0	0.0145946	0.0441043	0.0508296	0.02499	0.0424158	11.4939	7.8564	20.1607	0.0839956	0	0.0558579	0.0288849	0.0600556	0.0786502	0.0914815	0.111581	0.0553065	0.0937049	0.159964	0.0157733	0.182492	0.447106	0.0543121	0.213983	0.0917058	0.0173327	0.0733203	0.0471354	0
Spov3_chr3.00982	0	0	0	0	0	0	0	0	0	0	0	0	0	0	0	0	0	0	0	0	0	0	0	0	0	0	0	0	0	0	0	0	0	0	0	0	0	0	0	0	0	0	0	0	0	0	0	0	0	0	0	0	0	0	0	0	0	0	0	0	0	0	0	0	0	0	0	0	0	0	0	0	0	0	0	0	0	0	0	0	0	0	0	0	0	0	0	0	0	0
Spov3_chr3.00983	0	0	0	0	0	0	0	0	0	0	0	0	0	0	0	0	0	0	0	0	0	0	0	0	0	0	0	0	0	0	0	0	0	0	0	0	0	0	0	0	0	0	0	0	0	0	0	0	0	0	0	0	0	0	0	0	0	0	0	0	0	0	0	0	0	0	0	0	0	0	0	0	0	0	0	0	0	0	0	0	0	0	0	0	0	0	0	0	0	0
Spov3_chr3.00984	0.299982	0.382674	0.620775	1.61036	0.905399	1.23229	1.38778	0.362026	0.219229	2.13513	1.37422	1.3455	0.955511	1.87277	1.2188	1.0719	1.84869	2.07463	0.481493	0.793554	2.16141	1.21753	0.614551	3.12911	0.510728	0.963846	0.923163	0.549532	0.73885	0.407923	0.898239	0.881484	1.68054	0.383105	0.878953	1.38507	0.50461	0.922035	0.994312	2.77028	1.61481	0.939216	0.728932	0.811096	0.725562	1.58972	0.625761	1.13563	0.324391	1.09278	0.741071	1.91787	1.88365	1.65772	1.02727	0.152833	0.82329	0.330144	0.724755	1.02981	0.749845	0.30447	1.15686	0.73411	1.03059	0.0875777	0.726397	1.3824	0.808718	0.447856	1.01844	1.64779	0.41981	0.955582	1.04533	0.581022	1.11269	1.1563	0.47851	0.269766	0.271891	0.765885	2.52104	1.35913	0.203142	0.633438	0.802044	0.717451	0.52251	0.466078
Spov3_chr3.00985	17.3312	7.46404	8.97205	7.60353	7.78239	11.7813	5.01794	5.42941	4.53396	3.80998	4.27014	3.96617	5.65087	14.9489	10.4888	6.11152	6.73715	6.54049	4.88625	9.52053	4.41906	4.4444	4.31344	4.66657	5.25145	5.37454	4.5373	5.68686	6.41227	7.20595	4.5269	3.29686	3.92406	4.35757	4.37351	4.27608	4.25721	4.25092	4.03368	14.1733	11.2862	11.5239	4.07693	4.88899	3.69541	5.07271	4.43048	4.51186	3.2863	3.79667	4.2284	9.44889	10.8254	11.2663	3.05936	3.80962	5.26996	2.92339	3.77596	3.35216	3.86452	5.1007	4.62206	3.92357	5.68698	4.25355	14.2249	11.4973	20.1665	6.34657	5.67327	16.3669	10.1119	8.42042	4.67231	4.84535	4.48765	6.49537	4.77045	3.77896	4.25932	7.35511	18.9453	10.8107	10.2907	19.2882	7.26613	5.94887	5.90982	8.52497
Spov3_chr3.00986	1.81201	1.80688	1.8494	1.85406	2.0392	1.87486	1.74641	1.90804	1.81464	1.95394	1.62629	1.56076	1.76603	1.80135	1.50226	1.12581	1.52305	1.20341	1.46448	1.89975	1.44877	1.66765	1.83098	1.72344	1.22547	1.91837	1.87597	1.83689	1.71222	1.85391	1.61977	1.55441	1.64362	2.09606	1.59774	1.72578	1.74718	1.8032	1.70677	1.42522	1.67082	1.51579	1.69566	1.20138	1.48587	1.5676	1.64274	1.52202	1.89452	1.50232	1.7119	1.58691	1.59162	1.65703	1.10611	1.24368	1.32888	1.53094	1.64264	1.6064	1.72041	1.4483	1.82898	1.55994	1.37159	1.32166	2.11435	1.92028	1.93184	1.58548	1.79537	1.89719	1.98521	1.57427	1.98216	1.78533	1.70433	2.18186	1.93467	1.41092	2.01463	1.77204	1.67865	1.51979	1.63773	1.64694	2.03442	2.72468	2.3182	1.93332
Spov3_chr3.00987	2.30404	1.80149	2.30446	1.35342	0.865073	3.03815	0.521686	0.924066	0.916919	0.270029	0.483166	0.37384	1.64526	1.15048	3.82053	1.03199	0.547131	0.736751	0.276649	0.261195	0.567254	0.665084	0.522169	0.193182	0.186426	0.342086	0.200574	0.235243	0.435911	0.445453	0.313744	0.357557	0.0858317	0.198194	0.268605	0.13236	0.483548	0.994905	0.574038	13.1598	9.9029	4.65811	1.53159	0.571024	0.636095	0.546133	0.427871	0.395766	0.544859	0.186679	0.458609	7.35251	4.6907	11.2806	0.212673	0.165055	0.473583	0.28835	0.129994	0.283164	0.32515	0.140585	0.0851137	0.073639	0.337607	0.10932	14.0147	11.6874	17.3561	0.420202	0.435538	0.483907	0.47316	0.116113	0.202561	0.353024	0.334347	0.293009	0.292913	0.408978	0.516206	0.346134	0.944898	1.62326	0.72	1.0416	0.429655	0.307877	0.479164	0.786993
Spov3_chr3.00988	50.8171	38.373	47.2044	63.737	69.1681	37.6898	61.1767	67.2631	81.3266	37.2078	75.6318	37.8865	215.219	519.211	186.022	59.2767	57.0771	18.8999	31.3389	36.0712	5.41009	20.1574	28.1374	22.4989	77.9357	121.133	117.808	254.466	206.996	480.542	95.3163	75.9366	136.384	76.8313	69.7688	46.185	111.011	88.3342	103.283	59.3789	87.8089	74.1525	42.4508	14.5471	29.4663	25.4018	116.81	46.0667	33.7044	27.6497	31.8337	186.076	275.92	138.044	88.1876	48.917	268.401	66.7221	80.1826	76.9818	159.374	119.117	98.4687	71.4468	121.785	65.939	76.0849	53.9968	26.003	107.75	63.4147	164.395	103.875	93.686	114.547	119.747	229.722	119.757	206.293	119.298	138.894	64.518	23.9926	63.4531	50.2105	26.3937	32.165	23.8307	36.581	8.08388
Spov3_chr3.00989	2.83037	3.18413	2.33107	2.35918	2.53049	4.3998	2.42814	2.98681	1.72327	2.35609	2.57561	3.29732	4.70885	4.95474	5.03089	1.56596	1.46405	1.82194	0.873559	0.609033	1.30372	1.55657	2.04664	4.28037	3.44221	2.62518	2.59486	1.69067	3.02293	3.83101	1.46896	1.43365	1.30528	1.68804	1.58412	1.45595	0.755451	0.703148	0.857082	2.94123	2.55353	4.12574	1.37068	1.55901	1.82894	1.323	1.07583	1.56944	1.30213	1.85143	1.44096	2.04996	2.52043	2.5132	1.21215	1.30771	1.13002	1.42001	1.32197	0.643769	1.15045	1.40071	1.82575	0.90694	1.21721	1.14551	3.57081	3.52543	3.51285	1.08774	1.12774	2.10948	0.730598	0.982013	1.01353	1.50806	1.78029	1.36816	1.22925	1.43001	1.34983	2.61821	4.64515	5.15932	4.84244	5.34798	4.02195	2.35173	1.9345	1.74939
Spov3_chr3.00990	19.4705	16.0402	11.3308	11.7338	10.9788	8.945	19.2703	20.3438	35.8229	41.7162	39.6673	38.2199	18.9437	13.8981	13.5092	11.5551	9.33094	5.82818	9.60031	18.7	7.97148	11.2498	20.249	23.5525	21.4902	31.8837	28.5677	39.4228	24.9339	29.8424	34.2737	35.0145	36.6644	20.4256	22.6285	22.9266	48.7164	46.111	57.7214	4.50198	6.67357	7.65545	20.174	9.89086	20.7588	8.51826	33.9107	22.9055	22.9263	21.991	30.033	62.4953	61.3762	56.5348	23.1061	32.5488	32.5564	24.9346	22.7713	27.6607	30.5598	21.2302	30.5117	18.2427	25.0571	24.0653	25.3093	30.4212	17.1289	20.5359	15.5748	17.5608	32.5722	33.8712	33.5736	37.325	22.4503	24.1161	34.641	40.8368	41.5409	30.9255	12.3582	15.075	16.0046	6.54846	13.6424	36.7534	13.7137	12.972
Spov3_chr3.00991	308.684	316.668	381.262	365.468	370.254	290.19	409.265	467.981	484.172	572.892	521.635	549.511	299.229	288.948	263.772	265.265	224.031	266.959	317.668	362.06	295.338	412.755	410.202	469.271	459.736	438.565	499.224	523.422	455.914	400.148	464.909	476.852	531.601	468.201	459.102	450.716	358.505	423.429	470.425	132.504	154.185	116.014	342.323	282.975	291.267	289.87	432.688	386.259	408.534	407.403	387.768	163.135	146.974	165.229	361.7	386.397	371.472	366.968	320.017	369.56	384.557	382.212	358.737	349.98	353.909	371.943	350.591	411.893	383.476	385.795	353.94	407.233	420.146	491.553	457.109	440.262	346.299	408.681	427.298	416.387	430.062	481.184	389.253	493.392	376	273.196	398.111	398.871	355.629	261.401
Spov3_chr3.00992	0	0	0.0169082	0	0	0	0	0	0	0	0	0	0	0	0	0	0	0	0	0	0	0	0	0	0	0	0	0	0	0	0	0	0	0	0	0	0.181704	0.0508078	0.17752	0.0350805	0	0.0325065	0	0	0	0	0	0	0	0	0	0.143615	0.143211	0.351345	0	0.0467148	0	0	0	0	0	0	0	0	0	0	0.159184	0.449678	0.184917	0	0	0	0	0	0	0	0	0	0	0.0290448	0	0	0	0	0	0.0166301	0	0	0	0
Spov3_chr3.00993	0	0	0.0406457	0	0	0	0	0	0	0	0	0	0	0	0	0	0	0	0	0.000214778	0	3.50878e-09	0	0	0	0	0.0347523	0	0	0	0	0	0	0	0	0	0	0	0	0	0	0	0	0.223086	0	0	0	0	0	0	0	0	0	0	0	0	0	0	0	0	4.37024e-05	0	0.0298462	0	0	0	0	0	0	0	0	0	0	0	0	0	0	0	0	0	0.052713	0	0	0	1.41606e-09	0	0	0	0.0903553	0
Spov3_chr3.00994	8.39273	8.31421	7.95062	8.5929	8.45982	9.27702	7.40326	7.0665	6.61666	6.96087	7.14143	6.42531	8.7625	9.00893	6.72811	6.29243	5.49295	6.77521	5.32087	4.81103	5.62389	5.08752	5.17193	5.6516	5.31452	5.59194	6.42747	6.24004	6.68992	6.43095	5.53499	5.88962	5.54477	5.45066	5.50846	5.42519	4.66883	5.14846	5.10714	6.64001	7.87445	6.25466	5.43078	6.4892	5.48482	5.57361	5.88304	6.09088	5.05641	5.36536	5.55429	5.00209	4.94213	6.29168	4.46729	5.61332	5.13969	5.26688	4.77983	3.6981	5.36967	5.61773	5.67076	4.73585	6.21153	5.86861	5.41873	5.94962	5.32227	5.61315	5.334	6.66846	5.52595	4.66926	5.29613	6.06093	5.89788	5.5236	5.68084	5.65162	5.73768	5.93379	6.24547	6.98099	6.62576	7.91078	6.06047	6.27214	6.91049	6.65778
Spov3_chr3.00995	303.59	295.593	282.334	262.746	293.093	289.25	296.44	276.365	275.827	273.716	283.278	292.463	320.927	338.635	360.607	314.053	334.673	324.385	276.41	306.649	308.726	284.94	290.97	347.834	321.779	257.172	293.072	327.771	304.836	304.26	380.033	332.88	340.266	341.629	366.18	322.502	377.54	447.965	411.496	457.091	393.594	400.47	444.483	433.601	400.644	384.24	400.668	362.457	420.881	396.257	411.658	483.224	491.255	502.863	406.771	432.502	435.153	431.142	421.921	435.15	446.904	414.985	372.704	423.119	418.609	408.74	537.351	553.418	528.564	405.762	393.305	379.97	389.785	409.189	416.596	428.427	434.404	365.611	367.63	397.025	429.604	223.53	244.47	234.125	240.949	212.444	250.956	278.392	257.341	225.965
Spov3_chr3.00996	5.61464	10.6586	19.2438	5.5121	7.64988	7.65932	7.51467	8.34825	10.3829	10.5677	10.1864	10.1684	2.98951	1.17112	2.84525	4.01859	2.28421	3.30852	14.2515	12.1441	8.26252	7.22633	5.10403	5.35443	13.7746	13.1654	21.0311	11.1125	16.3636	9.75757	14.184	13.8015	15.2471	12.1719	14.6537	9.809	2.13798	2.93751	4.05148	0.761174	0.753067	0.217142	6.17107	5.80191	6.06435	5.75638	7.1174	6.82653	6.51965	7.2545	7.13289	1.25971	0.860835	1.49053	8.30865	18.1436	13.2106	11.233	10.5903	8.6034	10.7261	10.0166	10.0214	6.70707	9.01769	7.66782	3.63508	2.02843	1.86594	12.1887	6.1727	8.2501	9.58327	9.75442	16.9103	16.6656	12.854	14.9518	9.36271	13.0863	12.2192	10.0204	9.60746	13.9712	7.20087	8.03366	9.90211	4.9833	9.01266	4.64803
Spov3_chr3.00997	5.45249	8.28659	14.13	5.20539	7.11941	8.61337	6.93482	6.55152	6.53575	9.01725	7.90303	8.18284	2.40792	0.882402	1.16304	3.8049	1.97141	3.29122	12.471	9.0313	5.52027	5.58284	4.5063	4.48816	9.6918	10.7197	16.1247	7.97724	14.2393	8.12765	10.1661	10.6678	12.558	8.55967	10.6015	7.45659	2.26887	2.15992	3.15761	0.663636	0.663244	0.225282	5.56339	4.99124	4.86926	4.12474	5.70391	5.4769	4.41106	5.24058	5.00627	0.795678	0.66786	0.920661	4.89767	13.5127	6.0961	8.01364	9.03123	7.53304	7.94429	9.0572	9.08939	5.30955	8.48082	6.1619	2.75587	1.40431	1.59193	9.61315	4.54604	9.41119	8.15086	8.00964	12.9719	12.9869	8.15315	11.0484	8.6468	11.4173	12.1023	7.27025	9.47958	11.265	6.09261	6.25095	8.69746	3.9514	6.35782	3.23917
Spov3_chr3.00998	0	0	0	0	0	0	0	0	0	0	0	0	0	0	0.00768526	0	0	0	0	0	0	0	0	0	0	0	0	0	0	0	0	0	0	0	0	0	0	0	0	0	0	0	0	0	0	0	0	0	0	0	0	0	0	0	0	0	0	0	0	0	0	0	0	0	0	0	0	0	0	0	0	0	0	0	0	0	0	0	0	0	0	0	0	0	0	0	0	0	0	0
Spov3_chr3.00999	0	0	0	0	0	0	0	0	0	0	0	0	0	0	0	0	0	0	0	0	0	0	0	0	0	0	0	0	0	0	0	0	0	0	0	0	0	0	0	0	0	0	0	0	0	0	0	0	0	0	0	0	0	0	0	0	0	0	0	0	0	0	0	0	0	0	0	0	0	0	0	0	0	0	0	0	0	0	0	0	0	0	0	0	0	0	0	0	0	0
Spov3_chr3.01000	0	0	0	0	0	0	0	0	0	0	0	0	0	0	0	0.0456819	0	0	0	0	0	0	0	0	0	0	0	0	0	0	0	0	0	0	0	0	0	0	0	0	0	0	0	0	0	0	0	0	0	0	0	0	0	0	0	0	0	0	0	0	0	0	0	0	0	0	0	0	0	0	0	0	0	0	0	0	0	0	0	0	0	0	0	0	0	0	0	0	0	0
Spov3_chr3.01001	0	0.0302615	0	0	0.0153555	0	0	0	0	0	0	0	0	0	0	0.0126361	0	0.0116515	0	0	0	0	0	0	0	0	0	0	0	0	0	0	0	0	0	0	0	0	0	0	0	0	0	0	0	0.0135724	0	0	0	0	0	0	0	0	0	0	0	0	0	0	0	0	0	0	0	0	0	0	0	0	0	0	0	0	0	0	0	0	0	0	0	0	0	0.016555	0.0301125	0	0.0158503	0	0	0
Spov3_chr3.01002	0	0.0597956	0	0	0	0	0	0	0	0	0	0	0	0	0	0	0	0	0	0	0	0	0	0	0	0	0	0	0	0	0	0	0	0	0	0	0	0	0	0	0	0	0	0	0	0	0	0	0	0	0	0	0	0	0	0	0	0	0	0	0	0	0	0	0	0	0	0	0	0	0	0	0	0	0	0	0	0	0	0	0	0	0	0	0	0	0	0	0	0
Spov3_chr3.01003	192.538	189.046	186.868	171.594	158.997	173.81	169.371	167.164	152.702	126.95	147.485	151.373	107.085	105.198	90.6634	138.079	117.259	136.44	167.119	168.852	158.548	177.695	181.488	155.477	166.922	186.651	165.398	191.724	182.915	179.207	168.228	162.11	171.265	166.601	172.399	172.394	114.941	120.467	111.207	177.461	152.476	143.052	134.017	134.88	140.386	134.581	133.103	132.346	133.054	132.578	123.135	132.911	122.224	121.658	161.28	149.817	167.865	160.987	156.899	161.564	166.475	165.343	164.008	163.685	161.831	151.767	110.512	99.8136	92.8794	182.306	170.713	176.132	168.209	161.377	161.637	164.024	156.107	177.979	163.209	159.668	166.275	159.805	175.936	171.472	142.473	165.31	145.703	129.763	130.063	105.332
Spov3_chr3.01004	0.0673469	0	0	0	0	0	0	0	0	0	0.0860231	0	0.0260176	0	0.0447619	0	0.0247199	0.0931807	0	0	0	0	0	0	0	0.0648872	0	0.0836221	0	0.0264034	0.0297436	0.0924418	0	0	0	0	0.0611272	0.057145	0	0	0.025245	0	0	0	0	0	0	0	0	0	0	0	0	0	0	0	0	0	0	0	0	0	0.107623	0	0.022869	0	0	0.0602565	0	0	0.0486013	0	0.0527984	0	0.0240099	0	0.0226528	0	0	0	0	0	0	0	0.0594673	0	0	0	0.0568768	0.224236
Spov3_chr3.01005	0	0	0	0	0	0	0	0	0	0	0	0	0	0	0	0	0	0	0	0	0	0	0	0	0	0	0	0	0	0	0	0	0	0	0	0	0	0	0	0	0.0712718	0	0	0	0	0	0	0	0	0	0	0	0	0	0	0	0	0	0	0	0	0	0	0	0	0	0	0	0	0	0	0	0	0	0	0	0	0	0	0	0	0	0	0	0	0	0	0	0	0
Spov3_chr3.01006	0	0	0	0	0	0	0	0	0	0	0	0	0	0	0	0	0	0	0	0	0	0	0	0	0	0	0	0	0	0	0	0	0	0	0	0	0	0	0	0	0	0	0	0	0	0	0	0	0	0	0	0	0	0	0	0	0	0	0	0	0	0	0	0	0	0	0	0	0	0	0	0	0	0	0	0	0	0	0	0	0	0	0	0	0	0	0	0	0	0
Spov3_chr3.01007	0.0806508	0.100314	0	0	0.101278	0	0.0599718	0	0	0	0	0	0	0.1884	0	0	0	0	0	0	0	0	0	0	0	0	0.18499	0	0	0.0664075	0	0	0	0	0	0	0.217374	0	0	0	0	0	0	0	0	0	0	0	0.204283	0	0	0	0	0	0	0	0	0	0	0	0	0	0	0	0	0	0	0	0	0	0	0.0802399	0	0	0	0	0	0.0880095	0	0	0	0	0	0.199061	0	0.150782	0.0815023	0	0	0
Spov3_chr3.01008	0.152119	0	0	0	0	0	0	0	0	0	0	0	0	0	0	0	0	0	0	0	0	0	0	0	0	0	0	0	0	0	0	0	0	0	0	0	0	0	0	0	0	0	0	0	0	0	0.0482736	0	0	0.0452966	0	0	0	0	0.102849	0	0	0	0	0	0	0	0	0	0	0	0	0	0	0	0	0	0	0	0	0	0	0	0	0	0	0	0.0876076	0	0	0	0	0	0.0429844	0
Spov3_chr3.01009	25.3294	22.0683	23.0988	23.8668	19.6311	18.7931	23.4705	22.8686	26.645	27.6388	24.513	29.5319	27.1454	26.1906	16.1249	14.2794	17.1539	13.4666	16.793	18.1567	13.8222	22.5948	21.8106	23.8595	21.7804	26.5004	23.8173	30.7636	23.8331	27.8227	17.757	19.7138	20.6383	21.0886	17.775	18.2318	20.4685	21.5526	22.641	14.8031	18.4845	14.4264	16.8106	14.899	20.1256	13.6391	20.9784	17.3934	16.9185	18.6319	19.6682	19.503	26.3888	23.7543	18.3085	16.0135	17.4328	18.1125	12.5371	16.5023	17.9273	21.1227	20.5183	17.9428	19.5013	19.4869	24.6959	29.3146	27.4237	20.8617	21.0339	19.8898	22.5818	23.2348	20.5964	21.3029	16.221	19.7095	19.9443	20.1648	21.261	33.3918	29.5002	29.8585	31.4649	29.6825	28.9825	25.7116	20.6096	14.0531
Spov3_chr3.01010	49.4447	47.2139	48.8998	45.7455	47.9199	48.7976	50.8254	48.3616	51.6933	62.0954	58.2721	61.7396	52.5514	58.5901	56.8546	53.825	56.8127	59.4252	50.5163	49.7617	51.3808	59.3772	65.7403	74.8508	46.6983	53.5657	52.7356	52.2078	50.8882	37.8129	51.7518	53.0432	47.8157	54.0661	51.6929	53.5	54.7857	56.1719	62.9878	56.5023	49.1146	55.7361	61.3401	54.0815	61.833	58.7342	63.9423	63.2951	55.1152	64.9811	52.5582	45.7542	48.6682	49.9107	59.7422	57.6255	60.4897	56.4314	52.3971	59.321	58.4468	52.8828	55.7445	54.0013	48.7606	52.6868	54.8652	51.7225	62.7169	50.5343	48.2185	52.5686	58.2292	51.7939	55.3689	62.8004	55.0311	54.896	52.5683	58.1393	53.3703	47.7236	40.2192	44.0219	42.5016	42.3824	47.6	67.009	59.6963	43.7494
Spov3_chr3.01011	2.01315	1.74053	1.8715	2.27563	1.43625	1.83523	1.63632	1.55592	1.4353	1.60938	1.36731	1.66232	1.83193	1.80968	1.24851	1.72461	2.00402	1.69103	2.1131	2.09282	2.17927	2.09561	1.78986	1.75041	1.69666	1.64581	1.96311	1.66054	1.50632	1.81282	1.64359	1.43313	1.4181	2.34613	1.77283	1.82754	1.57175	1.53254	1.5279	2.13234	2.35782	2.09682	1.78498	1.46378	1.78332	1.66409	1.58887	1.52341	1.80886	2.15992	1.62526	1.03209	1.15607	0.928828	1.49284	1.70446	1.39416	1.31288	1.5099	1.1386	1.3184	1.39028	1.80339	1.51394	1.87762	1.36962	1.29742	1.42617	1.46033	1.97325	1.58563	1.47877	1.40034	1.55008	1.80832	1.83372	1.73348	2.26456	1.47017	1.84143	1.50145	1.90474	1.6784	1.40309	1.96553	2.18114	2.16303	1.81769	2.15572	1.81916
Spov3_chr3.01012	78.3226	66.8927	64.0358	61.4159	63.8607	63.3557	55.8998	55.1413	44.5768	31.5722	36.6376	41.1169	49.2497	70.7295	62.7714	83.4397	84.8501	86.1511	87.632	92.4102	99.8341	76.3143	74.8553	66.1741	67.4761	62.9564	58.8233	46.5144	60.1046	64.0369	68.7495	59.8391	60.6075	74.0324	71.0893	68.2995	68.0791	62.0897	57.1377	95.0584	87.9889	76.945	74.2608	80.7217	77.7348	80.8235	59.1669	73.8781	64.2273	70.0781	69.1763	41.4061	37.6097	35.7109	61.7165	58.7958	59.8079	64.9317	71.9649	62.4794	57.1329	65.7595	56.2765	65.7928	69.2678	63.4692	38.7909	39.3667	38.4116	80.2794	85.3968	75.1202	67.3534	70.001	57.9798	53.6458	71.0676	60.7546	57.9892	56.3465	52.4246	63.3849	71.3496	60.5644	57.4025	75.6566	54.6022	53.3125	50.1518	48.1853
Spov3_chr3.01013	1.68565	1.34501	1.29229	1.94184	1.0324	1.36247	0.908929	1.36042	1.4244	1.39088	1.32294	1.163	2.59056	2.08572	2.83508	1.05937	1.55124	1.46428	1.27212	0.88625	0.988775	0.516552	0.832717	1.08194	1.249	1.55344	1.3043	1.41563	1.21955	1.73413	0.979257	1.52231	1.154	0.99309	1.01401	1.23803	1.29888	0.54991	0.597928	2.58748	3.35191	3.20804	0.808562	1.30673	1.06616	1.7574	1.6772	1.49723	1.61335	1.0923	1.43748	2.9229	3.12631	3.70533	1.07292	1.39048	1.22369	1.53317	0.94499	0.644032	1.21518	1.49464	0.736474	1.33883	1.28329	1.13626	3.83621	3.99116	4.23995	1.21434	1.02978	1.7072	0.974529	0.603484	1.21665	1.10719	1.54809	1.17421	1.57608	1.05747	1.45602	1.24471	0.589414	1.24633	1.61074	2.44956	0.979378	1.40717	1.65878	1.89053
Spov3_chr3.01014	3.30074	3.57691	3.58123	3.33326	3.26776	3.43658	3.37028	2.93585	3.74144	3.21466	3.95202	3.53242	3.995	3.42256	2.92724	2.32176	2.66403	2.57618	2.21482	3.41167	2.64854	2.77592	4.03343	2.93576	2.63125	3.0592	3.85429	3.19538	3.22097	4.006	2.6023	2.96702	2.94988	2.88446	3.45993	3.06617	3.30463	2.8526	4.03623	2.95109	3.8108	2.9534	2.91918	3.11228	3.72138	2.64384	3.31057	3.66757	3.14488	3.42699	3.53724	4.09821	3.5768	4.16856	2.83984	3.03996	2.87994	3.05288	2.54163	3.11042	2.62232	3.40081	2.95235	2.91261	2.81246	3.01268	2.91813	3.24429	2.72347	1.92241	2.006	3.72321	3.77433	2.53121	2.89844	3.88363	3.37306	3.72468	2.98012	3.45923	2.78238	2.83463	3.40793	3.10978	3.04475	2.74047	3.13955	3.79872	3.83619	2.80918
Spov3_chr3.01015	0.842914	1.28262	0.921851	0.959767	1.06426	1.80519	1.29783	1.31014	0.928609	0.719485	0.996823	0.915468	1.24455	1.51657	0.393437	1.03804	0.925573	1.55023	1.12537	0.484677	0.891778	1.15594	0.848726	1.38223	0.50578	0.450463	0.980442	0.775583	0.656604	0.781216	1.06556	0.615842	0.704132	1.18309	1.52414	0.798755	0.854098	0.976008	1.30627	1.23595	2.04841	2.44355	1.50968	1.55497	1.54157	1.13755	1.07365	1.25238	0.969728	0.952514	0.694941	1.52402	1.47692	1.1175	1.29727	0.924494	0.940992	0.495096	1.12268	1.6493	0.288659	0.956919	0.638779	0.50715	1.50431	1.1367	0.874215	1.18462	1.02573	1.32881	1.25069	0.250553	0.988402	0.756087	0.812394	0.942795	0.939624	1.04861	1.22343	1.23982	0.854059	1.83644	0.505336	1.66781	0.978989	1.1472	0.485116	0.621337	0.992045	1.44314
Spov3_chr3.01016	8.23465	11.1086	7.54548	7.30294	6.06381	7.39836	5.6526	5.83889	7.35205	6.43836	9.57594	6.20438	9.84064	4.61228	6.8296	9.69173	8.66294	6.68015	10.3656	8.89853	6.12615	10.5431	8.1004	16.9274	17.5346	2.89204	4.57226	7.4846	4.52112	6.01999	5.60796	9.4402	5.76995	7.26523	6.0056	4.70634	8.38979	10.7339	16.1711	12.6831	7.82266	12.32	7.16827	4.30344	6.40851	10.3164	10.0685	5.23329	8.3973	4.7475	7.63136	16.3704	10.4375	16.1312	12.8556	9.0951	9.30497	10.0845	8.84998	7.25108	6.15874	8.83046	10.5732	11.1169	5.84305	12.4553	15.6492	6.3355	18.6523	5.77859	6.08841	12.3098	3.58641	5.96296	11.6642	2.64165	5.56541	7.63229	12.7573	5.8587	5.44175	6.39323	6.40961	7.12045	4.72216	5.78834	6.26377	12.172	17.0778	9.3069
Spov3_chr3.01017	1547.99	1511.38	1439.95	1393.87	1575.28	1712.67	1390.62	1418.24	1450.74	1310.1	1436.93	1458.49	1601.53	1660.08	1717.9	1636.51	1857.17	1658.18	1549.99	1585.16	1728.49	1495.69	1504.21	1621.96	1479.92	1406.45	1466.31	1446.57	1523.82	1567.22	1606.25	1621.98	1646.77	1686.09	1644.62	1519.45	2031.88	1898.27	2152.87	2945.64	2685.95	2933.99	2189.95	2187.28	2060.45	2012.15	1764.38	1913.51	2259.62	1820.64	1885.67	2324.84	2456.61	2540.65	1886.59	2125.31	1924.45	2048.52	2109.96	1850.95	2109.18	1819.81	1994.53	1900.2	1918.47	1833.26	1652.87	1817.41	1722.95	2008.99	2014.76	2222.12	1893.04	1768.48	1762.33	1824.41	1963.76	1716.65	1841.77	1745.49	1759.88	1313.38	1308.43	1339.81	1406.42	1471.09	1248.66	1377.32	1504.95	1485.8
Spov3_chr3.01018	0	0	0	0	0	0	0	0	0	0	0	0	0	0	0	0	0	0.0455495	0	0	0	0	0	0	0	0	0	0	0	0.0518116	0	0	0	0	0	0	0	0	0	0	0	0.106933	0	0	0	0	0	0	0	0	0	0	0	0	0	0	0	0	0	0	0	0	0	0	0	0	0	0	0	0	0	0	0	0	0	0	0	0	0	0	0	0	0	0	0	0	0	0	0	0
Spov3_chr3.01019	0	0	0.208643	0	0	0	0	0	0	0	0	0	0	0	0.260684	0.096715	0	0	0	0	0	0	0	0	0.211068	0	0	0	0	0.106409	0	0	0	0	0	0	0	0	0	0	0	0	0	0	0	0	0	0	0	0	0.208986	0	0	0	0	0	0	0	0	0	0	0	0	0	0.184555	0	0	0	0	0	0	0	0	0	0	0	0	0	0.0846869	0	0	0	0	0	0	0	0	0	0	0
Spov3_chr3.01020	6.44044	6.56751	6.60423	5.89884	5.71975	7.13338	5.75392	6.73575	5.7337	6.20418	5.77155	5.35539	6.83426	7.18043	5.75401	7.95188	7.30403	6.68901	6.67318	7.13125	5.72539	6.34712	5.97114	6.29004	5.97327	6.16155	7.0082	6.02265	6.27396	6.24049	7.07197	6.57946	5.29404	5.49551	6.07979	5.30199	7.47073	6.61232	6.3711	10.3158	11.2029	11.8777	8.42944	7.82578	7.63663	8.41629	8.99534	8.49774	7.48279	7.13027	7.79101	8.01522	5.98097	7.50524	4.96116	6.279	5.24443	6.18879	6.34176	4.70879	5.59323	5.36595	4.8612	6.62382	6.87117	5.49007	8.09726	7.80583	8.14478	7.42186	5.89222	7.75877	5.76012	6.42405	7.20977	6.2104	7.26043	7.6999	6.84336	6.826	7.40383	6.86146	7.00451	5.56049	5.89756	6.89314	4.95021	5.50344	6.04512	6.04272
Spov3_chr3.01021	24.6147	26.5959	24.3916	25.976	27.3424	28.8305	26.2304	23.5311	23.0669	23.3694	22.7281	22.678	45.2667	44.3006	39.6514	33.0091	36.2548	33.3868	26.4828	23.5878	27.2235	23.7187	28.2188	36.7497	18.7969	20.7112	21.4039	17.2033	20.3125	21.2566	23.6519	25.929	23.7309	25.4509	23.3292	20.6771	30.7262	28.7281	27.7336	42.9381	42.7866	41.7463	40.312	37.7747	38.9626	33.8161	38.135	37.61	37.0326	38.4828	38.42	36.299	36.3595	35.6881	21.8208	24.5644	24.4818	25.7026	23.6999	21.7584	27.3452	24.7144	25.7365	27.368	28.6589	26.5989	32.6766	32.1166	31.1392	30.4233	24.1754	28.776	26.6422	24.6542	27.5192	24.8322	26.6278	25.1775	22.7886	28.7401	24.5967	24.7673	30.2238	28.8685	23.1132	24.8987	23.5869	25.272	24.4242	23.1586
Spov3_chr3.01022	4.91686	5.56125	5.47704	6.95975	5.54334	4.76213	5.55673	4.83026	6.09629	4.19826	9.62362	4.69785	5.92066	7.76902	5.07078	6.58647	6.47029	7.52941	5.36025	5.88829	4.31876	7.16384	5.03039	5.61378	4.97532	5.40835	5.64007	3.39607	5.92014	7.33777	4.62178	9.34143	4.76486	5.77914	8.64542	4.30959	6.41497	6.53281	4.21352	7.41122	7.18021	6.71175	5.2515	4.00624	4.95067	8.77252	9.09233	5.76026	8.51274	6.02004	6.09636	7.94334	10.3093	7.64936	3.26022	5.73688	7.51134	4.65293	4.29958	4.2291	9.79328	5.19915	5.37473	4.76871	5.08036	7.97299	7.65032	6.49385	9.85728	4.65599	3.08777	5.41046	4.2517	3.14537	6.05988	4.481	4.83472	5.42514	5.08775	5.59983	6.38281	6.07263	4.1857	4.80737	4.36286	4.89931	5.52057	3.13158	6.41759	6.57194
Spov3_chr3.01023	0	0	0	0	0	0	0	0	0	0	0	0	0	0	0	0	0	0	0	0	0	0	0	0	0	0	0	0	0	0	0	0	0	0	0	0	0	0	0	0	0	0	0	0	0	0	0	0	0	0	0	0	0	0	0	0	0	0	0	0	0	0	0	0	0	0	0	0	0	0	0	0	0	0	0	0	0	0	0	0	0	0	0	0	0	0	0	0	0	0
Spov3_chr3.01024	0	0	0	0	0	0	0	0	0	0	0	0	0	0	0	0	0	0	0	0	0	0	0	0	0	0	0	0	0	0	0	0	0	0	0	0	0	0	0	0	0	0	0	0	0	0	0	0	0	0	0	0	0	0	0	0	0	0	0	0	0	0	0	0	0	0	0	0	0	0	0	0	0	0	0	0	0	0	0	0	0	0	0	0	0	0	0	0	0	0
Spov3_chr3.01025	0	0.88012	0	0	1.11535	0	0	0	0	0	0	0	0	0	0	0	0	0	0	0	1.49901	0.656868	0	2.44015	0	0	0	0	0	3.16996	3.16773	0	0	0	0	0	0	0	0	0	0	0	0	0	0.701925	0	0	0	0	0.915261	0	0	0	0	0	0	0	0	0	0	0	0	0	0	0	0	0	0	0	0	1.04826	0	0	0	0	0	0	0	1.2435	0	1.76659	0	0	0	0	0	0	0	0	0
Spov3_chr3.01026	0	0	0	0	0	0	0	0	0	0	0	0	0	0	0	0	0	0	0	0	0	0	0	0	0	0	0	0	0	0	0	0	0	0	0	0	0	0	0	0	0	0	0	0	0	0	0	0	0	0	0	0	0	0	0	0	0	0	0	0	0	0	0	0	0	0	0	0	0	0	0	0	0	0	0	0	0	0	0	0	0	0	0	0	0	0	0	0	0	0
Spov3_chr3.01027	0	0	0	0.0288958	0	0	0	0	0	0	0	0	0	0	0	0	0	0	0	0	0	0	0	0	0	0	0	0	0	0	0	0	0	0	0	0	0	0	0	0	0	0	0	0	0	0	0	0	0	0	0	0	0	0	0	0	0	0	0	0	0	0	0	0	0	0	0	0	0	0	0	0	0	0	0	0	0	0	0	0	0	0	0	0	0	0	0	0	0	0
Spov3_chr3.01028	0	0	0	0	0	0	0	0	0	0	0	0	0	0	0	0	0	0	0	0	0	0	0	0	0	0	0	0	0	0	0	0	0	0	0	0	0	0	0	0	0	0	0	0	0	0	0	0	0	0	0	0	0	0	0	0	0	0	0	0	0	0	0	0	0	0	0	0	0	0	0	0	0	0	0	0	0	0	0	0	0	0	0	0	0	0	0	0	0	0
Spov3_chr3.01029	0	0	0	0	0	0	0	0	0	0	0	0	0	0	0	0	0	0	0	0	0	0	0	0	0	0	0	0	0	0	0	0	0	0	0	0	0	0	0	0	0	0	0	0	1.25501	0	0	0	0	0	0	0	0	0.416491	0	0	0	0	0	0	0	0	0	0	0	0	0	0	0	0	0	0	0	0	0	0	0	0	0	0	0	0	0	0	0	0	0	0	0	0
Spov3_chr3.01030	0	0.0651958	0.182785	0.126889	0	0.102179	0.094939	0.0816834	0.0326042	0.025315	0	0	0	0.0593578	0.0243306	0.0272965	0.107531	0.0506873	0.0519115	0	0.0292573	0	0	0	0.0274989	0	0.0295804	0	0.0321571	0.0862044	0	0	0	0	0.0277323	0	0.0332774	0.0311299	0.0889021	0.321145	0.329715	0.0890278	0.0267929	0	0.0820642	0	0.13598	0.0628238	0.0312477	0.0642377	0	0.915689	0.811265	1.84628	0.0487766	0	0.0977108	0	0	0.0243587	0	0.029017	0.0292826	0	0	0	1.48379	1.63866	1.91211	0.06671	0.0793202	0	0	0	0	0	0	0.0824691	0.0465012	0.026371	0.0626707	0.0356844	0.031437	0.0712396	0.129115	0.029825	0.034085	0.0866004	0.185307	0.216407
Spov3_chr3.01031	10.1997	9.04346	7.54051	7.93281	8.33218	9.67413	6.13728	5.36482	6.12073	4.32687	3.62204	5.11862	12.3276	10.0037	11.177	5.80044	5.11659	6.59362	4.36817	5.88227	4.54191	5.38312	5.26415	6.47543	4.92438	7.1122	4.3256	7.47524	6.90072	7.4673	5.17992	4.76098	4.70033	6.09108	4.55051	4.55185	4.77292	6.04434	5.90669	21.715	16.4381	18.7288	5.66659	5.06114	6.49703	3.80416	5.41211	4.47867	4.32367	3.95731	5.48008	53.9546	47.4452	57.5547	4.45535	3.98053	6.31123	4.32982	5.11241	4.49486	3.97339	4.36068	5.3895	5.11749	5.24544	4.96341	49.2164	43.5764	41.9445	5.25755	4.35519	5.33407	4.64787	4.77436	5.0338	6.26845	5.36028	6.01805	5.32994	6.09495	6.93091	7.75449	7.71928	7.42923	7.40278	9.38457	5.77313	8.43079	6.87156	8.62283
Spov3_chr3.01032	17.1098	14.7128	14.4801	15.5594	15.6687	16.0122	16.2644	15.8962	14.6685	15.2423	16.2146	14.699	19.5852	21.5321	17.5207	19.4179	16.0805	18.2529	16.8767	17.7244	17.4245	18.1199	18.7107	18.1407	13.3522	15.4543	14.1868	16.3038	14.6575	15.0635	15.7408	16.9415	15.9962	16.826	15.554	16.7043	17.177	17.2646	18.6287	25.6465	25.6835	28.782	20.2394	18.9667	20.8065	16.8664	19.9446	21.2613	17.1796	18.3885	19.0154	17.5205	18.2485	17.4285	13.2405	16.9892	16.7744	15.3614	15.5827	15.3315	17.9039	17.3386	17.642	16.4142	17.6415	15.3776	14.387	16.6518	15.8296	15.7133	14.6341	16.3033	16.4086	14.4823	17.564	16.9031	16.756	18.2143	15.5719	17.1316	16.1955	16.8603	15.5072	15.0608	15.8225	16.3495	14.8553	19.3396	16.781	17.3455
Spov3_chr3.01033	2.4387	2.53121	3.05135	3.11322	2.78556	2.6947	3.35579	3.96931	4.00958	6.03973	5.96312	4.81178	2.53867	2.03472	1.29471	2.62182	1.86452	1.76373	1.82575	1.76336	1.40353	1.80331	2.38078	2.6731	1.47803	1.99922	1.64833	2.78567	1.55437	2.35974	1.8829	2.06981	2.34189	2.57914	2.01997	1.97404	3.3489	3.11736	3.56551	0.513165	0.629974	0.558597	2.50966	1.81641	2.34605	1.86613	2.69772	2.46324	2.91829	2.60655	2.97095	2.17313	2.69391	2.61147	1.7266	1.37156	2.10611	1.96583	1.90575	1.95828	2.08867	2.68537	2.88863	2.30322	2.66958	2.6584	2.1487	2.75542	2.41113	1.75218	1.46784	2.38815	2.79581	3.25004	2.85293	3.02762	2.03833	2.74858	3.30681	3.32575	3.6474	3.62412	2.87458	3.74328	2.58256	1.60765	3.09259	2.35571	2.10178	1.49213
Spov3_chr3.01034	11.9139	13.2368	12.4544	12.13	11.9625	11.1882	12.681	11.2653	13.4732	12.1308	13.1603	12.3867	14.6638	13.4019	12.1729	13.0737	12.0934	11.879	14.6966	15.2573	13.4011	12.376	12.593	12.0041	12.2102	13.2326	14.5747	14.3437	14.112	12.4045	12.8019	14.0614	13.2811	12.626	12.5595	12.4464	11.2189	11.5713	11.5821	11.7856	11.7122	11.5594	12.4626	12.9652	11.6385	10.5327	12.1015	12.515	10.7934	11.7773	12.3266	9.58366	10.1848	10.3314	11.8102	13.636	10.8856	12.2441	12.4065	11.9895	12.4727	13.2753	13.5421	11.6396	13.4367	12.5678	16.1412	14.5996	13.9797	13.407	12.4829	12.5126	12.7007	12.7671	13.7553	13.5519	13.5765	12.6056	13.7899	13.0393	14.0184	13.7376	12.6227	12.727	14.3637	14.2894	13.8451	15.3641	12.5829	10.6367
Spov3_chr3.01035	53.8676	55.4026	54.8704	61.1493	68.6656	75.9801	53.5628	50.734	42.6803	49.535	48.0834	40.5257	52.7593	60.4942	45.9735	42.302	36.99	60.1266	53.4176	36.8126	34.9675	44.1181	44.7853	53.4192	57.5736	47.0186	33.8695	49.6205	67.6477	67.046	35.4126	40.181	58.4917	61.2274	53.0498	62.4708	49.004	50.3559	69.5361	88.1572	82.2477	85.7691	50.5807	61.4254	59.9665	56.5947	54.4104	46.4768	49.6696	86.9789	59.5367	41.9987	51.3088	98.7349	44.1841	44.8764	44.88	49.2494	43.2281	54.5733	51.4512	37.3511	56.5101	45.7089	56.7516	59.7912	77.5518	60.0083	87.3287	40.9953	27.9823	59.1739	46.0627	46.104	52.3997	50.7803	53.6369	65.7154	29.8806	39.4175	43.9094	40.7754	58.8277	55.1636	55.2259	52.5438	72.0128	41.2144	57.4353	49.7338
Spov3_chr3.01036	0	0	0.136968	0	0	0	0	0	0.147654	0	0	0	0.957384	0	0	0	0	0	0	0	0	0	0	0	0	0	0	0	0	0	0	0	0.153827	0.148958	0	0	0	0.164911	0.155631	0.329052	0	0	0	0.7132	0	0	0	0	0	0	0	0.384933	0	0	0	0.140286	0	0	0	0	0	0	0	0.128545	0	0	0.271156	0	0	0	0.131315	0	0	0	0.132437	0	0	0	0	0	0	0	0	0	0	0	0	0	0.141049	0
Spov3_chr3.01037	0	0.172532	0	0.662712	1.04198	0.539563	0.656128	0.141876	0.168146	0.787388	0.325884	0	0	0	0.132663	0.735308	0.598424	0	0.447022	0.734226	0.157255	0.610883	0.170124	1.26584	0	0	0.71024	0.735143	0.817373	0.167363	0.971841	0	0.536349	0	0	0	0.793973	0.384956	0.362008	0.573086	0.641848	0.171686	0.15607	0.165294	0.318179	0	0.436272	1.40044	1.30748	0	0	0.295872	0	0.294722	0	0.648059	1.59418	0	0.156779	0.145096	0.419101	0.332852	0	0	0.725659	0.166923	0.314685	0	0	0.188933	0	0.474522	0	0.709501	0.306711	0	0.282098	0.629875	0.657657	0.723	0.357056	0.53446	0.165819	0.560481	0.164753	0.438283	0.355983	0	0	0.138916
Spov3_chr3.01038	0	0	0	0	0	0	0	0.805075	1.29348	0	0.937113	0	0	0	0	0	0	0	0.930987	0	0	1.44754	0	0	0	0	1.43561	0	0	0	0	0	0.644709	0	0	0	0	0	0	0	0	0	0	0	0	0	0	0	0	0	0	0	0.495193	0	0.0865736	0	0	0	0	0	0	0	0	0.448146	0	0	0	0	0	0.362053	0	0	0	0	0.904042	0	0	0	0	0	0	0.609826	0	0.603537	1.08988	0	0	0	0.93008	4.57675
Spov3_chr3.01039	0	0	0	0	0	0	0	0	0	0	0	0	0	0	0	0	0	0	0	0	0	0	0	0	0	0	0	0	0	0	0	0	0	0	0	0	0	0	0	0	0	0	0	0	0	0	0	0	0	0	0	0	0	0	0	0	0	0	0	0	0	0	0	0	0	0	0	0	0	0	0	0	0	0	0	0	0	0	0	0	0	0	0	0	0	0	0	0	0	0
Spov3_chr3.01040	1.25529	1.62538	1.18024	0.984898	1.92986	1.25498	1.54913	2.96582	2.24627	3.14329	4.4018	2.66153	0.564471	2.03637	1.43244	2.90151	4.80383	5.17649	2.7453	1.33097	1.43195	2.12658	0.564051	1.68586	2.22137	1.31875	0.666676	0.105551	4.16137	3.516	0.857707	1.68059	2.82002	2.806	1.80346	2.57454	0.671764	0	1.131	1.8658	2.59332	6.52738	1.0941	2.49905	1.30167	2.23266	0.857513	3.22902	0.107807	2.75919	1.76632	0.56987	1.15082	1.21967	0.892112	1.13867	1.69809	1.4846	1.00641	0.447059	1.34508	0.657992	1.26288	0.8917	0.932165	2.09544	0.911663	0.879321	0.47506	0.36636	0.446244	1.1197	0.430748	0.930046	0.178714	1.03285	2.18198	1.46788	0.779192	0.913862	0.802297	3.14103	2.55405	1.90208	3.6806	3.93202	5.52935	6.0903	14.7881	30.9086
Spov3_chr3.01041	0	0	0.0599864	0	4.19474e-07	0	0	0	0	0	0.22166	0	0	0	0	0	0	0.354439	0.0883858	0	0	0.0703886	0.349674	0	0	0	0	0	0.117794	0	0.0517976	0	0	0	0	0	0	0	0	0	0	0	0	0	0	0	0	0	0	0.121521	0	0	0	0	0	0.0638448	0	0.101364	0	0	0	0	0.251309	0	0	0.103744	0	0	0	0	0	0	0	0	0	0	0	0	0	0.206424	0	0	0	0	0.326474	0	0	0	0	0.792282
Spov3_chr3.01042	0.710927	0.274043	0.0599864	0.47097	0.261855	0.116947	0.233162	0	0.315468	0.614645	0.5109	0	0	0.211353	0.781217	0.32211	0.773073	1.06332	0.0883858	0.0959485	0	0.0703886	0	0	0	0	0.131	0	0.117794	0.211615	0.0517976	0.233062	0	0.196079	0.127405	0.230039	0.112429	0.28037	0	0.111627	0.549787	2.77046	0	0	0	0.10818	0	0.73209	0	0.121521	0	0.568222	0	0	0	0.0638448	0.19444	0.304093	0	0.151918	0	0.108115	0.376963	0.275962	0	0.103744	0	0	0	0	0	0	0.115902	0.109488	0	0	0	0	0	0.206424	0.30714	0.334064	0.952412	0.806757	0.305836	0.70205	2.23276	3.03433	8.688	27.0796
Spov3_chr3.01043	1.26366	0.381078	0.906862	1.15011	1.99892	2.74259	1.90383	2.52807	2.15608	5.57614	5.06702	8.27497	0.55118	1.09574	1.78329	1.55502	4.40261	8.94142	2.04484	0.67164	1.59897	2.51554	1.15668	1.70004	1.55558	1.32487	2.45347	0.180709	2.86772	1.62738	1.64412	3.08292	1.42773	1.5791	1.04582	1.81081	1.17997	0.186913	0.0954447	1.60485	2.17258	6.87284	0.934239	2.28726	1.27887	1.33011	0.312361	1.5285	0.277249	1.6678	0.684634	0.524688	0.2937	0.367413	1.10843	1.34227	0.915818	0.444171	1.80796	0.75959	1.11545	1.59286	0	0.520821	1.32992	1.31587	0.156382	0.284255	0.65422	0.349486	0.614715	0.210661	0.0956267	0.594332	0.307003	0.87274	1.18777	1.74412	0.335844	0.827282	2.13076e-05	2.54252	1.90551	4.86314	4.51174	3.79828	8.40912	11.5589	34.3134	85.2923
Spov3_chr3.01044	0.198379	0.27182	0.191499	0.301501	0.299305	0.339074	0.402689	0.511133	0.150178	0.114267	0.187846	0.097021	0.0662064	0.263284	0.179835	0.183397	0.417697	0.320832	0.114137	0	0.249197	0.570318	0.432742	0.498304	0.122257	0.106372	0.195984	0.0439714	0.281532	0.294971	0.0740943	0.129378	0.0647385	0.135095	0.325164	0.181811	0	0	0	0.186286	0.548407	0.792536	0.0793332	0.37223	0.158903	0.42994	0.245234	0.183668	0.0453018	0.0943571	0.126085	0.0197018	0.0602457	0.0558959	0.184751	0.0663098	0.0972768	0.126399	0.409041	0.105965	0.347498	0.044464	0.276361	0.165451	0.30249	0.0415478	0	0.142999	0.143012	0.253564	0	0.128664	0.0215476	0	0.0379265	0.180135	0.110124	0.346227	0.101467	0.28825	0.0911209	0.264907	0.421767	0.372298	0.518247	0.456642	0.711632	0.651912	1.25789	2.80643
Spov3_chr3.01045	0	0	0	0	0	0	0	0	0	0	0	0	0	0	0	0	0	0	0	0	0	0	0	0	0	0	0	0	0	0	0	0	0	0	0	0	0	0	0	0	0	0	0	0	0	0	0	0	0	0	0	0	0	0	0	0	0	0	0	0	0	0.100657	0	0	0	0	0	0	0	0	0	0	0	0	0	0	0	0.190619	0	0	0	0	0	0	0	0	0	0	0	0
Spov3_chr3.01046	0	0	0	0	0.0824809	0	0	0	0.0808027	0	0	0	0	0	0	0	0	0	0	0	0	0	0	0	0	0	0	0	0	0	0	0	0	0	0	0	0	0	0	0	0	0	0	0	0	0	0	0	0	0	0	0	0	0	0	0	0	0	0	0	0	0	0	0	0	0	0	0	0	0	0	0	0	0	0	0	0	0	0	0	0	0	0	0	0	0	0	0.144206	0.0768356	0
Spov3_chr3.01047	0	0	0	0	0	0	0	0	0	0.0129889	0	0	0	0	0	0	0	0	0	0	0	0	0	0	0	0	0	0	0	0	0	0	0.0148869	0	0	0	0	0	0	0	0.0556136	0	0	0	0	0	0.0340215	0	0	0	0	0	0	0	0	0	0	0	0	0	0	0.0440905	0	0	0	0	0	0	0.0570107	0	0	0	0	0	0	0	0	0	0	0.013438	0	0	0	0	0	0	0	0	0	0
Spov3_chr3.01048	0.0604358	0.215161	0.151042	0.078567	0.054547	0.196741	0.182938	0.112404	0.215465	0.355406	0.462774	0.371501	0.349391	0.0976949	0.140313	0.0675045	0.02213	0.0625336	0.0853614	0.0277511	0.0723647	0.0451919	0.0261247	0	0.180374	0.145106	0.121394	0.323817	0.105325	0.141698	0.132925	0.220311	0.24237	0.120024	0.0909929	0.0673294	0.546453	0.816726	0.656257	0.237337	0.0677345	0.121974	0.286256	0.0230559	0.0899327	0.0243527	0.222576	0.0517195	0.0513086	0.026366	0.0457326	1.09782	1.20432	1.66572	0	0.303555	0.322112	0.0444361	0	0.0600032	0.146756	0.190894	0.0721937	0.0416281	0.224992	0.208524	0.413384	0.889781	0.670496	0.082327	0.13045	0.182562	0.0236183	0.0984297	0.364997	0.149726	0.0608054	0.0452119	0.133916	0.173798	0.103103	0.265669	0.233483	0.294009	0.213396	0.246898	0.253252	0.214402	0.204006	0.134091
Spov3_chr3.01049	0	0	0	0	0	0	0	0	0	0	0	0	0	0	0	0	0	0	0	0	0	0	0	0	0	0	0	0	0	0	0	0	0	0	0	0	0	0	0	0	0	0	0	0	0	0	0	0	0	0	0	0	0	0	0	0	0	0	0	0	0	0	0	0	0	0	0	0	0	0	0	0	0	0	0	0	0	0	0	0	0	0	0	0	0	0	0	0	0	0
Spov3_chr3.01050	0	0	0	0	0	0	0	0	0	0	0	0	0	0	0	0	0	0	0	0	0	0	0	0	0	0	0	0	0	0	0	0	0	0	0	0	0	0	0	0	0	0	0	0	0	0	0	0	0	0	0	0	0	0	0	0	0	0	0	0	0	0	0	0	0	0	0	0	0	0	0	0	0	0	0	0	0	0	0	0	0	0	0	0	0	0	0	0	0	0
Spov3_chr3.01051	0	0	0	0	0	0	0	0	0	0	0	0	0	0	0	0	0	0	0	0	0	0	0	0	0	0	0	0	0	0	0	0	0	0	0	0	0	0	0	0	0	0	0	0	0	0	0	0	0	0	0	0	0	0	0	0	0	0	0	0	0	0	0	0	0	0	0	0	0	0	0	0	0	0	0	0	0	0	0	0	0	0	0	0	0	0	0	0	0	0
Spov3_chr3.01052	23.5804	24.7997	44.9412	30.4294	34.2554	33.5207	30.5275	31.1281	21.7608	10.7864	15.4275	17.6868	23.1058	47.127	42.8199	19.755	21.2397	23.8492	13.8502	8.42253	15.0129	15.369	20.5766	20.0026	28.5594	29.5959	28.2628	21.3882	34.5785	32.8415	14.388	16.788	11.8154	17.179	22.0332	17.4956	4.28696	3.88036	3.26333	52.5376	52.3439	67.0908	12.5746	16.2242	14.0047	19.0508	9.94629	11.8858	12.7756	12.0135	11.69	7.60332	7.84373	10.5529	15.3395	15.6207	14.8388	14.2012	16.8139	6.5463	14.7218	17.3559	16.9953	14.7626	11.8815	18.0665	5.18207	5.07469	4.22852	11.1185	15.3561	21.0538	14.1421	10.7631	11.5763	14.3458	24.7982	13.788	15.1301	11.9067	11.5429	21.827	40.2769	64.7069	30.7671	36.6288	22.0478	12.4611	13.6012	26.3946
Spov3_chr3.01053	8.42512	6.67184	6.94895	6.96788	6.62036	7.14897	6.60304	6.48506	6.70942	8.01705	6.97835	6.8004	8.81429	7.0341	5.8299	5.66007	5.02834	4.73422	5.97162	6.33298	4.98832	6.60966	8.23286	7.27461	5.3143	5.42198	4.74955	8.63175	5.89695	6.14285	6.41196	5.78044	6.25605	5.29821	6.09428	5.51499	8.44606	8.95507	8.94213	6.14952	6.74009	5.12479	6.51477	5.78957	6.79282	6.11234	7.4701	6.917	6.7841	6.71277	5.65911	7.19999	8.68822	7.82328	5.16136	5.55408	6.87144	5.73669	4.82847	5.75409	7.28666	7.48853	6.28072	6.56603	6.67284	5.52764	8.72815	8.68073	8.41302	5.69375	5.34571	6.6729	6.29252	7.62944	8.28893	7.13773	5.72671	6.87211	7.61384	8.74851	7.90591	7.33212	7.62118	9.03312	6.40714	6.17918	6.78084	8.25735	6.6938	4.10565
Spov3_chr3.01054	0.874734	0.0190683	0	0.0185456	0.0386467	0	0.34587	0	0.304808	0	0	0	1.06149	0	0	0	0	0	0	0	0	0.65985	0	0	0	0.0207289	0	0.249959	0.416934	0	0	0.315652	0	0	0	0	0	0.146582	0	0	0	1.58542	1.10133	0.857445	0.144556	0	0	0.0368293	0.58776	0	0.687405	0	0	0	0	0	0	0	0	0	0	0	0.670651	0.639205	0	1.06093	1.19856	0	0	0	0.620685	0	0	1.05647	0	0	0	0	0.0136375	0	0.698622	0	0	0	0	0	0	0	0.500226	0.142234
Spov3_chr3.01055	4.98309	0	0	0	0	0	2.73412	0	0.85374	0	0	0	5.02333	0	0	0	0	0	0	0	0	2.17025	0	0	0	0	0	0	2.78296	0	0	3.49559	0	0	0	0	0	0	0	0	0	4.20484	2.39542	2.99047	0.444213	0	0	0	2.71453	0	1.95201	0	0	0	0	0	0	0	0	0	0.763452	0	2.2627	1.76207	0	0.927212	3.27575	0	0.566276	0	1.70193	0	0	2.83675	0	0	0	0	0	0	3.88889	0	0	0	0	0	0	0	1.62921	0.403719
Spov3_chr3.01056	0	0	0	0	0	0	0	0	0	0	0	0	0	0	0	0	0	0	0	0	0	0	0	0	0	0	0	0	0	0	0	0	0	0	0	0	0	0	0	0	0	0	0	0	0	0	0	0	0	0	0	0	0	0	0	0	0	0	0	0	0	0	0	0	0	0	0	0	0	0	0	0	0	0	0	0	0	0	0	0	0	0	0	0	0	0	0	0	0	0
Spov3_chr3.01057	0.0229875	0	0	0.0207335	0.0137375	0.0278779	0	0	0	0	0	0	0	0	0	0	0	0	0.0364375	0	0	0	0	0	0	0	0	0	0	0	0	0	0	0	0	0	0	0	0	0	0	0	0	0	0	0	0	0	0	0	0	0.0153964	0	0	0	0	0	0	0	0	0	0	0	0	0	0	0	0	0	0	0	0	0	0	0	0	0	0	0.0136862	0	0	0	0	0	0	0	0	0	0	0
Spov3_chr3.01058	0.0496601	0.0251927	0.0609067	0.0786876	0.0358174	0.0632246	0.00491324	0.0295628	0.0608323	0.0235853	0.0144809	0.0299586	0.0302929	0.00508783	0.00746834	0.0126039	0	0.008662	0.0157807	0.0155119	0.0140903	0.0167849	0.0109837	0.0114681	0.0123758	0.0589639	0.00891915	0.0050512	0.00536107	0.0146708	0	0.0353875	0.0159591	0.0048664	0.0125072	0.0165323	0.0100504	0.0140071	0.0445293	0.0242605	0.0654037	0.0379586	0.0203228	0.0254888	0.0207564	0.00447096	0.0101121	0.0144124	0.0094342	0	0.0420685	0.0199515	0.0476193	0.0116981	0.0111106	0.0172946	0	0.0245192	0.00406779	0	0.00670156	0	0.0310877	0.021506	0.00377439	0.0426582	0.0560423	0.0749531	0.0299267	0.0203446	0.0160865	0.0211309	0.0174696	0.0199373	0.0395712	0.0322455	0.0150016	0.0209112	0.0141878	0.0202321	0.0286423	0.00558604	0.0164254	0.00621046	0.015084	0.0421701	0.0170738	0.0312689	0.00958228	0.0336677
Spov3_chr3.01059	0	0	0	0	0	0	0	0	0	0	0	0	0	0	0	0	0	0	0	0	0	0	0	0	0	0	0	0	0	0	0	0	0	0	0	0	0	0	0	0	0	0	0	0	0	0	0	0	0	0	0	0	0	0	0	0	0	0	0	0	0	0	0	0	0	0	0	0	0	0	0	0	0	0	0	0	0	0	0	0	0	0	0	0	0	0	0	0	0	0
Spov3_chr3.01060	0	1.56596	0.459666	0	0	0	0	0	0	0	0	0	0	0.475033	0.74073	0	0	0	0	1.01818	0	0	0	0.512437	0	0	0	0	0	0	0	0.60645	0.538214	0	0	0	0	0	0	0	0.473096	0	0	0	0	0	0.606701	0	0	0	0	0	1.46699	0	0	0	0	1.04129	0	0	0	0.5371	0	0	2.31952	0	0	0	0	0	0	2.03936	0	1.12026	0	0	0	0	0	0	0	0	0	0	0.977555	0	0	0	0.491845	0
Spov3_chr3.01061	0.0643388	0.0284957	0.0535269	0.0138929	0.0433809	0.0744738	0.0693645	0.119284	0	0.110986	0.054548	0.070466	0.0614009	0.0643253	0.0211687	0.0356914	0	0.0548318	0.0448736	0	0.0127581	0	0	0.0144554	0.0706876	0	0.089007	0	0	0.186068	0.0556968	0	0.0253718	0.0251828	0.0356942	0	0.0716013	0	0.0127101	0.0138246	0.296374	0	0	0	0	0.0765021	0.0144802	0.0817978	0	0.0138127	0	0.102005	0.214566	0.210643	0.0210689	0	0.0851118	0	0.0463094	0.0314528	0.0383043	0	0	0	0.0859277	0.0121509	0.0114056	0	0	0.0144475	0	0	0.0248354	0	0.0563337	0.104856	0	0.0118888	0.0201476	0.045881	0.0542569	0.015729	0.123745	0.04677	0.0567249	0.0131775	0.0597073	0.0126268	0.0270635	0.0118747
Spov3_chr3.01062	0	0.192563	0.0899918	0.0937003	0.130137	0.201201	0	0.0804254	0	0.0498513	0	0.031632	0.0835509	0.0876399	0.143707	0.107489	0	0	0.0255465	0	0	0.0270201	0	0.0653974	0.0270587	0.0347487	0.145548	0	0	0.197965	0	0	0.0581333	0.0287624	0.0545789	0	0	0	0	0	0.135209	0	0	0	0	0.0292017	0.0334454	0	0	0	0	0.103007	0.334829	0.126193	0	0	0	0.0532602	0.0264101	0	0.0220246	0.0856798	0	0	0	0	0.104302	0.0322583	0	0	0	0.0273066	0	0.117956	0.102885	0.059767	0	0.0541134	0.0915422	0.0519195	0.0308426	0	0.123806	0	0.0953522	0.0293724	0.0671195	0	0	0
Spov3_chr3.01063	29.1917	7.2948	13.1505	20.8444	20.5159	6.82077	12.9392	13.6571	12.1985	11.7642	7.85327	9.7416	24.8848	24.3012	25.4203	23.2739	10.0998	27.8578	20.9041	12.7523	21.4234	15.4481	11.2875	13.5692	13.3443	15.4505	12.407	12.3779	17.9024	15.672	14.4649	18.622	11.6265	13.7345	9.8957	17.4301	14.8206	29.3149	16.551	39.8418	28.7181	57.5851	23.945	21.513	21.0578	12.7365	17.1339	11.1459	19.2035	11.6379	18.3338	29.1975	41.824	44.7298	6.32808	25.9068	25.9829	17.4942	10.4541	11.6195	19.6225	27.6528	23.841	27.1086	15.5483	30.2811	6.10529	11.7119	21.9361	16.7305	25.6779	39.8146	12.6988	25.7621	13.3656	16.9961	12.6813	8.46984	6.51503	12.2695	19.6528	9.00526	15.2488	13.1048	12.1966	13.592	12.3951	9.0109	24.8825	22.7717
Spov3_chr3.01064	10.3109	10.9466	9.58702	9.61937	9.67414	11.2588	7.10536	6.34217	4.78865	4.91355	4.50958	4.48253	6.95227	8.13518	9.11931	12.235	10.5016	13.1771	8.91606	8.52255	8.56819	7.58127	6.58487	8.22966	5.98436	7.19568	7.0572	4.8183	6.9669	8.45257	4.86782	5.74914	6.02299	5.89634	8.01672	6.37429	5.17572	6.28372	5.79409	28.4496	25.4615	29.3052	8.2476	10.9119	9.79984	10.5419	9.04681	8.01552	7.68427	8.40514	8.07695	10.9358	10.7505	14.8421	7.0969	5.90401	7.72728	6.42679	8.82469	5.32429	7.55487	7.98585	7.6605	6.49573	7.76649	7.97435	10.9982	10.4297	9.8066	8.7229	7.11009	13.5791	6.33655	4.81747	7.30463	6.53947	8.75037	7.73863	6.05596	5.45432	6.54967	5.50095	8.577	6.39141	8.09244	10.6319	5.36466	7.08837	7.93916	7.83224
Spov3_chr3.01065	0.361639	0.507349	0.458189	0.649647	1.02139	0.705166	0.804297	1.25199	1.48383	3.08819	1.75729	0.649899	0.461389	0	0.520088	1.1531	1.17238	0.984744	1.8964	4.49709	2.00388	5.98242	6.33735	4.78409	0.829344	1.60199	0.867891	3.0543	3.19489	3.6023	1.71072	2.57227	3.3218	1.85849	0.993363	2.36925	5.2396	5.07812	4.60099	0	0.784699	0	1.52671	0.646667	1.71152	1.57755	1.91787	1.54323	2.92217	1.50094	2.7486	1.73766	5.21773	3.45959	2.07331	1.90248	1.04105	3.15095	3.8329	2.69511	2.86592	3.58239	6.00784	4.22658	4.96842	3.26468	4.46384	3.63757	0.474294	1.47941	4.30121	3.55971	2.26133	1.38766	4.20016	4.14567	2.48495	2.46583	1.15834	2.69074	4.71694	1.57342	2.27607	0.915755	1.93931	0.430301	2.09399	2.9795	4.1001	0.544952
Spov3_chr3.01066	0	1.38723e-05	0	0	0.209847	0.183096	0	0	0.12145	0.0516829	0.0936251	0	0	0	0	0	0.0713951	0	0	0	0	0.183529	0.296667	0	0.0943402	0	0	0	0	0	0	0	0.188524	0	0	0	0	0	0	0	0	0	0	0	0.0719692	0	0	0.0708089	0	0.054259	0	0	0	0	0	0.0273913	0.173927	0	0	0	0	0	0	0	0	0	0	0	0	0.0882437	0	0	0	0	0	0.203257	0	0	0	0.140561	0	0	0	0	0.230433	0	0.429609	0	0.192115	0
Spov3_chr3.01067	0	0	0	0.0162982	0	0	0	0	0	0	0	0	0	0	0	0	0	0	0	0	0	0	0	0.0178807	0	0	0	0	0	0	0	0	0	0	0	0	0	0	0	0	0	0	0	0	0	0	0	0	0	0	0	0	0	0	0	0	0	0	0	0	0	0	0	0	0	0	0	0	0	0	0	0	0	0	0	0	0	0	0	0	0	0	0	0	0	0	0	0	0	0
Spov3_chr3.01068	0	0	0	0	0	0.011468	0	0	0	0	0	0	0	0	0	0	0	0	0	0	0	0	0	0	0	0	0	0	0	0	0	0	0	0	0	0	0	0	0	0	0	0	0	0	0	0.0162013	0	0	0	0	0	0	0	0	0	0	0	0	0	0	0	0	0	0	0	0	0	0	0	0	0	0	0	0	0	0	0	0	0	0	0	0	0	0	0.0261794	0	0	0	0	0
Spov3_chr3.01069	111.836	95.2951	104.726	110.306	102.335	88.2538	104.213	94.7879	107.227	73.4729	75.1524	83.5263	157.768	162.33	168.287	152.768	140.448	139.517	126.419	152.95	135.124	122.715	110.033	72.1512	126.777	120.239	119.029	115.386	112.033	120.564	120.864	113.831	130.261	123.904	115.942	129.567	121.535	126.824	110.992	52.4466	47.8916	29.4641	85.5419	80.6356	83.1975	86.1825	78.859	70.6645	82.8995	72.3877	78.8064	65.5873	51.1341	51.2339	125.99	101.08	97.0067	92.1445	103.514	142.652	83.318	108.008	81.5304	104.674	107.765	111.213	61.6215	71.6444	64.5141	112.582	123.388	78.9728	102.429	112.204	105.204	95.879	93.4116	95.732	100.265	102.85	96.5811	161.344	156.092	138.365	113.152	103.602	109.761	67.3177	56.5212	40.101
Spov3_chr3.01070	0	0	0	0	0	0	0	0	0	0	0	0	0	0	0	0	0	0	0	0	0	0	0	0	0	0	0	0	0	0	0	0	0	0	0	0	0	0	0	0	0	0	0	0	0	0	0	0	0	0	0	0	0	0	0	0	0	0	0	0	0	0	0	0	0	0	0	0	0	0	0	0	0	0	0	0	0	0	0	0	0	0	0	0	0	0	0	0	0	0
Spov3_chr3.01071	0	0	0	0	0	0	0	0	0	0	0	0	0	0	0	0	0	0	0	0	0	0	0	0	0	0	0	0	0	0	0	0	0	0	0	0	0	0	0	0	0	0	0	0	0	0	0	0	0	0	0	0	0	0	0	0	0	0	0	0	0	0	0	0	0	0	0	0	0	0	0	0	0	0	0	0	0	0	0	0	0	0	0	0	0	0	0	0	0	0
Spov3_chr3.01072	0	0.137207	0.0183798	0.134199	0.199668	0.245604	0.095732	0.0492047	0.0591615	0.0609905	0	0.155502	0.0846354	0.14175	0.130959	0.0328042	0.0807736	0.181644	0.0309273	0.0405542	0.0176158	0.0983489	0.324058	0.139171	0.0814319	0.105408	0.0702949	0.0360458	0.0961326	0.0171011	0.230785	0.140098	0.0175522	0.139247	0.280496	0.146368	0.158916	0.387703	0.0878594	0.458352	0.769054	0.584453	0.0320125	0.100866	0.0820045	0.12452	0.12144	0.208411	0.148781	0.114735	0.166633	1.19398	0.921317	1.76352	0.160912	0.221206	0.157578	0.225381	0.432823	0.130386	0.330715	0.365551	0.21	0.105698	0.118534	0.134716	2.98696	2.36233	2.01446	0.179409	0.110394	0.41411	0.121101	0.26717	0.217687	0.162697	0.0886999	0.147713	0.208817	0.158116	0.187138	0.107717	0.0943065	0.0429228	0.0194753	0.162679	0.143389	0.121667	0.316004	0.65357
Spov3_chr3.01073	10.129	9.82921	9.02464	9.89527	10.3132	10.0006	9.62507	8.61202	8.49432	7.87281	8.97089	8.6825	10.9639	11.5107	8.91555	8.65781	9.83676	9.66239	9.99319	9.65341	9.76785	8.08759	9.97691	10.0135	7.48326	7.76154	8.13887	8.6224	9.19334	10.0855	9.12909	8.92031	8.8099	8.5859	9.53378	7.7639	10.2235	8.08162	9.03633	13.6565	13.5769	13.0878	10.0997	10.963	11.3695	9.39967	11.0526	11.4564	11.3737	11.0551	10.2459	8.13668	9.08294	9.70342	8.35028	8.51005	8.42086	9.36567	9.97516	8.00434	10.6395	9.09414	10.2996	8.57226	9.99535	8.52153	7.2011	6.57749	6.83706	8.15441	7.69674	10.4408	8.85408	10.1767	10.1889	10.2493	9.74496	10.5213	8.70985	10.4641	10.1594	8.3461	9.35188	8.93762	9.90838	10.0151	8.63005	10.4287	11.2949	9.49671
Spov3_chr3.01074	0.0477313	0	0.0596093	0	0.021502	0	0.144304	0.0354594	0.276272	0.610191	0.425734	0.230302	0.146535	0.0575959	0	0.0885883	0.313222	0.147385	0.0670388	0.109196	0.0569887	0.408639	0.576117	0.430795	0.123611	0.0911461	0.19035	0.0976133	0.144173	0.148321	0.270971	0.151113	0.246963	0.207169	0.142595	0.140863	0.450005	0.419763	0.476077	0	0	0.0191553	0.155577	0.16282	0.0882572	0.133633	0.369769	0.305028	0.100595	0.248093	0.286963	0.033835	0.0675246	0.0165607	0.0944494	0.220152	0.147918	0.104553	0.103846	0.18825	0.114889	0.0749738	0.34003	0.130665	0.208725	0.036353	0.0682617	0	0.108953	0.0215663	0.0512324	0.107582	0.241149	0.212334	0.20218	0.195904	0.127373	0.195328	0.210503	0.136761	0.202526	0.163271	0.0408985	0.208624	0.168444	0.0195232	0.355033	0.169009	0.281568	0.141091
Spov3_chr3.01075	2.03775	1.99798	1.79911	2.25615	2.7844	2.38567	2.87358	2.38325	2.13981	2.65867	2.04466	1.75707	4.40255	6.37599	3.09166	2.18203	1.94436	1.75059	1.25241	1.40208	1.47367	1.95539	3.8508	4.03849	1.99329	2.32335	2.24036	2.7328	2.19126	3.56132	1.70646	1.62087	2.78865	2.02024	1.85748	2.0088	2.88508	2.56426	2.73333	5.03941	4.49088	4.29613	1.4988	1.44732	1.11012	2.57338	2.65351	2.03092	1.33746	1.72738	1.95583	6.39515	8.38224	7.39533	2.11303	1.43173	3.21035	1.45513	1.73672	1.30981	2.31143	1.46358	2.18417	1.918	2.1295	1.73349	3.2856	2.58669	2.92931	2.63256	2.08746	3.52824	1.92143	2.86053	2.37987	2.53113	2.27002	2.59223	2.57415	2.10883	2.92011	2.80825	4.09406	2.45566	3.63587	4.17103	2.75988	2.33778	2.43294	1.68646
Spov3_chr3.01076	0	0	0	0	0	0	0	0	0	0	0	0	0	0	0	0	0	0	0	0	0	0	0	0	0	0	0	0	0	0	0	0	0	0	0	0	0	0	0	0	0	0	0	0	0	0	0	0	0	0	0	0	0	0	0	0	0	0	0	0	0	0	0	0	0	0	0	0	0	0	0	0	0	0	0	0	0	0	0	0	0	0	0	0	0	0	0	0	0	0
Spov3_chr3.01077	0	0	0	0	0	0	0	0	0	0	0	0	0	0	0	0	0	0	0	0	0	0	0	0	0	0	0	0	0	0	0	0	0	0	0	0	0	0	0	0	0	0	0	0	0	0	0	0	0	0	0	0	0	0	0	0	0	0	0	0.0378694	0	0	0	0	0	0	0	0	0	0	0	0	0	0	0	0	0	0	0	0	0	0	0	0	0	0	0	0	0	0
Spov3_chr3.01078	12.2448	12.3199	11.9038	11.7372	11.1714	12.7318	11.3546	10.1557	10.2824	10.8714	12.6568	11.2718	14.7982	14.6015	12.7989	10.9936	10.4502	12.4482	10.336	9.41478	9.04782	9.67693	11.2552	11.7585	10.784	10.3532	10.5897	11.4154	11.2065	12.4911	10.1297	10.3942	9.48004	9.95985	10.4719	9.81513	9.25436	10.5671	10.2523	17.8221	18.0893	19.6154	11.0371	11.5855	12.2168	12.0043	10.7956	11.0021	11.1662	11.0031	12.2571	13.1998	14.1718	13.5216	7.86901	10.4969	10.4186	8.7777	9.11868	8.38571	10.3641	10.5705	10.522	9.05839	9.77938	9.86489	11.6128	11.7994	11.6928	10.0609	8.52706	11.7345	9.64291	9.65442	9.33187	10.8694	10.067	10.0143	10.4065	10.8146	10.2942	12.455	13.2745	12.4028	12.0867	13.8959	11.4003	10.8899	10.3641	11.5655
Spov3_chr3.01079	0	0	0	0	0	0	0	0	0	0	0	0	0	0	0	0	0	0	0	0	0	0	0	0	0	0	0	0	0	0	0	0	0	0	0	0	0	0	0	0	0	0	0	0	0	0	0	0	0	0	0	0	0	0	0	0	0	0	0	0	0	0	0	0	0	0	0	0	0	0	0	0	0	0	0	0	0	0	0	0	0	0	0	0	0	0	0	0	0	0
Spov3_chr3.01080	0	0	0	0	0	0	0	0	0	0	0	0	0	0	0	0	0	0	0	0	0	0	0	0	0	0	0	0	0	0	0	0	0	0	0	0	0	0	0	0	0	0	0	0	0	0	0	0	0	0	0	0	0	0	0	0	0	0	0	0	0	0	0	0	0	0	0	0	0	0	0	0	0	0	0	0	0	0	0	0	0	0	0	0	0	0	0	0	0	0
Spov3_chr3.01081	0.662447	0.21643	0	0	0.552379	0	1.23183	0.158605	0.217355	0.831544	1.02931	0.0831273	0	0.29028	6.5835e-06	0	0.31166	0.460808	0	0.0932532	0.288027	0	0.435062	0.445468	0	0.197723	0.564629	0.293178	0	0.355876	0.419306	0.253611	0.129811	0.478826	0	0	1.0695	0	0	0.610359	0.400918	0	1.29506	0.217265	1.0533	2.00882	0	1.55056	0.8067	0	0.0846783	0.264848	0	1.121	0.539129	0.113304	0	0.430956	0.361815	0.658827	0	0.281846	0.251177	0.544842	0	0.0781718	0	0	0.728652	0	0.742642	0	0.540137	0.770537	0.0665138	0	0.256213	0.722419	0.35433	0.0198309	0	0.0364073	0.750754	0	0.657953	0	0	0.436884	0.148167	0.276325
Spov3_chr3.01082	0	0	0	0	0	0	0	0	0	0	0	0	0	0	0	0	0	0	0	0	0	0	0	0	0	0	0	0	0	0	0	0	0	0	0	0	0	0	0	0	0	0	0	0	0	0	0	0	0	0	0	0	0	0	0	0	0	0	0	0	0	0	0	0	0	0	0	0	0	0	0	0	0	0	0	0	0	0	0	0	0	0	0	0	0	0	0	0	0	0
Spov3_chr3.01083	0	0	0	0	0.0281484	0.0144968	0.0270059	0	0	0.0113316	0.0265461	0	0	0	0	0.0115785	0	0.0106711	0	0	0	0.034769	0	0	0	0	0	0.0887797	0	0	0	0.0280546	0	0.0367538	0	0.0229073	0	0.0129733	0.0247313	0.134509	0.011535	0.012819	0.0562664	0.0117701	0	0.0248105	0.0140857	0	0	0	0.0124012	0	0	0	0.0410017	0	0	0	0	0	0.0279482	0	0	0	0	0	0	0	0	0.0140587	0	0.0116854	0	0.012554	0.0109625	0	0	0.0115686	0	0	0	0	0	0	0	0.0128282	0.0150333	0	0	0
Spov3_chr3.01084	14.893	14.5605	15.0788	14.8894	14.9384	13.1123	14.1429	13.1439	14.3122	18.8676	17.9012	17.6958	14.481	14.8609	12.4868	13.3389	13.0312	11.8811	12.1102	12.7756	11.9611	15.4937	16.0499	18.6604	13.3039	13.6137	13.4748	15.4097	12.1601	10.9506	14.7149	14.6744	14.2213	15.6163	13.8268	14.1218	16.2921	16.5709	17.6156	11.193	12.633	11.2585	15.4911	14.1236	16.0752	13.1807	16.9531	16.0569	14.8864	14.8962	15.8449	13.5215	13.7362	12.9463	12.4277	12.2961	13.4893	13.2485	11.7836	14.133	14.3974	12.0349	13.2278	12.5136	14.2481	13.3262	15.3414	17.0178	15.0586	12.8859	12.3565	13.6001	14.3574	13.6279	13.9541	14.079	12.972	13.3995	14.497	15.7052	13.2597	15.4162	15.4369	16.6669	14.7119	10.9341	14.9212	16.1438	13.2122	10.4057
Spov3_chr3.01085	0	0	0	0	0	0	0	0	0	0	0	0	0	0	0	0	0	0	0	0	0	0	0	0	0	0	0	0	0	0	0	0	0	0	0	0	0	0	0	0	0	0	0	0	0	0	0	0	0	0	0	0.108543	0	0.0266012	0	0	0	0	0	0	0	0	0	0	0	0	0	0	0	0	0	0	0	0	0	0	0	0	0	0	0	0	0	0	0	0	0	0	0	0
Spov3_chr3.01086	0	0	0	0	0	0	0	0	0	0	0	0	0	0	0	0	0	0	0	0	0	0	0	0	0	0	0	0	0	0	0	0	0	0	0	0	0	0	0	0	0	0	0	0	0	0	0	0	0	0	0	0	0	0	0	0	0	0	0	0	0	0	0	0	0	0	0	0	0	0	0	0	0	0	0	0	0	0	0	0	0	0	0	0	0	0	0	0	0	0
Spov3_chr3.01087	0.273938	0.503882	0.199598	0.0695245	0	0.149777	0.207681	0	0.142358	0.110733	0.137321	0.350754	0.393428	0	0.216379	0.423124	0.192008	0.276832	0.234186	0	0.064723	0	0	0	0	0	0.270151	0.0781077	0.116288	0.576908	0.443599	0.153406	0.270207	0	0.317851	0.195148	0.378865	0.0762667	0	0.327368	0.311032	0.175591	0	0.0636975	0	0	0.237693	0.210577	0.0829802	0.0732416	0.263942	0.0798667	0.236844	0.404514	0.497952	0.279863	0	0.307998	0.486091	0	0.0585259	0	0.0927945	0.229856	0.225289	0	0.0656598	0.156858	0.381049	0.224599	0.209656	0.249447	0.712302	0	0.355671	0.34335	0	0.371411	0.208639	0.293282	0.353145	0	0.256004	0	0.281142	0.214854	0.224162	0.253661	0.324348	0.122511
Spov3_chr3.01088	507.019	458.175	529.505	553.85	494.552	434.316	575.168	567.515	627.261	609.022	578.235	638.789	597.999	480.815	475.818	446.891	394.086	400.827	505.399	625.215	468.438	623.027	643.553	554.981	533.689	581.963	567.747	678.04	509.575	524.851	561.966	562.861	645.447	569.317	523.717	593.6	647.541	705.333	733.44	176.465	189.693	119.134	424.548	356.799	402.037	342.396	486.623	381.659	453.722	438.521	438.194	297.518	267.517	222.616	653.594	516.755	614.305	491.196	460.38	713.29	493.487	585.642	513.538	561.778	542.797	523.213	438.239	535.917	460.686	610.138	623.881	497.593	635.192	742.2	682.038	614.11	467.57	550.592	631.318	638.569	601.402	751.602	627.044	680.305	633.524	477.046	632.313	521.873	439.509	300.17
Spov3_chr3.01089	3.57182	3.89766	3.67324	4.15731	4.32979	3.59374	4.64933	4.09544	5.04925	6.16905	5.75215	5.17273	5.24066	3.77674	3.59002	3.98133	4.12964	3.73519	5.2814	5.65062	4.13922	7.73453	7.96331	7.76074	4.57368	5.47998	5.2344	6.43437	5.20295	4.25802	5.39108	4.37968	6.02782	4.50822	4.92962	5.05316	6.03581	5.88593	7.52472	4.24939	4.69738	3.98173	5.49719	5.38771	4.62933	4.34081	6.09279	5.59765	4.57224	6.02183	6.24695	4.43078	4.97895	4.97065	6.52305	5.13055	5.32204	4.55248	4.77582	4.95194	4.91664	5.57417	5.98211	5.81872	4.01529	6.23044	6.68686	7.64932	5.25326	4.79992	3.64111	3.74834	3.47678	5.77703	5.5211	5.56423	5.10222	4.46095	6.16166	5.16479	5.49838	4.18012	3.95287	5.51324	4.68765	3.73204	4.28703	4.92433	4.75422	3.88013
Spov3_chr3.01090	7.80367	7.30182	6.16295	7.17335	7.10769	7.36396	6.22025	5.61358	5.00759	5.94374	6.11655	5.4792	7.619	8.10997	6.25409	5.97031	5.65111	6.55106	6.71949	6.89062	6.45445	5.73675	5.13329	6.25497	6.6318	5.51085	5.5399	6.17143	5.85672	8.34659	6.1827	6.0818	5.77578	6.88346	6.87704	5.74769	6.45633	5.7787	6.07239	11.0795	12.5275	13.7378	6.56009	7.31896	7.86452	6.26588	6.4875	6.28235	6.11769	7.28604	6.73812	8.07468	7.66231	8.02639	4.07066	5.5812	5.58595	5.84975	5.3606	5.10589	6.28709	6.99209	6.57141	6.22808	6.79488	4.98661	7.53813	7.53081	8.41236	6.2202	5.51266	7.97367	6.14316	5.70844	6.22086	5.68523	6.59125	6.72328	7.52642	6.221	5.42648	6.80183	6.96883	6.97189	6.06013	8.24142	5.80632	6.43458	6.57393	5.7656
Spov3_chr3.01091	0.950898	0.772997	0.859816	0.847042	0.784011	1.31277	0.821902	0.747339	0.774543	0.601143	0.785322	0.691547	1.04494	1.38028	0.863552	0.545439	0.555933	0.710357	0.61232	0.797053	0.60641	0.628445	1.03211	1.22827	0.646082	1.353	0.500294	1.38341	1.0604	1.18563	0.833651	0.345391	0.694774	0.55936	0.59087	0.543077	0.685526	1.59982	1.06668	1.29972	1.84181	1.81538	0.789612	1.19854	0.826418	0.719955	0.970799	0.719254	0.574683	0.803201	0.860607	1.98872	2.91107	2.47681	0.593153	0.858603	0.433732	0.676909	0.494159	0.394304	0.854023	0.877309	0.798199	0.914133	0.641755	0.809803	1.52075	1.59615	1.72074	0.812272	0.701866	1.28939	0.741236	0.882084	0.962209	0.917227	0.727038	1.0744	1.11541	1.11139	0.878455	1.14147	1.21175	0.977249	1.00701	0.910657	0.530896	1.02715	1.19142	0.883763
Spov3_chr3.01092	0	0	0	0	0	0	0	0	0	0	0	0	0	0	0	0	0	0	0	0	0	0	0	0	0	0	0	0	0	0	0	0	0	0	0	0	0	0	0	0	0	0	0	0	0	0	0	0	0	0	0	0	0	0	0	0	0	0	0	0	0	0	0	0	0	0	0	0	0	0	0	0	0	0	0	0	0	0	0	0	0	0	0	0	0	0	0	0	0	0
Spov3_chr3.01093	57.4745	45.6925	40.1577	43.6501	37.004	43.5286	42.5066	46.9175	47.2589	37.1162	40.4866	39.1798	73.4923	61.8197	50.8373	25.7833	18.9419	23.6293	26.1733	31.4918	21.4202	41.5117	40.8886	32.7013	38.4448	50.456	42.8756	66.041	36.3701	49.7671	34.1186	33.4239	35.9618	36.1961	33.8969	37.6378	29.8466	28.8662	28.8137	20.1574	33.5722	21.2798	32.1482	21.2324	33.7669	21.2443	42.3554	27.7386	28.9802	29.5176	29.2671	24.8627	26.2799	35.9003	37.5932	31.4077	36.4016	37.7668	32.8715	36.65	37.6266	42.2704	32.5648	35.0397	34.6048	40.9219	28.8865	36.0408	30.7743	34.3119	34.6596	33.4566	35.6486	44.0985	46.2673	45.356	37.3885	39.7589	43.4539	37.2372	41.5227	51.9678	57.2631	57.6265	43.9088	43.0347	47.4478	35.4912	28.1333	11.3603
Spov3_chr3.01094	9.36281	7.9981	7.41232	8.38271	9.00567	11.1111	7.91353	9.0162	7.62679	5.93057	6.51283	6.31649	16.0397	14.5376	13.5915	7.32788	6.68157	5.92125	6.54937	7.65968	3.54624	4.07187	3.58692	5.23206	6.82227	9.27706	8.56317	6.57103	9.63682	11.2753	7.7238	7.12095	4.52204	6.17031	6.23903	5.21515	6.22764	6.13075	5.88322	9.53101	10.4031	6.05563	6.44971	5.9217	5.69753	6.90137	5.91905	7.61436	6.6139	6.14932	6.34182	15.5115	17.6359	15.0001	2.75956	6.34472	6.41987	5.50345	3.9666	5.10213	4.97029	4.44608	7.40743	4.77798	6.34758	6.01663	21.6557	17.2661	17.1304	6.3711	4.69189	7.42818	6.14388	5.35747	5.82967	7.61708	9.48739	5.81892	8.7378	7.26338	6.37056	8.14401	7.89144	6.11814	7.91407	9.32782	6.65561	4.61977	6.26877	8.1816
Spov3_chr3.01095	0	0	0	0	0	0	0	0	0	0	0	0	0	0	0	0	0	0	0	0	0	0	0	0	0	0	0	0	0	0	0	0	0	0	0	0	0	0	0	0	0	0	0	0	0	0	0	0	0	0	0	0	0	0	0	0	0	0	0	0	0	0	0	0	0	0	0	0	0	0	0	0	0	0	0	0	0	0	0	0	0	0	0	0	0	0	0	0	0	0
Spov3_chr3.01096	0	0	0	0	0	0	0	0	0	0	0	0	0	0	0	0	0	0	0	0	0	0	0	0	0	0	0	0	0	0	0	0	0	0	0	0	0	0	0	0	0	0	0	0	0	0	0	0	0	0	0	0	0	0	0	0	0	0	0	0	0	0	0	0	0	0	0	0	0	0	0	0	0	0	0	0	0	0	0	0	0	0	0	0	0	0	0	0	0	0
Spov3_chr3.01097	4.3375	4.03509	4.05297	3.84788	3.82511	3.10573	3.81344	3.13052	3.04218	2.68241	3.098	2.47054	3.3766	1.24148	2.87717	5.18404	3.67957	3.94875	6.97332	7.7545	4.03697	4.70826	5.10427	5.17421	3.19171	4.08254	4.46059	5.18203	3.40394	3.74602	7.22584	6.37468	6.91258	6.57301	5.55728	5.47316	6.33136	5.77195	5.75193	3.2426	3.33405	2.34135	7.48924	4.79567	5.67478	3.9039	6.14836	6.16747	5.91597	6.37946	5.80965	2.24628	2.3439	1.58763	5.01782	4.5388	5.62196	5.08819	4.48149	5.8649	5.58641	4.66198	4.77388	4.49997	5.56217	5.88913	3.19607	3.00472	2.34627	7.31588	5.0779	3.65111	5.56678	7.00345	7.54175	5.31837	5.11085	6.62503	5.47742	6.27172	6.93912	6.60677	4.02222	3.31531	4.51573	5.86265	6.5962	8.94633	8.53431	1.4411
Spov3_chr3.01098	54.0368	49.2386	52.0798	50.6977	61.2592	53.5031	52.4905	49.4968	52.032	58.1736	58.1674	61.2287	57.1619	56.9684	49.2865	46.8365	38.2865	48.5656	44.0345	44.5584	41.5054	39.4987	51.9906	60.0112	45.085	56.7029	53.5441	57.8083	52.5067	50.9395	49.0961	51.7815	58.4338	48.2432	47.2403	45.7943	56.8234	55.5247	60.5394	55.8227	55.078	52.8847	58.8518	60.7241	52.376	50.5131	63.4615	57.9744	59.757	56.5402	61.4816	54.7593	63.71	64.9652	48.1997	56.2472	53.6306	58.0794	41.3589	47.8058	52.9199	50.1272	57.9368	49.8275	53.6634	48.2122	43.7643	46.3251	42.8225	48.2834	45.5606	47.962	47.3607	54.9464	60.6992	61.84	52.9401	56.8518	57.1203	60.0071	66.728	46.1529	48.9882	57.8704	47.8527	46.2488	43.967	51.7612	52.1732	41.0718
Spov3_chr3.01099	8.36095	9.19966	10.3163	7.80128	8.52608	8.68524	8.99453	10.1811	9.43094	10.2312	11.4256	8.09454	11.1798	8.4666	7.72531	7.4287	7.91274	7.00012	6.77683	8.96338	6.54675	7.30493	7.34526	10.9149	7.48559	11.4605	9.51308	8.9983	10.278	9.44303	9.50209	10.7923	9.02296	8.27914	8.30389	8.62221	8.75608	9.03896	10.7257	9.64796	9.08521	10.0218	8.50806	10.1862	9.98253	8.76554	8.91195	9.59409	9.1356	9.87606	10.4997	9.88986	9.99868	11.2705	8.43281	10.2736	7.58366	7.72028	8.27789	8.37374	9.36565	9.12632	10.45	8.12235	8.22988	8.3614	10.097	8.09404	11.8204	7.46437	6.3435	10.3475	7.93402	7.82389	7.98319	8.81541	9.66465	9.44959	10.5235	9.83518	10.8662	9.20644	8.04812	8.86756	8.23056	8.20542	8.24493	8.72849	7.68858	7.47014
Spov3_chr3.01100	54.0139	50.692	59.0794	57.9423	47.4818	47.5664	56.8936	56.9246	58.0006	70.3981	63.3006	66.7076	43.1336	40.2028	35.8915	45.9858	39.3935	41.8972	45.6351	48.1621	43.947	58.5072	54.8936	53.5113	48.2674	54.3101	50.3684	52.0523	43.9549	47.3046	45.6579	45.8354	47.8839	48.6752	46.28	46.8698	43.7561	42.6029	42.1915	35.4964	40.0819	35.2974	45.0834	39.5356	41.1811	42.1163	41.5777	43.3744	39.6827	45.8338	42.1854	24.5233	20.3425	20.4275	41.3249	36.9833	41.1566	36.1514	42.3735	43.6125	43.7674	50.1764	41.9887	45.7991	44.2662	44.4401	35.1073	39.61	38.0452	49.5425	47.6636	40.9258	50.1422	50.5459	51.3838	49.1245	42.6114	46.3177	51.2265	46.6984	46.7119	64.3783	58.972	61.9474	61.2249	53.617	64.9172	51.407	42.3002	31.4613
Spov3_chr3.01101	12.2503	11.9347	13.6946	13.4883	13.9937	13.3652	10.366	10.8861	10.0093	10.9694	9.57828	10.0659	14.4112	14.1464	13.3484	11.586	9.39038	10.9291	10.7573	9.40049	8.33453	8.45747	6.21064	8.82323	10.8396	10.2455	11.1607	10.6114	12.3271	11.6084	10.2523	9.61342	10.6049	11.7981	11.4404	10.1239	8.22492	9.49713	8.5074	11.3625	10.0119	12.3201	11.226	10.6223	9.81878	9.20382	9.97508	10.2764	9.52372	11.6388	8.88482	8.94682	9.82601	11.1561	8.52399	11.1199	7.46579	8.3764	9.79908	8.07926	9.55935	9.48061	10.2545	8.48847	8.81424	9.13657	12.0111	12.322	14.2793	11.5906	9.60036	11.3066	8.17946	9.53786	9.58222	11.0419	10.3539	10.765	11.1173	11.9792	10.8119	11.911	13.8598	13.0476	9.91383	13.1503	9.80622	8.50777	8.66605	9.66128
Spov3_chr3.01102	42.7746	40.0972	30.5868	37.7827	32.5259	45.1207	29.4728	29.2927	28.0946	26.9642	21.9879	30.1945	36.6455	32.5743	24.4991	28.7305	27.9746	37.3374	29.722	27.2071	27.9351	23.704	23.4326	33.156	30.7634	32.2822	32.8803	36.0039	35.4992	34.0963	37.4269	32.1392	30.9551	23.4799	42.0665	33.9425	33.2639	32.772	38.7438	74.3984	72.215	70.3301	30.5358	41.4096	40.3202	37.2631	40.8716	27.4693	37.9245	38.0492	42.0114	57.4936	59.448	46.682	22.5579	29.1964	18.5756	31.3951	32.655	27.2593	37.476	26.6926	29.3742	30.1879	23.3726	40.565	30.4375	25.2249	34.7024	23.7575	29.0522	37.9422	26.0156	42.9687	21.1459	28.7439	26.5416	27.4316	24.2953	29.3478	30.7639	21.6815	21.0983	21.8564	21.5895	31.0545	24.742	35.8558	35.6118	28.6929
Spov3_chr3.01103	101.768	98.7057	79.6319	99.3311	116.084	103.97	90.1665	69.9417	78.288	54.4202	66.9599	58.0107	83.2913	87.8337	71.3205	42.514	54.665	39.2642	34.6759	42.7587	37.4116	35.8592	40.3776	39.4927	40.9151	38.4576	41.0391	57.3495	41.3047	59.918	43.6832	59.2453	52.2771	43.6099	42.9229	39.63	88.2859	96.9176	91.7982	68.3024	63.3157	71.6861	82.1535	75.9849	83.9619	61.2159	78.103	69.8361	83.7086	63.2162	75.2534	52.6775	64.9385	69.9713	75.1914	80.1333	104.572	77.6302	79.8373	76.1022	97.2382	74.9085	76.5271	75.1446	83.3977	82.7403	78.2563	76.8209	62.5475	61.5788	63.6057	60.2426	63.4937	62.5027	74.5394	72.1475	76.1592	68.6059	81.01	82.6188	83.1713	44.3838	36.4098	42.6257	34.0113	26.9998	33.0452	60.0941	59.6492	45.8012
Spov3_chr3.01104	18.1184	15.045	12.8089	17.5333	17.3725	20.5991	14.8823	13.359	11.9841	13.5033	15.4927	10.7946	18.6438	16.3755	13.9351	7.67497	7.17137	9.02995	8.83937	9.77897	7.96133	9.49513	12.0553	15.7964	9.38407	9.66855	10.8238	15.6854	9.96264	13.2024	8.91594	11.14	9.60524	8.20655	10.0891	9.18899	15.15	15.8117	14.4427	13.9287	15.5808	17.6295	9.36975	9.34225	11.1136	8.67393	12.4658	8.98281	8.81253	9.31379	10.0288	19.9095	23.2502	20.8003	9.38285	8.31625	12.7276	10.1441	8.92968	7.9999	11.3728	11.6857	12.3951	12.047	11.8595	10.8929	16.8633	15.4174	12.0887	9.69355	9.33201	16.7558	11.1791	11.5361	12.0421	12.8863	11.0126	12.1279	13.5925	15.6115	14.4598	12.3392	20.324	20.2128	16.5908	16.6869	14.418	14.5914	15.5708	12.0463
Spov3_chr3.01105	0.0281948	0	0.0181284	0	0.0126631	0.0130511	0.00641574	0	0.0125487	0.0150632	0	0	0.0163728	0	0	0	0.0112293	0	0.00487751	0	0.0111596	0.0103733	0	0	0.005103	0	0.0165461	0	0	0.0107808	0	0.0125048	0	0.0177778	0.0103561	0.0215273	0	0	0.00570026	0	0	0	0	0	0	0.0165888	0	0	0.00583355	0	0	0.0404685	0.00625921	0	0.00460656	0	0	0.0101073	0.0050536	0.0501923	0.00415336	0	0	0	0.0420015	0	0	0	0	0	0	0.0061254	0.00544804	0.0168025	0	0.00569559	0.00927299	0.0104399	0.00440732	0	0	0	0.0120812	0	0.0186292	0.0173918	0.0407953	0.00552396	0	0
Spov3_chr3.01106	0.0339838	0.0200365	0	0.0390928	0.0406818	0	0.0195225	0	0	0.0156187	0	0.00991794	0	0	0.00743421	0	0	0	0	0	0	0.00836006	0	0	0	0	0	0	0.00959403	0	0	0	0	0	0	0	0	0	0	0	0	0	0	0	0	0	0	0	0	0	0	0.0715774	0.047504	0.0155519	0	0	0	0.0163184	0	0	0	0	0.00886042	0	0	0	0	0.0497992	0.0682061	0.0101376	0	0	0	0	0	0	0	0	0.0141382	0	0	0.0110813	0	0	0	0	0	0	0.00952006	0
Spov3_chr3.01107	0.284329	0.11647	0.0728241	0.0567522	0.256027	0.284059	0.132195	0.227373	0.194702	0.302159	0.278548	0.249353	0.234692	0.122979	0.187713	0.145996	0.0796262	0.209762	0.153323	0.179928	0.10436	0.0650388	0.113039	0.23662	0.064564	0.0416885	0.243664	0.0356972	0.150547	0.18655	0.247764	0.197375	0.243159	0.103345	0.130357	0.0966185	0.117573	0.200975	0.174082	0.397223	0.583563	0.262844	0.0474361	0.182003	0.209903	0.139637	0.238446	0.0558321	0.165575	0.13233	0.196813	0.154801	0.262497	0.136356	0.0864	0.201428	0.154766	0.254956	0.110816	0.172147	0.118125	0.240073	0.120954	0.0448145	0.293722	0.149605	0.0780291	0.11633	0.215964	0.315738	0.17186	0.0656219	0.152733	0.0353053	0.215732	0.125438	0.1311	0.194949	0.206378	0.172136	0.296487	0.213786	0.318395	0.21232	0.154343	0.375871	0.203256	0.103196	0.460585	0.242379
Spov3_chr3.01108	0.477549	0.607892	0.725825	0.538617	0.0934525	0.30808	0.179241	0.354523	0.406571	0.172071	0.123367	0.145646	0.779206	0.133315	0.630158	0.153916	0.211493	0.142107	0.0872461	0.18967	0.379581	0.154238	0.321776	0.0748306	0.122406	0.158142	0.132012	0.236902	0.142679	0.176911	0.1807	0.261981	0.246999	0.0816623	0.108133	0.0916163	0.148639	0.710091	0.577606	1.48864	0.983815	0.481926	0.794734	0.439306	1.17905	0.513007	0.131812	0.388392	0.279096	0.304707	0.435436	2.76041	1.75715	3.2043	0.232159	0.191046	0.201904	0.347504	0.165136	0.108818	0.236376	0.211427	0.196634	0.198314	0.111416	0.173382	4.35039	5.03882	4.28548	0.149739	0.281537	0.124481	0.273611	0.10043	0.146122	0.101963	0.165786	0.138671	0.300155	0.0593849	0.123029	0.0811872	0.0710956	0.1612	0.347953	0.696799	0.0771611	0.0816111	0.227311	0.260738
Spov3_chr3.01109	0.926653	0	0	1.18333	0	0	1.03078	0	0.75689	0	0	0	0	0	0	0	0	0	0	0	0	0.720017	0	0	0	0	0	1.48533	0.559979	0	0	0.656012	0	0	0	1.06114	0	1.37955	2.03595	0	0	5.93776	2.00575	0	2.24467	0	0	0	1.44565	0	1.5577	0	0	0	0	0	0	0	0	0	0.995099	0	1.98104	0.982081	0	2.74044	0	0	0.473421	0	1.08055	0	0	0	0	0	0	0	0	0	1.27746	0	0	0	0	2.79294	0	0	0.935249	1.63081
Spov3_chr3.01110	0.110595	0.0628044	0.0525363	0.0476689	0.0637714	0.0437799	0.142855	0.035086	0.0491262	0.0326546	0.0334197	0.0345631	0.0599799	0.0502439	0.0517431	0.0698454	0.0227882	0.0855978	0.0547038	0.021494	0.0499428	0.0232647	0.128504	0.0848136	0.0687035	0.0148665	0.0618714	0.0760859	0.0732225	0.0423214	0.0948595	0.140282	0.0493661	0.0306613	0.0809928	0.143321	0.104566	0.0777602	0.0556139	0.0673071	0.190636	0.362482	0.0676402	0.100167	0.0518113	0.105454	0.0561697	0.0799028	0.137421	0.0941126	0.163399	0.0940379	0.0715431	0.11354	0.0564922	0.071932	0.0901925	0.0283447	0.0338487	0.0255206	0.153486	0.0306036	0.0369538	0.0585249	0.0889851	0.130176	0.0832937	0.0900534	0.106703	0.0846106	0.117098	0.0878868	0.102947	0.0691083	0.0768379	0.0319411	0.0987983	0.121773	0.0786711	0.0392496	0.0992731	0.0463776	0.0336794	0.0305591	0.0765587	0.181494	0.0438987	0.0618618	0.0729731	0.21556
Spov3_chr3.01111	0	0	0	0	0	0	0	0	0	0	0	0	0	0	0	0	0	0	0	0	0	0	0	0	0	0	0	0	0	0	0	0	0	0	0	0	0	0	0	0	0	0	0	0	0	0	0	0	0	0	0	0	0	0	0	0	0	0	0	0	0	0	0	0	0	0	0	0	0	0	0	0	0	0	0	0	0	0	0	0	0	0.0390852	0	0	0	0	0	0	0	0
Spov3_chr3.01112	0	0.0660401	0.0487141	0	0	0.206833	0	0.0549382	0	0	0	0	0	0	0.149156	0	0	0	0	0	0	0	0	0.0678318	0	0	0.12788	0	0	0.119141	0	0	0	0	0	0.0423731	0	0.276527	0	0	0	0	0	0	0	0	0	0	0	0	0	0	0	0	0	0	0	0	0.0556954	0	0.244483	0	0	0	0	0.018273	0	0	0.0425985	0	0	0	0	0	0	0	0	0.00329259	0	0	0	0	0	0	0.0832047	0	0	0	0	0
Spov3_chr3.01113	0	0	0.0243628	0	0	0.0312084	0	0	0	0	0	0	0	0	0	0	0.014192	0.0181558	0	0.0381427	0	0.0498662	0	0	0	0	0.0512229	0.019595	0	0.0204094	0	0.00677336	0.0479108	0	0.0172722	0	0	0	0	0	0.0218294	0	0.00841211	0	0	0	0	0.0288944	0	0	0.00740926	0	0	0	0	0	0	0	0	0	0	0	0	0.0236224	0.0115292	0.0565734	0	0	0	0	0	0.0148557	0	0	0.0230214	0.0209905	0	0	0	0	0	0	0	0	0	0	0	0	0.00766532	0
Spov3_chr3.01114	0	0	0	0	0	0	0	0	0	0	0	0	0	0	0	0	0	0	0	0	0	0	0	0	0	0	0	0	0	0	0	0	0	0.0191649	0	0	0	0	0	0	0	0	0	0	0	0	0	0	0	0	0	0	0	0	0	0	0	0	0	0	0	0	0	0	0	0	0	0	0	0	0	0	0	0	0	0	0	0	0	0.106041	0	0.020798	0	0	0	0	0	0	0	0
Spov3_chr3.01115	0.00124181	0.195963	0	0.0304257	0.127014	0.353615	0.229341	0.106497	0.0836248	0.221091	3.38204e-05	0.103079	0	0.388028	0.131146	0	0.220666	0	0.256039	0.140997	0.144799	0.211779	0.093233	0.236234	0	0.112041	0.163767	0.327542	0.105553	0.267131	0.193531	0	0.06838	0	0.0414527	0.10465	0.338298	0.18789	0.0946516	0.119663	0	0.221042	0.244862	0.09959	0.238975	0	0.414647	0.230195	0.0902311	0.017425	0.224326	0.0863942	0.0543283	0.348484	0	0	0.0403854	0.0295656	0.229041	0.263737	0	0.000420295	0.0421594	0	0.515833	0.181035	0	0.107309	0	0	0	0.211983	0.17549	0.267724	0.15224	0.112425	0.376685	0.147735	0.0761271	0	0.0355469	0	0.117086	0.053973	0.168461	0.13639	0.241246	0.143214	0.00286727	0.0294615
Spov3_chr3.01116	33.5059	24.7785	27.7062	28.4656	31.721	28.6011	28.6032	31.2827	21.0043	31.1507	21.6055	27.1897	39.1307	41.5683	23.6886	31.3264	27.7804	38.3524	27.6563	30.5089	33.0623	47.7871	42.794	43.5552	30.1801	34.6861	35.4695	27.6459	45.9427	31.8252	45.5786	31.8581	45.1375	30.4893	44.1683	36.493	34.4311	37.4724	39.3076	45.4309	62.0235	65.2669	48.7517	42.2929	43.7596	32.848	51.9535	45.1155	30.1902	49.9604	41.4268	37.384	35.7243	37.6206	26.7844	31.6578	24.4238	18.5518	29.9865	24.193	28.5515	33.45	25.341	31.1748	27.8517	29.1925	34.5043	45.3932	30.4789	28.1564	33.7001	31.7807	33.4374	23.4514	40.7291	28.758	38.476	31.9671	28.8897	35.5092	31.665	22.5848	29.368	27.0333	30.7539	30.828	27.3022	36.5724	24.3806	28.9678
Spov3_chr3.01117	0	0	0	0	0	0	0.269086	0	0	0	0	0	0	0	0	0	0	0	0	0	0	0	0	0	0	0	0	0	0	0	0	0	0	0	0	0	0	0	0	0	0	0	0	0	0	0	0	0	0	0	0	0	0	0	0	0	0	0	0	0.231315	0	0	0	0.238159	0	0	0	0	0	0	0	0.12717	0	0	0.245445	0	0	0	0	0.23464	0	0	0	0	0	0	0	0	0	0
Spov3_chr3.01118	0	0	0	0	0	0	0	0	0	0	0	0	0	0	0	0	0	0	0	0	0	0	0	0	0	0	0	0	0	0	0	0	0	0	0	0	0	0	0	0	0	0	0	0	0	0	0	0	0	0	0	0	0	0	0	0	0	0	0	0	0	0	0	0	0	0	0	0	0	0	0	0	0	0	0	0	0	0	0	0	0	0	0	0	0	0	0	0	0	0
Spov3_chr3.01119	0	0	0	0	0	0	0	0	0	0	0	0	0	0	0	0	0	0	0	0	0	0	0	0	0	0	0	0	0	0	0	0	0	0	0	0	0	0	0	0	0	0	0	0	0	0	0	0	0	0	0	0	0	0	0	0	0	0	0	0	0	0	0	0	0	0	0	0	0	0	0	0	0	0	0	0	0	0	0	0	0	0	0	0	0	0	0	0	0	0
Spov3_chr3.01120	3.26235	3.22193	2.13303	2.51531	2.06202	2.19388	2.23983	2.76577	1.84315	1.40098	1.76907	2.23397	2.12041	1.31807	2.28816	1.19291	0.471158	1.30421	1.11249	1.05514	0.896397	1.106	2.04031	2.47645	1.8446	2.71599	1.92205	2.39388	2.28892	2.3697	2.48494	3.33145	2.29941	1.24224	1.59273	2.3583	1.98805	1.31857	1.32862	2.04617	2.15173	1.68791	1.48548	1.41713	1.44788	0.700921	3.16981	2.02426	1.42512	2.82761	3.30885	2.94308	1.66316	0.791821	1.1348	1.97101	0.592333	1.61543	1.3536	0.813108	1.64146	1.49532	2.30916	1.74582	1.57028	1.59074	1.31476	1.3228	0.736561	2.12227	1.64623	2.20149	2.21033	2.26636	1.92635	1.80904	1.08928	1.53212	1.72895	2.05861	1.91269	1.87	2.82943	1.8683	1.03074	2.28684	2.62024	2.97336	1.93604	0.695804
Spov3_chr3.01121	0	0	0	0	0	0	0	0	0	0	0	0	0	0	0	0	0	0.0162087	0	0	0	0	0	0	0	0	0	0	0	0	0	0	0	0	0	0	0	0	0	0	0	0	0	0	0	0	0	0	0	0	0	0	0	0	0	0	0	0	0.0174491	0	0	0	0	0	0	0	0	0	0	0	0	0	0	0	0	0	0	0	0	0	0	0	0	0	0	0	0	0	0	0
Spov3_chr3.01122	0	0	0	0	0	0	0	0	0	0	0	0	0	0	0	0	0	0	0	0	0	0	0	0	0	0	0	0	0	0	0	0	0	0	0	0	0	0	0	0	0	0	0	0	0	0	0	0	0	0	0	0	0	0	0	0	0	0	0	0	0	0	0	0	0	0	0	0	0	0	0	0	0	0	0	0	0	0	0	0	0	0	0	0	0	0	0	0	0	0
Spov3_chr3.01123	0	0	0	0	0	0	0	0	0	0	0	0	0	0	0	0	0	0	0	0	0	0	0	0	0	0	0	0	0	0	0	0	0	0	0	0	0	0	0	0	0	0	0	0	0	0	0	0	0	0	0	0	0	0	0	0	0	0	0	0	0	0	0	0	0	0	0	0	0	0	0	0	0	0	0	0	0	0	0.0391612	0	0	0	0	0	0	0	0	0	0	0
Spov3_chr3.01124	3.54927	3.15062	1.34877	1.59314	2.50432	2.07419	2.3665	1.50078	2.42634	3.28187	3.29022	1.59373	2.26077	4.30911	1.78445	4.66348	2.58451	2.2053	2.2855	2.82089	1.96492	1.75876	2.94362	2.60488	2.75665	2.3527	2.37753	2.63533	4.88207	4.32575	2.23036	1.16106	2.56474	2.31434	1.94284	2.78219	0.379578	4.22785	2.9421	4.38665	4.91513	6.24723	2.41068	2.37246	1.82736	1.19953	3.95802	4.03161	1.25032	2.38704	0.632885	3.96952	3.93962	4.65688	2.84022	2.01735	2.04002	1.38708	1.19992	2.35947	0.933845	2.86916	1.14302	3.56514	1.52783	0.798383	2.40894	2.31536	2.9406	2.17325	2.32372	2.12169	1.73894	3.22488	2.78809	3.54991	2.2973	0.905121	2.64608	2.49753	2.73679	2.23111	3.1882	3.41274	1.74449	3.6626	3.5943	2.77575	2.62885	3.60823
Spov3_chr3.01125	0.103415	0	0.0477459	0	0	0	0	0	0	0	0	0	0.0448871	0	0	0	0	0	0	0	0	0	0	0	0	0	0	0	0	0	0	0	0	0	0	0	0.0532673	0	0	0	0	0	0	0	0	0	0	0	0	0	0	0.0415844	0	0	0	0	0	0	0	0	0	0	0	0	0	0	0	0	0	0	0	0	0	0	0	0	0	0	0	0	0	0	0	0	0	0	0	0	0	0
Spov3_chr3.01126	0	0	0	0	0	0	0	0	0	0	0	0	0	0	0	0	0	0	0	0	0	0	0	0	0	0	0	0	0	0	0	0	0	0	0	0	0	0	0	0	0	0	0	0	0	0	0	0	0	0	0	0	0	0	0	0.0161609	0	0	0	0	0	0	0	0	0.00705871	0	0	0	0	0	0	0	0	0	0	0	0	0	0	0	0	0	0	0	0	0	0	0	0	0
Spov3_chr3.01127	0.294633	0.060313	0.550894	0.174458	0.030412	0.534683	0.0231017	0.323967	0.207397	0.069284	0.137215	0.0934774	0.135368	0.285746	0.19332	0.122883	0	0.137835	0.182726	0.280301	0.0218987	0.210476	0.0710663	0.200695	0.140574	0.138643	0.118936	0.0245303	0.0336151	0.0678577	0.18222	0.0541267	0.0954757	0	0.0225248	0	0.232894	0	0.0482034	0.992901	0.677886	0.52378	0.0210971	0	0.0860577	0.179414	0.0286708	0.180478	0.0500488	0	0	0.0757995	0	0.40042	0.0191287	0	0.02452	0.0432473	0.105897	0.0389253	0.0922702	0.0452521	0.0865176	0.150566	0.0735609	0.0561081	0.343657	0.475499	0.131727	0	0.0618558	0	0.0673035	0.0716462	0.041392	0.0716832	0.0959721	0.0214177	0.157285	0.139876	0.182391	0.381259	0.290086	0.157201	0.023333	0	0.0750116	0.0212782	0	0.117717
Spov3_chr3.01128	0.0157257	0	0.0337907	0.0116896	0.0121657	0.0250605	0.0233482	0.0200741	0	0.0653772	0.0344219	0	0.0103212	0	0	0.0200087	0.0949751	0.0644944	0.0848153	0	0	0.0100093	0.0116226	0.0364599	0	0.012808	0.0213486	0	0.023014	0.052094	0	0.0121026	0.0319455	0.0317196	0	0.039539	0.0120233	0.0174296	0.117338	0.0181365	0.0398262	0	0.0194276	0.0110873	0.00992016	0.0321095	0.024285	0.0179965	0.0451481	0	0.0201286	0.0692551	0.0474236	0.251463	0.0442437	0.0412913	0	0.0195546	0.0194467	0.0176055	0.0723091	0.0105426	0.121741	0.0366883	0.0141174	0	0.038306	0.0596347	0.0204233	0.0242793	0.00960486	0.0100896	0.031295	0	0.0378463	0	0.0447807	0.00998789	0.0253948	0.0385718	0	0.0397348	0	0.0131165	0.0449101	0.110997	0.0879157	0.127471	0.201529	0.0846397
Spov3_chr3.01129	0	0	0	0	0	0	0	0	0	0	0	0	0	0	0	0	0	0	0	0	0	0	0	0	0	0	0	0	0	0	0	0	0	0	0.00988484	0	0	0	0	0.0114903	0	0	0	0	0	0	0	0	0	0	0	0	0.00938904	0	0	0	0	0	0	0	0	0	0	0	0	0	0	0	0	0	0	0	0	0	0	0	0	0	0	0	0	0	0	0	0	0	0	0	0	0
Spov3_chr3.01130	0.135843	0.0966247	0.0751027	0	0.0490007	0.126228	0.0234829	0.060595	0.0726134	0.0375714	0.0923908	0.0238465	0.104494	0	0.053972	0.0808057	0.0595643	0.0560808	0	0.0249079	0.0216575	0.0405448	0.023457	0.221088	0.10095	0	0	0.0892521	0.235644	0	0.0476372	0.0246708	0.065135	0.150597	0.0814993	0	0.0734492	0.045709	0.0435378	0.0945252	0.0404792	0.153104	0.0197403	0.041329	0.0403131	0.130901	0.0746768	0.0232017	0	0.0944943	0.0409813	0.038616	0.0192786	0	0.0179743	0.0418831	0.0722887	0.179182	0.0592991	0.0179229	0.0821176	0	0	0.0373115	0.110015	0.0207642	0.0584903	0.145105	0.0207318	0.106441	0	0.0818662	0.105891	0.110261	0.0962209	0.0447428	0.018176	0.0810869	0.0171601	0.0194981	0.0231172	0	0.0233029	0.316945	0.143858	0.155478	0.101123	0	0.022912	0.0200855
Spov3_chr3.01131	0.993315	12.68	10.7286	1.4084	7.81944	14.282	0.910557	13.6863	0.473057	16.8263	12.4797	11.532	14.9633	17.8946	12.6028	15.6625	13.2178	17.1848	14.491	11.52	16.5599	1.6375	17.0944	11.6063	13.1102	14.6599	13.3661	0	2.765	18.0552	10.9157	0	16.3721	7.05988	21.9072	0.459382	16.3257	1.65005	2.10022	24.1731	17.9261	0	2.18315	10.7227	3.11532	23.5918	20.8077	15.2898	1.63096	10.8214	1.38933	12.7688	14.2353	21.8195	11.1595	13.2007	11.0836	12.6837	7.60137	10.9703	1.71016	19.5976	0.511657	0.448146	15.6377	2.51011	14.6869	20.5761	0.487308	18.4645	3.16713	20.4848	9.90989	13.6403	14.0127	16.8702	13.2634	21.2459	18.9004	28.3737	2.10898	15.2227	14.7354	7.93283	10.9484	1.19498	11.5787	17.4288	0	1.56151
Spov3_chr3.01132	0.406422	0.136508	0	0.622279	0.121648	0.399612	0.506897	0.418323	0.259166	0.855846	0	0.595368	0.234298	0	0.190229	0.615248	0.421945	0.102726	0.409899	0.146563	0	0	0.550895	1.01234	0.374664	0.157626	0.480012	0	0.142805	0.246359	0	0	0	0.527476	0.122437	0.23962	1.35051	0.424298	0	0	0.221871	0.124173	0.107548	0.471132	0.334541	0.120877	0.741868	0.123336	0.641018	0.13891	0.34661	0.534459	0.446524	0.206772	0.0964978	0.230864	0	0.109661	0.333039	0.221262	1.41944	0	0.738291	0.230615	0.584662	0.372596	0	0.529117	0.698132	0.296657	0	0.777802	0.115381	0	0.759869	0	0.533074	0.216483	0.394868	0.308278	0.364782	0.133297	0.364921	0.544574	0.251832	0.435379	0.261483	1.4086	0.806982	0.651182
Spov3_chr3.01133	0.0430064	0	0	0	0.0739066	0	0	0	0	0.0565979	0.0348233	0	0.0647201	0	0.0272417	0	0	0	0	0	0.137727	0.0922597	0.0373253	0	0	0	0	0.102254	0	0	0	0.0376748	0	0	0	0	0	0	0	0.144153	0	0.033278	0	0	0	0	0.114711	0	0	0.036052	0.0625033	0.175913	0.0587024	0.114999	0	0	0	0	0	0	0	0	0.0342814	0	0	0	0	0.149371	0	0	0	0	0	0.0336228	0.222832	0	0	0	0	0.0295287	0	0	0	0.199162	0	0.0332865	0	0	0.0690588	0.0906937
Spov3_chr3.01134	0	0	0	0	0	0	0	0	0	0	0	0	0	0	0	0	0	0	0	0	0	0	0	0	0	0	0	0	0	0	0	0	0	0	0	0	0	0	0	0	0	0	0	0	0	0	0	0	0	0	0	0	0	0	0	0	0	0	0	0	0	0	0	0	0	0	0	0	0	0	0	0	0	0	0	0	0	0	0	0	0	0	0	0	0	0	0	0	0	0
Spov3_chr3.01135	0.0643536	0.0513862	0.0181403	0.0748529	0.0194806	0	0.0254784	0	0.0233522	0.0524152	0	0.0813929	0.0439973	0	0.0764032	0.0286181	0.0161636	0	0	0.0419074	0.0698685	0	0.01662	0.0432454	0	0.0449281	0.0374885	0	0.0177413	0.0176957	0	0	0.0199189	0	0.0573812	0	0	0	0.0391697	0.0353461	0.114246	0.0557825	0.0146983	0	0.0227305	0	0	0.0179455	0	0.0234863	0	0.027289	0.027207	0	0	0	0	0.0140337	0.016517	0.032536	0	0.0454024	0.0508971	0	0.0776308	0.0193342	0.0586827	0	0.0483182	0.121753	0.0305042	0	0	0.020669	0.0298892	0.0525864	0.0770219	0.0429491	0.0121273	0	0.0426805	0	0.0182736	0	0.0217384	0.0365094	0.0821973	0.0200919	0	0.0307572
Spov3_chr3.01136	0	0.0347814	0.0324873	0.0338407	0	0	0.0337559	0	0.0347736	0	0	0.0342641	0.211499	0.0316999	0.0779287	0.0291362	0.0287093	0.135376	0	0	0	0	0	0.0354607	0	0	0	0.194773	0	0.214939	0	0.0358813	0.0631683	0	0.177946	0	0.0711493	0.0332974	0	0.0343301	0.0880911	0.15855	0.0572636	0	0	0.0317288	0	0	0	0.0343388	0	0.111781	0.0839011	0.0547951	0	0.090982	0.0347684	0	0	0	0	0	0.0312931	0.108319	0	0.0301552	0.0283238	0.105025	0.0300434	0.0712567	0	0.0592742	0	0	0.0279334	0	0.0789935	0	0	0.0281552	0.0334747	0.0380386	0.0335406	0.0760029	0	0.0635673	0	0	0	0
Spov3_chr3.01137	3.29481	4.02795	5.09594	6.45383	4.10215	4.28608	4.55512	2.703	8.37234	8.09924	9.29252	3.87716	6.26133	2.70252	8.98674	2.39282	6.0881	1.70903	0.597361	2.15137	2.04768	7.62843	11.6431	3.81899	0.666778	6.5573	1.38216	1.47253	5.88085	3.58017	0.751669	3.19244	3.57588	2.21099	1.34343	3.9679	2.56548	3.81298	13.4426	3.78673	5.07208	2.05881	3.69228	3.32324	3.22726	3.50502	3.82748	2.67612	6.42547	3.59342	4.0676	8.94615	2.84294	1.43914	1.32825	3.12899	1.79564	6.72628	2.2445	4.0756	4.38656	0.815258	3.17962	4.89445	1.36499	0	6.41889	2.66619	4.67403	10.7399	4.34818	3.84146	3.91654	8.78838	7.46658	3.93286	7.06249	2.86953	7.25263	3.23382	3.34806	4.81488	4.80935	6.28823	5.42273	2.90658	6.84084	2.90254	6.32847	4.12218
Spov3_chr3.01138	0	0	0	0	0	0	0	0	0	0	0	0	0	0	0	0	0	0	0	0	0	0	0	0	0	0	0	0	0	0	0.00856496	0	0	0	0	0	0	0	0	0	0	0	0	0	0	0	0	0	0	0	0	0	0	0	0	0	0	0	0	0	0	0	0	0	0	0	0	0	0	0	0	0	0	0	0	0	0	0	0	0	0	0	0	0	0	0	0	0	0	0
Spov3_chr3.01139	0	0	0	0	0	0	0	0	0	0	0	0	0	0	0	0	0	0	0	0	0	0	0	0	0	0	0	0	0	0	0	0	0	0	0	0	0	0	0	0	0	0	0	0	0	0	0	0	0	0	0	0	0	0	0	0	0	0	0	0	0	0	0	0	0	0	0	0	0	0	0	0	0	0	0	0	0	0	0	0	0	0	0	0	0	0	0	0	0	0
Spov3_chr3.01140	0	0	0	0	0	0	0	0	0	0	0	0	0	0	0	0	0	0	0	0	0.00379052	0	0	0	0	0	0	0	0	0	0	0	0	0	0	0	0	0	0	0	0	0	0	0	0	0	0	0	0	0	0	0	0	0	0	0	0	0	0	0	0	0	0	0	0	0	0	0	0	0	0	0	0	0	0	0	0	0	0	0	0	0	0	0	0	0	0	0	0	0
Spov3_chr3.01141	0.0673831	0	0	0	0	0	0	0	0	0	0	0	0.0532869	0.0559968	0.0456574	0	0	0	0	0	0	0	0	0	0	0	0	0.0581484	0	0	0.123867	0.0642285	0	0.111387	0	0	0	0.059866	0	0	0	0	0	0	0	0	0	0	0	0	0	0.148241	0.696211	0.242942	0	0	0	0	0	0	0	0	0	0	0	0.10756	0	0	0	0.0630218	0	0	0	0	0	0	0	0	0	0	0	0	0	0.0662295	0	0	0	0	0	0
Spov3_chr3.01142	0	0	0.0254189	0.0264453	0.0275407	0.0283815	0.0527788	0	0	0.084442	0	0.107179	0.0235237	0.0246664	0.0202428	0.090893	0.0223495	0.0210522	0	0.0280254	0	0.114101	0.0791457	0.0276388	0	0	0	0.0754798	0.0265991	0.119262	0	0	0.122405	0.0242455	0	0.0453363	0.220776	0.0257807	0.122755	0.0266354	0.068412	0.0246384	0.0444796	0	0.136247	0.0491956	0.0281055	0	0.025912	0	0	0.608718	0.673342	0.447202	0.10124	0	0	0.0673234	0.066813	0.0404037	0.0926512	0	0.0243052	0	0.0206584	0	0.0659262	0.108925	0.0233512	0.0554305	0.0658756	0.0691425	0	0	0.0216855	0.100815	0.0204704	0.0456626	0.0579632	0.0219394	0.130161	0.0596097	0	0.0593778	0	0.0249283	0.0852435	0.144336	0.0772502	0.0676994
Spov3_chr3.01143	0	0	0	0	0	0	0	0	0	0	0	0	0	0	0	0	0	0	0	0	0	0	0	0	0	0	0	0	0	0	0	0	0	0	0	0	0	0	0	0	0	0	0	0	0	0	0	0	0	0	0	0	0	0	0	0	0	0	0	0	0	0	0	0	0	0	0	1.1933	0	0	0	0	0	0	0	0	0	0	0	0	0	0	0	0	0	0	0	0	0	0
Spov3_chr3.01144	14.2036	23.0026	24.2627	12.641	17.7246	21.6419	11.1079	18.843	5.1948	14.4208	8.09871	7.96062	18.3579	10.5938	13.4314	25.1775	13.0427	18.229	18.9539	18.6323	18.801	13.2995	22.997	14.8696	11.0719	11.4185	15.9813	4.83782	3.06018	13.7344	8.87384	3.44158	7.52885	18.2339	9.97895	6.0361	8.00824	14.6532	5.27532	8.86108	20.218	27.4485	15.6784	25.1709	19.4659	9.65241	16.3251	15.2427	11.2645	32.6622	8.10682	11.8928	24.8289	11.2652	20.8971	11.4703	8.6913	20.6063	11.11	4.58879	3.90846	13.0824	16.2296	10.8269	2.10108	15.3351	9.17864	3.67643	5.55272	5.7601	6.56968	10.3344	17.5475	11.3146	20.6707	7.14833	10.01	6.15594	11.1258	11.873	18.9118	26.7422	10.0438	11.2549	15.9687	21.6278	18.9072	9.68013	13.6344	17.6907
Spov3_chr3.01145	0.0843096	0.322829	0.120092	0.0627209	0.196937	0.271599	0	0.161599	0.129996	0.200088	0.185032	0.190443	0.0574646	0.298671	0.196193	0.400932	0.27054	0.307372	0.104934	0.202519	0.174959	0.110308	0.318176	0.199777	0.22553	0	0	0	0	0.116862	0.13278	0.137711	0.120588	0.11899	0	0.055758	0	0.383457	0.121424	0	0.055759	0.17987	0.116919	0	0.0559812	0	0.353382	0.188786	0	0.394347	0.169979	0	0.053631	0.208546	0.0986456	0.0571596	0	0	0.163116	0	0	0	0	0.463678	0	0	0.108034	0.198041	0	0	0.107101	0.0559287	0.232238	0.0608803	0.0532111	0.12315	0.150312	0.166778	0.141069	0.158968	0.315844	0.279124	0.188092	0.212596	0.254159	0.291693	0.135461	0.172792	0.18329	0.58638
Spov3_chr3.01146	3.61778	3.16888	3.29866	3.47554	2.88085	3.72891	2.37343	2.94434	2.25826	4.72847	4.39945	4.10204	4.01991	3.02222	2.93646	1.58988	2.17956	1.77951	1.87721	1.42777	1.68347	2.65867	2.80342	3.6755	1.84283	2.65358	2.76722	4.20356	2.58516	2.59103	1.96612	2.97078	2.65659	2.54911	2.53248	2.09021	4.30364	4.30518	4.96756	1.67536	2.35895	1.63581	3.27862	2.80976	2.93665	2.47882	3.14148	3.04287	3.01377	2.59242	4.09939	2.68209	3.74492	4.29738	2.33943	3.153	3.79272	2.57155	2.61095	1.65359	3.25307	3.22161	2.7239	2.15616	2.84943	2.68209	4.62008	5.89659	4.22885	2.5584	3.333	3.79721	3.08564	3.01975	3.94369	3.49833	2.70124	3.26867	3.35057	3.76972	4.17673	3.40605	3.05701	3.157	3.68185	2.13759	2.33393	4.05491	2.80554	2.34249
Spov3_chr3.01147	0	0	0	0.0185283	0	0	0	0	0	0	0	0	0	0	0	0.0158865	0	0	0	0	0	0	0	0	0	0	0	0	0	0	0	0	0	0	0	0	0	0	0	0	0	0	0	0	0	0	0	0	0	0	0	0	0	0	0	0	0	0	0	0.0280905	0	0	0	0	0	0	0	0	0.0325326	0	0	0	0	0	0	0	0	0	0	0	0	0	0	0	0	0	0	0	0	0
Spov3_chr3.01148	0	0	0	0	0	0	0	0	0	0	0	0	0	0	0	0	0	0	0	0	0	0	0	0	0	0	0	0	0	0	0	0	0	0	0	0	0	0	0	0	0	0	0	0	0	0	0	0	0	0	0	0	0	0	0	0	0	0	0	0	0	0	0	0	0	0	0	0	0	0	0	0	0	0	0	0	0	0	0	0	0	0	0	0	0	0	0	0	0	0
Spov3_chr3.01149	0	0	0	0	0	0	0	0	0	0	0	0	0	0	0	0	0	0	0	0	0	0	0	0	0	0	0	0	0	0	0	0	0	0	0	0	0	0	0	0	0	0	0	0	0	0	0	0	0	0	0	0	0	0	0	0	0	0	0	0	0	0	0	0	0	0	0	0	0	0	0	0	0	0	0	0	0	0	0	0	0	0	0	0	0	0	0	0	0	0
Spov3_chr3.01150	0	0	0	0	0	0	0	0	0	0	0	0	0	0	0	0	0	0	0	0	0	0	0	0	0	0	0	0	0	0	0	0	0	0	0	0	0	0.0191387	0	0	0	0	0	0	0	0	0	0	0	0	0	0	0	0	0	0	0	0	0	0	0	0	0	0.0312866	0	0	0	0	0	0	0	0	0	0	0	0	0	0	0	0	0	0	0	0.0444353	0	0	0.0212685	0	0	0
Spov3_chr3.01151	0	0	0	0	0	0	0	0	0	0	0	0	0	0	0	0	0	0	0	0	0	0	0	0	0	0	0	0	0	0	0	0	0	0	0	0	0	0	0	0	0	0	0	0	0	0	0	0	0	0	0	0	0	0	0	0	0	0	0	0	0	0	0	0	0	0	0	0	0	0	0	0	0	0	0	0	0	0	0	0	0	0	0	0	0	0	0	0	0	0
Spov3_chr3.01152	0	0	0	0	0	0	0	0	0	0	0	0	0	0	0	0	0	0	0	0	0	0	0	0	0	0	0	0	0	0	0	0	0	0	0	0	0	0	0	0	0	0	0	0	0	0	0	0	0	0	0	0	0	0	0	0	0	0	0	0	0	0	0	0	0	0	0	0	0	0	0	0	0	0	0	0	0	0	0	0	0	0	0	0	0	0	0	0	0	0
Spov3_chr3.01153	0	0	0	0	0	0	0.0393285	0	0.0608181	0	0	0	0.0349259	0	0	0	0	0	0	0	0	0	0	0.041077	0	0	0.0181382	0.0186018	0.0392361	0	0	0	0.0905065	0	0.0169829	0	0	0.133304	0.0725751	0	0	0.0182576	0.0823777	0.120689	0	0.0181907	0.0414327	0	0.0958599	0	0.0512744	0.0161271	0	0.0315707	0	0.017488	0	0	0	0	0.0820864	0	0.0180044	0.0155659	0	0.034644	0	0	0	0	0.016278	0	0.0707253	0	0	0.0186717	0	0.0338521	0.0143336	0.0163	0	0	0	0	0	0	0	0	0.038368	0
Spov3_chr3.01154	0.651767	0.205583	0.184141	1.37624	0	0.855135	0.583602	0	0.199293	0.622227	0.387054	0.392716	0.561953	0.199282	0	0	0	0	0	0.873052	0	0.912133	0	0	0.82809	0.740919	0.430938	0	0.748157	0	0.707667	0.24594	0.434666	0.629283	0.412377	0	0	0	0	1.1587	1.1645	0.207134	0.377648	0.400372	0	0	0	0.418657	0.226913	0.464894	0	0.534375	0.738008	0.17816	0	0	0	0	0.950408	0	0.171068	0.200987	0	0	0.17588	0.40542	0	0.447982	0.390913	0.227879	0.183197	1.14618	0	0	0	0.640003	0.850926	0.190112	0	0.172798	0	0.419419	0	0.443917	0.584378	0.171362	0.422807	0.5425	0.573179	0.328993
Spov3_chr3.01155	0	0	0	0	0	0	0	0	0	0	0	0	0	0	0	0	0	0	0	0	0	0	0	0	0	0	0	0	0	0	0	0	0	0	0	0	0	0	0	0	0	0	0	0	0	0	0	0	0	0	0	0	0	0	0	0	0	0	0	0	0	0	0	0	0	0	0	0	0	0	0	0	0	0	0	0	0	0	0	0	0	0	0	0	0	0	0	0	0	0
Spov3_chr3.01156	0	0	0	0	0.0145899	0	0	0	0	0	0	0	0	0	0	0	0	0	0.0380714	0	0.0198444	0	0	0	0.00585566	0.00755639	0	0	0.0205689	0	0	0	0	0	0.0345482	0.00583667	0	0	0	0	0.00761724	0.0666371	0.0113765	0	0	0	0	0	0	0.0319937	0	0	0	0.0302052	0	0	0	0.0064898	0	0	0	0	0.0046983	0	0.0133371	0	0	0	0	0.00429112	0	0	0	0	0	0.0163661	0	0	0	0	0	0	0	0	0.0249233	0	0.017171	0.0334217	0	0
Spov3_chr3.01157	0	0	0	0	0	0	0	0.0304906	0	0	0.0174308	0	0	0.01648	0	0	0	0	0	0	0	0.0443297	0.0834672	0	0	0	0	0.018097	0.0529035	0	0.0178685	0	0	0	0	0	0.0371688	0	0	0	0	0	0	0	0.0605689	0	0.0186185	0	0.0689965	0	0	0.0435615	0	0	0.0135048	0.0314883	0	3.43386e-10	0	0	0.0123014	0	0.129633	0	0	0.069331	0	0.17738	0.0331234	0	0	0.0307754	0	0	0.0663618	0.13444	0	0.030474	0.0258116	0	0.0550057	0	0	0	0	0	0	0	0	0
Spov3_chr3.01158	0.0222103	0.0893608	0	0.0900024	0.0715123	0	0.0610473	0.0476815	0	0.0516011	0	0.115952	0.0371237	0.0169318	0	0.018327	0.0217339	0.0201738	0	0	0.0238599	0.0638329	0	0	0	0	0.0175407	0	0.0250352	0	0	0	0.0150714	0.0299051	0.0175624	0	0	0.0168933	0	0	0.0140751	0.0751383	0.0609987	0	0.0283767	0	0	0.0254043	0.0561341	0	0	0	0	0	0	0.0437429	0	0	0.0687281	0.0871641	0	0	0	0	0	0	0	0	0	0	0	0	0	0	0.0429532	0	0	0	0.0394729	0	0	0.0186174	0	0	0	0	0	0	0	0.0415286
Spov3_chr3.01159	0	0	0	0	0	0	0	0	0	0	0.0278126	0	0	0	0	0	0	0	0	0	0	0	0	0	0	0	0	0	0	0	0	0	0	0	0	0	0	0	0	0	0	0	0	0	0	0	0	0	0	0	0	0	0	0	0	0	0	0	0	0	0	0	0	0	0	0	0	0	0	0	0	0	0	0	0	0	0	0	0	0	0	0	0	0	0	0	0	0	0	0
Spov3_chr3.01160	0	0	0	0.0261834	0	0	0.00369809	0	0	0	0	0	0	0	0	0.0138797	0.0357296	0	0	0	0	0	0	0	0	0	0	0	0	0	0	0	0	0	0	0	0.02925	0	0.0137287	0	0	0.0524012	0	0	0	0	0	0	0	0	0	0	0.0355472	0	0	0	0	0	0	0	0	0	0.157799	0	0	0	0.057849	0	0	0	0.0562982	0	0	0	0	0	0	0	0.106455	0.0543604	0.0308446	0	0	0	0	0	0	0	0	0
Spov3_chr3.01161	0	0	0	0	0	0	0.0151152	0	0	0	0	0	0	0	0	0	0	0	0	0	0	0	0	0	0	0	0	0	0	0	0	0	0	0	0	0	0	0	0	0	0	0	0	0	0	0	0	0	0	0	0	0	0	0	0	0	0	0	0	0	0	0	0	0	0	0	0	0	0	0	0	0	0	0	0	0	0	0	0	0	0	0	0	0	0	0	0	0	0	0
Spov3_chr3.01162	0	0	0	0	0	0	0	0	0	0	0	0	0	0	0	0	0	0	0	0	0	0	0	0	0	0	0	0	0	0	0	0	0	0	0	0	0	0	0	0	0	0	0	0	0	0	0	0	0	0	0	0	0	0	0	0	0	0	0	0	0	0	0	0	0	0	0	0	0	0	0	0	0	0	0	0	0	0	0	0	0	0	0	0	0	0	0	0	0	0
Spov3_chr3.01163	0.535964	0.682496	0.880668	0.82365	0.786733	0.701445	1.04794	1.10442	1.44115	2.55121	2.21495	2.23243	0.886444	0.876328	0.523834	0.540693	0.42574	0.622336	0.363734	0.487503	0.507378	0.82102	1.34607	2.29885	0.677166	0.766227	0.772394	0.981763	0.632709	1.04552	0.597729	0.653884	0.760239	0.805926	0.789992	0.686686	0.986031	0.766458	1.21435	0.268786	0.288207	0.374047	0.731075	0.725298	0.861475	0.578277	1.06586	1.03937	0.936538	0.973371	1.16525	0.670868	0.750437	0.665023	0.298838	0.458206	0.425906	0.594304	0.562912	0.611509	0.480546	0.620546	0.880784	0.672585	0.5919	0.70879	0.69298	0.8862	1.34993	0.398289	0.407793	0.720463	0.90592	0.857147	0.730331	0.817918	0.501243	0.857752	0.988383	0.874766	0.901773	0.907808	0.859636	1.08876	1.00244	0.460776	1.23649	1.61993	1.5716	1.26377
Spov3_chr3.01164	0	0.490325	1.12138	0.690147	0.446738	0.00038755	1.02875	1.3022	0	0.631239	0.127837	0	0	0.176355	0	0.728636	0	1.40256	0.309693	0	0.394135	0.578889	0.751803	0.108802	0	1.71861	0	0.20966	0	0.268238	1.48652	0	0	0.195287	0.366424	1.24405	0.00353873	0	0.968743	0.752624	0.279244	1.54414	0	0.829075	0.441451	0.275919	0.17195	1.30718	0	0.949669	1.42983	0.625395	2.19928	1.08207	0.220287	0.123526	0.850662	0	1.42618	0.804546	0	0	0.800614	0.353649	1.46042	0.502618	1.38271	0	0	0.651581	0.618485	0.0395216	0.310702	0	0.315865	0	1.85205	0.660509	0	0.346026	1.26405	0.257533	0.653157	0	0	1.59144	1.07342	0.32081	0.878062	0.585065
Spov3_chr3.01165	9.07211	9.10804	9.32968	9.07938	9.67841	10.2144	9.47364	8.67476	8.14839	9.13345	10.1512	8.57821	10.3964	9.0917	7.93549	8.20676	6.91797	7.91316	8.23359	8.18259	8.56502	8.41856	8.96739	10.3697	6.57533	7.4997	7.77431	7.49485	7.27834	7.45322	6.83119	8.09058	6.45659	7.31209	6.69788	7.20141	8.5784	8.92894	8.37902	10.7842	10.3109	9.62757	9.27271	9.30338	10.0634	8.48518	8.48942	9.94426	8.01736	9.00268	9.31865	8.74317	9.33731	8.41597	6.24004	7.62281	7.24583	7.62973	7.60553	6.56471	7.28769	7.58512	7.7265	7.75088	7.46119	7.44912	8.9725	8.52652	9.62135	8.38239	7.37909	9.07113	8.01402	7.50036	8.12211	7.71063	6.92328	7.95656	6.97164	8.42465	8.6313	9.19906	9.64811	9.7007	8.89879	9.49063	9.70538	9.85722	9.15859	7.41038
Spov3_chr3.01166	0.586897	0.346782	0.48835	0.44566	0.25594	0.494332	0.460326	0.277079	0.427214	0.368266	0.346949	0.280565	0.339843	0.299096	0.246	0.210643	0.142045	0.169994	0.347834	0.47036	0.169408	0.382337	0.428185	0.303964	0.156663	0.202633	0.225384	0.288857	0.425834	0.522023	0.231385	0.351407	0.309208	0.16736	0.224114	0.273814	0.444168	0.620644	0.478832	0.16845	0.21007	0.184548	0.409859	0.227772	0.30083	0.395523	0.240803	0.377282	0.297849	0.244827	0.146057	5.91016	5.47799	4.08799	0.163322	0.217661	0.51804	0.451492	0.333372	0.464547	0.530643	0.333492	0.419881	0.447592	0.416341	0.403772	1.09917	1.14723	0.686486	0.543848	0.493737	0.319106	0.63252	0.500225	0.349407	0.479011	0.2833	0.355438	0.468424	0.304679	0.315386	0.852072	0.486737	0.48288	0.423425	0.597188	0.528362	0.251432	0.523864	0.210121
Spov3_chr3.01167	0	0	0	0	0	0	0	0	0	0	0	0	0	0	0	0	0	0	0	0	0	0	0	0	0	0	0	0	0	0	0	0	0	0	0	0	0	0	0	0	0	0	0	0	0	0	0	0	0	0	0	0	0	0	0	0.0268846	0	0	0	0	0	0	0	0	0	0	0	0	0	0	0	0	0	0	0	0	0.0233392	0.0260317	0	0	0	0	0	0	0	0	0	0	0	0
Spov3_chr3.01168	0.639979	0.26493	0.373499	0.34047	0.476015	0.37774	0.598238	0.615076	0.568362	0.713155	0.553383	0.560245	0.840731	0.424199	0.66277	0.48355	0.216883	0.296489	0.3603	0.594233	0.258616	0.26138	0.292162	0.441154	0.387383	0.463665	0.407759	0.626436	0.451164	0.533988	0.328988	0.29174	0.374464	0.319259	0.441585	0.357622	0.653231	0.69763	0.911298	0.618868	0.450404	0.346605	0.625092	0.317449	0.428698	0.451764	0.414732	0.506574	0.782673	0.338062	0.506931	1.09282	1.31531	1.06052	0.319951	0.581192	0.348113	0.39281	0.400467	0.566169	0.436009	0.318748	0.341547	0.304912	0.625757	0.440655	3.19019	1.70234	2.37211	0.329681	0.453692	0.770522	0.368076	0.729486	0.59007	0.564676	0.535857	0.461757	0.638154	0.445758	0.400853	0.452523	0.778438	0.487471	0.611516	0.468368	0.290273	0.394906	0.400492	0.18112
Spov3_chr3.01169	46.525	48.9321	50.6312	45.8664	48.5907	51.6374	48.4369	48.4437	48.688	59.6543	59.305	53.9886	46.7351	37.9858	34.6772	44.6334	39.6104	44.7296	42.3357	40.7931	49.5774	44.333	51.8113	59.5804	47.1657	42.7585	49.2139	49.2536	39.9845	47.9257	46.9452	49.9599	56.0066	42.2838	43.4295	49.5705	58.1649	53.1818	57.9778	49.1265	42.3951	47.2644	57.2542	57.0196	57.898	53.2774	61.6126	64.762	58.3728	63.5903	63.8376	41.401	52.7342	47.9855	41.9646	51.7745	52.6678	49.0062	46.4452	45.697	50.8166	50.8854	57.4719	50.8582	50.9686	48.0777	38.2373	47.8849	39.2676	41.0665	35.6718	49.3936	46.01	50.2106	49.9595	48.7379	46.9307	48.2525	52.1421	54.0692	50.1005	50.1515	39.1891	49.5942	41.7563	36.7254	43.0822	52.7361	51.7761	47.7083
Spov3_chr3.01170	0.272169	0.0824195	0	0.15955	0.249887	0.258029	0.238174	0.136834	0.163182	0	0.156753	0	0.21876	0.153528	0	0.0695479	0.208056	0.197657	0.338578	0	0.0744469	0.42496	0	0.0849829	0	0.184584	0	0	0.174168	0.150399	0.257377	0.0890394	0.156868	0	0.147714	0.143878	0.087869	0.0833077	0.0790002	0.338844	0.504157	0.232581	0.14027	0.0738016	0.286216	0	0.0925078	0	0	0.4249	0.36741	0	0	0.133647	0	0.147512	0	0	0.422069	0.0642914	0	0.15109	0.0766986	0	0	0.297273	0.139793	0.0849671	0	0	0.20656	0.288239	0	0.0789796	0.0686611	0.0794803	0.192384	0.214679	0.240946	0	0.0813641	0.352985	0.31742	0	0	0.219803	0.342984	0	0.387951	0.067604
Spov3_chr3.01171	0	0	0	0	0	0	0	0	0	0	0	0	0	0	0	0	0	0	0	0	0.01593	0	0	0	0	0	0	0	0	0	0	0	0	0	0	0	0	0	0	0	0	0	0	0	0	0	0	0	0	0	0	0	0	0	0	0	0	0	0	0	0	0	0	0	0	0	0	0	0	0	0	0	0	0	0	0	0	0.00740469	0	0	0	0	0	0	0	0	0	0	0	0
Spov3_chr3.01172	23.0885	23.2063	27.0471	22.5454	26.2603	21.7497	24.4387	27.0443	25.7644	29.1221	27.6266	28.7309	20.2782	21.1173	18.1844	24.6909	24.9	25.3425	27.1177	27.1438	28.1423	27.9367	29.1624	29.5911	25.0392	24.9813	27.7116	21.4296	23.3672	20.9435	29.8944	27.2952	26.6993	28.6788	25.4545	25.069	25.362	24.467	25.6542	21.8427	21.724	20.7446	30.2771	30.3187	32.3957	30.1704	28.9461	30.4645	30.3018	31.1481	30.3823	17.5308	18.1287	15.3319	21.7708	26.4236	23.1277	23.9358	25.3573	25.4866	24.0567	24.9735	25.7377	25.5078	29.292	26.5428	19.6288	21.0205	21.2998	24.5506	24.5562	21.6317	25.9757	29.9785	25.3105	26.5254	26.5862	25.0915	26.3868	30.3356	25.1993	25.2297	20.6751	21.3436	22.8982	19.6253	24.6231	27.7264	28.9043	22.8691
Spov3_chr3.01173	4.55739	4.39773	3.38308	3.67523	4.60155	4.52363	3.5107	4.68418	4.03632	9.12758	6.66233	5.16496	4.56389	4.07079	3.96377	3.87072	3.4991	3.97423	3.92122	3.31657	3.15386	3.33968	3.73061	6.37727	3.53637	3.11433	4.16462	3.86598	3.63037	4.27752	3.07823	3.32996	3.57478	3.13086	3.13995	2.8501	10.1022	10.9154	11.2311	5.09041	5.03864	4.8799	4.08278	3.50195	4.40053	3.40422	4.76348	3.97788	4.13728	4.29693	4.23731	8.70948	16.355	20.0788	3.28739	3.24889	3.27793	3.35459	3.52027	2.72825	4.19674	3.15561	2.91254	3.9475	4.63497	3.18076	18.5351	10.8394	16.9146	3.11166	3.52861	3.90043	3.10288	4.51808	4.38524	3.66301	3.62041	3.35839	4.07577	5.00561	3.80785	3.76624	4.55514	4.73287	4.32027	5.4302	5.23284	5.43377	4.21569	4.00403
Spov3_chr3.01174	0	0	0	0	0	0	0	0	0	0	0	0	0	0	0	0	0	0	0	0	0	0	0	0	0	0	0	0	0	0	0	0	0	0	0	0	0	0	0	0	0	0	0	0	0	0	0	0	0	0	0	0	0	0	0	0	0	0	0	0	0	0	0	0	0	0	0	0	0	0	0	0	0	0	0	0	0	0	0	0	0	0	0	0	0	0	0	0	0	0
Spov3_chr3.01175	0	0	0	0	0	0	0	0	0	0	0	0	0	0	0	0	0	0	0	0	0	0	0	0	0	0	0	0	0	0	0	0	0	0	0	0	0	0	0	0	0	0	0	0	0	0	0	0	0	0	0	0	0	0	0	0	0	0	0	0	0	0	0	0	0	0	0	0	0	0	0	0	0	0	0	0	0	0	0	0	0	0	0	0	0	0	0	0	0	0
Spov3_chr3.01176	0	0	0	0	0	0	0	0	0	0	0	0	0	0	0	0	0	0.013601	0	0	0	0	0	0	0	0	0	0	0	0	0	0	0	0	0	0	0	0	0	0	0	0	0	0	0	0	0	0	0	0	0	0	0	0	0	0	0	0	0	0	0	0	0	0	0	0	0	0	0	0	0	0	0.046211	0	0	0	0	0	0	0	0	0	0	0	0	0	0	0	0	0
Spov3_chr3.01177	0	0	0	0	0	0	0	0	0	0	0	0	0	0	0	0	0	0	0	0	0	0	0	0	0	0	0	0	0	0	0	0	0	0	0	0	0	0	0	0	0	0	0	0	0	0	0	0	0	0	0	0	0	0	0	0	0	0	0	0	0	0	0	0	0	0	0	0	0	0	0	0	0	0	0	0	0	0	0	0	0	0	0	0	0	0	0	0	0	0
Spov3_chr3.01178	0.0430435	0	0.0358287	0.0372268	0	0	0.0557456	0	0	0	0	0.0566199	0	0	0.0142058	0.0478794	0.0313337	0	0	0	0	0	0	0	0	0	0	0	0	0	0	0	0	0	0.0320544	0	0	0	0	0	0	0	0	0	0.0794154	0	0	0	0	0	0	0.030457	0.0303781	0.0298079	0	0	0	0	0.0622897	0	0	0	0	0	0	0	0.0153505	0.0572196	0	0.0582385	0	0	0	0	0	0.0705096	0	0.0159812	0	0	0.036458	0	0	0.0208906	0	0	0	0	0	0
Spov3_chr3.01179	0	0	0	0	0	0	0	0	0	0	0	0	0	0	0	0	0	0	0	0	0	0	0	0	0	0	0	0	0	0	0	0	0	0	0	0	0	0	0	0	0	0	0	0	0	0	0	0	0	0	0	0	0	0	0	0	0	0	0	0	0	0	0	0	0	0	0	0	0	0	0	0	0	0	0	0	0	0	0	0	0	0	0	0	0	0	0	0	0	0
Spov3_chr3.01180	16.6001	15.6396	16.1482	15.3246	15.1712	16.536	11.9754	12.1085	12.2986	12.1477	11.8868	11.4421	15.7085	14.857	12.847	12.4483	12.0809	11.7769	12.198	11.85	10.7952	8.91706	9.04006	10.2061	11.6081	12.1513	10.8509	11.2559	10.4627	12.1398	11.5009	13.0031	12.6488	12.6783	11.9265	11.5882	13.6663	11.6775	13.8076	22.7564	22.6569	23.8069	13.0102	13.9484	15.2774	12.8337	11.9406	15.6911	13.437	14.3421	13.6368	16.911	18.2234	15.8273	10.5437	12.0889	11.6691	10.9257	9.65846	10.3589	11.6976	11.6464	12.3898	11.1525	12.4123	12.8422	11.0484	12.3445	12.0254	13.2595	11.7495	14.7252	11.8057	12.7874	13.0805	11.5637	11.536	12.0452	10.7957	11.4436	12.1912	14.6194	17.372	14.1894	12.8845	13.5961	13.7967	12.1208	11.5758	9.41075
Spov3_chr3.01181	0	0	0	0	0	0	0	0	0	0	0	0	0	0	0	0	0	0	0	0	0	0	0	0	0	0	0	0	0	0	0	0	0	0	0	0	0	0	0	0	0	0	0	0	0	0	0	0	0	0	0	0	0	0	0	0	0	0	0	0	0	0	0	0	0	0	0	0	0	0	0	0	0	0	0	0	0	0	0	0	0	0	0	0	0	0	0	0	0	0
Spov3_chr3.01182	0	0	0	0	0	0	0	0	0	0	0	0	0	0	0	0	0	0	0	0	0	0	0	0	0	0	0	0	0	0	0	0	0	0	0	0	0	0	0	0	0	0	0	0	0	0	0	0	0	0	0	0	0	0	0	0	0	0	0	0	0	0	0	0	0	0	0	0	0	0	0	0	0	0	0	0	0	0	0	0	0	0	0	0	0	0	0	0	0	0
Spov3_chr3.01183	0.147682	0	0.0260597	0.0426066	0	0	0.0296187	0	0.153441	0.0616767	0.0235687	0	0.156307	0.0594342	0.0162752	0.0406176	0.0339557	0.0168999	0.0172965	0	0	0.0550001	0	0.133344	0.0182301	0	0.0196485	0.0604581	0.106329	0.0382695	0	0	0.0196101	0	0.0920011	0.0411629	0.0442373	0	0.0786339	0.0770976	0	0.0593076	0.0178407	0.0560173	0.0182175	0.0394123	0	0.0266442	0.0207668	0.149383	0.129587	0	0	0	0	0	0	0.0899323	0	0	0	0.0590399	0.0389932	0.0337156	0	0	0.0350201	0.10648	0	0.0222553	0	0	0.0574316	0.079696	0.0521686	0	0.0657246	0.0198198	0.0775804	0.039042	0.1254	0.192433	0.12657	0.0478237	0.0434338	0.140926	0.0686677	0.0193717	0.0829832	0.0181909
Spov3_chr3.01184	0	0.0340677	0.0318268	0	0	0	0	0	0	0	0.065089	0	0	0	0.0254385	0	0	0	0	0	0	0	0	0	0	0	0	0	0	0	0	0	0	0	0	0	0	0	0	0	0	0	0	0	0	0	0	0	0	0	0	0	0	0	0	0	0	0	0	0	0	0	0	0	0	0	0	0	0	0	0	0	0	0	0	0	0	0	0	0	0	0	0	0.111671	0	0	0	0	0	0
Spov3_chr3.01185	0.0276468	0	0.0230261	0	0	0	0	0.0205561	0.0246323	0	0	0	0	0	0	0	0.101055	0	0	0	0	0	0	0	0	0.0529777	0.0221471	0	0.0239967	0	0.121256	0	0	0	0	0	0	0.0232716	0	0	0	0	0	0	0	0	0	0	0	0	0	0	0	0	0.0182988	0	0	0	0	0	0	0	0	0	0	0	0	0	0.0422113	0	0	0	0	0	0	0	0	0	0	0	0	0	0	0	0	0.0226001	0	0.0653361	0	0.061321
Spov3_chr3.01186	1.53925	1.16253	1.08313	1.30772	1.33964	1.62059	1.14283	1.21938	0.7157	0.718381	0.701959	0.829394	1.66758	1.60493	1.14259	1.18867	0.744899	1.27104	0.707566	0.904038	0.843628	0.891616	0.720981	1.1041	0.776249	0.805052	1.02465	0.916587	0.893173	1.17328	0.734463	0.897686	0.715472	0.885936	0.923575	0.857516	0.860437	0.693117	1.10754	1.89443	2.20759	2.14333	1.19563	1.03739	1.0825	1.25155	0.984733	1.01068	0.985043	1.04235	1.11553	2.16218	2.05332	3.06548	0.648897	0.739088	0.427206	0.725307	0.72994	0.453274	0.960173	0.892845	0.769054	0.576427	0.937112	0.765844	0.819081	0.85399	0.615161	0.593618	0.670864	1.20693	0.573771	0.775363	0.660691	1.01868	0.860156	1.02028	0.739175	1.18765	1.10456	0.706509	0.990603	1.04314	1.34616	1.44651	0.867161	0.891176	1.48282	1.44153
Spov3_chr3.01187	0	0	0	0	0	0	0	0	0	0	0	0	0	0	0	0	0	0	0	0	0	0	0	0	0	0	0	0	0	0	0	0	0	0	0	0	0	0	0	0	0	0	0	0	0	0	0	0	0	0	0	0	0	0	0	0	0	0	0	0	0	0	0	0	0	0	0	0	0	0	0	0	0	0	0	0	0	0	0	0	0	0	0	0	0	0	0	0	0	0
Spov3_chr3.01188	18.9154	19.1092	22.3592	19.7476	21.5301	22.3012	22.2218	22.3225	23.5297	21.8653	21.7092	20.111	21.2021	21.3189	19.7046	22.1141	19.0645	18.5984	21.2793	19.5247	18.4853	21.4866	22.6057	21.4961	21.8994	20.3804	18.6427	22.7199	17.9452	17.8807	19.6586	23.7417	23.3057	23.0886	23.0678	21.0729	18.1042	22.6642	20.1313	19.1436	24.6245	26.1426	20.9409	18.6283	23.4722	15.7338	19.4422	21.5934	21.311	21.0275	21.0858	22.4643	23.8281	25.3163	22.5774	20.4606	25.7933	27.2437	23.235	23.9218	24.7309	23.9029	25.5592	22.1715	22.8076	23.3955	26.1729	27.013	23.251	16.9948	15.8206	19.5928	21.6761	18.5963	21.3175	24.4338	21.6521	22.2456	20.6353	28.0761	24.2561	20.6332	19.635	18.7687	18.8023	15.0084	19.22	22.865	20.7235	19.4769
Spov3_chr3.01189	0	0.188139	0.203291	0.224642	0	0	0	0.053125	0.168839	0.173085	0.141701	0.0699484	0.0472163	0	0.117629	0	0	0.228783	0.139362	0.138689	0	0.0577299	0.0862675	0.161897	0	0	0.116431	0.152998	0	0.246671	0.112649	0	0	0	0.291206	0.279896	0.144893	0.125403	0.163617	0	0.207271	0	0	0.0459581	0	0	0.11001	0.161141	0	0.197373	0	0	0.22341	0.181069	0.184733	0.168031	0.218866	0.215431	0	0.106039	0.155291	0.0106695	0.192649	0.145975	0.274187	0.152506	0.233653	0	0	0	0.0104268	0.0642568	0	0	0.164222	0	0.0380965	0.0585927	0.190774	0.11383	0.124356	0.273561	0	0.118066	0	0.264438	0	0.0232301	0.143984	0
Spov3_chr3.01190	0	0	0	0	0	0	0	0	0	0	0	0	0	0	0	0	0	0	0	0	0	0	0	0	0	0	0	0	0	0	0	0	0	0	0	0	0	0	0	0	0	0	0	0	0	0	0	0	0	0	0	0	0	0	0	0	0	0	0	0	0	0	0	0	0	0	0	0	0	0	0	0	0	0	0	0	0	0	0	0	0	0	0	0	0	0	0	0	0	0
Spov3_chr3.01191	0	0.0205149	0	0	0	0	0.0598645	0	0	0	0	0	0.0177239	0	0	0	0	0	0	0	0	0	0	0	0	0	0	0	0	0	0	0	0	0	0	0	0	0	0	0	0	0.0185319	0	0	0	0	0	0	0	0	0	0	0	0	0	0	0	0	0	0	0	0	0	0	0	0	0	0	0	0	0	0	0	0	0	0	0	0	0	0	0	0	0	0	0	0	0	0	0	0
Spov3_chr3.01192	0	0	0	0.251693	0	0	0	0	0	0.0667608	0	0	0	0.0809294	0	0	0	0	0	0	0	0	0	0.0895093	0	0	0	0	0.0921799	0	0	0	0	0	0	0.151922	0	0	0.0835067	0	0.304086	0	0	0	0	0	0	0.512009	0	0.0897621	0.155189	0	0	0	0.134427	0	0.262684	0.150884	0	0	0	0	0	0	0	0	0.0738154	0	0	0	0	0	0	0	0	0.335525	0.135285	0	0	0	0.171618	0.185348	0	0	0	0	0.0901817	0.0766007	0	0.852726
Spov3_chr3.01193	0	0	0.02943	0	0	0	0	0	0	0.0122062	0	0	0	0	0	0	0	0	0	0	0	0	0	0	0	0	0	0	0	0	0	0	0	0	0	0	0	0	0	0.0609032	0	0	0	0	0	0	0.0159606	0	0	0	0.0132017	0	0	0	0	0	0	0	0	0	0	0	0	0	0	0	0	0	0	0	0	0	0	0	0	0.0288648	0	0	0.0110893	0	0.0149326	0.0345829	0	0	0.015594	0	0	0.0138894	0.0148829	0
Spov3_chr3.01194	0	0	0	0	0	0	0	0	0	0	0	0	0	0	0	0	0	0	0	0	0	0	0	0	0	0	0	0	0.337052	0	0	0	0	0	0	0	0	0	0	0	0	0	0	0	0	0	0	0	0	0	0	0	1.25903	0	0	0	0	0	0	0	0	0	0	0	0	0	0	1.21603	0	0	0	0	0	0	0.504921	0	0	0	0	0	0	0	0	0	0	0	0	0	0	0
Spov3_chr3.01195	0	0	0	0	0	0	0	0	0	0	0	0	0	0	0	0.0564974	0	0	0.109204	0	0	0	0	0	0	0	0	0	0	0	0	0	0	0	0	0	0	0	0	0	0	0	0	0	0	0	0	0	0	0	0	0	0.276018	0	0	0	0	0	0	0	0	0	0	0	0	0	0	0	0	0	0	0	0	0	0	0	0	0	0	0	0	0	0	0	0	0	0	0	0	0
Spov3_chr3.01196	0	0	0	0	0	0	0	0	0	0	0	0	0	0	0	0	0	0	0	0	0	0	0	0	0	0	0	0	0	0	0	0	0	0	0	0	0	0	0	0	0	0	0	0	0	0.0387755	0	0	0	0	0	0	0	0	0	0	0	0	0	0	0	0	0	0	0	0	0	0	0	0	0	0	0	0	0	0	0	0	0	0	0	0	0	0	0	0	0	0	0	0
Spov3_chr3.01197	0	0	0	0	0	0	0	0	0	0	0	0	0	0	0	0	0	0	0	0	0	0	0	0	0	0	0	0	0	0	0	0	0	0	0	0	0	0	0	0	0	0	0	0	0	0	0	0	0	0	0	0	0	0	0	0	0	0	0	0	0	0	0	0	0	0	0	0	0	0	0	0	0	0	0	0	0	0	0	0	0	0	0	0	0	0	0	0	0	0
Spov3_chr3.01198	0	0	0	0	0	0	0	0	0.0520231	0	0	0	0.0224833	0	0	0	0.0213607	0	0	0.0296757	0	0	0	0	0	0	0	0	0	0	0	0	0	0	0	0	0	0	0	0	0	0.0470829	0	0	0	0	0	0	0	0	0	0.0207758	0	0	0	0	0	0	0	0	0	0	0	0	0	0	0	0	0	0	0	0	0	0	0	0.0481612	0	0	0	0	0	0	0	0	0	0	0	0	0.0246262	0
Spov3_chr3.01199	4.78705	4.31723	7.76445	5.03786	8.11612	4.69053	11.927	10.3249	12.2244	13.2427	9.55934	11.5057	6.50228	9.26117	6.0651	6.07656	7.98786	4.38996	4.88242	4.39223	3.5925	6.6589	6.29207	8.07097	5.41824	4.48417	8.77894	7.47373	5.40433	8.62824	5.76228	12.2245	8.05652	8.3486	8.94253	8.50487	11.7744	12.9381	12.554	4.1955	4.57492	5.45507	5.47383	3.08184	5.22949	9.27355	8.88988	8.02032	8.61399	5.47332	7.97439	5.82463	9.36091	11.3018	5.89001	6.03353	7.14857	8.32268	8.77289	9.56557	11.09	15.6732	8.23391	9.15605	5.5724	6.96476	4.49494	4.67744	12.0458	6.40944	6.14645	4.50384	9.22479	11.2938	12.6076	10.0579	8.9518	7.92988	10.4971	11.0303	9.95635	7.12878	5.22899	9.94506	9.82406	4.10149	6.18661	4.7918	4.36848	4.67172
Spov3_chr3.01200	128.774	111.585	100.231	131.83	132.135	115.583	107.027	116.523	96.5275	105.725	113.661	88.0354	134.613	147.938	133.587	101.983	88.965	131.142	99.4968	104.31	125.847	111.585	136.876	157.713	127.174	129.893	124.128	120.239	118.485	122.587	102.064	116.584	109.771	116.039	102.395	100.354	135.697	105.197	104.068	201.345	176.066	238.342	125.884	126.318	133.544	112.56	167.598	113.703	133.231	106.975	123.665	200.743	188.66	224.627	57.8975	111.439	102.923	99.8456	97.4967	83.5452	132.256	94.1276	104.763	133.988	127.347	104.148	128.037	130.59	137.493	94.4797	100.122	122.731	100.612	114.552	103.447	116.903	145.844	111.677	114.741	119.839	103.01	71.8801	122.06	122.78	99.3767	157.598	114.381	100.448	121.928	132.67
Spov3_chr3.01201	0	0	0	0	0	0	0	0	0	0	0	0	0	0	0	0	0	0	0	0	0	0	0	0	0	0	0	0	0	0	0	0	0	0	0	0	0	0	0	0	0	0	0	0	0	0	0	0	0	0	0	0	0	0	0	0	0	0	0	0	0	0	0	0	0	0	0	0	0	0	0	0	0	0	0	0	0	0	0	0	0	0	0	0	0	0	0	0	0	0
Spov3_chr3.01202	5.6079	5.699	5.37884	5.87714	4.99986	5.14986	5.35866	5.13396	4.80285	4.28706	4.01309	3.84969	7.04304	6.58571	5.20535	4.7579	4.74962	4.75656	4.27796	5.07881	4.09361	4.53172	3.64672	4.5712	4.7823	4.66554	4.37995	4.98098	4.16949	5.12883	4.48944	5.33698	4.18315	4.43043	4.88477	4.30418	4.7095	4.21281	4.78614	6.4516	6.37186	5.53612	4.30362	4.50096	4.95928	3.85317	4.18748	4.73643	4.0507	4.78349	4.26147	5.3746	5.4058	4.90009	3.54271	4.08722	4.78595	4.21486	3.82932	4.36297	4.84534	4.0937	4.31948	3.87329	4.08564	3.58327	4.98742	5.15263	5.10463	4.83291	4.09732	4.55766	4.25612	4.36202	4.66835	4.31133	4.47686	4.97079	5.02709	4.19647	4.89876	4.58721	4.80447	5.31884	5.7394	5.75945	3.76124	5.48044	5.5005	4.16125
Spov3_chr3.01203	2.93177	3.2563	3.5987	3.91619	3.23472	2.30018	3.14457	4.24469	4.05186	4.8565	6.1209	4.01401	5.7084	4.0502	4.66433	1.9339	1.86304	1.4411	2.06141	3.14789	2.7578	3.18291	3.40129	3.94932	2.58548	3.93847	4.84581	3.58277	3.62844	2.69345	4.64299	4.25925	4.85661	3.51544	4.23567	3.54811	3.77291	4.05064	2.94957	0.833657	1.184	0.690596	2.03471	1.95699	1.66587	1.80228	3.02431	2.13403	2.96617	2.28063	3.08165	2.8517	2.27349	2.4232	3.22154	2.99544	3.87419	3.21591	4.36826	5.05815	2.22477	3.81568	3.78608	3.37769	3.18389	2.73742	4.59739	3.34717	3.61977	3.52105	2.71606	2.92754	3.50102	5.15915	3.75225	4.13403	3.3425	3.61489	4.28794	5.34498	4.42326	5.95225	4.00807	5.45179	4.08102	3.86523	4.86594	4.51622	5.21981	1.47575
Spov3_chr3.01204	0	0	0	0	0	0	0	0	0	0	0	0.0591729	0	0	0	0	0	0	0	0	0	0	0	0	0	0	0	0	0	0	0	0	0	0	0	0	0	0	0	0	0	0	0	0	0	0	0	0	0	0	0	0	0	0	0	0	0	0	0	0	0	0	0	0	0	0	0	0	0	0	0	0	0	0	0	0	0	0	0	0	0	0	0	0	0	0	0	0	0	0
Spov3_chr3.01205	19.0026	19.014	19.7985	21.373	19.8228	19.735	20.842	18.8447	17.9812	19.5803	18.0376	17.4759	19.2676	18.5231	16.5092	18.4318	13.6291	17.2113	20.3455	21.5433	19.8206	21.5093	17.6056	19.058	19.0255	20.0731	19.8534	19.7754	18.5166	18.9875	18.4304	19.066	20.2287	19.915	19.5358	18.7835	17.7014	16.0793	16.7409	13.2011	14.546	11.1103	17.1116	16.2386	16.1358	14.7802	17.3883	17.3615	16.5778	16.0273	17.5327	11.7945	13.4352	10.8594	17.003	17.1687	19.6383	16.3113	17.5462	20.0078	17.4711	20.1471	19.2682	20.3891	19.5588	17.0325	7.34947	13.7615	13.2075	22.0835	20.3587	20.1094	20.1896	21.3735	22.2561	19.372	18.1216	19.8791	18.9997	20.2328	20.8229	20.5774	21.2915	18.7018	21.3291	19.1042	18.4311	17.78	19.2495	12.3801
Spov3_chr3.01206	559.893	504.161	578.07	597.653	515.75	533.642	628.964	588.963	583.289	546.649	572.411	625.706	838.029	715.41	737.021	628.677	539.166	629.915	714.92	842.088	662.521	831.458	794.658	650.272	704.247	672.753	679.408	726.93	634.224	599.634	660.397	673.793	733.485	658.972	646.613	703.102	732.204	779.309	784.84	392.201	405.981	278.23	598.502	550.594	523.747	505.191	687.094	520.627	615.825	567.033	583.467	281.667	239.856	212.189	733.639	608.121	697.707	666.852	572.94	880.697	578.841	662.774	586.452	646.33	630.519	652.62	447.468	470.111	456.01	695.179	801.839	622.47	743.64	790.461	757.558	657.181	566.879	628.424	713.384	649.815	632.243	717.659	748.894	677.702	655.658	513.853	605.152	535.19	487.993	255.905
Spov3_chr3.01207	32.8151	54.7422	20.1254	41.4331	37.0319	31.4654	36.8705	22.7013	54.4197	50.2792	32.8962	70.7773	31.7102	52.4775	54.6597	63.9333	29.9536	19.5928	37.5115	80.5258	47.5851	43.6898	62.3226	89.1718	32.7033	12.2569	33.6799	19.927	18.0259	33.3426	28.9346	22.0656	24.8035	23.4936	30.1157	27.3798	23.2683	26.6329	14.9571	30.3237	17.2738	23.8798	34.9857	16.0456	38.1296	42.2559	28.3588	54.6001	22.5295	23.2841	23.8602	24.5089	21.1318	40.5071	35.8962	41.0821	23.3575	10.8293	18.3798	14.375	20.5554	37.0215	30.2238	29.1587	24.8777	38.1583	23.9053	26.0712	34.4641	36.9785	45.9307	45.0653	27.5298	49.7589	35.1513	30.6943	21.4036	33.0043	38.3312	38.6552	32.8908	83.8921	42.0814	51.0431	35.5971	35.4828	50.4253	27.5164	22.0849	27.0188
Spov3_chr3.01208	0	0	0	0	0	0	0	0	0	0	0	0	0	0	0	0	0	0	0	0	0	0	0	0	0	0	0	0	0	0	0	0	0	0	0	0	0	0	0	0	0	0	0	0	0	0	0	0	0	0	0	0	0	0	0	0	0	0	0	0	0	0	0	0	0	0	0	0	0	0	0	0	0	0	0	0	0	0	0	0	0	0	0	0	0	0	0	0	0	0
Spov3_chr3.01209	0	0	0	0	0	0	0	0	0.132227	0	0	0.0651641	0	0	0	0	0	0	0	0	0	0.170509	0	0	0	0	0	0	0	0	0	0	0	0	0	0	0	0	0	0	0	0	0	0	0	0	0.145898	0	0	0	0	0	0	0.481046	0	0	0	0	0	0	0	0	0	0	0	0	0	0	0	0	0	0.173122	0	0	0	0	0	0	0	0	0	0	0	0	0	0	0	0	0.0627972	0
Spov3_chr3.01210	0	0	0	0	0	0	0	0	0	0	0.0551201	0	0	0	0	0	0	0.0455814	0	0	0	0	0	0	0	0	0	0	0	0	0	0	0	0	0	0	0	0	0	0	0	0	0	0	0.0493541	0	0	0	0	0	0	0	0	0	0	0	0	0	0	0	0	0	0	0	0	0	0	0	0	0	0	0	0	0	0	0	0	0.049439	0	0	0	0	0	0	0	0	0	0	0	0
Spov3_chr3.01211	0	0	0	0	0	0	0	0	0	0	0.0156484	0	0	0	0	0	0	0	0	0	0	0	0	0	0	0	0	0	0	0	0	0	0	0	0	0	0	0	0	0	0	0	0	0	0	0	0	0	0	0	0.0137816	0	0	0	0	0	0	0	0	0	0	0	0	0	0	0	0	0	0	0	0	0	0	0	0	0	0	0	0	0	0	0	0	0	0	0	0	0	0	0
Spov3_chr3.01212	0	0	0	0	0	0	0	0	0	0	0	0	0	0	0	0	0	0	0	0	0	0	0	0	0	0	0	0	0	0	0	0	0	0	0	0	0	0	0	0	0	4.15636e-06	0	0	0	0	0	0	0	0	0	0	0	0	0	0	0	0	0	0.000100769	0	0	0	0	0	0	0	0	0	0	0	0	0	0	0	0	0	0	0	0	0	0	0	0	0	0	0	0	0	0
Spov3_chr3.01213	0	0	0	0	0	0	0	0	0	0	0	0	0	0	0	0	0	0	0	0	0	0	0	0	0	0	0	0	0	0	0	0	0	0	0	0	0	0	0	0	0	0	0	0	0	0	0	0	0	0	0	0	0	0	0	0	0	0	0	0	0	0	0	0	0	0	0	0	0	0	0	0	0	0	0	0	0	0	0	0	0	0	0	0	0	0	0	0	0	0
Spov3_chr3.01214	0	0	0	0	0	0	0	0	0	0	0	0	0	0	0	0	0	0	0	0	0	0	0	0	0	0	0	0	0	0	0	0	0	0	0	0	0	0	0	0	0	0	0	0	0	0	0	0	0	0	0	0	0	0	0	0	0	0	0	0	0	0	0	0	0	0	0	0	0	0	0	0	0	0	0	0	0	0	0	0	0	0	0	0	0	0	0	0	0	0
Spov3_chr3.01215	0	0	0	0	0	0	0	0	0	0	0	0	0	0	0	0	0	0	0	0	0	0	0	0	0	0	0	0	0	0	0	0	0	0	0	0	0	0	0	0	0	0	0	0	0	0	0	0	0	0	0	0	0	0	0	0	0	0	0	0	0	0	0	0	0	0	0	0	0	0	0	0	0	0	0	0	0	0	0	0	0	0	0	0	0	0	0	0	0	0
Spov3_chr3.01216	3.95709	4.38923	2.14572	1.4084	2.91295	1.53021	2.27639	3.96768	0.473057	2.19473	8.78198	1.34098	4.54053	1.7479	0.350077	1.95781	3.60485	2.27123	3.22022	1.44	1.27384	3.26101	0.844682	1.88786	3.87843	1.69153	1.98017	1.43868	2.765	2.92787	0.545785	3.9739	5.62792	1.51283	0	0.823787	0.583062	1.10003	3.10909	5.90897	6.72227	0.9579	2.18315	2.33103	0.445046	2.00781	0.577992	3.70662	1.63096	1.54591	0	2.64182	8.03692	0.445296	1.28763	0.977833	1.05558	1.46351	0.950171	1.31643	3.84786	2.01001	1.53497	3.58517	3.84658	0	4.73772	2.22445	4.38577	1.11906	3.61957	2.38195	0	1.18646	0.452021	2.04487	0.414483	5.54242	1.54289	1.62135	0.527245	1.90284	0.950671	1.05771	2.7371	1.19498	3.52395	2.1786	4.12145	1.17113
Spov3_chr3.01217	0	0	0	0	0	0	0	0	0	0	0	0	0	0	0.0927675	0	0	0	0	0	0	0	0	0	0	0	0	0	0	0	0	0	0.0409912	0	0	0	0	0	0	0	0	0	0	0	0	0	0	0	0	0	0	0	0	0	0	0	0	0	0	0	0	0	0	0	0	0	0	0	0	0	0	0	0	0	0	0	0	0	0	0.0362871	0	0	0	0	0	0	0	0	0.0845879	0
Spov3_chr3.01218	0	0	0	0	0	0	0	0	0	0	0	0	0	0	0	0	0	0	0	0	0	0	0	0	0	0	0	0	0	0	0	0	0	0	0	0	0	0	0	0	0	0	0	0	0	0	0	0	0	0	0	0	0	0	0	0	0	0	0	0	0	0	0	0	0	0	0	0	0	0	0	0	0	0	0	0	0	0	0	0	0	0	0	0	0	0	0	0	0	0
Spov3_chr3.01219	0	0	0	0	0	0	0	0	0	0	0	0	0	0	0	0	0	0	0	0	0	0	0	0	0	0	0	0	0	0	0	0	0	0	0	0	0	0	0	0	0	0	0	0	0	0	0	0	0	0	0	0	0	0	0	0	0	0	0	0	0	0	0	0	0	0	0	0	0	0	0	0	0	0	0	0	0	0	0	0	0	0	0	0	0	0	0	0	0	0
Spov3_chr3.01220	43.9097	33.1382	24.5435	23.3052	23.0724	23.9095	15.5052	10.6997	12.5376	12.8623	10.8629	9.54276	23.2241	32.9394	29.4097	16.8204	21.8112	18.6929	13.5437	18.2817	13.386	13.3751	14.5229	11.6894	9.31909	10.8166	9.29719	13.9509	10.0028	13.1191	12.6369	14.3751	13.1591	16.6265	12.8497	13.321	17.5174	18.8862	16.8066	67.6551	69.6587	85.9395	15.736	13.729	18.7454	13.1326	19.1759	14.8883	16.9607	14.9192	17.2746	33.8512	40.3266	33.495	14.0601	10.6148	18.5802	12.7208	11.6815	12.8616	15.093	12.6887	13.7577	14.5757	16.1564	16.2903	23.4632	29.3723	34.1505	14.7773	15.3943	18.2034	12.5363	13.1282	16.3854	15.3842	12.8641	16.9973	13.511	17.2523	17.6152	19.914	23.0095	17.0489	12.3419	22.0077	10.6818	15.7902	12.6479	9.50832
Spov3_chr3.01221	24.9655	16.4181	20.3437	21.3273	20.6552	20.0591	20.5759	19.0487	18.6775	18.7905	21.5998	20.9938	25.7743	22.4811	21.6441	20.6662	17.8429	17.8968	20.6126	24.9786	17.5506	19.5171	22.0262	20.4079	16.6812	21.0007	26.0943	28.8277	17.8972	18.1403	18.2343	24.1979	21.0985	19.3831	22.8216	20.0325	21.4897	21.6263	24.2628	21.2611	20.9885	21.0438	22.7489	19.0709	21.4474	18.6646	24.7126	18.757	20.9462	19.3819	19.0476	21.9525	21.9812	21.0762	19.0998	21.6559	20.7361	23.1424	19.1513	22.5903	20.5796	22.5873	19.9704	24.8621	20.7291	22.7974	20.8628	15.3925	19.561	18.4334	21.6573	21.4203	21.5648	20.7633	26.0851	29.1221	21.5222	23.9494	26.0701	24.2748	20.2454	17.8759	21.2038	22.6678	22.5087	18.435	20.4024	20.5957	19.6056	18.0893
Spov3_chr3.01222	8.8752	7.78936	7.8561	8.28663	6.12017	6.28872	6.64834	7.54789	6.35148	8.25446	8.11987	6.97305	8.80465	6.36759	6.42422	3.92506	3.40118	3.84633	5.04081	6.5229	5.63852	6.31476	7.84279	7.60384	5.61301	6.88336	6.57211	7.07625	5.5688	6.30773	8.29527	7.43713	7.01792	7.8275	6.3847	7.55002	6.06383	5.60585	7.38779	7.4465	7.52929	5.97309	6.86514	7.3567	6.91269	5.05522	7.87711	7.18595	7.26938	7.33996	7.43934	5.55101	6.09414	4.34874	5.75027	5.94123	6.43141	6.16384	6.34377	6.65922	6.29216	5.70376	7.37066	7.34504	6.32015	5.78824	4.26142	6.25983	5.04573	7.22593	5.83722	7.23991	5.56678	7.40517	6.95712	6.54254	5.69716	7.04449	6.23004	8.62807	7.99477	9.78781	9.31387	8.26402	6.86921	6.62794	7.16911	7.54478	7.57981	3.55964
Spov3_chr3.01223	0.149592	0	0.252108	0.533665	0.558826	0	0	0.369591	0	0	0	0	0.506146	0	0.914851	0	0.238238	0.342279	0	0	0.3782	0.12168	0	0	1.48126	0	0.416782	0.143472	0.158227	0.657937	0.151953	0	0.175838	0.426998	0	0	0	0.597572	0	0.298919	0.39289	0.145906	0	0.129803	0.137965	0.617041	0.844047	0	0	0	0.389014	0	0.396031	0	0.222416	0	0	0.378475	0.492688	0	0	0	0	0.233808	0.11413	0	0	0	0	0.448663	0	0.249886	0	0.139153	0	0.138924	0.481317	0.124233	0	0.23065	0.306159	0.483858	0.39981	0.150357	0.16703	0.238789	0	0	0.927837	0.246473
Spov3_chr3.01224	0	0	0	0	0	0	0	0	0	0	0	0	0	0	0	0	0	0	0	0	0	0	0	0	0	0	0	0	0	0	0	0	0	0	0	0	0	0	0	0	0	0	0	0	0	0	0	0	0	0	0	0	0	0	0	0	0	0	0	0	0	0	0	0	0	0	0	0	0	0	0	0	0	0	0	0	0	0	0	0	0	0	0	0	0	0	0	0	0	0
Spov3_chr3.01225	1.38193	1.05127	0.892473	1.09701	1.42798	1.49103	1.56385	0.713122	0.955215	1.14829	0.791501	0.914081	1.23474	0.931148	0.504237	0.753665	0.886918	1.01134	0.755477	0.646235	0.539808	1.05363	0.681872	1.24751	0.795738	1.00321	0.92483	0.626116	1.00643	1.01176	0.642196	1.10013	0.743029	0.917684	0.760705	0.69115	0.762774	0.900757	0.836515	1.12719	0.9673	1.34343	1.23223	0.778437	0.94041	0.904982	0.881204	0.845639	1.00115	0.857402	1.46813	0.801936	0.824122	0.882051	0.74818	1.12889	0.776925	0.846431	0.965686	0.724814	1.10801	1.13748	0.873764	0.580304	0.801799	0.775097	1.23697	1.15322	1.33258	0.765475	0.891317	1.25179	0.967503	0.779047	1.01907	0.929317	1.13058	0.903676	0.910072	1.47702	0.886692	1.04688	1.04385	1.25883	1.06802	0.943119	1.33584	1.4412	1.02074	1.3989
Spov3_chr3.01226	0	0	0.0567444	0	0	0	0	0	0	0	0	0	0	0	0	0	0	0	0	0	0	0	0	0	0	0	0	0	0	0	0	0	0	0	0	0	0	0	0	0	0	0.283708	0	0	0	0	0	0	0	0	0	0	0	0	0	0	0	0	0	0	0	0	0	0	0	0	0	0	0	0	0	0	0	0	0	0	0	0	0	0	0	0	0	0	0	0	0	0	0	0
Spov3_chr3.01227	0	0	0	0.0250559	0	0	0	0.0215086	0	0	0	0	0.0222722	0	0	0	0	0	0	0	0	0	0	0	0	0	0	0	0	0	0	0	0	0	0.0652064	0	0	0	0	0	0.0215808	0	0	0	0	0	0	0.0247267	0	0	0	0	0	0	0	0	0	0	0	0	0.0350491	0	0	0	0	0	0	0	0	0	0	0	0	0	0	0	0	0.0216106	0	0	0	0	0	0	0	0	0.0269216	0	0	0
Spov3_chr3.01228	0	0	0	0	0	0	0	0	0	0	0	0	0	0	0	0	0	0	0	0	0	0	0	0	0	0	0	0	0	0	0	0	0	0	0	0	0	0	0	0	0	0	0	0	0	0	0	0	0	0	0	0	0	0	0	0	0	0	0	0	0	0	0	0	0	0	0	0	0	0	0	0	0	0	0	0	0	0	0	0	0	0	0	0	0	0	0	0	0	0
Spov3_chr3.01229	0	0	0	0	0	0	0	0	0	0	0	0	0	0	0	0	0	0	0	0	0	0	0	0	0	0	0	0	0	0	0	0	0	0	0	0	0	0	0	0	0	0	0	0	0	0	0	0	0	0	0	0	0	0	0	0	0	0	0	0	0	0	0	0	0	0	0	0	0	0	0	0	0	0	0	0	0	0	0	0	0	0	0	0	0	0	0	0	0	0
Spov3_chr3.01230	0	0	0	0	0	0	0	0	0	0	0	0	0	0	0	0	0	0	0	0	0	0	0	0	0	0	0	0	0	0	0	0	0	0	0	0	0	0	0	0	0	0	0	0	0	0	0	0	0	0	0	0	0.15741	0	0	0	0	0	0	0	0	0	0	0	0	0	0	0	0	0	0	0	0	0	0	0	0	0	0	0	0	0	0	0	0	0	0	0	0	0
Spov3_chr3.01231	3.93912	7.30168	5.26063	7.7512	4.82345	9.08361	6.12645	10.2212	7.56023	7.66032	8.48875	9.14891	11.249	8.96122	8.97304	11.0254	11.571	15.1202	13.9793	6.04586	8.70659	7.20082	15.7712	12.2427	6.38647	8.45457	6.45777	9.87326	15.3828	11.3497	10.2897	5.88052	13.6082	9.57468	16.496	12.7203	10.3692	12.2698	11.8389	18.9368	14.7186	24.3332	7.69113	12.5714	10.4239	11.5781	13.2194	10.8167	23.7058	14.173	11.7672	10.0735	17.1756	9.82197	18.4619	11.6286	8.93719	10.3147	7.04704	10.3596	10.0518	6.94663	10.7461	9.72395	9.15838	15.6722	13.8398	13.6119	13.2505	7.61998	6.92592	9.83267	10.9214	10.7828	13.3853	10.6723	10.8386	15.9812	11.297	7.90874	6.77845	7.29601	9.92696	6.20541	9.82299	5.98587	3.3341	7.70332	8.04406	5.48816
Spov3_chr3.01232	0	0.137313	0.0483239	0.117119	0.0348335	0.107652	0.0501137	0	0.0172243	0.0935463	0.032847	0.0169679	0.0888607	0.124149	0.0382809	0.0286774	0.0281379	0.013232	0.0270771	0	0.0153751	0	0.0333089	0.0348522	0.0427124	0.0552121	0.0614329	0.0314961	0.132726	0.0149729	0.0168181	0	0.0612991	0.0456096	0	0.0426407	0	0.0322311	0.0614293	0.150249	0.0286214	0.0154719	0.02792	0.0292101	0.0570226	0	0.0350298	0.0328835	0	0.0333652	0.0289503	0	0.109056	0.0668936	0	0.0889461	0.0512953	0.0140632	0	0.0253218	0.0347254	0	0.015255	0.0131864	0.0129655	0.0146719	0	0	0.0293389	0.0871478	0.0137967	0	0.0299708	0.0155804	0.0136025	0.0158209	0	0.0430388	0.0243051	0	0.0654624	0.0189229	0.0828098	0.0563308	0.0341397	0.0158473	0.0179765	0	0.0325904	0
Spov3_chr3.01233	0	0	0	0	0	0.0363406	0	0	0	0	0	0.0342641	0.0604282	0	0.0259762	0.0291362	0	0	0.027733	0	0	0	0.0338164	0.0354607	0.0294131	0	0	0	0.0344131	0.122823	0.138517	0	0	0.0312389	0	0	0	0	0.063384	0	0.0293637	0	0	0	0.0584628	0.0634576	0	0	0	0	0	0	0	0	0.104239	0	0	0	0	0.0260392	0.0239461	0	0	0	0	0	0.0283238	0	0	0.0356283	0	0	0	0	0	0	0.0263312	0.0293692	0.0248353	0.0281552	0.0334747	0.0380386	0	0	0	0	0	0	0	0
Spov3_chr3.01234	0.0780059	0	0.0246971	0.0770733	0.026945	0	0	0.156375	0	0	0.102862	0	0.0478093	0	0	0.0220707	0.0219417	0	0.0209269	0	0	0	0	0	0.0221044	0	0.0476094	0.0244219	0	0.0965453	0.0260661	0	0	0	0.0227078	0	0	0.0758182	0	0.0267684	0.0469094	0	0	0.0452148	0	0	0	0.054385	0	0	0.0448414	0.0211102	0.0658867	0	0	0	0.0526565	0	0.0441425	0	0	0.118776	0	0	0.06017	0.0696464	0	0	0	0	0.0639624	0	0	0	0	0.0455461	0.0198762	0.0462184	0	0.0491874	0.0252773	0	0.0763452	0	0.0261696	0.0255858	0	0.0233688	0	0
Spov3_chr3.01235	1.20936	1.07539	0.938548	1.47593	1.26421	1.25159	1.66308	1.30787	1.46928	1.46346	0.9815	1.01329	2.85486	2.39437	1.63835	2.30974	1.28581	1.96734	1.82019	1.86502	1.49011	2.42059	1.35284	1.5908	0.878668	1.57983	0.968605	1.24201	1.21639	1.17839	1.47042	1.37324	0.900907	0.870881	1.0929	1.16026	0.743321	1.31846	1.21175	2.72634	2.25303	2.6339	1.15865	0.773759	1.63182	0.927342	1.51173	1.05649	0.977076	1.45837	1.78337	1.32859	0.877927	1.43496	1.12774	0.847655	1.65793	1.49098	1.04016	1.83197	1.94483	1.25589	1.41903	1.567	1.52155	1.05067	1.34171	1.07679	1.028	1.36992	0.907541	1.88467	0.942974	1.3167	1.34377	2.01489	1.15876	1.57956	1.9101	1.59806	1.82465	1.23533	1.81543	1.54991	1.795	1.43801	1.50908	2.40322	2.15583	1.62565
Spov3_chr3.01236	0	0	0	0	0	0	0	0	0	0	0	0	0	0	0	0	0	0	0	0	0	0	0	0	0	0	0	0	0	0	0	0	0	0	0	0	0	0	0	0	0	0	0	0	0	0	0	0	0	0	0	0	0	0	0	0	0	0	0	0	0	0	0	0	0	0	0	0	0	0	0	0	0	0	0	0	0	0	0	0	0	0	0	0	0	0	0	0	0	0
Spov3_chr3.01237	0	0	0	0	0	0	0	0	0	0.000117453	9.06145e-05	0	0	0	0	0.000169495	0	0	0	2.07379e-05	0	0	0.000358863	0	0	0	0	0	0	0	0	2.98338e-05	0	0	0	0	0.000107896	1.12499e-05	0	0	0	0	0	0	0	0	0	0	0	0	0	0	0	4.45267e-05	0	0	0	0	0	0	0	0	0	0	0	0	8.03116e-06	0	0	0	0	0	0	0	0	0	0	8.91785e-05	0	0	0	0	0	0	3.65592e-05	6.32006e-05	0	0	0.000219666	0
Spov3_chr3.01238	61.1982	61.9994	53.4784	74.2515	61.7303	72.1201	61.7197	59.0663	70.3736	66.7167	63.2862	58.2053	86.6121	83.0945	78.4886	70.0925	66.7261	67.7282	66.8529	59.6809	57.5346	66.2455	69.2577	73.1371	68.3019	61.4587	74.325	69.8069	74.8551	88.4496	71.8772	77.1186	77.8924	71.0086	81.1885	59.0368	73.0398	80.218	95.4184	123.71	106.648	113.333	76.1652	80.7112	75.5727	63.5652	89.2615	66.4483	64.2991	78.9802	85.2856	93.0191	108.359	106.237	56.2274	80.1389	85.8958	81.8811	75.8067	64.8889	109.017	65.2213	81.452	70.8	61.9079	82.3582	91.3197	81.1926	83.3721	82.8341	76.3983	99.1792	71.0248	77.9418	68.4818	78.8815	79.7661	70.7828	72.4611	79.4804	94.1722	60.4525	63.7519	78.4661	58.8176	66.0322	66.5568	66.817	71.7948	64.2697
Spov3_chr3.01239	0	0	0	0	0	0	0	0	0	0	0.0198186	0	0	0	0	0	0	0	0	0	0	0	0	0	0	0	0	0	0	0	0	0	0	0	0	0	0	0	0	0	0	0	0	0	0	0	0	0	0	0	0	0	0	0	0	0	0	0	0	0	0	0	0	0	0	0	0	0	0	0	0	0	0	0	0	0	0	0	0	0	0	0	0	0	0	0	0	0	0	0
Spov3_chr3.01240	0	0	0	0	0	0	0	0	0	0	0	0	0	0	0	0	0	0	0	0	0	0	0	0	0	0	0	0	0	0	0	0	0	0	0	0	0	0	0	0	0	0	0	0	0	0	0	0	0	0	0	0	0	0	0	0	0	0	0	0	0	0	0	0	0	0	0	0	0	0	0	0	0	0	0	0	0	0	0	0	0	0	0	0	0	0	0	0	0	0
Spov3_chr3.01241	0	0	0	0	0	0	0	0	0	0	0	0	0	0	0	0	0	0	0	0	0	0	0	0	0	0	0	0	0	0	0	0	0	0	0	0	0	0	0	0	0	0	0	0	0	0	0	0	0	0	0	0	0	0	0	0	0	0	0	0	0	0	0	0	0	0	0	0	0	0	0	0	0	0	0	0	0	0	0	0	0	0	0	0	0	0	0	0	0	0
Spov3_chr3.01242	0.536508	0.408652	1.12751	0.619273	0.529657	0.403372	1.08169	0.930346	1.70665	1.4481	1.28096	1.92798	0.157044	0.226354	0.236628	0.113891	0.0559486	0.21066	0.215614	0.187207	0.284911	0.666458	1.23437	0.600067	1.06094	1.14824	1.16373	0.732941	0.928382	0.2783	0.491838	0.555721	0.489051	0.323143	0.248571	0.887463	0.229818	0.0857812	0.347287	0.110914	0.114015	0.123222	0.111206	0.0969986	0.189255	0.184289	0.186776	0.0871747	0.151041	0.221738	0.192345	0.217603	0.217205	0.230803	0.573824	0.648988	0.271682	0.317701	0.204139	0.319658	0.354413	0.160749	0.38484	0.45537	0.447599	0.311877	0.054905	0.158989	0.136273	0.138701	0.219693	0.0384409	0.278414	0.662429	0.343266	0.231052	0.273093	0.114217	0.225632	0.531221	0.477616	0.374482	0.262824	0.29791	0.586119	0.543211	0.760431	1.24699	0.796894	0.490974
Spov3_chr3.01243	0	0	0	0	0	0	0	0	0	0	0	0	0	0	0	0	0	0	0	0	0	0	0	0	0	0	0	0	0	0	0	0	0	0	0	0	0	0	0	0	0	0	0	0	0	0	0	0	0	0	0	0	0	0	0	0	0	0	0	0	0	0	0	0	0	0	0	0	0	0	0	0	0	0.0193031	0	0	0	0	0	0	0	0	0	0	0	0	0	0	0	0
Spov3_chr3.01244	0	0.00713419	0	0	0	0	0	0	0	0	0	0	0	0	0	0	0	0	0	0	0	0	0	0	0	0	0	0	0	0	0	0	0	0	0	0	0	0	0	0	0	0	0.00576322	0	0	0	0	0	0	0	0	0	0	0	0	0	0	0	0	0	0	0	0	0	0	0	0	0	0	0	0	0	0	0	0	0	0	0	0	0	0	0	0	0	0	0	0	0	0	0
Spov3_chr3.01245	0	0	0	0	0	0	0	0	0	0	0	0	0	0	0	0	0	0	0	0	0	0	0	0	0	0	0	0	0	0	0	0	0	0	0	0	0	0	0	0	0	0	0	0	0	0	0	0	0	0	0	0	0	0	0	0	0	0	0	0	0	0	0	0	0	0	0	0	0	0	0	0	0	0	0	0	0	0	0	0	0	0	0	0	0	0	0	0	0	0
Spov3_chr3.01246	18.0596	32.5988	33.886	29.4021	38.0789	35.3438	33.4638	35.5018	26.1369	18.4631	24.8138	33.4714	45.1774	42.0813	44.9631	26.6411	48.373	23.1039	43.8655	43.2071	25.4768	31.2338	41.1892	30.0713	28.8849	21.5797	24.7657	27.7434	28.1798	36.6841	34.5885	37.9212	28.1453	24.6202	24.3405	33.6034	28.6434	40.5865	23.5777	49.5871	39.021	48.2634	41.9218	40.3226	42.5626	30.9682	16.6402	35.3445	30.3893	33.3385	24.057	31.9958	37.8479	54.3293	30.8178	40.9805	33.3444	24.8325	18.8514	43.0285	25.9915	26.5093	16.5534	36.5417	34.7067	24.0249	19.3506	28.1536	39.047	39.8956	27.7189	28.9922	38.6751	25.5244	19.7427	33.5967	16.5819	23.5328	25.4959	39.5024	32.5816	34.5627	32.6263	22.6769	43.9417	55.0466	26.5448	28.2555	38.4197	43.5713
Spov3_chr3.01247	0.618461	0.646824	0.172089	0.359153	1.67449	0.675593	0.716131	0.565488	0.904915	1.18143	0.61717	0.726548	0.524047	1.18503	0.726706	1.47325	1.26422	0.709344	0.5565	0.574836	0.997	1.25193	1.12439	1.7948	0.474803	0.555421	1.05482	0.0872058	0.74274	1.06874	0.743751	1.28238	0.509052	1.17251	1.03631	0.768507	1.71788	1.56792	1.44857	0.98874	1.45497	2.29149	0.958349	0.723673	0.939066	0.553871	1.55776	1.11891	0.627445	1.47468	0.798541	1.79162	1.79746	1.75883	0.906692	1.09445	0.786863	0.970043	0.729744	0.943005	0.644865	0.476614	0.963708	1.01599	0.427403	0.889436	0.873735	0.683521	1.60734	0.809126	0.604433	0.871419	0.574699	0.987783	0.785984	0.781938	1.61944	0.824673	1.09468	1.50053	1.46891	0.58339	0.712543	0.706118	0.774823	0.796813	0.517607	0.613349	0.524372	1.37589
Spov3_chr3.01248	0	0	0	0	0	0	0	0	0	0	0.0204818	0	0	0	0.0159375	0	0	0.0330941	0	0	0	0	0	0	0	0	0	0	0	0	0	0	0	0	0	0	0	0	0	0	0.0179079	0.0193556	0	0	0	0.0192914	0.131894	0	0	0	0	0	0	0	0	0	0	0	0	0.0158523	0	0	0	0	0	0	0	0	0	0	0	0	0	0	0	0	0	0	0	0	0	0	0	0	0	0	0	0	0	0
Spov3_chr3.01249	0	0	0	0	0	0	0	0	0	0	0	0	0	0	0	0	0	0	0	0	0	0	0	0	0	0	0	0	0	0	0	0	0	0	0	0	0	0	0	0	0	0	0	0	0	0	0	0	0	0	0	0	0	0	0	0	0	0	0	0	0	0	0	0	0	0	0	0	0	0	0	0	0	0	0	0	0	0	0	0	0	0	0	0	0	0	0	0	0	0
Spov3_chr3.01250	0	0	0	0	0	0	0	0	0	0	0	0	0	0	0	0	0	0	0	0	0	0	0	0	0	0	0	0	0	0	0	0	0	0	0	0	0	0	0	0	0	0	0	0	0	0	0	0	0	0	0	0	0	0	0	0	0	0	0	0	0	0	0	0	0	0	0	0	0	0	0	0	0	0	0	0	0	0	0	0	0	0	0	0	0	0	0	0	0	0
Spov3_chr3.01251	0	0	0	0	0	0	0	0	0	0	0	0	0	0	0	0	0	0	0	0	0	0	0	0	0	0	0.0742845	0	0	0	0	0	0	0	0	0	0	0	0	0	0	0	0	0	0	0	0	0	0	0	0	0	0	0	0	0	0	0	0	0	0	0	0	0	0	0	0	0	0	0	0	0	0	0	0	0	0	0	0	0	0	0	0	0	0	0	0	0	0	0
Spov3_chr3.01252	0	0	0	0	0	0	0	0	0	0	0	0	0	0	0	0	0	0	0	0	0	0	0	0	0	0	0	0	0	0	0	0	0	0	0	0	0	0	0	0	0	0	0	0	0	0	0	0	0	0	0	0	0	0	0	0	0	0	0	0	0	0	0	0	0	0	0	0	0	0	0	0	0	0	0	0	0	0	0	0	0	0	0	0	0	0	0	0	0	0
Spov3_chr3.01253	0	0	0	0	0	0	0	0	0	0	0	0	0	0	0	0	0	0	0	0	0	0	0	0	0	0	0	0	0	0	0	0	0	0	0	0	0	0	0	0	0	0	0	0	0	0	0	0	0	0	0	0	0	0	0	0	0	0	0	0	0	0	0	0	0	0	0	0	0	0	0	0	0	0	0	0	0	0	0	0	0	0	0	0	0	0	0	0	0	0
Spov3_chr3.01254	0	0	0.142362	0.29855	0	0	0.222907	0	0.152761	0	0.0733225	0	0	0	0	0	0	0.429977	0	0	0	0	0	0	0	0.257959	0	0	0	0	0	0	0.218853	0	0	0	0	0.309657	0	0.0788444	0	0	0	0	0	0	0	0	0	0	0	0	0.255408	0.249114	0	0	0	0	0	0	0	0	0	0.123969	0	0	0	0	0	0	0.0641793	0	0	0	0	0	0	0.133412	0	0	0	0	0	0.251842	0	0.13745	0.0802248	0.13621	0	0
Spov3_chr3.01255	0	0	0	0	0	0	0	0	0	0	0	0	0	0	0	0	0	0	0	0	0	0	0.0485026	0	0	0	0	0	0	0	0	0	0	0	0	0	0	0	0	0	0	0	0	0	0	0	0	0	0	0	0	0	0	0	0	0	0	0	0	0	0	0	0	0	0	0	0	0	0	0	0	0	0	0	0	0	0	0	0	0	0	0	0	0	0	0	0	0	0	0
Spov3_chr3.01256	0	0	0	0	0	0	0	0	0	0	0	0	0	0	0	0	0	0.0321127	0	0	0	0	0	0	0	0	0	0	0	0	0	0	0	0	0	0	0	0	0	0	0	0	0	0	0	0	0	0	0	0	0	0	0	0	0	0	0	0	0	0	0	0	0	0	0	0	0	0	0	0	0	0	0	0	0	0	0	0	0	0.0290394	0	0	0	0	0	0	0	0	0	0
Spov3_chr3.01257	0	0	0	0	0	0	0	0	0	0	0	0	0	0	0	0	0	0	0	0	0	0	0	0	0	0	0	0	0	0	0	0	0	0	0	0	0	0	0	0	0	0	0	0	0	0	0	0	0	0	0	0	0	0	0	0	0	0	0	0	0	0	0	0	0	0	0	0	0	0	0	0	0	0	0	0	0	0	0	0	0	0	0	0	0	0	0	0	0	0
Spov3_chr3.01258	0	0.635777	0	0.62057	0	0	0	0.573494	0	0	0	0	0.520277	0	0	0.987967	1.16536	0	0	1.19862	0	0	0	0	0.589132	0	2.3854	0	1.44002	0	0	0	0	0	1.35566	0	0	0	1.28081	0	2.19931	0	1.06524	0	0	1.21851	3.42583	0	0	1.86266	0	3.37811	0	0	0	0	0	0	0	0	2.68817	0	0	0.573486	0	0	0	0	0.633743	0	1.76587	0	0	0	1.71803	0	0	0	0	0	0	0	0	0	1.96691	1.38996	0.665159	0	0	0
Spov3_chr3.01259	0	0	0	0	0	0	0	0	0	0	0	0	0	0	0	0	0	0	0	0	0	0	0	0	0	0	0	0	0	0	0	0	0	0	0	0	0	0	0	0	0	0	0	0	0	0	0	0	0	0	0	0	0	0	0	0	0	0	0	0	0	0	0	0	0	0	0	0	0	0	0	0	0	0	0	0	0	0	0	0	0	0	0	0	0	0	0	0	0	0
Spov3_chr3.01260	0	0	0	0	0	0	0	0	0	0	0	0	0	0	0	0	0	0	0	0	0	0	0	0	0	0	0	0	0	0	0	0	0	0	0	0	0	0	0	0	0	0	0	0	0	0	0	0	0	0	0	0	0	0	0	0	0	0	0	0	0	0	0	0	0	0	0	0	0	0	0	0	0	0	0	0	0	0	0	0	0	0	0	0	0	0	0	0	0	0
Spov3_chr3.01261	0	0	0	0	0	0	0	0	0	0	0	0	0	0	0	0	0	0	0	0	0	0	0	0	0	0	0	0	0	0	0	0	0	0	0	0	0	0	0	0	0	0	0	0	0	0	0	0	0	0	0	0	0	0	0	0	0	0	0	0	0	0	0	0	0	0	0	0	0	0	0	0	0	0	0	0	0	0	0	0	0	0	0	0	0	0	0	0	0	0
Spov3_chr3.01262	0	0	0	0	0	0	0	0	0	0	0	0	0	0	0	0	0	0	0	0	0	0	0	0	0	0	0	0	0.838943	0	0	0	0	0	0	0	0	0	0	0	0	0	0	0	0	0	0	0	0	0	0	0	0	0	0	0	0	0	0	0	0	0	0	0	0	0	0	0.00719091	0	0	0	0	0	0	0	0	0	0	0	0	0	0	0	0	0	0	0	0	0	0
Spov3_chr3.01263	0	0	0	0	0	0	0	0	0	0	0	0	0	0	0	0	0	0	0	0	0	0	0	0	0	0	0	0	0	0	0	0	0.022941	0	0	0	0	0	0	0	0	0	0	0.0218289	0	0	0	0	0	0	0	0	0	0	0	0	0	0	0	0	0	0	0	0	0	0	0	0	0	0.0259918	0	0	0	0	0	0	0	0	0	0	0	0	0	0	0	0	0	0	0	0
Spov3_chr3.01264	4.60276	4.85419	5.24648	4.79324	5.67824	5.07346	4.97581	6.6753	4.97589	6.56624	6.42011	5.67957	9.05342	7.48871	5.64751	6.72687	6.15889	6.75996	5.72513	5.76852	5.40913	5.72001	6.32579	9.40078	6.01595	6.56123	7.11277	6.08612	6.65621	6.1614	5.85226	5.50409	6.03991	6.45374	5.98007	5.96106	5.66237	5.13826	7.05739	5.55101	6.03603	5.37722	6.7438	7.33827	6.63116	5.85272	7.59137	7.36514	6.95686	8.42947	8.9785	5.76109	7.87512	7.69092	4.20774	4.80889	4.8182	5.95352	4.30502	5.40826	4.77416	5.64825	5.59553	5.6305	5.66725	5.79715	5.3196	5.66334	7.49613	5.11871	3.98304	4.7554	4.02021	5.31971	5.12992	5.76234	5.34012	6.02906	5.91162	6.31461	5.81022	7.96193	6.47618	7.89092	6.2979	5.45584	7.233	6.66387	5.7051	4.85697
Spov3_chr3.01265	15.4317	11.9874	14.4172	14.7564	14.9269	13.5767	13.8936	13.3042	13.4618	11.7083	11.5214	11.5178	15.3547	13.6073	14.67	11.8775	10.8849	10.8414	13.434	13.6228	11.6405	11.6269	13.0755	13.1031	10.6803	13.7096	11.8048	14.7707	13.6396	12.0176	12.602	12.3067	12.6394	11.4698	9.96813	10.4857	14.4342	14.1912	13.613	11.8868	10.913	11.9286	13.6749	13.2509	13.1769	11.9555	14.8969	11.7425	12.1146	13.5362	14.2997	18.2743	17.1042	22.1063	14.5371	12.7077	14.0961	11.4337	12.4292	12.5386	12.8671	13.0292	10.645	12.9069	12.7976	12.971	28.1355	25.5833	21.0235	12.023	11.0832	10.4174	13.2931	12.3965	12.8258	12.9267	14.346	13.54	14.2175	14.6591	12.4285	9.02604	12.3743	13.5767	13.1608	9.85225	11.5122	12.8277	12.7981	8.5926
Spov3_chr3.01266	8.37906	3.88054	5.04978	7.64356	7.51195	8.87278	6.08574	6.97663	2.24298	1.94544	1.21506	0.982846	11.9494	8.99638	11.0665	12.911	3.80728	8.20707	6.3093	2.44786	4.44927	2.51953	5.32605	5.65647	2.66735	4.6972	5.23388	5.44698	7.33407	6.24609	5.13221	7.25752	8.36352	8.90414	8.75065	4.74918	4.65666	4.85539	7.09161	24.3454	28.0187	30.6001	6.25011	6.92441	10.0427	8.12079	9.15896	12.6401	8.74379	5.61624	6.38921	5.9171	10.188	8.44624	3.95942	3.2589	4.84936	3.02593	2.44414	4.55236	7.09208	5.66527	4.76541	3.24964	7.89624	6.24935	9.11208	3.43612	1.75535	4.07474	5.63488	12.4916	3.32298	2.48222	5.23061	4.62459	7.38776	7.53451	4.24316	3.27114	3.02085	1.55851	5.96953	1.95127	5.10536	13.1363	2.92041	4.09344	4.07718	6.78661
Spov3_chr3.01267	1.48557	0.78007	1.26497	1.07175	1.18377	1.018	0.502353	1.4062	0.387514	1.05466	0.557279	0.954797	0.971249	0.840848	0.733904	0.875359	0.434524	1.23503	0.475398	0.2709	0.234377	0.998418	0.190275	0.467287	1.36456	1.65471	0.699101	1.31264	0.804341	1.75787	0.732203	0.345204	0.425576	0.538372	1.4298	0.559378	0.0682521	0.0643982	0.917398	0.197458	0.448701	0.241785	0.655715	0.803715	0.278837	0.732495	0.0710701	0.253735	0.384733	0.989417	0.228367	0.371037	0.587343	0.52145	0.745206	0.979594	0.653614	0.832335	0.493036	0.898996	0.835372	1.53339	1.43388	0.207195	0.609486	0.346644	0.597469	0.0664341	0.22874	0.676066	0.859982	1.12608	0.423867	0.306916	0.37403	0.990868	1.35205	1.06151	0.659452	0.95493	0.890205	0.911769	0.688851	1.84266	0.829392	2.04307	1.42278	0.919657	1.10402	0.856592
Spov3_chr3.01268	6.7409	5.97487	5.01861	5.30727	5.68595	4.59739	5.33544	5.00394	4.47449	6.44166	6.16649	5.45512	6.38475	8.50304	6.46211	6.61634	4.12383	3.93982	5.34444	7.73333	4.34875	5.54867	7.27171	7.7623	3.70731	4.34761	5.88502	6.77268	6.07508	5.38284	5.30798	6.00761	5.65932	4.92619	5.18437	4.474	5.84541	4.97067	4.26719	2.25584	3.02061	3.2257	4.22566	3.51808	4.91217	4.18991	7.66984	5.22437	5.83529	4.81238	6.9489	4.20234	3.41658	4.2488	4.73409	5.7128	5.58359	4.83882	4.44635	3.36236	6.20471	6.4118	5.82219	5.24961	5.99213	4.35251	3.48196	3.8209	4.09304	6.22458	5.61152	5.80911	5.00704	5.61808	6.22557	6.73711	4.76199	8.00192	6.59663	5.7116	5.13671	6.67877	6.75881	5.62994	5.65951	6.13044	5.59576	6.3906	6.22759	4.9417
Spov3_chr3.01269	15.4166	15.7101	19.7914	17.3011	18.9979	21.0309	15.6113	14.9944	12.7943	13.2943	13.229	10.6814	22.0489	16.3076	16.2358	14.1248	13.9023	18.1517	16.541	15.836	14.6784	14.6743	13.7671	16.69	15.4311	19.7634	16.7075	13.6632	14.8306	19.6277	17.0296	12.8482	16.4155	14.4843	18.6197	17.127	13.1525	13.9484	15.2871	37.7168	28.2853	38.6643	17.5922	18.9732	21.6947	19.3491	16.4507	14.7147	19.2769	16.3495	17.0236	22.5561	25.0286	20.3912	10.9453	15.5084	16.7521	15.9239	12.8343	13.1084	21.8839	14.265	15.3225	16.8317	18.7329	15.2295	21.5192	18.3303	20.549	14.396	19.2986	21.5213	10.6619	15.0423	15.5495	17.7989	18.7126	14.6493	17.2668	14.1671	13.8017	14.2242	16.4673	13.8808	13.6975	14.1001	11.9118	13.7545	14.0708	10.1142
Spov3_chr3.01270	0	0	0	0	0	0	0	0	0	0	0	0	0	0	0	0	0	0	0	0	0	0	0	0.0147345	0	0	0	0	0	0	0	0	0	0	0	0	0	0	0	0	0	0	0	0	0	0	0	0.0416902	0	0	0	0	0	0	0	0	0	0	0	0	0	0	0	0	0	0	0	0	0	0	0	0	0	0	0	0	0	0	0	0	0	0	0	0	0	0	0	0	0	0
Spov3_chr3.01271	64.1515	65.485	61.7586	69.5039	59.4119	71.2176	85.0622	68.8226	73.9311	82.8054	76.393	83.7293	85.8457	52.4433	74.8359	60.266	49.0663	52.237	54.1783	71.9173	46.942	58.2089	83.9355	83.0153	65.9828	67.3711	79.911	81.1109	56.6925	66.8938	59.1362	54.9591	77.8279	53.9624	60.8353	83.6241	65.5391	88.5362	57.6363	38.4262	50.0343	44.1651	52.7295	55.9285	47.6462	41.4293	76.0534	64.0236	48.2243	71.4018	64.9672	83.6957	82.6324	87.218	80.9549	84.4041	97.6828	92.5969	90.3845	65.5852	72.0431	67.2504	75.6855	60.7895	87.9384	64.1938	94.6832	98.9575	100.131	94.7904	79.4641	84.3882	80.3155	81.5994	83.6109	89.41	57.3142	77.7736	92.9906	71.3756	98.795	79.7591	107.88	77.1709	72.0704	53.5557	81.8145	79.9929	65.6172	42.0356
Spov3_chr3.01272	5.86409	10.4064	10.9664	10.7326	11.8466	9.95439	10.3207	12.8176	8.31134	18.6077	12.4309	10.4169	12.1928	11.9221	9.62204	12.0953	6.31876	8.66786	17.601	10.9028	7.36712	19.8565	14.8719	19.2773	16.0762	15.0051	12.3291	13.1715	15.2675	17.0921	14.5293	9.664	20.1339	15.3581	18.5719	15.5428	22.7822	30.2742	25.4564	8.10241	9.20395	8.04879	11.8084	15.6973	13.9063	14.0873	13.3114	18.8852	17.5468	12.5348	14.5004	9.96438	7.0128	7.01041	16.6644	12.9183	16.4815	6.63045	7.22549	15.2219	9.97302	13.8482	9.57322	19.6021	16.7692	9.98947	5.67405	9.09707	7.69937	15.6254	14.1455	13.4255	12.3237	11.1594	16.4063	13.6743	10.2163	16.7533	13.4676	12.1145	14.4174	6.46683	13.5576	9.10354	10.8224	11.9342	12.1398	17.3523	13.8414	11.8576
Spov3_chr3.01273	0	0	0	0	0	0	0	0	0	0	0	0	0	0	0	0	0	0	0	0.0278419	0	0	0	0	0	0	0	0	0	0	0	0	0	0	0	0	0	0	0	0	0	0	0	0	0	0	0	0	0	0.0264538	0	0	0	0	0	0	0	0	0	0	0	0	0	0	0	0	0	0	0	0	0	0	0	0	0	0.025037	0	0	0	0	0	0	0	0	0	0	0	0	0	0.0466881
Spov3_chr3.01274	0	0	0	0	0	0	0	0	0	0	0	0	0	0	0	0	0	0	0	0	0	0	0	0	0	0	0	0	0	0	0	0	0	0	0	0	0	0	0	0	0	0	0	0	0	0	0	0	0	0	0	0	0	0	0	0	0	0	0	0	0	0	0	0	0	0	0	0	0	0	0	0	0	0	2.25653	0	0	0.782756	0	0	0	0	0	0	0	0	0	0.833025	0	0
Spov3_chr3.01275	0.0453663	0.0401214	0.0188628	0.068495	0.0305482	0.0419482	0.00977303	0.050412	0.0100809	0.0860067	0.0384174	0.0297897	0.0690504	0.0271192	0.00744322	0.0585904	0.0163971	0.0616199	0.0787748	0.175204	0.0448838	0.041851	0.0680734	0.101663	0.00825633	0.0321162	0.0178351	0.0731214	0.0384231	0.034832	0.0195313	0.0202206	0.0533712	0.0176704	0.0333633	0.0412993	0.120548	0.0560695	0.0801854	0.0484937	0.0832118	0.0900051	0.073068	0.0254665	0.0994964	0.0625892	0.0304037	0.0958199	0.103734	0.087194	0.134547	0.0477762	0.150612	0.163493	0.036981	0.0604106	0.0598691	0.0980299	0.0162524	0.0294202	0.0939228	0.123384	0.044356	0.0153297	0.0376979	0.0682048	0.0480097	0.0498596	0.11097	0.0101499	0.0401456	0.0253057	0.0174401	0.00905256	0.0474408	0.0368043	0.0374353	0.00834945	0.205253	0.0645276	0.09528	0.0776623	0.0387236	0.0548933	0.0199906	0.0558003	0.0420521	0.0622349	0.0476577	0.033472
Spov3_chr3.01276	0	0	0	0	0	0	0	0	0	0	0	0	0	0	0	0	0	0	0	0	0	0	0	0	0	0	0	0	0	0	0	0	0	0	0	0	0	0	0	0	0	0	0	0	0	0	0	0	0	0	0	0	0	0	0	0	0	0	0	0	0	0	0	0	0	0	0	0	0	0	0	0	0	0	0	0	0	0	0	0	0	0	0	0	0	0	0	0	0	0
Spov3_chr3.01277	0	0	0	0	0	0	0	0	0	0	0	0	0	0	0	0	0	0	0	0	0	0	0	0	0	0	0	0	0	0	0	0	0	0	0	0	0	0	0	0	0	0	0	0	0	0	0.167442	0	0	0	0	0	0	0	0.0755379	0	0	0	0	0	0	0	0	0	0	0	0	0	0	0	0	0	0	0	0	0	0	0	0	0	0	0	0	0	0	0	0	0	0	0
Spov3_chr3.01278	3.59767	2.64641	11.2207	7.59779	10.5735	8.27338	6.15873	5.42444	10.219	5.59763	4.57115	5.8287	4.17532	9.38824	9.92544	6.4276	9.14697	7.34995	6.63648	11.8771	8.11513	6.34586	3.77966	3.9704	7.61441	6.21195	6.39267	5.75065	10.2473	13.8189	7.52497	2.63669	7.96743	3.68054	5.36683	8.39727	10.0919	10.0953	11.5292	13.8551	12.3675	8.33667	10.8129	11.1242	7.36658	9.69888	6.45953	5.11852	6.93914	7.6275	7.21564	12.696	7.87158	4.82952	2.70751	7.0511	11.3609	3.53494	9.43324	7.14264	5.05332	6.79376	9.24589	3.65353	9.03563	9.54979	6.01801	7.49956	1.32219	8.09393	6.54604	9.46775	9.40246	8.08458	6.95461	8.81858	8.99403	9.2121	6.26185	4.78664	5.70799	6.02168	6.85503	4.29382	9.05436	8.91678	3.17119	1.172	4.93226	5.62357
Spov3_chr3.01279	1.22078	4.18403	1.03559	2.21917	2.79821	3.1411	2.19339	1.71221	0.898296	1.05159	1.5306	2.43423	2.53738	3.60423	3.74405	3.1563	5.05036	3.50326	2.02499	1.47447	1.90169	2.06228	2.05553	1.45836	2.61113	0.841666	3.44555	0.766899	1.71238	1.85538	0.808949	2.25178	5.22545	2.16264	1.65519	3.12212	1.65909	1.88976	2.27475	3.18063	5.31925	1.65204	3.01307	1.83019	3.28764	1.49854	0.607294	0.947796	1.55819	4.23186	3.19582	1.42291	1.47674	4.27514	4.11009	1.78832	4.0958	3.14054	1.95722	2.6276	4.32922	2.52702	4.01513	3.30574	2.2116	2.31769	2.84752	3.06594	0.446859	2.59566	1.6741	2.62042	2.50632	3.68801	2.96871	2.91809	2.71689	3.0363	0.902047	1.76224	1.22654	2.82133	0.893604	0.501116	2.84365	1.34286	1.43196	1.43043	1.50883	1.29653
Spov3_chr3.01280	3.55103	3.22155	3.59643	2.84923	2.99272	3.21565	2.69469	2.49244	2.1834	1.59377	2.25476	1.76211	3.5406	3.50238	2.5187	2.18536	1.73745	2.04538	2.06308	1.78125	1.34749	1.27136	1.21208	1.31321	2.01879	2.20978	2.29432	2.05235	2.3832	2.66845	1.67798	1.94854	1.60921	2.15289	2.30497	1.78738	1.17818	1.04479	1.64408	2.60129	2.73144	2.82365	1.35097	1.37386	1.47773	1.47127	2.25634	1.58617	1.68044	1.55901	1.75845	2.75912	3.53188	3.45495	1.6276	1.45195	2.49621	1.79737	1.38175	1.78544	1.94516	1.78724	1.85531	1.53323	2.15954	1.80611	2.02243	2.34887	2.05706	1.92925	1.50412	1.97917	2.14896	1.73665	1.87639	1.74861	1.91324	2.11842	1.78947	1.86363	1.85432	2.29241	3.27677	2.7172	3.02947	3.87755	2.53507	2.30553	2.78416	2.35313
Spov3_chr3.01281	0	0	0	0	0	0	0	0	0	0	0	0	0	0	0	0	0	0	0	0	0	0	0	0	0	0	0	0	0	0	0	0	0	0	0	0	0	0	0	0	0	0	0	0	0	0	0	0	0	0	0	0	0	0	0	0	0	0	0	0	0	0	0	0	0	0	0	0	0	0	0	0	0	0	0	0	0	0	0	0	0	0	0	0	0	0	0	0	0	0
Spov3_chr3.01282	0.0101526	0.00791654	0	0.0163125	0	0	0	0	0	0	0.00758191	0	0	0	0	0	0	0	0	0	0	0	0	0.0286858	0	0	0	0	0	0	0	0	0	0	0	0.014494	0	0.0588699	0	0	0.0131158	0	0	0	0	0	0.0159511	0	0	0.00763242	0	0	0	0.00613703	0	0	0	0	0	0	0.0332173	0	0	0.0120801	0	0	0	0	0	0	0	0	0	0	0	0	0	0	0	0	0	0	0	0	0	0.0165703	0.0248981	0	0.0150611	0.00660781
Spov3_chr3.01283	17.6562	19.6173	17.9831	17.7856	19.545	19.3896	19.9467	18.3274	19.5226	18.2591	19.4084	19.0778	17.9327	18.8781	14.252	18.9615	19.0501	16.0105	19.4517	20.6749	22.7245	32.7891	33.7234	27.8893	19.552	22.1899	19.8771	21.4019	18.8444	19.9134	19.3373	20.1911	18.9009	20.6773	18.8552	18.6284	21.9476	22.6849	21.8766	22.7136	22.0323	23.3513	21.4947	19.8655	23.6815	20.2656	18.3036	19.7847	16.7749	19.0332	19.3036	32.8303	29.1689	25.3303	15.2637	13.2813	14.0315	15.7629	18.103	17.813	14.6876	16.7769	16.7442	17.3836	18.4372	17.5692	15.5937	17.0781	16.0417	18.6896	16.3292	14.2412	17.5891	17.9792	17.8099	16.0623	19.8547	16.8835	18.3906	19.4305	18.3192	22.5249	17.5129	18.3764	19.8283	18.0387	19.0009	15.4202	12.3863	13.1506
Spov3_chr3.01284	0	0	0	0	0	0	0	0	0	0	0	0	0	0	0	0	0	0	0	0	0.0260785	0	0	0	0	0	0	0	0	0	0	0	0	0	0	0	0	0	0	0	0	0	0	0	0	0	0	0	0	0	0	0	0	0	0	0	0	0	0	0	0	0	0	0	0	0	0	0	0	0	0	0	0	0	0	0	0	0	0	0	0	0	0	0	0	0	0	0	0	0
Spov3_chr3.01285	0	0	0	0	0.0582117	0	0	0	0	0	0	0	0.101113	0	0.0854727	0	0.0467436	0	0	0	0.0519841	0	0	0	0	0	0.110919	0.0541394	0	0.204	0	0	0	0.0533712	0	0	0	0	0	0	0.0491999	0.214417	0	0	0	0	0	0	0	0	0	0.182807	0.0455542	0.621397	0	0.102039	0.0555367	0.277812	0.194854	0	0.281621	0.552771	0.0506627	0	0.221788	0.0491544	0.0539783	0.227901	0.0502377	0.0584277	0.0923044	0.099074	0	0	0.277223	0.477195	0.510222	0.0956282	0	0.18211	0	0.0632614	0	0	0.0553956	0	0	0	0.0524844	0
Spov3_chr3.01286	14.357	13.8228	12.8419	14.9953	14.9663	14.8189	13.4873	14.2869	12.5585	13.7287	14.0107	13.0067	13.3348	13.3991	7.05806	10.3846	8.38161	10.4778	10.1928	10.1341	10.1815	11.2611	10.7709	14.0048	11.9639	13.0495	13.198	13.3741	13.134	15.0322	10.9167	12.2946	11.1838	12.0245	10.9326	11.1115	11.0825	11.5827	11.7539	18.0397	17.5185	18.3578	10.6439	9.80528	10.298	9.25934	9.63283	11.2448	8.54237	10.7593	11.456	10.7243	12.6098	11.3359	8.55005	11.3842	10.3053	10.7731	10.3692	7.33018	11.5358	10.1119	11.7167	10.3846	12.0574	10.7466	11.9859	12.3085	13.4417	11.4594	9.81505	13.2605	10.0267	10.8302	11.7654	10.9937	9.90422	10.6713	10.0118	10.7901	12.2225	14.0554	16.6636	16.3348	13.8751	16.2588	13.3667	15.8943	16.0691	13.6697
Spov3_chr3.01287	4.87155	3.12632	2.45567	3.49245	3.68907	3.78201	2.29036	2.33702	1.69186	1.68188	1.9998	1.68405	3.6377	3.54183	3.43441	2.31838	1.92942	2.99298	2.45269	2.27813	2.31285	2.61675	2.62459	2.79983	1.48666	2.46768	1.96516	2.40198	2.47991	3.12639	1.73878	2.13932	2.43154	1.85186	1.60404	2.77884	3.00938	4.14094	3.39576	8.20248	9.38925	10.5151	2.74344	3.82707	3.35599	2.77479	2.54641	3.66828	2.85854	2.16876	2.50406	6.61908	8.00905	8.3803	2.48561	2.38209	2.37969	2.28885	2.03131	2.0995	2.85585	3.06881	3.15409	2.21356	2.85325	2.07251	10.4752	9.58699	10.7053	3.19313	2.71124	4.03353	2.82215	2.32843	2.67325	2.80147	3.1862	2.33467	2.93531	2.27847	2.79725	2.53613	2.9827	3.1702	2.39273	3.77747	1.76583	2.38115	2.68444	2.28176
Spov3_chr3.01288	0.331214	0.660492	0.37488	0.516985	0.324367	0.424779	0.639095	0.278651	0.934284	0.243035	0.63433	0.42266	0.161046	0.130371	0.273942	0.303892	0.4545	0.383489	0.759886	0.218202	0.78331	0.556251	0.745621	0.31204	0.396468	0.574209	0.799093	1.26744	0.687671	0.580615	0.575572	0.433425	0.450133	0.715437	0.629711	0.828479	0.576566	0.375658	0.312581	0.307967	0.193505	0.208128	0.334319	0.29328	0.271555	0.174971	0.284307	0.251688	0.225857	0.0721587	0	0.0581667	0.328138	0.215901	0.807962	0.616865	0.373248	0.925481	1.0362	0.869301	0.292955	0.556005	0.341323	0.481404	0.489299	0.928605	0.0767598	0.103838	0.205064	0.273245	0.815945	0.47588	0.435145	0.360901	0.172017	0.378907	0.602648	0.504445	0.490969	0.558515	0.585842	0.694827	0.551694	0.630457	0.537843	0.700936	0.47515	0.181298	0.0514542	0.150326
Spov3_chr3.01289	0	0	0	0	0	0	0	0	0	0	0	0	0	0	0	0	0	0	0	0	0	0	0	0	0	0	0	0	0	0	0	0	0	0	0	0	0	0	0	0	0	0	0	0	0	0	0	0	0	0	0.0780496	0	0	0	0	0	0	0.0460281	0	0	0	0	0	0	0.00053116	0	0	0	0	0	0	0	0	0	0	0	0	0	0	0	0	0	0	0	0	0	0	0	0.0427517	0
Spov3_chr3.01290	0	0	0	0	0	0	0	0	0	0	0	0	0	0	0	0	0	0	0	0	0	0	0	0	0	0	0	0	0	0	0	0	0	0	0	0	0	0	0	0	0	0	0	0	0	0	0	0	0	0	0	0	0	0	0	0	0	0	0	0	0	0	0	0	0	0	0	0	0	0	0	0	0	0	0	0	0	0	0	0	0	0	0	0	0	0	0	0	0	0
Spov3_chr3.01291	3.48222	2.12216	2.78486	3.95727	2.80789	2.57865	1.76297	1.98704	1.68564	1.2423	1.65342	1.27777	2.86867	3.84339	4.63527	1.59839	1.25545	1.59202	1.21503	0.807688	1.24565	0.879133	1.13799	0.929145	1.58973	1.60621	0.992309	1.46727	0.996932	1.69208	1.65142	2.02694	1.9827	1.44904	0.670523	1.68439	2.72183	3.55791	2.70752	1.54988	2.31749	2.144	1.72139	1.20328	2.19639	2.07108	2.1557	1.80205	2.17915	2.15435	1.97882	8.45545	6.23554	12.687	1.69666	1.28989	0.780565	2.28582	1.86827	1.14306	1.68673	0.969866	1.56796	1.79874	1.16617	2.0039	39.9991	35.1099	36.6629	1.47021	1.59082	2.07607	1.76698	1.96801	2.20557	1.86946	1.74624	2.02124	0.93156	1.82718	1.88425	1.79292	2.25452	1.93887	1.53932	2.67773	1.99035	1.34172	1.92595	1.50576
Spov3_chr3.01292	21.7414	19.2108	19.5542	22.604	23.2428	20.252	23.7436	23.8119	26.1773	33.2965	36.6238	35.4594	22.9154	22.9985	21.274	25.9654	28.9992	24.0137	21.7947	20.4164	20.827	38.9464	44.3627	51.441	20.6013	21.9418	21.9092	27.9034	18.6772	22.8018	22.3797	24.4005	26.21	27.2892	25.198	24.2356	30.9104	31.9313	36.0209	23.4074	24.9494	25.9066	36.3364	29.447	36.0366	27.0616	34.9077	32.5457	29.6332	37.4669	30.3538	24.7323	23.7232	25.9657	21.4574	15.7084	22.0451	22.4869	23.3343	20.2744	23.0106	24.036	24.612	26.6122	23.2486	21.5274	23.9508	27.1659	28.6679	20.4141	18.3796	24.3771	26.247	28.6062	24.6449	29.4423	23.5278	28.2441	28.0096	27.2483	25.6401	32.732	20.2331	26.4123	21.0672	17.2128	22.8955	28.7325	25.4936	20.6454
Spov3_chr3.01293	6.15697	8.83128	8.01796	7.60116	8.67648	8.54283	9.12434	9.71638	9.96437	16.8438	15.6696	14.3571	8.00376	7.43669	6.49919	8.28377	8.31905	8.21333	5.56229	6.133	7.22002	8.88715	10.8897	13.1642	5.85032	6.8257	6.267	5.23083	4.67494	5.42378	6.7314	6.79277	6.94697	6.1352	6.54897	5.46897	9.03256	7.80522	10.4758	6.09621	5.22814	5.59319	9.77502	8.67005	9.70368	8.92063	10.0862	11.9631	9.71094	11.6467	9.90367	6.65844	6.85728	7.38161	6.27761	7.02052	6.17794	7.65312	7.10645	5.92006	5.74938	6.50669	7.17267	7.05466	6.17725	7.06788	10.7591	10.4706	9.94191	5.75847	5.10738	6.91853	7.07173	7.09087	7.02196	6.49836	5.70873	7.42191	6.71748	7.4549	7.69946	9.03922	6.5738	8.94191	8.05479	5.8173	8.23733	9.23459	8.15812	7.79932
Spov3_chr3.01294	8.31343	8.08764	7.86359	9.04251	8.36429	9.21667	9.10538	8.96761	8.21487	10.6876	10.6398	9.62593	9.18524	9.15129	6.42831	7.93872	6.63229	7.61579	6.00087	5.9598	6.15531	7.23618	8.05141	10.2356	6.65305	7.79202	7.26218	7.52066	7.08847	7.61721	6.95071	7.46237	7.09304	7.99422	7.42028	6.47816	6.62059	6.84406	7.20479	8.17264	8.93192	8.636	7.7744	7.67289	7.41676	7.57605	8.58481	8.22071	7.20053	8.76553	8.50316	7.11601	7.01604	7.08173	5.29986	6.17626	7.19884	6.79907	6.64145	5.25592	7.6224	7.12039	8.36133	6.79826	7.85164	7.97088	8.20408	7.79406	8.64073	6.4899	5.5948	7.91937	6.94658	6.8526	7.4521	7.99653	7.14888	8.52264	7.65147	8.39426	7.86866	8.61366	7.4595	9.01813	8.64454	8.41275	8.68533	9.68134	8.65576	7.98587
Spov3_chr3.01295	0.0754754	0	0	0	0.137986	0	0	0	0	0	0	0	0	0	0	0	0	0	0	0	0	0	0	0	0	0	0	0	0	0	0	0	0	0	0	0	0	0	0	0	0	0	0	0	0	0	0	0	0	0	0	0	0	0	0	0	0	0	0	0	0	0	0	0	0	0	0	0	0	0	0	0	0	0	0	0	0	0	0	0	0	0	0	0	0	0	0	0	0	0
Spov3_chr3.01296	0.440243	0.193187	0	0.0548097	0	0.0157057	0	0	0	0	0	0.136003	0	0	0	0	0	0	0	0	0	0	0	0	0	0	0.1529	0	0	0.102325	0	0.159773	0.0252711	0.0733183	0	0.0565962	0	0	0	0	0.839093	0	0	0.714382	0	0	0	0	0.024819	0	0.331673	0	0	0	0	0	0	0	0	0	0	0	0.241172	0	0	0	0	0.61654	0	0	0	0.441561	0	0	0	0.0202357	0	0	0	0	0	0.0159067	0	0	0	0.369079	0	0	0	0
Spov3_chr3.01297	0	0	0	0	0	0	0	0	0	0	0.14808	0.15076	0	0	0	0	0	0	0	0	0	0	0	0	0	0	0	0	0	0	0	0	0	0.155116	0	0	0	0	0	0	0	0	0	0	0	0	0	0	0	0	0	0	0	0	0	0	0	0	0	0	0	0	0	0	0	0	0	0	0	0	0	0	0	0	0	0	0	0	0	0	0	0	0	0	0	0	0	0	0	0
Spov3_chr3.01298	46.9279	43.2474	49.0954	63.1814	39.0108	55.8498	38.4937	61.4777	37.2529	44.0609	43.2967	29.7844	35.953	46.5013	44.7871	42.0603	45.9778	40.3442	47.8114	44.9564	27.3365	39.0746	33.2371	48.2175	32.0566	54.364	35.8157	36.0431	38.3633	25.391	33.2714	33.9117	44.5224	36.6986	33.3474	42.3622	43.4485	32.8768	47.847	74.9491	62.2435	74.0481	49.17	32.5539	40.5768	33.1775	32.7664	52.1637	55.2744	31.4148	38.6953	49.0388	47.3436	45.4772	24.9194	37.5398	36.9294	25.5586	19.1753	36.9099	29.2403	37.2985	32.131	45.2752	37.7419	22.9166	46.9601	74.9283	46.5513	47.4352	29.8168	32.2034	52.2862	35.0082	35.8883	33.1371	36.6859	34.1786	38.8763	52.5626	42.6047	33.274	26.8985	44.5111	29.3432	45.119	35.2602	51.0031	53.7963	68.692
Spov3_chr3.01299	0	0	0	0	0	0	0	0	0	0	0	0	0	0	0.0165827	0	0	0	0	0	0	0	0	0	0	0	0	0	0	0	0	0	0	0	0	0	0.0225419	0.0210327	0.0200362	0	0	0	0	0	0	0	0	0	0	0	0	0	0	0.0174162	0	0	0	0	0	0	0	0	0	0	0	0	0.0359031	0.0668443	0	0	0	0	0	0	0	0	0	0	0	0	0	0	0	0	0.0442445	0.0205054	0	0	0.0211343	0
Spov3_chr3.01300	10.8659	2.38273	3.06139	1.09173	3.44447	4.79041	4.3376	4.75108	1.07033	4.09591	1.09475	0	8.83776	10.2059	4.61847	4.2587	8.68232	8.65098	4.70621	2.77027	0	6.67705	1.21363	7.27316	5.53077	1.75446	3.30474	0	0	4.29943	1.83154	0	1.93238	1.51174	6.37493	2.82308	8.46381	3.55507	8.11798	14.2281	0	2.94329	4.15635	4.30151	6.72666	1.64123	2.15877	3.50633	7.84818	3.44264	4.12858	5.60094	8.44015	7.70451	4.39141	3.65255	0	0	6.01654	5.34053	0	7.97244	0	10.919	1.13661	4.22922	2.56127	2.75725	2.43498	5.5952	3.35798	3.6364	6.94954	2.81523	1.23678	4.08241	2.15026	1.20552	4.92203	5.70824	4.06895	0	1.11419	2.96317	4.3125	8.55064	3.54946	7.23239	9.59504	8.9092
Spov3_chr3.01301	4.9993	4.98107	4.36192	3.98018	4.50997	5.14286	2.71406	3.34822	4.02755	2.5588	2.52846	3.06513	4.6255	4.85382	4.41902	3.77653	3.42008	3.60303	3.55481	3.39455	3.25316	3.10276	3.0724	3.57943	2.84804	3.15065	2.92861	2.89794	3.13519	4.03757	2.68269	2.87136	2.70084	2.92883	3.19585	2.83193	3.58951	3.4359	3.29413	12.2495	10.7928	10.0472	4.14999	4.10262	4.35812	3.11188	3.20319	3.60141	2.99957	3.4118	3.36948	9.60357	9.02086	9.37395	2.17674	2.7091	2.112	2.32844	2.67695	2.06601	3.04874	3.09422	2.83073	2.90494	3.01313	2.86142	5.34638	5.34414	5.35051	3.23854	2.57024	3.74542	3.49378	3.0383	2.56388	2.81246	3.25488	2.95729	2.52138	3.48121	3.15822	3.12659	4.14783	3.50235	3.18843	4.21432	2.33353	3.48799	3.56217	4.27617
Spov3_chr3.01302	10.2216	8.96956	9.58869	10.8124	9.36129	10.7146	9.13174	8.80356	7.65893	7.3842	8.01987	6.4978	12.9769	11.8853	9.62183	6.51042	7.24932	7.9162	6.57015	6.90959	7.64902	5.51091	6.26604	6.09144	7.82264	6.95175	7.50035	8.06372	7.26944	9.27302	7.10608	7.16406	6.7584	7.90991	8.37148	7.68496	7.54173	6.38729	6.29533	16.5094	14.2062	15.7905	10.487	10.3688	10.9597	8.37287	7.55776	9.59775	8.84971	8.19714	7.53694	7.40042	7.91623	7.79824	6.0871	6.64349	5.79842	6.82167	6.92444	5.95729	6.922	6.6871	7.77292	6.8698	6.95426	6.9225	8.39236	7.76651	7.3765	7.81341	7.00284	8.21209	7.75424	6.78706	6.92	7.59097	7.64971	8.11184	7.65764	8.32204	7.32514	8.23974	10.2991	8.40717	9.81088	10.5377	8.78918	7.43288	7.82513	8.06243
Spov3_chr3.01303	5.11047	4.70485	4.79403	5.25975	4.91238	5.88817	5.75727	6.27075	5.34777	5.04374	5.07726	5.07348	8.62263	8.28348	6.5708	3.66518	3.15232	3.94583	2.61553	2.43473	3.42864	5.44805	5.6148	6.82602	6.15375	7.28919	6.42631	6.03475	5.88812	7.58327	3.62276	4.3247	3.20493	4.07008	4.05602	4.15692	2.73719	3.00161	3.02799	6.16347	5.74673	6.81559	3.94221	3.09683	4.56343	3.03119	2.97549	2.96955	2.97961	2.66549	4.06766	3.46432	4.44717	4.66544	2.94152	3.28707	2.97778	3.32071	3.23163	2.64383	3.38087	3.27839	4.1422	3.2453	3.13224	3.6928	4.63043	4.80767	5.31991	2.68555	2.6018	3.11552	3.14305	2.91664	2.82137	3.44682	3.37673	3.9732	3.43122	4.14764	4.0267	6.38024	9.06503	7.79342	8.06519	8.11032	7.59391	4.92874	4.87804	3.7923
Spov3_chr3.01304	8.02487	9.6481	10.1212	7.8922	7.98353	10.952	8.05674	7.77889	8.8137	8.34826	8.49794	7.95391	11.3977	12.9104	11.205	10.9043	8.79905	9.15783	9.11763	9.99327	9.14553	9.21643	9.70391	10.7712	8.61339	8.74519	8.55477	9.69073	7.95943	8.93519	8.16257	8.43077	8.93228	7.96931	7.99283	7.85399	11.289	11.1678	10.3057	11.1897	13.1794	11.5284	10.6305	10.4367	11.5476	8.60091	11.352	9.35171	9.21666	9.17836	10.3285	12.4651	10.3817	12.8005	9.09633	9.31926	9.18479	9.02792	8.54933	8.8973	9.27856	8.19373	8.73355	8.58512	8.89361	9.81261	11.1119	10.2546	11.4624	9.30872	8.173	9.55749	8.19034	10.0632	8.67218	8.80058	7.61963	7.9174	9.12831	8.1393	9.05131	11.1407	10.2651	8.73277	7.975	8.47337	8.818	8.97661	8.78025	7.56358
Spov3_chr3.01305	0	0	0	0	0	0	0	0	0	0	0	0	0	0	0	0	0	0	0	0	0	0	0	0	0	0	0	0	0	0	0	0	0	0	0	0	0	0	0	0	0	0	0	0	0	0	0	0	0	0	0	0	0	0	0	0	0	0	0	0	0	0	0	0	0	0.0163129	0	0	0	0	0	0	0	0	0	0	0	0	0	0	0	0	0	0	0	0	0	0	0	0
Spov3_chr3.01306	2.82879	2.71414	2.63676	2.97076	2.97481	3.51404	2.40956	2.62439	2.44526	2.5371	2.50941	2.50193	3.25877	3.20613	2.50175	2.23565	2.27059	2.20957	2.04289	2.30247	2.04244	1.99814	2.3694	2.88522	2.29804	2.01557	2.36412	2.33092	2.36985	2.85286	2.23596	2.43644	1.95891	2.20713	2.34446	2.19613	2.36102	2.21958	2.33722	3.11093	3.60106	4.55925	2.19742	2.21739	2.77199	2.25652	2.45897	2.57028	1.61645	2.12107	2.58463	2.85052	3.25	3.50605	1.62548	1.91466	2.27649	2.2482	1.8672	1.6105	2.35598	2.14402	2.13953	2.0279	2.16182	2.26671	2.92019	2.87444	2.99745	2.25216	1.86177	2.99097	1.98098	2.4067	2.2614	2.33013	2.26806	2.7139	2.18739	2.29432	2.24806	2.16363	2.39886	2.5512	2.82809	2.9782	2.38675	3.20613	3.10532	3.10954
Spov3_chr3.01307	7.02743	5.29909	6.87826	5.86248	4.32546	6.06873	4.84944	6.50082	5.84055	6.78799	6.78917	5.64421	6.68987	5.8223	7.48934	5.02895	6.21641	6.19679	4.28401	6.63506	5.89986	6.97814	6.27586	7.82574	5.72931	5.77043	7.61649	8.6968	6.68161	5.77127	5.55894	6.36469	7.61305	6.51197	6.66086	7.30687	6.47525	8.38933	9.08838	6.76163	7.77158	5.16511	10.7642	7.35024	8.41014	4.88428	8.74117	8.20338	7.64501	6.82965	8.69754	7.0343	7.86462	8.82402	7.71027	5.78304	5.89171	6.56893	5.10802	6.8254	7.04974	5.96817	6.14416	6.31725	6.15281	7.04262	8.08588	6.8438	7.23314	4.78049	5.76742	7.02669	5.55488	6.46664	7.44717	7.44925	6.64052	6.53085	5.92203	6.07862	7.71397	6.53984	7.2473	6.21554	6.277	5.60273	5.52724	6.35055	6.51186	4.18448
Spov3_chr3.01308	0	0	0	0	0	0	0	0	0	0	0	0	0	0	0	0	0	0	0	0	0	0	0	0	0	0	0	0	0	0	0	0	0	0	0	0	0	0	0	0	0	0	0	0	0	0	0	0	0	0	0	0	0	0	0	0	0	0	0	0	0	0	0	0	0	0	0	0	0	0	0	0	0	0	0	0	0	0	0	0	0	0	0	0	0	0	0	0	0	0
Spov3_chr3.01309	0	0	0	0	0	0	0	0	0	0	0	0	0	0	0	0	0	0	0	0	0	0	0	0	0	0	0	0	0	0	0	0	0	0	0	0	0	0	0	0	0	0	0	0	0	0	0	0	0	0	0	0.197823	0	0	0	0.21742	0	0	0	0	0	0	0	0	0	0	0	0	0	0	0	0	0	0	0	0	0	0	0	0	0	0	0	0	0	0	0	0	0	0
Spov3_chr3.01310	0	0	0	0	0	0	0	0	0	0	0	0	0	0	0	0.21883	0	0	0	0	0	0.687145	0	0	0	0	0	0	0	0	0	0	0	0	0	0	0	0	0	0	0	0	0	0	0	0	0	0	0	0	0	0	0	0	0	0	0	0	0	0	0	0	0	0	0	0	0	0	0	0	0	0	0	0	0	0	0	0	0	0	0	0	0	0	0	0	0	0	0	0
Spov3_chr3.01311	0	0	0	0	0	0	0.0389504	0	0	0	0	0	0.0345865	0.0181242	0.029789	0	0.0164284	0.0463736	0	0	0	0	0	0	0	0	0	0	0.0582715	0	0	0.0611034	0	0	0	0	0	0.0188558	0.0898258	0	0	0	0	0	0	0	0	0	0	0	0.0169238	0	0	0.0156313	0	0.0173175	0.0399091	0.0164427	0	0	0	0.0176918	0.0178283	0	0.0303057	0	0.128825	0.0600067	0	0	0	0	0	0	0	0	0	0.0167609	0.014194	0	0	0	0	0	0	0.0922655	0	0	0	0
Spov3_chr3.01312	13.689	15.2683	14.5356	13.4128	12.2435	14.2866	12.3216	13.1003	11.6813	13.0812	10.2385	10.5548	21.3626	21.7439	19.0818	13.5143	17.0557	13.5185	12.36	13.1883	11.2724	13.1855	12.4707	12.4097	13.1016	15.2959	12.6235	13.7965	13.566	15.8551	14.0158	12.875	13.2818	14.5628	15.2349	13.1248	14.4739	14.8698	15.1445	18.3144	19.5393	15.3772	17.9278	14.6896	17.3525	13.1636	14.0635	15.0867	12.8065	14.2821	14.9815	11.447	14.0969	14.4183	11.6448	14.1573	13.7975	10.9914	14.1677	12.7543	13.8149	13.9882	14.5473	13.259	12.8417	12.0307	12.254	15.9083	13.4898	13.2789	12.6198	17.5172	12.8527	12.3483	13.2704	15.4465	14.416	14.8302	13.5363	13.7268	13.0778	17.4306	18.6169	19.1381	15.669	16.6462	17.2543	13.6897	14.0132	13.2961
Spov3_chr3.01313	0	0	0	0	0	0	0	0	0	0	0	0	0	0	0	0	0	0	0	0	0	0	0	0	0	0	0	0	0	0	0	0	0	0	0	0	0	0	0	0	0	0	0	0	0	0	0	0	0	0	0	0	0	0	0	0	0	0	0	0	0	0	0	0	0	0	0	0	0	0	0	0	0	0	0	0	0	0	0	0	0	0	0	0	0	0	0	0	0	0
Spov3_chr3.01314	6.18435	6.73091	6.37633	6.36933	6.42335	6.25661	5.41761	4.86893	4.56391	4.93999	4.9183	3.66638	7.66794	6.56654	5.90848	5.49049	6.08746	6.08341	5.65892	5.88954	6.09618	5.49068	5.46923	5.7892	4.19506	4.66379	4.10929	4.86482	5.01609	5.33562	4.80469	5.59476	5.23562	5.45805	4.90934	5.14417	5.10416	5.49096	5.3068	7.92363	6.90699	7.89645	6.24879	6.67891	6.8155	5.02885	5.24127	5.36009	5.38926	5.49766	6.48936	5.7281	5.52701	5.67107	4.40534	4.28932	4.46733	5.2603	5.46154	4.98028	5.78477	3.94581	5.26604	4.54224	6.02307	5.11239	6.53713	6.48121	6.94795	4.40131	3.91793	5.91528	4.5797	4.86369	5.32204	4.63794	5.50649	5.1327	4.40784	5.52639	5.4258	5.49157	5.16205	4.55068	4.41454	5.3237	4.43171	4.45446	5.32211	4.85761
Spov3_chr3.01315	0.407374	0.155332	0.41205	0.252118	0.236292	0.243495	0.377403	0.28135	0.337102	0.382418	0.420752	0.229931	0.7172	1.31595	0.578688	0.606371	0.234227	0.280748	0.451641	0.507413	0.208944	0.326124	0.17601	0.553098	0.607015	0.362919	0.373581	0.910234	0.734057	0.499775	0.792575	0.635598	0.233075	0.346324	0.568739	0.215861	0.499276	0.343566	0.257092	0.126813	0.260614	0.117334	0.360079	0.310464	0.454172	0.749421	0.454628	0.273707	0.394766	0.304281	0.527811	0.497045	0.165491	0.669367	0.327846	0.359431	0.129166	0.662419	0.233311	0.230836	0.652576	0.436154	0.578698	0.26026	0.432842	0.490255	0.167403	0.337234	0.266903	0.712861	0.627475	0.351274	0.31809	0.260339	0.268467	0.336058	0.370477	0.50019	0.552183	0.459935	0.59515	0.3127	0.0499454	0.509451	0.359569	0.356699	0.216712	0.321048	0.711941	0.0860693
Spov3_chr3.01316	12.615	12.9353	13.9884	11.8232	13.9757	12.0488	13.531	13.1321	14.7338	14.1896	16.8373	15.8733	17.5042	18.5434	19.6857	25.6936	30.707	27.4123	22.5804	19.1864	25.2051	14.545	15.3831	16.597	17.4396	15.7506	17.2621	11.41	16.6129	16.5501	16.0316	18.5902	17.3665	17.6903	20.7683	18.9863	27.5563	25.088	27.0695	36.6293	33.3947	39.2131	24.527	26.5912	24.675	27.4075	17.3749	22.3626	17.8744	18.2275	17.2023	13.2961	12.9153	13.9003	14.9658	19.6911	14.9907	15.8915	18.8428	14.1528	15.7732	14.6382	14.3994	17.0621	15.4046	17.252	16.5338	16.8313	16.8548	15.5458	17.0099	17.6774	11.6843	15.587	14.066	13.4899	21.1128	13.4983	14.2132	15.186	13.1426	14.8876	12.9842	12.7626	12.5016	15.8019	14.9383	12.4154	14.2026	18.4957
Spov3_chr3.01317	6.28612	7.41134	7.67339	6.17212	5.24513	5.89483	5.24974	4.73994	3.80592	3.86244	3.85897	4.53958	6.31863	6.90212	6.52974	4.86478	5.01229	4.15462	3.80307	4.14035	3.77575	4.30255	3.2776	3.02814	4.31258	5.53502	5.72971	4.91614	5.30778	5.27027	4.41486	4.98698	3.75387	4.61223	4.91741	3.97626	4.77445	4.49914	5.13318	9.34673	8.0523	8.84854	3.67885	5.09084	4.54079	3.98408	4.91446	5.30963	3.26639	3.98294	4.25222	4.93178	6.73083	7.98725	3.22364	4.7119	4.73729	3.74375	3.54717	3.89416	4.63492	5.70829	3.39063	5.16669	4.87129	4.48104	9.34079	8.56218	9.24846	4.20329	3.95522	5.62798	4.85618	4.79018	4.95461	4.69801	5.60597	3.83048	4.88322	4.64622	3.53152	3.47057	6.59977	5.54452	5.55244	6.04504	4.29326	4.49347	4.83883	4.48713
Spov3_chr3.01318	15.0157	14.0899	15.0484	15.0535	12.1178	12.665	12.7477	11.2444	9.81511	11.2133	10.9483	10.5988	12.4827	12.8393	12.5917	16.1412	14.709	15.5485	19.6045	23.836	18.8063	19.6236	20.961	18.9446	11.8916	13.2043	13.1473	13.6521	13.3623	13.0719	17.6348	17.2138	17.5859	16.5619	17.3619	18.6304	18.5298	21.2018	21.561	22.1465	18.3034	14.3968	18.8267	17.9969	21.2229	17.0251	16.3408	18.6507	20.7643	20.0059	18.2541	13.0707	11.1465	11.3989	15.1278	12.9716	13.5275	14.0402	14.6878	16.4913	13.8906	14.1792	14.4711	16.468	15.7608	13.6333	19.1113	18.4435	17.01	18.1385	19.9318	16.5278	17.8116	17.7419	15.8969	12.5862	15.4346	14.4047	14.3147	15.7419	13.0911	18.3143	12.6361	15.79	14.0413	16.5582	14.2921	13.4884	13.7618	8.37932
Spov3_chr3.01319	5.12218	5.34773	4.53233	4.18801	5.0188	5.29029	4.49681	4.44245	4.19559	5.35155	5.37178	5.28453	4.65068	4.25164	3.30995	3.575	3.29004	3.44897	3.51422	3.46166	3.86742	3.79102	4.11496	5.06323	5.12784	3.93685	3.80052	4.09052	4.70097	4.60436	3.58059	3.72748	4.25384	3.50712	3.92666	3.94413	4.39465	3.97139	4.86276	5.2841	4.70394	5.24013	4.72844	3.87355	4.2249	3.88009	4.78779	4.17441	4.45164	5.05779	5.08183	5.57362	5.9541	7.42216	3.85295	3.53369	4.22533	4.02821	4.17341	3.33017	4.14377	5.56673	3.92637	4.46703	4.03056	4.26762	5.80889	6.84728	5.89946	5.16381	3.36587	5.24871	4.1234	4.06317	4.39575	4.22363	4.32753	3.6597	4.02536	4.69562	5.0312	5.34348	5.54673	4.72127	4.25237	5.10795	4.79973	4.53524	4.35059	3.89539
Spov3_chr3.01320	35.2386	32.9811	33.7136	35.9222	37.4226	38.7085	33.445	33.2976	30.712	33.333	33.6834	32.3256	28.57	28.9542	21.8983	22.4772	20.3241	24.1454	23.9735	23.9852	24.4628	33.1371	33.7097	36.2316	30.6346	29.9038	31.2749	31.3298	30.461	33.8517	27.4817	28.0378	27.8751	27.4211	28.6934	27.6629	24.2216	24.8045	24.7879	29.2126	31.2635	31.5268	24.3479	22.9479	24.6347	23.7144	24.4022	25.8135	22.0543	25.5171	26.1727	29.4606	30.5773	27.7383	23.7262	23.6423	24.2073	24.636	25.1185	20.6597	24.9776	26.8723	26.8948	26.7989	28.5725	27.0898	25.3491	27.7498	25.606	27.3249	25.8213	30.9263	24.4503	25.547	25.5035	28.7617	26.855	29.0507	27.0837	28.1146	28.6116	35.5758	41.1426	34.4639	35.2342	37.1012	35.0173	30.3472	30.5616	25.5934
Spov3_chr3.01321	11.7953	12.1844	12.9226	13.0899	13.0962	12.9134	13.3686	13.3812	14.4013	15.028	15.049	13.065	12.0786	11.8102	11.3431	10.3678	10.6579	10.5758	11.9185	12.2679	11.6805	13.4063	14.0504	13.9204	11.1272	11.145	11.8975	12.0297	9.93136	10.8561	11.4244	11.9849	12.2257	12.5798	11.4031	12.0524	11.5482	13.1118	13.523	9.60033	10.1968	10.3217	12.4871	12.0854	11.7602	10.489	12.152	11.59	11.9705	11.7342	11.2278	11.515	11.7678	12.8043	12.3489	10.0106	11.8129	12.1743	10.8678	13.1618	9.95277	12.7779	12.6521	11.1351	12.3257	13.0949	17.4865	17.431	20.6602	11.522	11.3586	9.97804	11.7355	11.002	12.4447	13.4039	12.3694	12.5535	13.8451	13.2553	13.7962	13.7656	11.8908	13.0293	12.0322	10.5819	12.9723	13.4461	12.7929	12.1317
Spov3_chr3.01322	14.02	13.281	11.5207	13.1956	12.995	12.7361	13.0244	12.139	12.7245	14.7884	14.5775	13.1355	14.1283	13.4742	8.71583	9.56219	10.1283	9.15083	9.80872	11.2901	9.97963	12.7108	14.8406	14.3178	10.1285	11.8257	11.3805	12.5184	10.8263	11.6537	10.851	12.9823	12.2556	11.3443	11.5959	10.729	14.203	13.7637	15.8077	12.1239	12.8466	15.0751	14.1113	12.8465	14.2009	10.3892	13.9599	12.4991	11.1909	12.7068	14.3173	14.1726	14.6214	12.1155	9.6153	9.65861	10.0912	9.59915	9.43124	10.2685	11.0073	10.515	12.0472	11.0291	10.7976	11.5671	15.4181	14.6413	14.2245	9.68275	9.00304	9.95745	11.1131	11.3282	10.9675	12.7086	10.7819	11.854	11.9778	14.4273	14.157	14.4954	11.5921	12.3985	11.4404	10.9416	11.2801	14.9077	13.0845	10.6729
Spov3_chr3.01323	0	0	0	0	0	0	0	0	0.0147353	0	0	0	0	0	0	0	0	0	0.0115585	0	0	0	0	0	0	0	0	0	0	0	0	0	0	0	0	0	0	0	0	0	0	0	0	0	0	0	0	0.0421349	0	0	0	0	0	0	0	0	0	0	0	0	0	0	0	0	0	0	0	0	0	0	0	0	0	0	0	0	0	0	0	0	0	0	0	0	0	0	0	0	0	0
Spov3_chr3.01324	1.63055	1.89631	1.50676	0.830505	1.02527	1.78326	1.90262	0.633645	1.07501	1.00647	1.63068	1.4019	1.39847	1.46687	0.872591	1.58767	1.14637	1.35071	1.3078	1.17538	0.879244	1.22375	0.921475	1.1269	0.958762	1.29993	1.20344	1.05859	0.902959	0.835225	1.4746	1.00766	0.457769	0.990972	1.12814	1.05888	0.999333	1.47728	0.889759	1.43109	1.78359	2.32905	1.63543	1.49554	1.85528	1.09227	1.05322	1.70484	1.42269	1.36898	1.37583	1.44515	1.26776	1.76414	0.68528	1.10037	1.48389	1.88738	0.46798	0.778702	0.693653	1.01221	1.07811	0.760936	0.868133	1.28451	1.56574	1.65149	0.735658	1.3899	0.819835	1.30984	0.667991	0.986961	1.19005	1.02965	1.33739	1.11876	1.08153	1.22693	1.63971	0.865334	1.85932	1.45058	0.688696	1.35987	2.80929	0.783686	1.91666	1.57399
Spov3_chr3.01325	0	0	0	0	0	0	0	0	0	0	0	0	0	0	0	0	0	0	0	0	0	0	0	0	0	0	0	0	0	0	0	0	0	0	0	0	0	0	0	0	0	0	0	0	0	0	0	0	0	0	0	0	0	0	0	0	0	0	0	0	0	0	0	0	0	0	0	0	0	0	0	0	0	0	0	0	0	0	0	0	0	0	0	0	0	0	0	0	0	0
Spov3_chr3.01326	0	0	0	0	0	0	0	0	0	0	0	0	0	0	0	0	0	0	0	0	0	0	0	0	0	0	0	0	0	0	0	0	0	0	0	0	0	0	0	0	0	0	0	0	0	0	0	0	0	0	0	0	0	0	0	0	0	0	0	0	0	0	0	0	0	0	0	0	0	0	0	0	0	0	0	0	0	0	0	0	0	0	0	0	0	0	0	0	0	0
Spov3_chr3.01327	0	0	0	0	0	0	0	0	0	0	0	0	0	0	0	0	0	0	0	0	0	0	0	0	0	0	0	0	0	0	0	0	0	0	0	0	0	0	0	0	0	0	0	0	0	0	0	0	0	0	0	0	0	0	0	0	0	0	0	0	0	0	0	0	0	0	0	0	0	0	0	0	0	0	0	0	0	0	0	0	0	0	0	0	0	0	0	0	0	0
Spov3_chr3.01328	4.14856	3.19989	3.4171	4.37712	3.50077	3.92899	3.69452	3.25788	3.48033	4.11083	3.76191	3.37148	5.31009	5.32072	4.61697	4.02712	3.43152	3.68963	3.19708	3.93071	3.22983	3.71348	4.19067	4.89509	3.55782	3.49784	3.75002	4.80266	3.7368	5.20338	4.01182	4.21347	4.58725	3.77962	3.94766	3.48565	4.90309	4.53513	4.64955	7.17454	6.87284	7.35992	3.7367	4.30435	4.60133	4.52335	4.75454	3.97322	3.50725	4.93662	4.57609	7.42431	8.29461	7.59719	3.50312	4.08354	3.68841	3.9713	3.8826	3.80317	4.49587	4.6825	4.16921	3.44117	4.94344	3.56513	2.37079	3.65789	3.43107	3.09598	3.33543	4.30057	3.57236	3.38286	4.88088	5.17784	4.28138	4.82326	4.2215	4.45974	4.3976	3.65173	3.81274	3.68976	3.46781	3.91058	3.35059	3.91123	4.68362	2.39094
Spov3_chr3.01329	0.785937	0.719518	0.848647	0.397166	0.311291	1.28658	0.0986796	0.425532	0.101338	0.552464	0.487893	0.29966	1.28339	0.386539	1.2499	0	0	0.415581	0.171074	0	0	0.3563	0.705088	1.27771	0.187834	0.116712	0.199347	0.718709	0	0.666026	0.327259	0.339923	0.499365	0	0.376577	0.273735	0.223241	0.425669	0.503584	0.215042	0.0911956	1.17595	0.266287	0.0935516	0.45256	0.200308	0.476023	0	0.209797	0.215998	0.0932738	2.04895	1.12756	1.60336	0.0805304	0	0.20825	0.453497	0.0890623	0	0	0	0.194104	0.0843403	0.907531	0.188494	2.21778	2.35549	2.40531	0.108957	0	1.1813	0.6618	0.200397	0.347919	0.30167	0.404683	0.0903096	0.151791	1.52532	0.102597	0.763643	0.69246	1.56453	0.399436	0.0903225	0.426891	1.27012	0.289597	0.419606
Spov3_chr3.01330	217.433	198.996	211.473	215.652	210.308	185.686	213.182	186.157	186.962	156.639	167.997	170.467	252.481	313.178	250.928	237.122	207.985	220.277	234.842	259.032	222.754	185.456	177.627	187.16	244.863	235.164	231.854	222.658	227.093	233.848	246.605	226.003	233.282	244.064	240.484	230.606	179.574	173.101	169.202	122.456	125.804	92.3996	200.926	167.321	180.511	185.578	201.967	194.664	204.078	211.393	207.147	118.1	107.677	83.5413	195.318	201.602	200.41	183.416	173.765	226.176	185.197	204.345	192.343	195.298	233.236	195.614	109.856	139.987	123.531	238.648	223.72	210.995	226.981	222.916	216.856	209.162	216.188	220.411	215.908	225.91	192.976	260.666	254.48	235.5	231.727	232.481	228.638	197.017	187.402	143.211
Spov3_chr3.01331	0	0	0	0	0	0	0	0	0	0	0	0	0	0	0	0	0	0	0	0	0	0	0	0	0	0	0	0	0	0	0	0	0	0	0	0	0	0	0	0	0	0	0	0	0	0	0	0	0	0	0	0	0	0	0	0	0	0	0	0	0	0	0	0	0	0	0	0	0	0	0	0	0	0	0	0	0	0	0	0	0	0	0	0	0	0	0	0	0	0
Spov3_chr3.01332	0.480005	0.672278	0.514327	0.475902	0.247844	0.478955	0.652868	0.178714	0.244618	0.261129	0.671612	0.271149	0.318025	0.611513	1.02582	0.153483	0.276984	0.474622	0.243012	0.252476	0.0822584	0.179978	0.118779	0.280105	0.257204	0.0661053	0.276777	0.36923	0.150316	0.161396	0.333368	0.156987	0.469793	0.273529	0.492915	0.153443	0.124563	0.262045	0.166326	0.390699	0.514394	0.694562	0.250813	0.446584	0.102432	0.416465	0.190653	0.441347	0.175444	0.390708	0.0781812	0.906541	0.416453	0.288108	0.0684962	0.132914	0.0915603	0.126613	0.376783	0.136771	0.167462	0.135845	0.301526	0.37943	0.232989	0.475241	0.223163	0.214838	0.0526547	0.0624725	0.0990236	0.467616	0.026894	0.0280426	0.220158	0.113695	0.115385	0.257391	0.174195	0.148245	0.264086	0.502241	0.530495	0.400752	0.847733	0.839763	0.607222	0.243565	0.376476	0.355184
Spov3_chr3.01333	0.768328	0.232604	0.405457	0.27534	0.269754	0.521031	0.0485134	0.0556227	0.0666987	0.0388111	0.127188	0.0657055	0.372655	0.060072	0.679249	0.0416352	0.0408465	0.0512179	0.039302	0	0.0892904	0.125111	0.177322	0.0843296	0.0550936	0.0534252	0.0891544	0.0304714	0	0.173857	0	0.0842474	0.088958	0.0147101	0.0278149	0.027505	0.0669292	0.826279	0.326859	0.597641	0.387719	0.149712	0.13508	0.0141315	0.689707	0.0149008	0	0	0	0.0322812	0.0420157	1.64072	1.6488	8.40203	0.0861207	0.0573818	0.0330983	0.136065	0.0270459	0.0244998	0.21275	0	0.16237	0.0510356	0.062728	0.0993716	66.3646	61.3979	78.3426	0	0	0.0140208	0.0290016	0.0301496	0.026323	0.0306173	0.074688	0.0416475	0	0.0267679	0.031674	0.21986	0.0801597	0.145411	0.165258	0.153449	0.0522058	0.16195	0.0473236	0.207591
Spov3_chr3.01334	0	0	0	0	0	0	0	0	0	0	0	0	0	0.0154586	0	0	0	0	0	0	0	0	0	0	0	0	0	0	0	0	0	0	0	0	0	0	0	0	0	0	0	0	0	0	0	0	0.0176645	0	0	0	0	0	0	0	0	0.0298982	0	0	0	0	0	0	0	0	0	0	0	0	0	0	0	0.0292216	0	0	0	0	0	0	0	0	0	0	0	0	0	0	0	0	0	0
Spov3_chr3.01335	0.0191218	0	0	0	0	0	0	0	0	0	0	0	0	0	0	0	0	0	0	0	0	0	0	0	0	0	0	0	0	0	0	0	0	0	0	0	0	0	0	0	0	0	0	0	0	0	0	0	0	0	0	0	0	0	0	0	0	0	0	0	0	0	0	0	0	0	0	0	0	0	0	0	0	0	0	0	0	0	0	0	0	0	0	0	0	0	0	0	0	0
Spov3_chr3.01336	9.49513	10.9534	10.9386	8.9288	10.3229	9.24329	9.0241	9.25155	9.68487	8.9947	11.2336	9.54233	10.1912	10.1483	10.2504	10.609	11.4923	9.58515	10.735	9.13373	11.7981	9.78704	9.97954	10.8512	8.93594	9.24159	10.316	8.51802	9.27584	10.5763	9.7661	10.4831	9.65587	9.08085	10.2476	11.494	12.2724	11.698	12.6985	15.0823	14.9312	16.2105	11.7607	11.807	12.9525	10.8331	9.61844	14.0002	11.3815	10.1811	12.1423	12.8943	12.1526	14.2658	9.79756	10.2209	9.60403	9.88117	11.5342	10.3554	9.40494	10.6569	10.0058	10.2212	10.676	11.1486	13.6231	11.5923	15.5154	9.91779	9.25364	9.28238	8.8255	9.85399	8.59627	10.0443	10.6651	10.3709	8.66852	11.0378	10.5699	10.0868	8.53168	6.06681	7.70734	10.202	10.2458	9.91119	10.5786	11.0184
Spov3_chr3.01337	0.695313	0.971264	0.869961	1.17126	0.94484	0.852325	0.828976	0.648531	0.776168	0.783669	0.556441	0.535387	2.0281	1.34791	1.07462	0.521032	0.51392	0.879004	0.40372	0.964995	0.348989	0.459198	1.1337	0.911897	0.561024	0.633807	0.531891	0.946461	0.734344	1.58207	0.349424	0.965625	0.743779	0.665126	0.399168	0.458224	0.917079	0.448336	0.568808	1.23122	1.05262	0.248592	0.160356	0.201687	0.491108	0.675968	0.776761	0.487878	0.149784	0.346467	0.300298	4.09717	5.45079	6.77968	0.379406	0.407403	0.777326	0.194538	0.51402	0.437792	0.295649	0.867752	1.12172	1.03159	0.685286	0.439325	0.57143	1.05794	1.00921	0.638024	1.13863	0.464472	0.962231	1.39995	0.657259	0.690547	0.589611	0.624775	0.889447	0.944503	1.04922	0.720974	1.5358	1.40035	1.30575	1.52295	1.25855	1.54783	1.32409	0.257551
Spov3_chr3.01338	0	0	0	0	0	0	0	0	0	0	0	0	0	0	0	0	0	0	0	0	0	0	0	0	0	0	0	0	0	0	0	0	0	0.040701	0	0	0	0	0	0	0.0382247	0	0.0372639	0	0	0	0	0	0	0	0	0	0	0	0	0	0	0	0	0	0	0	0	0	0	0	0	0	0	0	0	0	0	0	0	0	0	0	0	0	0	0	0	0	0	0	0	0	0	0
Spov3_chr3.01339	0	0	0	0	0	0	0	0	0	0	0	0	0	0	0	0	0.196978	0	0	0	0	0	0	0	0	0	0	0	0	0	0	0	0	0	0	0	0	0	0	0	0	0	0	0	0	0	0	0	0	0	0	0	0	0	0	0	0	0	0	0	0	0	0	0	0	0	0	0	0	0	0	0	0	0	0	0	0	0	0	0	0	0	0	0	0	0	0	0	0.210205	0
Spov3_chr3.01340	0	0	0	0	0	0	0	0	0	0	0	0	0	0	0	0	0	0	0	0	0	0	0	0	0	0	0	0	0	0	0	0	0	0	0	0	0	0.277873	0	0	0	0.245952	0	0	0.304571	0	0.56635	0	0	0	0	0	0	0	0	0	0.204755	0	0	0	0	0	0	0.157036	0	0	0	0	0	0	0	0	0	0	0	0	0	0	0	0	0	0.225661	0	0	0	0	0	0	0	0
Spov3_chr3.01341	0.168071	0	0	0	0	0	0	0	0	0	0.2589	0.0988748	0.14201	0	0	0	0	0	0	0	0	0	0.463085	0	0.30381	0	0	0.164737	0	0	0.174354	0	0	0	0	0	0	0	0	0	0	0.154496	0	0	0	0.228645	0.194895	0	0	0	0	0	0	0	0	0	0	0	0	0	0	0	0.153355	0.133834	0	0	0	0	0	0	0	0.142461	0	0.0186094	0	0	0.342248	0.141782	0	0	0	0.162697	0	0.169771	0	0.132428	0	0	0	0
Spov3_chr3.01342	0.228353	0.102319	0.0374376	0.0841288	0.136947	0	0.0544309	0.0252683	0	0.0314206	0.0514194	0.0273437	0.0955793	0	0	0.113072	0.12566	0.142063	0	0	0.0541636	0	0.0261247	0.0273684	0	0	0.0485575	0.025766	0	0	0	0.0550776	0	0.0268565	0	0	0.0286775	0.0269113	0.0229286	0.152849	0.0687622	0.0855815	0.0916001	0	0.04598	0.0293443	0.111288	0	0	0	0.0457326	0.0288682	0.0525903	0	0	0.0467008	0	0	0.197599	0	0.0550334	0.0652215	0.0240646	0.0208141	0.15295	0	0	0.175951	0	0.0298593	0.036631	0.0228203	0	0.0246074	0	0.168365	0.0202685	0.026545	0.0201981	0.0243913	0.077327	0	0.0598133	0.0381692	0.0266744	0.0807679	0.0844174	0	0.082222	0.0686726
Spov3_chr3.01343	0	0	0	0.221917	0	0	0.219339	0.190246	0	0.350529	0	0	0	0	0	0	0	0.583876	0.202499	0	0	0	0	0.48612	0	0.561111	0	0	0	0.695766	0	0.281472	0.248831	0.480586	0	0.223009	0	0	0	0	0	0.236006	0	0	0	0	0	0.236949	0	0	0	0	0	0	0	0	0	0	0	0	0	0	0	0	0	0	0	0	0	0	0	0	0	0.98347	0	0	0	0	0.180409	0	0.245308	0	0	0	0	0	0.23866	0	0	0
Spov3_chr3.01344	0	0	0	0	0	0	0	0	0	0	0	0	0	0	0	0	0	0	0	0	0	0	0	0.070623	0	0	0	0	0	0	0	0	0	0	0	0	0	0	0	0	0	0	0	0	0	0	0	0	0	0	0	0	0	0	0	0	0	0	0	0	0	0	0	0	0	0	0	0	0	0	0	0	0	0	0	0	0	0	0	0	0	0	0	0	0	0	0	0	0	0
Spov3_chr3.01345	35.0752	28.2716	29.5537	31.1608	30.1772	25.9384	24.8813	34.8149	32.9264	49.455	47.2769	51.6375	30.8869	20.6589	23.5725	27.9601	31.0399	35.4544	29.0569	23.2056	19.856	32.825	36.2487	46.767	25.9378	29.2017	27.4929	21.0803	25.3224	24.9979	22.6091	24.3755	22.598	24.7266	23.0484	20.2082	29.7111	29.7016	35.4335	24.4572	28.7013	28.9785	33.3251	41.3831	34.94	35.1133	34.8699	44.9285	36.1006	36.8879	40.7623	26.6829	23.6127	28.0083	17.1625	20.1502	19.0187	23.2872	18.8002	18.0123	24.1726	17.9038	22.0927	25.7862	23.4579	19.5764	25.1187	24.1093	18.8605	25.858	18.7556	23.3599	23.1797	26.6334	22.3453	21.2133	22.6285	21.0641	25.5244	23.5471	25.9623	25.2297	24.0859	26.5579	28.6178	29.2302	29.2166	35.6324	32.2347	26.8677
Spov3_chr3.01346	169.698	188.685	221.643	223.066	205.655	186.278	175.433	231.308	199.499	291.722	275.257	327.271	200.828	179.775	172.782	175.504	189.238	199.489	190.031	154.01	179.179	241.403	264.343	314.853	144.533	153.3	208.499	173.97	159.543	186.996	172.544	146.004	148.137	177.903	160.893	160.387	249.719	198.583	218.489	216.025	205.214	206.818	224.09	215.546	197.793	202.973	276.215	215.217	221.513	226.358	216.713	332.924	379.255	366.609	183.204	196.772	155.588	207.922	202.929	191.431	208.592	183.923	194.805	228.385	180.563	193.041	254.092	265.586	241.397	200.467	171.605	206.343	201.042	204.762	194.464	222.724	193.475	181.552	206.174	205.991	255.506	122.812	198.299	165.91	222.456	196.05	219.509	215.438	233.504	205.282
Spov3_chr3.01347	0	0	0	0	0	0	0	0	0	0	0	0	0	0	0	0	0	0	0	0	0	0	0	0	0	0	0	0	0	0	0	0	0.298052	0	0	0	0	0	0	0	0	0	0	0	0	0	0	0	0	0	0	0	0	0	0	0	0	0	0	0	0	0.355	0	0	0	0	0	0	0	0	0	0	0	0	0	0	0	0	0	0	0	0	0	0	0	0	0	0	0	0
Spov3_chr3.01348	1.82516	0	0	3.03277	2.96038	0	0	0	0	0	12.0389	0	0	0	0	0	0	0	5.3999	1.30106	0.0651082	0	2.23783	4.24272	0	0.522464	1.72912	1.70569	2.30001	0	0	0	2.8574	1.75862	0	4.72123	0	0.00693843	0	0	0	0	0	9.10266e-06	3.62851	0	0	1.95611	0	0	2.02748	0	0	0	0	1.08061	0	1.03968	0	0	3.64836	0	7.83545	0.757752	1.35937	0	0	6.40756	1.37612	0	6.79922	0	3.68438	0	2.32259	0	0	0	1.36493	0	0	0	0	0	4.89593	1.70214	0	0	0	2.43752
Spov3_chr3.01349	0	0	0	0	0	0	0	0	0	0	0	0	0.117046	0	0	0.117456	0	0	0	0	0	0	0	0	0	0	0	0	0	0	0	0	0	0	0	0.118023	0	0	0	0	0	0	0	0	0	0	0	0.390496	0	0	0	0.109384	0	0	0	0	0	0	0	0	0	0	0	0	0	0	0	0	0	0	0	0	0	0	0	0	0	0	0	0	0	0	0	0	0	0	0	0	0	0
Spov3_chr3.01350	0	0	0	0	0	0	0	0	0	0	0	0.0242681	0	0	0	0	0	0	0	0	0.0229818	0	0	0	0	0	0	0	0	0	0	0	0	0	0.0622376	0	0	0	0.0221655	0	0	0	0	0	0	0	0	0	0	0	0	0	0	0	0	0	0	0	0	0	0.0167237	0	0	0	0	0	0	0	0	0	0.020643	0	0.0221938	0	0	0	0	0	0	0	0	0	0	0.114463	0.0487988	0	0.0257288	0	0	0
Spov3_chr3.01351	0	0	0	0	0.0484533	0	0	0	0	0	0	0	0	0	0.00885984	0	0	0	0	0	0	0	0	0	0	0	0	0	0	0	0	0	0.0318061	0	0	0	0	0	0	0	0	0.0214425	0	0	0	0	0	0.0342253	0	0	0	0	0	0	0	0	0	0	0	0	0	0	0	0	0	0	0.0381392	0	0	0	0	0	0	0	0.0094204	0	0	0	0	0	0	0	0.011517	0	0	0	0	0	0.0113372	0
Spov3_chr3.01352	0	0.208138	0	0.200721	0.315158	0.108556	0.0998963	0.17231	0.102575	0.159792	0.197574	0.27596	1.02138	0	0	0.440603	0.265013	0.39905	0.433377	0.109492	0	0.270701	0	0.647006	0.476161	0.59139	0.707293	0	0.453512	0.434547	0	0.574349	0.303764	0.197743	0	0.184972	0.339417	0.21581	0.408489	1.19886	0.321164	0.198617	1.25931	0.284454	0	0	0	0.618725	0	0.656338	1.22909	0.550069	0.439529	0.684068	0	0.18852	0.316361	0.0919416	0	0.330975	0	0	0.590125	0.427383	0.418038	0.095525	1.69216	0	0.0937453	0.772746	0.35226	0	0.574812	0	0.528918	0.203817	0	0.0915093	0.0768941	0.343311	0.207906	0.441582	0.300452	0.193688	0.24807	0	0.108041	0.0673789	0	0
Spov3_chr3.01353	9.57066	7.34365	8.06222	10.2065	9.46708	10.353	7.03824	7.1969	7.10159	6.04984	7.623	6.35184	12.3363	9.58809	9.34282	6.70647	6.44875	12.3455	9.10253	8.80734	5.97682	6.46809	7.25529	7.13334	3.80925	6.95237	7.63334	8.98688	10.3573	8.76233	4.39629	10.3668	5.91757	4.04914	7.75129	7.82131	5.54144	8.78122	9.51934	10.3773	9.74407	12.2579	8.64592	6.88615	11.2304	4.58271	11.3735	8.34111	5.91587	7.24552	11.3831	12.5537	18.9758	22.098	4.18672	5.92893	8.61465	7.42312	7.25145	6.13168	9.18333	4.56569	8.28879	6.0913	7.26998	7.44445	7.48669	9.65444	9.3509	7.51224	10.2856	8.54686	5.65602	5.10155	8.37108	4.42493	7.85221	7.79897	5.21327	6.69099	7.35555	4.49919	8.25708	3.78508	8.92164	7.53038	6.66673	11.7114	10.7977	8.92282
Spov3_chr3.01354	3.44355	4.09511	5.247	6.39973	3.35493	2.71346	6.26048	6.10131	1.7969	7.51474	7.0087	5.98757	6.38379	3.51544	3.58744	4.29762	2.20309	4.8352	5.07084	2.66118	4.9704	6.42374	7.89886	7.19844	5.01587	6.25188	8.28336	9.8766	6.2784	6.4368	3.46085	4.08585	4.4444	8.28047	7.31987	9.31893	4.07595	4.36517	7.79586	10.651	9.24266	11.3066	2.4136	3.32385	4.21525	8.01004	1.96143	4.80955	6.7448	4.5675	2.93136	9.02932	6.98389	6.75749	6.17459	3.69615	0.395157	7.82513	3.61088	3.02052	9.49632	12.5727	10.1215	1.3668	2.64705	3.07185	3.63462	5.05382	2.58742	3.4145	1.37998	2.88991	6.64832	0.804504	5.53966	5.72136	4.45557	4.61163	3.82041	6.55626	6.02467	0.732598	5.04682	6.42935	3.12368	2.10691	1.52989	4.27524	4.84482	0.592241
Spov3_chr3.01355	0.0748756	0.0676529	0.0626441	0	0	0.0706267	0	0.11254	0	0	0	0.0662098	0	0.0625826	0	0	0	0	0.0550662	0.0705307	0.107282	0.115577	0	0	0.118702	0	0	0	0	0	0.138896	0.144078	0	0.0623887	0.113625	0.0583434	0	0.134455	0	0	0.0584857	0.0630194	0.0569752	0	0	0.19107	0.222771	0.0660835	0	0	0	0	0.111347	0.108712	0.0517912	0.12011	0	0.231537	0.285622	0.0520992	0.0484563	0	0	0	0.370699	0	0.099931	0.138465	0.0596069	0	0.0560259	0	0.0609106	0	0	0	0	0.46586	0	0.0552529	0.132533	0	0.130337	0	0.331753	0	0	0	0.0638117	0
Spov3_chr3.01356	0.138641	0.512134	0.116716	0.24667	1.03251	0.400487	0	0	0.376837	0.0979269	0.606391	0.61913	1.03664	0	1.07611	0	0.65779	0.419497	0	0	0	0.223966	0	0.133291	0.120347	0	0	0	0.288345	0	0.834558	0.144638	0.38265	0	0	0.696134	0.85281	0.545734	0.386698	0.821029	0.925796	0.868811	0.337528	0.118894	0.458947	0.383617	0	0.256124	0	0.550354	0.356207	1.18374	1.20972	2.88057	0	0	0	0	0.451777	0.519644	0.0988038	0	0	0.642848	0	0.119814	18.3932	13.1024	23.5126	0	1.2086	0	0.119532	0.127501	0.110405	0.509636	0.102282	0.342334	0	0.212494	0.129553	0.26894	0.492456	0.277908	0.12357	0.332719	0.795506	0.564399	0.359599	0.41576
Spov3_chr3.01357	1.48365	1.43092	1.37016	1.55312	1.5089	2.0823	1.30073	0.905576	0.906576	0	1.34285	0.714922	1.82653	1.26771	2.18074	0.534606	0.975754	1.23194	0.540844	0.506424	1.05113	0.850575	0.419793	0.768494	1.21557	1.11455	0.288703	0	0.666443	1.78369	0.777177	0.359552	0.0418635	0.0610131	1.09148	0.396426	0.473851	1.6137	1.75657	2.69708	3.27795	4.00386	0.934025	1.53465	1.00487	1.53201	0.554094	1.06856	0.548268	1.56101	0.427552	2.54744	1.5677	2.68874	0	1.50171	1.58889	1.36211	0	0.360482	1.25591	0.930042	0.800871	1.05972	0.936123	0.533285	1.56846	4.42968	3.95889	0.697123	0.527165	0	1.29264	1.3636	0.914068	0.433569	1.57759	0.901244	0.935141	0.497025	1.66813	1.29523	0.572981	0	1.76909	0.289007	1.12274	0.260845	0.694195	0.503107
Spov3_chr3.01358	15.2074	13.591	15.657	13.9933	11.1102	11.0638	13.7002	12.7702	14.9982	15.3172	14.451	14.5173	13.2577	13.625	10.9314	9.56821	8.67635	9.27266	10.749	9.91123	9.32562	10.4003	9.69682	12.1404	10.1803	12.1519	12.9722	13.7482	12.6869	12.5399	11.8377	12.0997	11.361	10.7931	11.5309	9.70191	10.0357	11.1151	11.2142	9.80609	10.2173	9.87109	10.8434	9.3183	9.39835	9.23411	11.5311	10.6391	10.2603	10.3568	13.1496	7.85074	7.74474	6.85554	9.37366	11.1391	9.92087	9.65633	9.27049	8.6422	11.0318	10.6886	12.0192	10.1892	10.9113	10.5943	12.3726	11.2719	12.2707	11.4374	11.0377	11.1951	9.90966	12.8598	11.9021	10.9911	11.4246	10.5185	11.1128	10.8805	13.7225	13.9092	14.3215	16.9781	13.4809	14.0548	13.3056	11.3808	10.8731	7.81605
Spov3_chr3.01359	0	0	0	0	0	0	0	0	0	0	0	0	0	0	0	0	0	0	0	0	0	0	0	0	0	0	0	0	0	0	0	0	0	0	0	0	0	0	0	0	0	0	0	0	0	0	0	0	0	0	0	0	0	0	0	0	0	0	0	0	0	0	0	0	0	0	0	0	0	0	0	0	0	0	0	0	0	0	0	0	0	0	0	0	0	0	0	0	0	0
Spov3_chr3.01360	0	0	0	0	0	0	0	0	0	0	0	0	0	0	0	0	0	0	0	0	0	0	0	0	0	0	0	0	0	0	0	0	0	0	0	0	0	0	0	0	0	0	0	0	0	0	0	0	0	0	0	0	0	0	0	0	0	0	0	0	0	0	0	0	0	0	0	0	0	0	0	0	0	0	0	0	0	0	0	0	0	0	0	0	0	0	0	0	0	0
Spov3_chr3.01361	0.300809	0.317023	0.274047	0.17314	0.270297	0.318174	0.259356	0.414129	0.343914	0.17785	0.254922	0.338775	0.611695	0.480569	0.282495	0.306999	0.166014	0.292559	0.149627	0.20861	0.227054	0.222459	0.245964	0.192913	0.34544	0.338938	0.271222	0.428637	0.341206	0.397033	0.185632	0.128133	0.315671	0.302211	0.211458	0.188355	0.280029	0.236966	0.259768	0.122884	0.147554	0.0797867	0.164519	0.204318	0.12601	0.147312	0.270054	0.278906	0.16729	0.184152	0.13851	0.292312	0.341362	0.384465	0.196697	0.163891	0.366021	0.144912	0.41171	0.139786	0.229703	0.312451	0.21348	0.2039	0.238734	0.270029	0.253454	0.391331	0.291839	0.269822	0.243995	0.288337	0.287085	0.183507	0.240383	0.372904	0.199074	0.243152	0.367329	0.265318	0.241251	0.294194	0.318187	0.249787	0.568223	0.176087	0.504921	0.516987	0.722763	0.518059
Spov3_chr3.01362	0	0	0	0	0	0.0319843	0	0	0	0	0	0.0151288	0	0.0138198	0	0	0	0	0	0	0	0	0	0	0	0	0	0	0	0	0	0	0	0	0	0	0	0.0143343	0	0	0	0	0	0	0	0	0	0	0	0	0	0.0121754	0.0242683	0	0	0	0	0	0	0	0	0	0.0135791	0	0	0.0130574	0	0	0	0.0310408	0	0	0.0667067	0	0	0	0	0.0383185	0.0216435	0	0	0.0168801	0	0	0	0	0.0160253	0	0	0
Spov3_chr3.01363	0	0.00732298	0	0.00737153	0.0259347	0	0	0	0	0	0	0.008755	0	0	0	0.0253417	0	0.0250718	0	0.0096675	0	0	0.0245681	0.00802999	9.42606e-09	0	0	0	0.0215739	0.0454455	0	0	0.0143808	0.00910922	0	0.0122693	0.0075921	0.0157467	0	0.0204101	0	0.0255999	0.0190413	0.0125579	0	0.000821361	0	0.0273935	0.0110433	0.0211695	0	0	0	0	0	0	0.0149901	0	0	0.00535776	0	0.0618661	0.00853438	0	0.0143212	0.0180718	0.00774635	0	0	0	0.0245724	0.0272232	0	0	0	0	0.0069255	0.0185847	0.0369895	0.014488	0	0.0227706	0.0220345	0	0	0	0	0	0.0284902	0.0344108
Spov3_chr3.01364	1.95051	3.20345	4.46718	2.1584	2.46737	7.27483	1.96686	1.99385	1.01365	0.749257	1.40488	1.3791	4.23002	2.90539	2.8701	0.845989	0.138576	1.04376	0.686832	0.794726	0.647834	0.565965	1.28638	1.00424	0.483118	1.73815	0.737373	2.0467	1.33915	3.54639	0.617448	0.51655	0.606123	0.793658	0.751628	0.360981	0.610264	0.660807	0.607718	8.57634	8.79844	3.1621	0.944741	0.679914	0.462234	0.717819	0.719711	0.416408	0.412546	0.612393	0.49032	16.6331	10.7449	10.8018	0.752698	0.58464	1.00909	0.655055	0.394161	0.571835	0.573108	1.04541	0.989429	0.241809	1.04206	0.476164	7.15358	7.01693	6.92472	0.539925	0.291584	1.44885	0.591244	0.219869	0.613995	1.07066	1.0511	1.05103	0.838378	0.816528	0.806726	2.09111	2.41647	1.76449	1.74523	1.61678	1.3108	0.277379	0.251303	0.340469
Spov3_chr3.01365	4.54999	4.60849	4.58463	4.6589	4.26571	4.71614	4.53617	3.74147	4.06534	4.17618	4.1249	3.82501	4.61038	4.37278	3.32255	3.57994	3.62769	3.52259	3.67305	4.02745	3.7722	4.106	4.65693	4.27094	3.4737	3.9945	4.05463	4.10726	4.36324	3.87659	3.5244	4.05807	4.05735	3.70674	4.02919	3.50251	3.6787	3.9947	3.84929	5.26222	5.5968	5.61544	4.08959	4.50454	4.59999	3.59562	4.05564	4.21114	3.82831	4.08544	4.63822	4.07874	4.53438	3.95176	3.73156	3.70064	3.88484	3.69038	3.18422	3.56001	3.74766	3.82508	4.19552	4.10769	4.6524	4.031	4.61762	4.1641	4.15331	3.87254	3.46666	3.75651	3.85651	3.32889	3.86349	4.26185	3.81745	4.04391	3.55105	4.12779	4.33621	3.91729	4.10614	4.41758	4.32484	4.25825	3.88262	4.60682	4.18716	3.7966
Spov3_chr3.01366	0.0297802	0.0131844	0.0990918	0.0771447	0	0.0137834	0.128396	0.0130203	0.0264837	0.0513599	0.0504818	0.0521762	0.0567949	0.0500189	0	0	0.0215799	0.0405677	0.0414974	0.0677875	0.0472167	0.0660965	0.0127872	0.0401191	0.0326682	0.0564015	0.0117549	0.0241011	0.025356	0.0344113	0	0.0266566	0	0.0232839	0.0219965	0.0108839	0.0132395	0	0.0234974	0	0	0	0.0106943	0	0.0327641	0.0589354	0.0936571	0.0378307	0	0.0510793	0.0225249	0	0.031327	0.143535	0	0	0.0656189	0	0	0.0290794	0	0.0464214	0.0116859	0.0201976	0.0496597	0.0112345	0.0738154	0.0787682	0	0	0	0.0333182	0	0.0119294	0.0104175	0.02424	0.0690122	0.0659684	0	0.0848889	0.0627238	0.0145621	0.0254472	0.0432825	0.153801	0	0	0.0701089	0.0500939	0
Spov3_chr3.01367	0	0	0	0	0	0	0	0	0	0	0	0	0	0.0346491	0	0	0	0	0.0303287	0	0	0	0	0.038733	0	0	0	0	0	0	0	0	0	0	0	0	0	0	0	0	0	0	0.0313188	0	0	0	0	0	0	0	0	0	0	0	0	0	0	0	0	0	0	0	0	0	0	0	0	0	0	0	0	0	0	0	0	0	0	0	0	0	0	0	0	0	0.0375356	0	0	0	0	0
Spov3_chr3.01368	0.842007	0.655878	0.923014	0.85235	1.05368	0.742709	1.36506	1.1434	1.13327	1.51752	1.48162	1.49456	1.39966	1.28544	0.582567	0.517556	0.403371	0.295117	0.47453	0.694045	0.391729	0.671145	0.495037	0.832567	0.605184	0.781932	0.669017	1.43901	0.476131	1.1292	0.410975	0.592131	0.732724	0.69448	0.70265	0.664375	1.17586	1.37004	1.50131	0.372448	0.334428	0.443709	0.459681	0.356844	0.484552	0.360007	0.595791	0.40156	0.551972	0.425379	0.568988	1.26328	1.79554	1.87568	0.526688	0.535301	0.780569	1.00102	0.415675	0.390071	0.725785	0.691582	0.923635	0.700386	0.771248	0.763742	0.892578	0.745637	0.825775	0.851467	0.674059	0.846325	0.986806	0.960011	1.22822	1.09233	0.450859	1.29515	1.08409	1.07182	1.30356	1.44547	1.03716	1.83348	1.0868	0.80691	1.20198	0.79102	0.899291	0.606799
Spov3_chr3.01369	0	0.0258887	0	0	0	0.21644	0	0	0	0	0	0	0.0224125	0	0	0	0.0425867	0	0	0	0	0.0652247	0	0	0	0	0	0	0.0506246	0	0	0	0	0	0	0	0	0	0	0	0.0434356	0	0	0	0	0	0	0	0	0	0	0	0	0	0	0	0	0	0	0	0	0	0	0	0	0	0	0.0518822	0	0	0	0	0.0681622	0.0473343	0	0	0	0	0	0	0	0	0.0249727	0	0	0	0	0.068796	0	0
Spov3_chr3.01370	0	0	0	0	0	0	0.0201041	0	0	0	0	0	0	0	0	0	0	0	0	0	0	0	0	0	0	0	0	0	0	0	0	0	0	0	0	0	0	0	0	0	0	0	0	0	0	0	0	0	0	0	0	0	0	0	0	0	0	0	0	0	0	0	0	0	0	0	0	0	0	0	0	0	0	0	0	0	0	0	0	0	0	0	0	0	0	0	0	0	0	0
Spov3_chr3.01371	0.0061394	0.0271006	0.0204115	0.0105804	0.00550414	0.0283384	0	0	0	0	0.0311539	0.0214833	0.0279359	0.019499	0.0200868	0.00451975	0.00442228	0.00830361	0.0466942	0.0278138	0.00484796	0	0	0	0.0177581	0	0	0.0245873	0	0.0281464	0	0.0380809	0.00957182	0.00951457	0	0	0.010815	0.00502469	0	0.0208848	0.00896421	0	0.0131205	0.0137135	0.0044668	0	0	0.0258437	0.0253799	0	0.0181075	0.00429329	0.00853985	0	0.00398499	0.0232602	0	0.0263846	0.0481473	0.00395934	0	0.0142495	0.0191148	0.0206384	0.0284291	0	0.00430753	0	0.0322005	0.0383065	0.0129814	0.0181886	0.00469921	0.0194947	0.0127741	0.00991329	0.0282472	0.0179998	0.0114488	0.00870663	0.0256814	0.0180241	0.00523215	0.00593461	0	0.0201571	0.0454699	0.0192209	0.00515373	0
Spov3_chr3.01372	6.70573	3.40482	1.61526	7.3279	4.5442	3.90885	3.47353	0.925928	1.2788	4.46728	3.46588	2.37687	10.3274	7.48766	5.36654	0.574361	0.158985	0.669346	0.725022	1.70458	0.481817	1.21226	1.28471	2.29764	0.37156	1.27378	0.859961	7.40058	0.835276	1.83535	0.628763	2.60601	1.65673	0.452994	1.26766	2.84799	6.66834	7.9657	6.54221	4.80221	6.86137	2.97521	0.55084	0.302596	0.752824	0.181891	1.78875	0.178839	0.692825	0.742794	0.948306	17.9531	29.1937	19.0877	2.5292	2.40753	6.07947	4.74658	1.22288	1.75599	1.90839	5.19053	2.96702	5.35389	4.79109	5.74896	14.7615	10.7549	11.3289	3.57176	4.95538	7.74894	3.83844	6.71081	4.83716	4.451	0.817873	2.78021	3.58116	6.12479	4.18659	5.64442	7.89044	10.5873	4.84098	8.07169	3.96069	2.86906	5.27988	0.610326
Spov3_chr3.01373	0	0	0	0	0	0	0	0	0	0	0	0	0	0	0	0	0	0	0	0	0	0	0	0	0	0	0	0	0	0	0	0	0	0	0	0	0	0	0	0	0	0	0	0	0	0	0	0	0	0	0	0	0	0	0	0	0	0	0	0	0	0	0	0	0	0	0	0	0	0	0	0	0	0	0	0	0	0	0	0	0	0	0	0	0	0	0	0	0	0
Spov3_chr3.01374	0	0	0	0	0	0	0	0	0	0	0.0537809	0	0	0	0	0	0	0	0	0	0	0	0	0	0.0612233	0	0	0	0	0	0	0.0373355	0	0.0324981	0	0	0	0.0346547	0.0329807	0	0	0	0	0	0	0	0	0	0.0347559	0.0357279	0	0	0	0.0569887	0	0	0	0	0	0	0	0	0	0.158051	0	0	0	0	0	0	0	0	0	0	0	0	0	0	0	0	0	0.0395045	0	0	0.0357561	0	0	0	0	0
Spov3_chr3.01375	230.773	209.131	231.428	242.846	214.444	212.99	248.659	268.994	266.544	224.714	227.541	223.929	284.377	233.649	222.797	195.335	146.494	134.739	208.899	257.814	189.454	246.657	252.591	175.143	209.389	245.3	227.772	283.801	182.236	205.074	188.707	180.799	227.704	195.587	175.288	212.135	213.266	212.039	204.831	87.9513	94.6329	60.3927	167.535	146.311	178.123	141.617	201.696	158.134	162.416	153.777	139.48	107.272	86.7593	86.2986	246.611	180.56	213.034	184.455	183.613	266.282	168.304	229.589	189.483	210.191	204.539	199.159	145.855	165.106	139.262	204.496	220.846	165.477	250.679	268.429	237.403	219.804	191.338	221.813	276.415	242.132	234.026	282.12	233.103	248.923	247.494	159.556	219.593	190.738	147.436	73.3311
Spov3_chr3.01376	0.430599	0.577354	0.359157	0.374337	0.273029	0.241266	0.373335	0.514037	0.0769029	0.627131	0.735068	0.53046	0.535738	0.0702734	0.517894	0.225825	0.445446	0.390304	0.55369	0.119495	0.380311	0.0649819	0.336943	0.392767	0.359506	0.041852	0.280951	0.18026	0.497545	0.136262	0.115357	0.358629	0.280619	0.0346721	0.329434	0.421427	0.276437	1.369	1.05623	0.571611	0.65162	0.914567	0.79415	0.366229	0.291862	0.387589	0.283375	0.594814	0.148348	0.419397	0.528752	1.54903	1.14804	2.30936	0.49143	0.60532	0.308025	0.32114	0.445482	0.0578133	0.771881	0.206286	0.590238	0.180308	0.118045	0.0669422	0.314422	0.543376	0.53314	0.118499	0.0626571	0.492939	0.170197	0.142211	0.402991	0.575979	0.525621	0.227998	0.330392	0.374262	0.519645	0.168095	0.408229	0.168169	0.304417	0.456254	0.281564	0.374855	0.43729	0.510369
Spov3_chr3.01377	48.047	49.2228	53.1084	53.4173	51.1786	50.4375	63.7999	60.8362	62.149	62.8127	61.8673	54.8654	74.1095	67.8074	53.2828	40.6956	54.614	44.411	60.5977	46.0748	36.4179	54.5604	52.159	60.2955	58.0408	51.7934	61.5592	62.3774	44.8392	55.2523	62.823	60.5673	48.8623	59.1944	58.0372	52.3672	71.7055	63.0575	84.1747	42.189	49.9714	40.3182	56.0683	63.7623	71.8798	59.0082	87.4484	69.921	80.8225	77.424	81.361	87.3453	81.8049	96.2655	56.5052	61.6916	54.1357	81.3012	66.5424	62.7782	81.3316	61.2282	59.5988	74.6937	71.7694	59.4048	67.9109	79.0571	99.8855	48.1712	54.5763	53.9879	56.0138	48.7711	61.2601	77.72	56.9437	67.9355	60.8365	64.2066	62.7184	48.6143	51.9001	49.4009	46.7898	44.0403	51.0797	67.5815	63.192	54.0962
Spov3_chr3.01378	12.1592	10.7186	12.9358	13.6443	11.5042	12.9641	13.443	15.9365	11.2183	22.2025	19.9002	18.0257	10.9289	11.9601	10.6012	12.4762	9.52268	11.1331	6.59435	8.65933	7.65292	13.5006	9.84734	22.2639	8.54825	13.3093	10.6146	16.3592	9.95315	13.6203	10.8879	13.2205	12.4398	11.1405	11.524	11.3425	8.38036	11.125	11.5377	6.02261	11.0189	7.888	13.6977	13.5122	8.70463	10.2234	13.0238	12.9327	14.1108	13.1959	10.3448	13.8104	11.6421	23.7536	12.604	8.51572	12.8505	12.2956	9.76305	9.14811	14.2792	14.9131	13.7841	8.96772	11.627	12.4525	13.9164	18.157	21.3941	9.23936	8.63903	10.4493	14.3634	7.74469	11.3881	15.0653	10.936	12.0042	17.6149	17.2565	13.2864	13.01	11.9588	17.0976	12.3731	14.9344	12.6547	12.3748	15.0817	10.1235
Spov3_chr3.01379	83.2077	79.6256	86.3068	80.5297	77.2419	74.8193	79.0391	75.9219	77.1892	62.4584	66.1845	72.9865	75.3962	77.1147	65.6188	74.707	64.138	74.4056	89.4378	96.2107	89.4102	91.4032	86.2917	71.8257	90.7233	95.5871	93.2567	88.957	88.4819	80.3198	82.0637	79.2513	80.1462	82.7678	82.0255	81.9282	63.8857	64.1388	60.6143	36.0568	39.1776	26.5286	63.3824	61.7374	61.8852	61.1481	68.1049	61.8253	61.3622	62.0544	60.5416	35.9872	33.0389	27.9184	72.9495	71.7691	67.5133	68.4721	70.2023	78.6927	64.7565	73.8803	63.6928	73.5565	69.5824	72.912	46.0116	43.4001	42.8788	81.983	82.0632	70.0836	78.3581	80.2194	78.7763	80.9781	72.7423	74.6361	76.5717	78.0507	77.3821	85.0142	89.8929	86.3759	84.8496	83.2593	84.1452	67.2253	64.1792	40.7417
Spov3_chr3.01380	24.0409	27.4343	28.5451	30.6788	30.2432	28.7139	33.1418	34.0852	37.362	49.6087	46.7516	43.8201	31.8299	26.0158	27.7495	28.4809	28.7397	25.0815	27.9912	29.5614	29.1231	35.2967	40.5788	47.187	24.4425	26.8996	28.1569	29.3558	23.9838	23.7851	28.4747	29.7009	29.1471	28.1514	27.872	27.4247	34.6964	33.8369	36.1743	17.191	17.9729	19.3833	34.7502	33.5018	39.6007	31.7051	35.6497	35.0169	37.0945	37.8422	36.8941	26.5323	27.041	29.8103	31.3629	28.5548	28.8012	30.8491	28.5671	30.6631	31.047	30.3316	35.0853	31.8536	31.1867	31.2378	34.6682	36.1571	36.2298	25.7055	24.5141	27.4636	32.2554	32.901	29.9626	31.4315	28.8206	33.4637	33.6565	36.7245	36.5485	37.616	26.1156	35.4294	28.3983	22.5837	28.2166	32.2156	29.1453	22.8029
Spov3_chr3.01381	7.13912	7.60557	7.63682	7.57	6.64316	7.18379	7.50795	7.16264	6.86879	6.59809	6.95521	6.66009	7.67237	6.8812	5.28577	5.69086	5.31151	5.93996	6.44468	6.12731	6.27334	7.10601	6.88954	6.97942	6.5113	6.79954	7.13421	6.91213	6.58494	7.16914	6.52249	6.85017	6.69817	6.46749	6.59882	6.66335	6.40951	5.36059	6.36852	7.62528	6.96103	8.36491	6.51721	6.64285	6.4145	5.67744	5.95952	6.53136	5.22222	6.37366	6.90492	6.45119	6.25779	6.24461	5.32245	5.53321	5.79127	5.74273	5.76591	5.7601	5.90594	5.77526	6.30109	6.18083	6.38526	6.89319	7.46706	7.43004	7.36361	5.7016	5.79251	5.69565	5.3209	5.59516	6.21993	6.43975	6.14483	6.36668	6.09377	7.34933	6.93906	7.9617	7.13392	6.85385	7.04319	7.59089	7.08971	7.50902	6.90292	5.68091
Spov3_chr3.01382	461.038	478.395	521.225	538.602	532.402	459.292	598.352	551.335	556.33	601.061	554.887	593.979	610.162	560.152	586.433	738.311	685.438	701.017	932.488	990.804	909.125	864.464	829.463	790.789	813.03	771.702	772.044	780.679	747.848	625.437	862.834	849.934	876.435	798.273	797.701	844.331	694.542	734.657	670.269	255.81	283.969	181.472	731.345	688.741	661.911	695.736	762.509	735.538	772.085	726.822	731.411	319.013	265.073	301.626	862.9	833.921	761.102	833.027	807.177	886.145	811.117	811.784	765.423	756.889	794.664	762.553	480.977	419.648	389.882	836.656	844.134	673.2	792.49	840.577	927.355	827.985	768.504	823.465	836.595	799.436	834.315	705.61	587.61	561.282	560.905	518.8	594.404	542.521	497.654	307.412
Spov3_chr3.01383	11.6366	10.7855	11.6439	10.4578	11.7666	14.3383	11.0221	13.0445	10.9956	10.569	12.3207	11.2229	12.7361	12.1871	13.17	10.3871	12.1611	9.82412	12.465	12.0807	12.5483	12.9923	12.2993	13.0452	11.2853	12.6404	12.5237	13.6916	13.2425	9.74989	11.1057	11.7297	12.2467	11.0157	11.1947	12.0762	8.69376	9.78792	10.9169	10.867	12.5635	10.6243	10.0362	10.4855	12.5667	12.5971	14.0035	10.683	13.8131	12.6058	11.5109	6.9129	6.86234	6.41119	9.24166	11.2854	11.715	11.0366	10.2595	11.3843	11.5845	11.4726	13.776	11.0006	10.5027	11.2244	6.42518	7.07249	6.99939	9.47478	10.2795	11.2423	11.3263	10.3701	11.8945	12.444	10.2872	11.2623	11.9033	13.1433	11.4213	12.965	12.577	12.566	9.60709	10.7661	9.70112	12.3104	10.1808	10.1918
Spov3_chr3.01384	18.3457	20.5577	23.4009	22.7243	22.6827	22.739	25.0616	28.816	27.7793	37.3813	38.3629	35.6248	27.5766	19.7153	21.0245	16.9307	12.9694	17.0247	13.3336	11.7424	10.5963	17.3762	21.9133	31.5787	16.2325	19.5955	18.5179	18.6162	15.1048	14.1975	14.902	14.7043	17.89	15.8893	14.7446	14.7957	18.4806	18.644	23.0332	8.90304	8.2057	7.96128	20.7594	17.7677	19.9978	14.5156	18.8155	20.6051	21.6799	21.3187	19.028	11.0325	10.6745	11.9556	13.9135	15.4014	14.8617	15.3337	13.3361	15.972	16.1796	15.3625	19.8739	16.0536	16.846	16.9096	18.8834	18.7009	20.6196	11.9873	9.63077	11.8913	16.2049	17.2194	14.8463	19.6492	14.3924	16.7492	17.4669	19.9334	20.0621	23.4788	18.2377	24.3892	27.1321	18.3839	28.0152	27.5258	25.8079	19.8447
Spov3_chr3.01385	1.65382	1.87307	1.89366	2.56715	2.39798	1.89837	2.23838	2.29438	3.07131	2.47245	2.67856	3.35107	5.45038	3.54683	2.44001	2.96278	2.3381	2.47221	3.24731	2.69069	2.28109	2.4344	1.7179	1.86251	2.81145	3.33105	2.24606	1.67848	2.4652	2.21914	1.956	2.37579	2.24488	1.40813	1.77472	1.83394	2.86702	2.3741	3.43587	1.99128	2.64273	3.15539	3.31144	3.18614	2.5817	2.71547	1.89932	2.03496	1.83128	2.65883	2.06285	1.92215	2.15672	2.37199	0.79471	3.15695	2.48773	1.58522	2.16629	2.09826	2.52584	2.38507	2.26234	2.61379	2.56435	2.13667	4.10793	3.52928	4.48015	1.36815	1.85663	1.75597	2.11622	1.65083	2.78601	1.71997	2.57379	2.11808	1.8274	1.92809	1.76885	2.68651	2.76045	2.6445	2.49386	2.68654	1.72416	2.97276	3.22674	3.77457
Spov3_chr3.01386	1.697	1.49847	1.61686	1.56075	1.89455	1.23246	1.72664	1.92103	1.83504	2.67041	2.59851	2.45297	1.53681	1.35865	0.777123	1.27434	1.13101	1.13453	1.46625	1.13685	1.29269	2.31918	2.72065	2.94469	1.66002	1.56987	1.70508	1.61821	1.35411	1.44093	1.56277	1.40954	1.60107	1.47175	1.62848	1.44881	1.38329	1.40089	1.41456	0.576486	0.823119	0.853444	1.45335	1.21928	1.04002	1.25711	1.50551	1.29932	1.38173	1.5676	1.47968	0.633503	0.686131	0.848426	1.31115	1.0729	1.01262	1.25951	1.22487	0.943581	1.09611	1.37584	1.42607	1.16415	1.16759	1.46525	1.39857	1.47498	1.70456	1.28599	1.01692	1.41153	1.51015	1.45983	1.40571	1.72298	1.31001	1.34281	1.45574	1.77462	1.65617	1.98881	1.51509	1.86113	1.86724	1.69004	1.87558	1.89553	1.72319	1.46897
Spov3_chr3.01387	0	0.0930707	0	0	0	0	0	0	0	0	0	0	0	0	0	0	0	0	0	0	0.0828401	0	0	0	0	0	0	0	0	0	0	0	0	0.098577	0.0963141	0	0	0	0	0	0	0	0	0	0	0	0	0	0	0	0	0	0	0	0	0	0	0	0	0	0	0	0	0	0	0	0	0	0	0	0	0	0	0	0	0	0	0	0	0	0	0	0	0	0	0	0	0	0	0
Spov3_chr3.01388	15.3719	14.5187	14.5391	13.5421	14.8397	15.0359	12.2277	12.6052	13.8453	14.4064	15.2803	14.0985	18.3586	16.3199	15.0513	14.4658	14.1016	12.6407	13.0249	13.1409	12.6372	12.6377	13.3015	13.6793	13.8954	14.3577	13.8041	14.6677	13.9098	15.3765	12.6799	14.0562	13.8961	15.4642	13.2994	12.584	14.8237	16.1253	16.7525	21.2794	19.5611	22.9601	14.8056	14.9676	16.9043	14.6414	15.6446	16.0125	14.6735	13.6767	13.8851	17.7163	16.713	17.4999	12.4311	14.1419	12.9565	13.0907	11.7005	10.9829	14.0592	13.6863	14.6032	12.9847	13.7015	12.763	17.1112	15.228	16.5557	13.002	13.1825	14.9062	12.5197	12.9701	13.8864	14.1221	14.4326	13.2254	13.0169	15.8486	14.7031	14.0985	15.7551	15.6113	14.1337	15.4817	13.1623	12.4319	11.4894	12.0229
Spov3_chr3.01389	36.564	45.2994	40.489	42.1617	40.8184	36.6416	50.3269	51.0096	56.2248	74.6555	71.1457	66.8055	42.1789	37.6412	36.5466	39.4628	46.4254	37.1296	41.7804	44.7389	47.2418	67.3137	73.1266	82.5459	40.8834	42.665	42.7937	41.5659	35.9267	32.1945	43.8423	44.8174	45.929	45.6397	42.0497	43.0341	60.0613	62.3025	63.7608	30.3974	30.8207	32.5966	55.3402	53.2083	58.209	49.817	55.6623	55.0085	53.0757	59.3934	58.7681	33.7744	36.9595	39.7946	47.7791	39.5968	44.5912	44.6141	41.6624	47.9899	46.7055	46.0343	46.9692	48.4311	46.2308	46.1813	64.6084	68.6255	77.3739	39.467	41.56	41.2457	47.6263	49.1848	46.8311	47.5715	39.0908	43.7869	45.9448	48.0026	49.9008	50.696	38.9173	50.1682	40.2064	34.7748	45.6074	52.8364	47.2784	40.2561
Spov3_chr3.01390	14.381	18.1247	15.4409	13.4363	12.0281	16.7528	13.3863	12.2694	15.9001	13.8313	13.8184	15.5536	15.0097	15.6631	13.6221	14.9912	14.7135	12.5215	12.2214	18.0527	15.1471	16.2901	16.5129	16.7596	15.0819	14.4803	16.0344	17.0479	12.6465	13.339	13.801	16.7598	17.6872	14.3177	13.3056	13.286	21.1096	13.8044	17.7285	18.5643	20.6306	18.7188	16.5189	16.8244	13.8139	15.1518	15.0129	16.8951	14.5225	16.2572	18.4899	16.7679	15.7525	16.9126	15.2488	14.9146	14.0258	14.0335	13.4667	15.0846	14.9588	16.5507	14.1437	15.37	15.4926	14.8247	12.1072	13.4443	14.2761	13.8665	13.2221	15.2404	12.0834	18.7098	17.7511	15.0574	14.8747	14.9146	15.9747	15.7387	16.5755	16.5828	14.3712	16.0737	13.1425	13.2227	11.9597	15.4002	16.2154	12.6436
Spov3_chr3.01391	12.8644	10.3629	7.89277	11.2202	11.4714	9.97304	10.3189	8.55805	9.60856	10.4156	10.1452	8.26331	14.6168	11.4599	12.3264	5.0654	4.98411	5.22897	3.47216	4.56638	3.31415	4.80201	6.78096	7.25163	6.05242	7.95233	7.44846	11.0005	7.21831	10.2051	5.72297	7.1255	6.36174	6.28097	5.88157	5.34731	9.68153	9.52034	9.21037	9.97899	10.2393	11.626	5.29373	3.90598	6.04601	4.68764	6.04735	5.36529	5.28182	5.42714	6.52907	16.387	21.6567	15.3134	5.95062	6.18367	7.57598	6.44148	5.17417	5.33172	5.34801	5.30414	6.86564	6.18465	6.74095	6.61785	9.22256	9.56977	8.94435	5.16581	5.90644	8.96439	6.44525	8.31808	8.97243	7.6887	6.27728	8.44665	7.43403	7.81082	9.16199	11.085	11.5034	11.7676	8.96032	9.39409	8.57509	9.16754	8.03325	6.41969
Spov3_chr3.01392	4.88886	5.77449	5.90071	5.6064	5.58414	5.36249	5.41458	4.30918	4.93628	5.09125	5.52333	4.32955	5.88674	4.96604	5.05426	4.9655	5.35372	4.01115	4.74538	6.63395	5.08189	6.04068	5.26249	6.62745	4.84325	5.04528	6.20939	6.1197	4.17574	5.64895	5.61519	5.79429	6.71798	5.70118	6.09359	5.74413	5.68893	6.03049	5.83863	6.30189	5.78165	4.4102	5.65642	5.8664	5.46466	4.95577	5.5388	4.68235	3.54763	5.38729	5.23586	5.18812	4.53152	4.81887	5.8142	5.73392	5.03167	5.24068	4.62903	4.97925	4.81082	5.74786	6.0518	5.66437	4.84476	5.39541	5.83456	6.06212	4.53668	6.19115	5.53812	5.56887	6.34272	4.76537	5.43041	5.81541	5.89651	5.35841	6.05483	7.03545	5.65519	6.58425	5.85175	6.92873	6.0465	5.9708	5.63231	5.53936	4.73053	3.699
Spov3_chr3.01393	7.64845	6.02183	7.28593	6.83864	6.10209	8.3609	6.40572	5.38281	5.20032	6.6009	6.6031	6.46288	6.45612	6.88144	6.21539	6.08957	5.84584	5.60744	5.31047	5.10643	6.24691	4.72318	6.38652	6.18504	4.6532	5.19722	6.84366	6.152	5.25635	5.53723	7.06614	6.35703	6.69401	5.49604	5.75468	6.57878	6.14044	6.65032	8.81653	6.9641	6.67756	7.59981	7.53675	6.01701	5.63137	7.00873	7.1135	6.64265	6.9275	7.08332	7.67429	7.53753	7.45567	9.84741	4.69879	6.3487	7.1514	4.60406	5.46146	4.93246	6.50429	6.69904	6.37976	4.79386	4.26069	6.18434	6.44446	7.71904	6.62717	7.09801	5.47173	7.0666	4.87989	7.57409	5.19548	6.65106	6.16144	5.45856	6.67085	5.54108	7.04475	5.64056	5.65625	7.46851	7.29683	7.8981	7.30772	7.01681	7.46638	7.30802
Spov3_chr3.01394	8.21218	9.71168	9.18407	9.7145	9.10738	7.75945	9.73877	10.8309	11.5107	14.9269	13.8502	12.2992	9.02804	9.01319	7.29238	9.76026	8.3641	8.8725	10.3095	11.4308	10.6966	13.1717	14.0162	16.4503	8.79595	10.9537	10.7604	11.9908	9.84037	8.85586	10.403	10.9722	11.1843	9.41838	10.2217	10.0967	14.0122	14.1306	12.841	6.13067	6.13688	6.32081	10.6337	9.52611	10.3549	8.94463	11.1459	11.6588	11.8648	12.3609	11.7825	6.85697	7.73683	8.82089	8.65728	10.3694	8.99421	11.1993	9.67746	11.6161	10.0355	9.79253	10.5047	10.1474	10.073	11.7002	12.4452	12.1273	11.8544	10.674	8.13952	9.49533	9.55926	10.7936	11.703	10.8939	8.39935	10.5612	11.1321	11.6982	12.3958	11.991	10.0149	13.0989	9.00326	8.78427	10.8444	12.2751	11.1394	8.83418
Spov3_chr3.01395	0.135706	0.138432	0.0481796	0	0	0.0532802	0	0.0818735	0	0.0111176	0	0	0.0621669	0	0.0823852	0.0257916	0.0934827	0.0374635	0	0	0	0	0	0	0	0	0	0	0	0.0497042	0.0589056	0.0288854	0	0.0252266	0	0.0776769	0	0	0.0254646	0	0.0475021	0.00226861	0	0	0	0	0.0435166	0	0	0	0.0253785	0	0	0	0	0	0.0142098	0	0	0.0315075	0	0.0208414	0.0253194	0.0547052	0	0.0603527	0	0	0	0	0	0	0	0	0.0451453	0	0.0243621	0	0	0.0304342	0	0	0.00108212	0	0	0.0569376	0	0	0	0.02379
Spov3_chr3.01396	115.375	117.669	114.233	123.24	128.498	126.058	127.396	135.713	120.238	170.322	175.541	155.423	150.944	133.352	124.699	119.175	116.645	105.254	83.3004	90.1018	121.677	134.662	155.641	185.92	110.155	127.768	142.811	164.399	140.505	129.983	106.931	158.585	146.861	131.075	129.719	121.673	120.216	151.21	189.747	88.9257	110.694	104.922	124.428	135.393	164.141	143.474	153.384	135.432	142.244	122.482	139.979	156.325	147.553	230.736	120.894	130.437	162.96	139.327	127.777	147.07	143.688	155.228	145.126	130.608	149.643	160.71	229.672	214.399	232.533	116.174	107.845	167.97	173.275	164.274	166.453	173.459	155.472	148.722	147.194	141.184	142.595	116.591	109.904	134.33	110.708	92.517	110.332	134.515	100.072	93.9323
Spov3_chr3.01397	56.2881	43.5468	40.6686	38.523	36.9882	30.1768	34.8752	35.6262	35.2294	25.138	30.6969	28.4532	26.5863	26.6649	28.3771	79.0275	111.494	81.2938	93.3956	73.8203	101.061	53.4632	54.5731	36.164	52.6251	49.4711	61.4448	46.8521	61.2106	45.7683	68.4258	56.6145	61.4878	69.2048	68.8779	74.1916	95.5605	91.7129	83.2405	171.801	126.425	130.006	123.808	134.991	133.375	122.634	84.0643	108.044	98.6906	94.1375	90.3143	83.0758	99.3963	82.7252	81.0329	81.297	62.3601	74.8002	70.7467	72.2795	82.7502	64.0395	67.299	73.5363	70.7191	80.8736	62.9768	69.1655	73.542	74.3162	82.9346	70.0698	69.4595	61.8169	67.4643	64.7408	71.5084	58.0612	64.1447	69.3728	57.24	39.4183	31.1371	34.1856	41.479	42.2499	39.2494	74.3546	80.0297	72.06
Spov3_chr3.01398	0.451837	0	0.141511	0.394066	0.102705	0.264834	0.0490979	0	0.0505357	0.274899	0.435341	0.0498013	0.177312	0	0.114088	0.212943	0.589825	0.159323	0.490073	0.789662	0.136886	0.258138	0.543363	0.207613	0.130962	0.277968	0.327623	0.240396	0.20509	0.271572	0.409919	0.106245	0.3274	0.553615	0.131877	0.215686	0.157763	0.0988557	0.375922	0.202933	0.259846	0.700778	0.886475	0.0885776	0.387758	0.657587	0.217165	0.196866	0.839685	0.203178	0.131994	0.451701	1.27839	0.846995	0.230368	0.356857	0.20341	0.171038	0.253784	0.115466	0.498221	0.273757	0.461414	0.199849	0.392235	0.133634	0.376759	0.0514581	0.353843	0.261821	0.291052	0.435867	0.316305	0.189285	0.288601	0.287014	0.116237	0.129665	0.510911	0.164919	0.246148	0.165203	0.195516	0.166041	0.299821	0.137749	0.211727	0.358988	0.67116	0.335275
Spov3_chr3.01399	4.15451	4.63154	4.57389	4.67715	4.64968	4.25317	4.2968	4.58437	4.2981	4.56703	3.81786	3.97584	3.84358	3.84689	3.03177	3.13641	3.38961	3.9027	4.32843	3.28259	4.02212	2.96052	2.71163	4.21314	4.47459	4.5059	5.1561	4.49004	4.6398	5.154	4.1084	4.3209	4.09172	4.97961	5.15241	4.29388	3.56081	2.3896	3.96581	3.0314	2.87868	2.68159	4.00125	4.1307	4.74749	4.8628	5.62476	4.80928	5.42039	5.39732	4.53342	3.36965	3.12511	3.27918	3.40579	3.89011	3.06325	3.95969	4.71122	3.25779	4.56917	4.02904	4.12931	3.83491	3.89983	4.32463	2.37295	3.33058	2.57507	3.51637	4.54763	5.70727	4.68912	3.41687	4.59947	4.8659	4.88791	5.5989	4.46129	5.1032	4.1065	3.94012	4.78203	4.44564	5.72379	4.78704	5.78533	6.14632	7.20801	5.41981
Spov3_chr3.01400	21.2416	26.0639	34.4915	25.7983	28.7683	25.0473	31.3221	31.694	31.6308	23.9685	26.0569	25.72	19.222	17.4538	18.8142	32.1171	29.6093	34.9152	38.0176	30.6678	34.8849	31.9001	28.4873	31.7582	40.0334	40.3786	35.7407	33.2923	36.7899	32.663	40.6001	39.4423	40.5537	40.9968	41.4741	39.6192	19.6414	19.5006	21.1525	5.03861	5.41413	1.6013	36.074	35.8698	33.1558	30.7022	31.6232	33.1536	41.4297	36.236	38.0614	8.18773	3.10126	5.94765	35.6277	34.3438	33.6838	35.955	35.512	34.4412	37.5409	38.1257	33.5927	33.9347	36.5554	36.6215	14.2678	12.901	9.05158	40.8384	36.852	30.4013	39.1683	33.7513	37.3701	36.1309	34.9983	38.0069	34.6474	36.7412	36.387	34.5178	39.4267	41.6784	31.9238	34.0235	35.753	36.3413	40.9937	26.7406
Spov3_chr3.01401	0	0	0	0	0	0	0	0	0	0	0	0	0.259048	0	0	0	0	0	0	0	0	0	0	0	0	0	0	0	0	0	0	0	0	0	0	0	0	0	0	0	0	0	0	0	0	0	0	0	0	0	0	0	0	0	0	0	0	0.392938	0	0	0	0	0	0	0	0.135793	0	0.152335	0.39641	0	0	0	0	0	0	0	0	0	0	0.238772	0	0.149632	0.275615	0	0	0	0	0.126327	0	0
Spov3_chr3.01402	0.071416	0.0845673	0	0.0823987	0.107237	0.0662919	0	0	0.0635934	0.0986988	0	0	0.200969	0.0574478	0.0786675	0	0.156209	0.0980036	0	0.0217834	0.0378954	0.0354425	0	0.0429693	0.070451	0	0	0	0.0205423	0.0369845	0.0207898	0.0645944	0.0189478	0.0187848	0.017778	0	0.0854931	0.0398732	0.0379871	0.123785	0.194441	0.611388	0.10345	0.0541329	0.0880293	0.0952046	0	0.020283	0.0200668	0.0206207	0.0357774	0.0674959	0.235725	0.24777	0.0314019	0	0.0421542	0.0695215	0.0345259	0	0.114589	0	0	0.0162908	0	0	0.0510636	0.190212	0.289793	0.0215108	0	0.0715363	0	0	0	0	0	0	0.0449917	0	0.0202004	0.0232656	0.101986	0.046243	0.126013	0.136318	0	0.0749238	0.160487	0.387017
Spov3_chr3.01403	18.0966	17.678	17.5386	17.7186	15.3783	17.1924	13.1288	13.1332	12.6462	12.1543	11.894	10.5371	26.3296	24.4726	24.261	15.7844	16.2677	16.2612	12.5699	16.0409	12.2773	12.8772	11.376	13.8587	10.5258	14.5074	13.5244	14.7264	12.7384	13.3674	14.1599	15.9628	12.2313	13.108	14.2243	11.8613	18.7454	18.3894	18.9844	23.3714	22.3132	22.7767	19.2297	13.0374	18.3459	12.1746	15.4969	14.3916	17.2118	15.0241	14.5223	15.2555	17.0902	13.519	13.622	12.5993	16.4732	14.8489	14.8683	12.2182	15.4126	15.1351	16.2168	13.9162	16.4357	14.9031	16.6479	14.3537	16.6482	15.1455	14.0309	18.3419	14.5267	13.2847	16.905	14.6214	15.4663	16.9082	16.3935	15.7643	15.4805	18.885	23.7139	18.905	15.9072	16.9301	15.2445	18.9073	17.2405	11.1526
Spov3_chr3.01404	13.0464	12.6605	12.0816	11.5243	9.63968	13.5336	11.3643	7.77891	8.81352	7.55117	8.04306	9.69045	16.1849	15.6733	16.9499	12.6758	12.1671	13.2807	13.4313	12.5472	12.382	9.80621	11.1108	10.3891	9.59853	11.041	9.3192	10.9056	14.5747	12.8367	11.0011	10.7712	9.7654	10.3354	12.2972	10.7494	9.70759	9.623	9.53745	23.3467	19.4915	20.0626	11.7685	13.8977	12.3729	11.4962	10.8651	10.6283	11.9616	11.4509	13.2356	15.1547	16.0396	16.0099	10.3807	9.64803	10.901	10.9165	10.6329	7.7498	12.1108	11.5632	12.2042	10.2906	10.3747	11.1545	12.5921	13.7685	12.4285	10.3833	9.29534	13.1252	10.8605	9.75279	11.9973	14.4266	13.8015	12.0386	9.93731	12.2362	12.7651	8.40859	13.0112	10.5859	11.5529	12.9194	9.93217	8.69129	13.034	10.1401
Spov3_chr3.01405	1052.04	1147.31	1305.32	1171.47	1214.21	1003.2	1464.91	1378.83	1565.4	1387.46	1326.19	1437.25	1438.46	1220.13	1204.26	1515.01	1317.44	1339.77	1720.07	2050.54	1653.09	1603.3	1515.14	1184.44	1656.82	1631.84	1574.83	1626.34	1351.58	1311.39	1759.7	1702.56	1919.58	1858.26	1583.51	1859.82	1847.48	1908.79	1856.91	446.165	452.601	268.254	1587.5	1349.69	1394.86	1266.6	1449.81	1380.44	1609.93	1475.88	1530.78	595.403	436.114	403.614	1866.33	1586.53	1620.47	1502.01	1519.56	2204.7	1379.79	1604.97	1434.53	1570.51	1559.97	1516.08	908.734	1024.19	1079.83	1554.95	1549.95	1059.09	1611.77	1761.12	1714.89	1517.73	1373.12	1580.97	1542.33	1595.65	1524.06	1670.22	1239.32	1327.8	1302.66	942.32	1395.32	1336.97	1165.76	756.514
Spov3_chr3.01406	1.73031	1.73278	1.78963	1.97922	1.87852	1.81331	1.79644	1.923	1.57059	2.82422	2.52697	2.13937	2.3397	1.87322	1.4964	1.60078	1.59393	1.38985	1.047	0.916669	0.776348	1.82611	1.88339	3.06714	1.03801	1.24015	1.37097	1.22691	1.04402	1.34264	1.31069	0.955258	1.13715	1.26095	1.016	1.00756	1.85059	1.9336	1.96813	1.98775	2.18195	2.56829	1.71289	1.84308	1.85039	1.65087	2.30591	2.05507	1.89835	2.21041	2.24667	1.8523	1.88545	2.09792	0.703506	1.33624	1.32501	1.5049	1.16766	0.744746	1.59079	1.32597	1.4173	1.39302	1.13705	1.612	1.83674	1.79915	2.07822	1.13834	0.871299	1.2281	1.02073	0.905541	0.841884	1.57095	1.25975	1.65938	1.553	1.58769	1.49867	2.10468	1.21013	1.81793	1.74612	1.82585	1.92606	2.63925	2.64327	2.85549
Spov3_chr3.01407	0	0	0	0	0	0	0	0	0	0	0	0	0	0	0	0	0	0	0	0	0	0	0	0	0	0	0	0	0	0	0	0	0	0	0	0	0	0	0	0	0	0	0	0	0	0	0	0	0	0	0	0	0	0	0	0	0	0	0	0	0	0	0	0	0	0	0	0	0	0	0	0	0	0	0	0	0	0	0	0	0	0	0	0	0	0	0	0	0	0
Spov3_chr3.01408	44.6388	53.448	45.6002	40.9596	36.2478	42.2514	38.9591	35.5774	35.4788	27.834	33.4551	32.8905	40.8177	41.7304	40.8046	26.9373	31.7076	29.5917	28.9065	25.7741	33.3375	26.2926	27.9177	25.4643	34.5164	29.4417	29.6048	25.2272	29.7563	31.2624	24.9647	30.3074	26.2077	27.7406	26.4192	27.08	23.858	22.6423	22.035	46.1843	46.2475	50.8033	33.4853	31.2963	32.005	32.6004	26.7407	34.0794	27.3457	29.34	29.3147	22.6134	21.5547	25.7876	23.9688	29.1819	23.3498	27.5967	25.9672	23.9677	27.0355	25.4547	26.7492	27.6079	26.4699	26.8284	33.6658	31.9822	33.201	25.6074	25.7248	27.0454	26.3037	25.903	24.2857	24.0586	29.6117	23.6823	26.0238	26.3217	26.4958	30.6467	30.7769	26.2712	32.82	38.4765	27.3788	24.315	22.303	22.8344
Spov3_chr3.01409	0	1.52149	0.67876	0	0	1.62296	0	0	0.772465	0	0	0.733964	0.599832	0.642223	1.01207	0	0.580808	0	0	0	0.650223	0	0	0	0	0	0	0	0	0	0	0	0	0	0	0	0	0	0.723604	0	0	0	0	0	0	0	0	0	0	0	0	7.97407	2.04497	8.91779	0	0	0	0	0	0	0	0	0	0	0	0	0	1.69794	1.4948	0	0	0	0	0	0	0	1.23759	0	0	0	0	0	0	0	0	0	0.802199	0	1.48183	0.634519
Spov3_chr3.01410	7.53696	8.21479	8.05572	6.6447	6.97407	6.71746	8.04732	9.24283	8.44652	10.0918	10.2294	10.6589	8.13741	7.65123	7.85494	6.2726	7.547	6.19421	7.52948	7.63397	6.64227	8.50097	8.53253	9.97003	6.57727	7.31715	6.55909	6.19557	6.99945	5.2375	6.94492	6.90817	8.32729	7.13593	6.10905	6.17728	6.74617	7.3924	8.76315	4.71632	3.96444	4.55464	9.14469	8.29897	8.96651	8.01725	9.69498	8.0163	8.97994	9.48112	10.4909	3.7717	4.4576	5.9436	7.27864	7.58354	5.7912	7.62524	6.96901	7.19502	6.11554	6.85884	9.1148	6.71909	7.11307	7.77944	14.8311	14.5065	19.4397	5.75451	5.91939	5.05138	6.52721	6.55149	6.59118	6.73725	6.56692	8.46133	6.66496	7.85211	8.86956	8.08588	5.91317	7.376	7.46263	5.55033	7.27583	9.1934	9.49477	6.60677
Spov3_chr3.01411	3.62294	3.49526	3.7081	3.5188	3.4079	3.62794	3.12854	3.22311	3.4229	3.27011	2.42255	2.98944	3.89622	3.84309	3.17214	3.71263	3.96521	3.51273	3.34885	4.04696	4.04877	4.04115	4.07009	4.02753	3.11228	3.45527	2.73493	3.02102	3.31001	2.85361	3.14168	2.80982	3.0402	3.04055	3.51952	3.132	3.57081	4.71644	3.55881	4.58527	4.43519	4.90014	3.24016	3.75782	3.47495	3.77215	3.09923	3.74951	3.31677	3.89275	3.27317	3.99288	5.20685	4.87883	3.0811	2.57959	3.55357	3.38433	3.66026	2.84448	3.42015	2.76684	4.20652	2.78144	3.12235	3.55293	13.2188	13.1187	17.575	2.80507	3.18358	2.61624	3.19588	2.38837	2.92859	3.24481	3.5394	2.94501	3.06225	3.09194	3.2888	3.23747	3.2962	3.4392	3.08139	3.36157	2.97988	3.38649	3.35605	3.37386
Spov3_chr3.01412	1.12646	1.14325	0.824285	0.616068	0.771167	1.25994	0.772892	0.475678	0.946845	0.687148	1.21011	0.995386	0.846819	1.1142	0.669007	0.58786	0.697427	0.771668	0.574726	0.59533	0.457906	0.595786	0.43371	1.304	1.22008	1.12358	0.474607	0.548873	0.392137	0.871261	0.974175	1.27981	1.12701	0.583782	0.892695	0.436706	0.0665982	0.188441	1.07389	1.55775	2.46334	2.0651	1.17335	1.18999	1.19755	0.714659	1.31641	1.73437	0.688236	1.0941	0.947061	1.5526	1.35499	1.5271	0.87286	0.50629	0.510741	0.974654	0.802031	0.243678	1.76523	1.03632	1.22457	1.36493	0.495717	1.07119	1.44144	0.518903	1.17225	0.52805	1.0494	1.42914	0.342237	0.550308	0.834338	0.499726	0.840409	0.872617	0.505896	1.25853	1.30363	0.349543	1.91937	0.563772	1.18485	0.694778	0.926889	0.561686	0.659321	0.366291
Spov3_chr3.01413	15.4801	13.0476	10.688	15.445	11.1881	10.1895	14.5518	10.5149	13.4207	12.2198	16.1028	15.7677	11.504	14.3084	13.4324	11.606	16.0068	7.53723	19.1485	16.2788	15.0355	20.0577	19.2989	13.8883	16.8594	19.5192	10.5916	12.2122	11.0826	14.2641	19.4646	17.5369	16.7125	14.7788	13.9436	19.0561	18.7749	41.0988	39.0044	22.1453	14.9617	19.034	23.3027	18.761	25.5214	17.6	20.442	16.0131	19.551	18.9791	17.0858	22.3611	20.8922	37.2048	16.8294	11.6288	19.3664	25.7589	15.8593	21.4097	13.4347	16.4235	18.5902	16.9198	18.104	15.9666	149.771	128.844	190.693	10.7974	12.2513	13.3042	16.3041	18.155	17.0453	18.987	19.5681	17.6484	19.4381	21.2764	19.3848	14.9492	17.3257	11.8224	11.312	14.1635	14.819	16.5524	16.0728	12.931
Spov3_chr3.01414	0	0	0	0	0	0	0	0	0	0	0	0	0	0	0	0	0	0	0	0	0	0	0	0	0	0	0	0	0	0	0	0	0	0	0	0	0	0	0	0	0	0	0	0	0	0	0	0	0	0	0	0	0	0	0	0	0	0	0	0	0	0	0	0	0	0	0	0	0	0	0	0	0	0	0	0	0	0	0	0	0	0	0	0	0	0	0	0	0	0
Spov3_chr3.01415	0	0	0	0	0	0	0	0	0	0	0	0	0	0	0	0	0	0	0	0	0	0	0	0	0	0	0	0	0	0	0	0	0	0	0	0	0	0	0	0	0	0	0	0	0	0	0	0	0	0	0	0	0	0	0	0	0	0	0	0	0	0	0	0	0	0	0	0	0	0	0	0	0	0	0	0	0	0	0	0	0	0	0	0	0	0	0	0	0	0
Spov3_chr3.01416	0	0	0	0	0	0	0	0	0	0	0	0	0	0	0	0	0	0	0	0	0	0	0	0	0	0	0	0	0	0	0	0	0	0	0	0	0	0	0	0	0	0	0	0	0	0	0	0	0	0	0	0	0	0	0	0	0	0	0	0	0	0	0	0	0	0	0	0	0	0	0	0	0	0	0	0	0	0	0	0	0	0	0	0	0	0	0	0	0	0
Spov3_chr3.01417	6.37962	6.80333	5.38272	5.87548	5.16183	6.17249	4.62586	5.26946	4.27208	3.33489	3.76345	3.91623	6.76375	7.90909	5.59111	5.89301	4.96423	6.50385	4.8683	4.47099	4.78174	3.37511	3.91748	3.93374	4.47867	4.32033	4.64299	4.2323	4.68538	5.97823	4.29819	4.12474	4.16648	4.55082	4.92643	4.53151	4.12414	4.39172	4.30575	13.3236	10.4891	12.7669	5.34512	5.49929	5.73651	5.78363	4.83577	5.24976	5.06101	4.71883	4.89616	8.08791	7.29199	8.43249	3.60951	4.04823	3.25929	3.48525	4.30444	3.5128	5.00067	4.42998	4.73446	5.01671	4.66079	4.26576	4.47634	4.16925	3.79903	3.58119	4.44498	4.70285	3.48343	3.631	4.35849	4.60187	4.76687	4.01783	4.4764	4.7954	3.63927	4.16424	4.7655	5.00716	5.06312	6.36982	5.01924	4.43588	5.16203	5.76073
Spov3_chr3.01418	3.28516	3.17664	5.805	2.11788	4.1314	4.12076	4.16483	2.56167	3.67033	4.28364	3.39107	2.10392	4.1854	4.24586	4.77598	7.95777	9.32887	10.018	9.30663	0.98898	8.54741	0.555425	0.617493	6.2114	4.50269	1.84048	2.47721	1.41476	5.84183	4.19119	4.08892	4.27609	0.943107	2.01075	2.5659	4.31065	1.93048	3.75323	2.70269	7.67729	9.07186	9.33952	4.13019	8.14898	12.1399	11.3962	4.54797	11.7427	6.85704	6.29077	7.22578	2.26218	0	1.70885	4.39444	4.6914	4.00358	5.03807	7.93336	3.69137	6.6536	5.24961	1.97758	6.62647	8.40043	11.6924	3.37769	5.20852	6.87878	7.23453	4.66965	3.05897	1.59405	3.08136	3.54204	1.68138	9.18525	3.80309	4.24596	5.08164	2.38813	0.314741	8.28895	4.44872	2.0757	4.80497	4.23735	1.11918	2.06165	3.48882
Spov3_chr3.01419	0.0293702	0	0.0733965	0.0254492	0.0265021	0.0546205	0	0	0	0.0203165	0.0249832	0	0.0678788	0.0474472	0.019473	0	0.0644896	0	0.0414522	0	0	0	0.0253824	0.106353	0.0218897	0.028185	0.0471491	0	0	0	0	0.053479	0	0	0.0441733	0.0435883	0	0.0247788	0	0	0	0.0236921	0	0	0	0	0.0270047	0.0251198	0.0498222	0	0	0.0209083	0	0	0.0194702	0.0226796	0.0521567	0.0431493	0	0	0	0	0	0.0404255	0.0198638	0	0.0422545	0	0.112276	0.0266548	0	0	0	0.0716862	0.0208502	0	0.0787427	0.0219559	0.0371642	0.0422099	0	0	0	0	0.0259243	0.0720032	0.0273441	0	0.0495615	0
Spov3_chr3.01420	0	0	0	0	0	0	0	0	0	0	0	0	0	0	0	0	0	0	0	0	0	0	0	0	0	0	0	0	0	0	0	0	0	0	0	0	0	0	0	0	0	0	0	0	0	0	0	0	0	0	0	0	0	0	0	0	0	0	0	0	0	0	0	0	0	0	0	0	0	0	0	0	0	0	0	0	0	0	0	0	0	0	0	0	0	0	0	0	0	0
Spov3_chr3.01421	0	0	0	0	0	0	0	0	0	0	0	0	0	0	0	0	0	0	0	0	0	0	0	0	0	0	0	0	0	0	0	0	0	0	0	0	0	0	0.0231496	0	0	0	0	0	0	0	0	0	0	0	0	0	0	0.622883	0	0	0	0	0	0	0	0	0	0	0	0	0.310908	0.128488	0.484717	0	0	0	0	0	0	0	0	0	0	0	0	0	0	0	0	0	0	0	0	0
Spov3_chr3.01422	0	0	0	0	0	0	0	0	0	0	0	0	0	0	0	0	0	0	0	0	0	0	0	0	0	0	0	0	0	0	0	0	0	0	0	0	0	0	0	0	0	0	0	0	0	0	0	0	0	0	0	0	0	0	0	0	0	0	0	0	0	0	0	0	0	0	0	0	0	0	0	0	0	0	0	0	0	0	0	0	0	0	0	0	0	0	0	0	0	0
Spov3_chr3.01423	0	0	0	0	0	0	0	0	0	0	0	0	0	0	0	0	0	0	0	0	0	0	0	0	0	0	0	0	0	0	0	0	0	0	0	0	0	0	0	0	0	0	0	0	0	0	0	0	0	0	0	0	0	0	0	0	0	0	0	0	0	0	0	0	0	0	0	0	0	0	0	0	0	0	0	0	0	0	0	0	0	0	0	0	0	0	0	0	0	0
Spov3_chr3.01424	106.717	93.0124	100.368	93.857	87.6305	95.9248	69.3304	65.0348	39.9074	27.4856	34.2852	32.0099	102.931	129.657	122.466	122.584	104.402	122.78	111.49	122.641	112.826	67.9769	60.5293	55.6558	85.2169	85.6254	66.8544	83.0281	89.8015	106.394	88.2827	76.8455	77.2233	99.1684	93.3619	83.8579	75.5838	83.2944	62.6886	75.9995	84.3848	55.4979	87.6701	100.118	93.1727	108.914	88.9803	95.418	81.5121	85.098	79.4124	87.3873	107.46	98.7683	83.7677	85.4906	100.21	85.3342	94.7811	76.0279	86.9658	106.218	93.0134	104.38	108.243	87.8511	53.5436	59.3677	61.308	132.706	107.769	107.714	89.1216	76.1996	85.4816	84.0705	106.378	97.0862	83.7799	82.298	72.48	73.1916	93.0654	73.2637	80.5448	110.633	71.945	79.5406	94.7281	84.892
Spov3_chr3.01425	81.8779	78.4584	78.4688	71.7673	65.8972	69.5612	50.8407	50.1935	37.1242	24.3376	26.6537	25.8007	79.8013	105.411	80.5381	92.337	74.7254	97.2273	92.462	91.6461	87.9281	51.2255	42.1212	40.7748	67.0844	63.9857	53.165	63.4964	68.8091	83.6815	66.9878	62.2015	57.8951	83.8228	71.4058	67.0071	55.9105	61.5204	53.1885	64.4866	66.6301	40.631	77.9404	74.2389	71.76	84.4204	63.3834	71.5111	64.293	64.0731	67.5072	60.8395	71.4963	54.9791	52.7744	54.8889	68.4422	59.4155	70.4379	53.7039	64.9279	64.1958	62.176	71.4125	80.8502	57.5772	37.5503	40.241	42.6653	93.6695	78.2358	76.1518	65.294	60.8487	60.1069	53.6475	70.3363	66.0259	61.2322	54.6527	46.636	53.2373	79.4454	57.6519	70.364	88.7026	65.168	63.5856	72.9938	65.6571
Spov3_chr3.01426	0.19073	0.141754	0	0.0707923	0.098287	0	0.0235512	0.0607713	0.121797	0.0188403	0.0606694	0.0478314	0.120753	0.0439478	0.0180435	0.0405212	0.0398265	0	0	0	0.0651627	0.0813286	0	0.0590926	0.142463	0	0	0	0	0.0212347	0.0716689	0	0.087106	0.0215778	0.0408715	0	0	0.0867348	0	0	0	0.0391678	0.0593966	0	0.156854	0	0.0424701	0	0.0461116	0.047388	0.0822066	0	0.0210449	0.0611333	0.0721104	0.286278	0	0.0599051	0.0594751	0	0.0218899	0	0.0929449	0.093556	0.042118	0	0	0.0589583	0	0.0987479	0.0977699	0	0.0312961	0.0884709	0.0193014	0.0469569	0.104189	0	0	0	0.109312	0.0635454	0	0.105956	0.0667543	0.218687	0	0.0491709	0.0348269	0.0805752
Spov3_chr3.01427	0	0	0	0	0	0	0	0	0	0	0	0	0	0	0	0	0	0	0	0	0	0	0	0	0	0	0	0	0	0	0	0	0	0	0	0	0	0	0	0	0	0	0	0	0	0.0239549	0	0	0	0	0	0	0	0	0	0	0	0	0	0	0	0	0	0	0	0	0	0	0	0	0	0	0	0	0	0	0	0	0	0.021376	0	0	0	0	0.0787572	0.0243024	0	0	0	0
Spov3_chr3.01428	0	0	0	0	0	0	0	0	0	0	0	0	0	0	0	0	0	0	0	0	0	0	0	0	0	0	0	0	0	0	0	0	0	0	0	0	0	0	0	0	0	0	0	0	0	0	0	0	0	0	0	0	0	0	0	0	0	0	0	0	0	0	0	0	0	0	0	0	0	0	0	0	0	0	0	0	0	0	0	0	0	0	0	0	0	0	0	0	0	0
Spov3_chr3.01429	0	0.0525976	0	0	0	0	0	0	0	0	0	0	0	0	0	0	0	0	0	0	0	0	0	0	0	0	0	0	0	0	0	0	0	0	0	0	0	0	0	0	0.0220682	0	0	0	0	0	0	0	0	0	0	0	0	0	0	0	0	0	0	0	0	0	0	0	0	0	0	0	0	0	0	0	0	0	0	0	0	0	0	0	0	0	0	0	0	0	0	0	0	0
Spov3_chr3.01430	15.3903	15.0564	14.5047	15.7373	13.2038	16.3479	12.2522	10.7725	9.68102	7.14312	8.62719	8.6033	13.1065	13.4763	11.2945	6.74091	5.90296	7.59874	6.53421	6.84771	8.91928	9.05333	9.78377	10.8101	9.16017	8.83138	9.94001	9.61485	8.97077	10.5576	7.65181	7.15811	8.06602	8.01788	7.94732	7.23564	5.4781	5.69301	5.97388	11.1422	11.7021	11.5901	6.81363	5.88398	6.69697	5.86504	5.15923	5.87438	4.83076	6.24638	4.92989	18.2101	20.5593	18.612	8.2087	6.74818	7.58348	7.99537	8.0112	6.29411	7.96546	8.18268	8.61901	6.90627	9.05884	8.18085	14.5266	12.7836	12.4003	7.50354	8.04895	9.17005	7.68552	6.86133	6.85019	8.02618	8.32958	7.67329	7.24671	8.0713	7.83961	11.9586	13.7091	12.1868	13.3675	15.4105	10.9922	7.933	8.23152	7.39278
Spov3_chr3.01431	0.788322	0.954891	0.721674	0.832472	0.945697	0.90841	0.61794	0.616467	0.62174	0.524898	0.569711	0.837218	0.814285	1.01477	0.72561	0.757385	1.02273	0.816446	0.620023	0.530491	0.763312	0.946236	0.925573	1.04662	0.687736	0.558904	0.701435	0.498216	0.560576	0.983836	0.593227	0.645611	0.484875	0.66073	0.740349	0.739949	0.672905	0.727478	0.735303	0.5817	0.901176	0.939816	0.638909	0.568722	0.600834	0.515266	0.796317	0.791906	0.712464	0.618729	0.641901	0.881385	0.833793	0.885822	0.5821	0.464122	0.575938	0.48358	0.626802	0.475498	0.684058	0.528872	0.511491	0.704613	0.534575	0.451602	0.816471	0.901659	0.891403	0.340203	0.406728	0.710061	0.66597	0.500654	0.6283	0.831631	0.577676	0.702769	0.601371	0.710819	0.712935	0.44198	0.657274	0.548376	0.725816	0.973724	0.84517	0.749337	0.79607	0.640253
Spov3_chr3.01432	6.49537	6.84883	6.72324	6.99922	7.13259	7.3189	5.92497	7.30809	6.35394	5.82781	6.78216	5.58539	6.18412	6.88287	7.06099	4.92578	6.31193	5.80408	4.92834	4.30889	6.06203	3.8513	4.71955	5.13711	5.27005	5.18749	4.09065	3.90838	5.48638	6.33273	6.54878	4.8005	5.35203	6.04961	5.81785	5.18696	4.28492	4.48181	5.1146	8.63819	8.91228	9.31525	5.57242	6.53285	6.55063	5.80152	5.44281	5.30671	4.14271	6.15734	5.36548	9.76227	8.43869	13.2858	4.21164	5.14703	4.4156	6.47832	5.24805	4.57706	6.12447	4.34697	5.5873	4.9064	6.29249	6.18923	5.15567	5.62961	5.04408	4.4245	3.48154	4.87119	5.20745	5.00181	5.3104	5.09837	5.50306	4.87886	4.77059	5.68944	4.57502	5.38805	5.16411	4.42269	5.42764	6.1861	4.65555	5.07279	5.51658	5.91793
Spov3_chr3.01433	19.6187	21.1199	20.4272	20.6767	19.0838	19.0725	18.0919	20.3986	21.7093	25.6231	25.9235	25.3573	21.0552	21.3281	20.3597	21.6075	22.2635	21.5306	21.4038	22.9108	23.4983	25.918	28.1091	30.3175	16.5607	18.8224	18.5707	19.8655	18.0092	16.8912	22.3559	22.4613	20.3038	21.6163	20.0424	19.8873	25.0038	26.0719	26.9479	18.1588	17.9446	19.2577	27.845	24.4381	27.1421	23.9477	26.9643	28.1952	26.308	25.4075	27.8163	21.1922	20.8917	23.0139	19.8576	19.9245	21.0481	21.2569	21.6407	22.0779	19.8187	22.2239	21.6854	21.8097	20.0465	22.9893	23.4087	29.3346	30.6502	19.7139	18.8109	17.0289	19.9232	20.6183	20.8028	21.2707	22.0103	21.1844	24.0912	24.4746	21.31	22.9606	20.6395	23.9073	20.296	15.6076	21.0573	28.3961	23.6372	21.4909
Spov3_chr3.01434	5.19716	5.29889	6.62245	6.12306	5.77407	6.40149	5.43312	5.50443	5.39868	5.81199	5.85316	5.74372	6.90009	6.81607	5.90859	4.18788	5.29959	5.15109	4.43157	3.66211	3.65632	3.48674	3.50889	4.52256	4.5844	3.62405	3.75834	4.28934	5.19817	5.28568	4.37857	4.19552	2.70215	5.02004	5.15874	4.49916	4.59999	5.34798	5.30168	8.29086	7.9307	8.2034	6.75306	5.79088	5.866	4.55456	5.66835	6.19239	4.70057	5.41932	5.8024	5.18424	6.59609	5.31626	3.76744	4.41399	5.4273	4.34563	3.90002	3.09473	5.34741	3.89253	5.11883	5.07293	5.10978	4.9031	3.36635	4.32963	3.05773	4.03362	5.91144	5.83603	3.18192	4.29424	4.48909	5.0917	4.83404	4.58163	3.89854	5.19833	4.6174	4.49441	6.67504	5.02996	5.31182	4.84666	4.88241	5.27882	5.11414	3.62724
Spov3_chr3.01435	69.1132	72.3699	73.107	74.0055	70.5444	66.8013	77.4529	73.4713	81.9078	73.5091	73.5459	79.9036	90.1736	86.0933	82.1317	75.7757	68.5399	63.8066	79.9023	94.5366	74.8199	106.419	99.364	77.355	90.2682	94.9115	88.1042	98.4414	90.3203	90.2602	82.1891	82.2333	90.4408	82.5873	84.0001	83.4424	73.5133	81.935	81.152	46.8064	51.9597	53.6613	60.7031	59.0462	64.4983	54.1212	57.5698	53.1117	63.5952	54.3626	51.9803	66.9885	58.7865	57.5695	84.4131	78.0229	76.2603	73.7462	72.7572	92.5319	75.1987	79.0349	74.252	77.6294	72.3927	75.5803	90.1782	96.2155	102.953	79.337	79.7088	69.0319	78.8272	81.8232	85.3251	77.6451	77.6873	72.9859	82.3783	81.3183	79.4743	85.9645	88.9186	88.7482	90.5369	65.063	82.5564	54.5247	51.4891	35.5422
Spov3_chr3.01436	39.4069	41.1818	43.2576	41.056	36.6896	38.362	43.517	42.1455	46.5715	43.9265	47.1357	45.7797	42.3519	41.8839	38.4401	44.1056	44.1567	44.0705	50.5552	47.5941	46.0474	50.6888	47.5324	44.7029	42.003	46.5089	43.8959	42.4861	43.3515	36.3598	41.9203	43.4236	42.1745	46.6617	44.3937	45.1272	43.8369	43.0785	44.2294	47.0053	44.0677	44.2789	44.4728	44.1371	45.3207	41.3941	41.4533	43.0247	42.5984	41.1603	41.8609	31.3228	30.1903	29.3523	38.5777	39.1458	37.2418	37.6141	41.1287	40.4718	41.2643	41.6222	38.991	43.2855	41.4107	41.459	27.2669	33.2126	28.7966	41.4977	42.3304	37.8082	43.1954	48.1956	43.5734	41.9305	41.217	42.8122	38.4535	43.7566	41.8424	53.1978	42.5066	48.0002	43.6315	40.9252	45.0823	47.0505	43.7668	41.5256
Spov3_chr3.01437	30.8473	34.0499	35.0394	27.9191	36.6424	42.1762	28.4457	27.783	22.0699	22.4307	22.9821	20.7478	27.1213	28.7965	25.672	32.5423	32.6681	39.2168	27.5112	22.2024	28.594	18.5267	18.9968	23.6676	24.3015	21.9932	24.7632	20.445	27.6036	28.2048	21.4411	23.3919	21.7043	24.826	26.5008	22.586	21.0191	20.6538	22.4987	65.5944	65.3196	64.0259	37.3275	42.5272	39.6062	38.2334	32.0439	42.0439	31.4527	35.4747	39.3661	24.6642	24.3355	26.795	19.2623	27.1312	22.7558	23.7731	24.0357	16.5121	29.2962	23.9174	27.5009	24.8516	27.0668	23.8295	22.8399	20.5156	21.7667	24.4349	21.8177	32.2278	21.6946	20.3047	21.2968	22.1163	29.6668	23.1627	20.8903	23.6657	21.8414	20.1675	24.0641	22.7021	21.6561	29.7904	22.5942	22.5145	28.6069	35.1416
Spov3_chr3.01438	5.34179	3.76565	3.54997	4.89276	4.164	4.43578	3.64382	3.36706	3.07723	2.86851	2.6111	2.85438	4.95636	5.32074	6.01799	3.77986	3.43328	3.69189	2.7391	3.09888	2.83872	1.95301	1.68244	2.06462	3.11635	2.97483	2.01957	2.52938	3.28579	3.11689	2.91606	3.04023	2.12245	3.21884	3.17936	2.95974	3.25968	3.39615	3.77208	7.1865	6.65761	6.83673	4.15618	3.97547	3.86275	3.15461	2.75531	2.48375	3.26818	3.31948	3.43562	5.67369	5.07337	4.9155	2.02555	2.84353	3.45536	2.87979	2.90958	2.60732	2.97897	2.83456	2.71446	2.50017	2.77456	2.78218	3.8459	3.98106	3.37716	3.4644	4.29897	3.36863	3.04914	2.41078	2.75309	3.23825	3.12572	2.41853	3.03692	2.77908	3.13908	2.54478	3.63318	3.35592	3.95986	4.5363	3.27518	3.21284	3.74388	3.93021
Spov3_chr3.01439	0.215746	0.214644	0.134389	0.395439	0.278207	0.336374	0.150893	0.189726	0.263375	0.325175	0.319429	0.283218	0.359157	0.214972	0.150498	0.109516	0.0780114	0.0916385	0.140541	0.146997	0.0320321	0.0597096	0.162583	0.21759	0.177272	0.10195	0.116945	0.250558	0.205919	0.166151	0.104705	0.108384	0.25408	0.105119	0.119135	0.137739	0.382799	0.38983	0.329568	0.0461612	0.158382	0.107102	0.0967049	0.070696	0.118485	0	0.205218	0.17088	0.0448863	0.161678	0.130193	0.615649	0.697806	0.41734	0.193546	0.0923686	0.35709	0.243155	0.125733	0.140028	0.168028	0.136398	0.158363	0.0912695	0.179379	0.121726	0.28584	0.272735	0.1627	0.2536	0.085944	0.130581	0.103713	0.345216	0.320479	0.306462	0.0979481	0.209046	0.20208	0.22096	0.351452	0.276556	0.460677	0.470547	0.320449	0.187889	0.437058	0.158424	0.15888	0.0696606
Spov3_chr3.01440	0	4.06652	0	0	0	1.08841	0	0.856071	0	0	1.94591	0	0	0.792026	0	0	0.736269	0	0	0	0	0	0	0	0	0	0	0	0.838943	0	0.859378	0	1.63192	0	0.740503	1.50376	0.990956	0	0	2.55881	0	0	0	2.30829	0	0	0	0	0	0.844485	1.61086	4.7633	0.77932	4.92112	0	0	0	0	0	1.51839	0	0	0	0	1.49151	0	0.797326	0	0	1.0737	0	0	0	0	0	0	0.746277	0.82137	0	5.603	0	0	1.94466	0	0	0	0	0	0	0
Spov3_chr3.01441	13.6957	14.0473	13.8517	14.1505	13.8682	13.2038	13.016	14.0423	12.4906	14.6293	14.5368	12.8513	13.7528	12.6946	12.493	12.4782	9.45266	11.934	11.123	12.3857	9.57737	11.7682	11.5643	12.4642	11.5409	12.3419	11.8077	11.9744	11.9206	12.4474	10.6779	11.4721	12.9268	13.536	12.8907	10.8843	10.2529	10.9018	12.2715	8.08493	9.39731	8.75657	9.79341	8.54356	9.35644	8.33309	9.95219	10.1003	11.1829	9.80476	10.3852	16.6494	15.221	15.7127	9.511	9.8726	10.7524	8.82027	9.25342	10.4569	10.3804	11.8357	11.6113	9.04552	11.6934	10.4419	8.21365	8.81061	9.32852	11.444	8.94564	10.3262	9.96121	11.344	9.82179	12.0401	9.7751	11.5487	10.9717	10.3414	11.6045	12.6354	12.8676	13.9439	13.7957	12.9231	12.7345	14.4505	13.9518	10.5928
Spov3_chr3.01442	4.50211	3.83294	3.52952	3.82288	3.54548	4.06245	3.43499	2.70028	2.37904	2.85903	2.86561	2.30841	5.06215	3.43427	3.38023	2.81505	2.68945	2.98342	2.89792	2.60618	2.87473	2.58175	2.66412	3.83773	2.98928	2.94504	2.52191	2.91336	3.03547	3.0806	2.58683	2.44352	2.42093	2.62264	2.89857	2.03835	2.82166	2.9481	2.76138	5.81196	5.51705	6.26993	3.24937	3.59701	4.02919	3.04128	3.78741	3.86045	3.32399	3.34615	3.61031	4.34703	4.64625	4.37891	2.73478	3.25	2.61096	2.6453	2.73027	1.97364	3.59751	2.86366	2.71067	2.8365	2.58679	2.653	3.67859	4.30573	4.99955	2.64394	2.27935	3.19148	2.46019	2.07249	3.06735	2.69613	3.5019	2.93657	2.91667	3.37595	3.17977	2.71148	2.85549	2.67174	2.9603	3.86656	2.70716	2.70126	3.18163	3.42933
Spov3_chr3.01443	70.5897	62.9127	70.5833	73.0611	66.2494	62.7974	77.3761	69.1778	78.2917	81.3712	72.4105	73.7032	74.6344	62.4585	55.6832	52.5984	43.0758	50.3322	59.4382	73.9563	57.2247	75.4447	74.2817	65.6806	66.1122	77.1689	75.7262	106.229	60.3895	68.3394	78.8492	74.818	85.7265	69.4511	64.0598	81.8927	88.3624	97.6797	97.6185	33.5455	35.5524	27.2679	57.834	45.5041	56.2213	50.5301	73.9851	50.3143	57.9198	55.9036	58.9464	45.9542	38.8543	32.344	77.1621	64.0678	73.5493	63.9531	59.6668	87.5125	61.2416	65.1333	65.237	66.2393	70.5477	63.3891	58.9152	69.1214	63.8604	66.1494	67.8715	56.521	69.3251	81.9311	86.5556	81.9234	58.3199	66.4461	82.7183	78.7274	82.3561	86.8583	78.7122	86.9002	86.3531	58.2918	79.2954	70.9281	64.3791	37.8425
Spov3_chr3.01444	0.0752164	0.111382	0.0835067	0.0651074	0.0451933	0.0232824	0.0866485	0.0931552	0.02233	0.103976	0.0426087	0.0219991	0.15407	0.242247	0.0331654	0.0372481	0.0731847	0.0172212	0.0528773	0.114794	0.0199674	0.0747232	0.173018	0.0452874	0.111485	0.0479302	0.100125	0.102697	0.0650309	0.0584988	0.0877117	0.022711	0.0199863	0.0198105	0.0375072	0.0370426	0.0225419	0	0.0200362	0.108792	0.14912	0.120875	0.145447	0.0380583	0	0.0200839	0.0228947	0.0427616	0.0211643	0.0217491	0.0565997	0.0889465	0.0177552	0.0348324	0.0165556	0.0771699	0.0222131	0	0.036408	0.132018	0.0151123	0.0591339	0.158948	0.0687189	0.0844349	0.114718	0.0718062	0.0222814	0.0763881	0.136067	0.0718377	0.0565655	0.0390165	0	0.0886082	0.14423	0.0334874	0.018674	0.0948636	0.107831	0.0212972	0.0980055	0.171928	0.0243603	0.0663668	0.0205054	0	0.177617	0.0211343	0.0370615
Spov3_chr3.01445	0	0	0	0	0	0	0	0	0	0	0	0	0	0	0	0	0	0	0	0	0	0	0	0	0	0	0	0	0	0	0	0	0	0	0	0	0	0	0	0	0	0	0	0	0	0	0	0	0	0	0	0	0	0	0	0	0	0	0	0	0	0	0	0	0	0	0	0	0	0	0	0	0	0	0	0	0	0	0	0	0	0	0	0	0	0	0	0	0	0
Spov3_chr3.01446	0	0	0	0	0	0	0	0	0	0	0	0	0	0	0	0	0	0	0	0	0	0	0	0	0	0	0	0	0	0	0	0	0	0	0	0	0	0	0	0	0	0	0	0	0	0	0	0	0	0	0	0	0	0	0	0	0	0	0	0	0	0	0	0	0	0	0	0	0	0	0	0	0	0	0	0	0	0	0	0	0	0	0	0	0	0	0	0	0	0
Spov3_chr3.01447	0	0	0	0	0	0	0	0	0	0	0	0	0	0	0	0	0	0	0	0	0	0	0	0	0	0	0	0	0	0.0591431	0	0	0	0	0	0	0	0	0	0	0	0	0	0	0	0	0	0	0	0	0	0.0179844	0	0	0	0	0	0	0	0	0	0	0	0	0	0	0	0	0	0	0	0	0	0	0	0	0	0	0	0	0	0	0	0	0	0	0	0	0	0
Spov3_chr3.01448	0	0	0	0	0	0	0	0	0	0	0	0	0	0	0	0	0.0137821	0	0	0.017308	0	0	0	0	0	0	0	0	0	0	0	0	0	0	0	0	0	0	0	0	0.0280348	0	0	0	0	0	0	0	0	0	0.0141778	0	0	0	0	0	0	0	0	0	0	0	0	0	0	0	0	0	0	0	0	0	0	0	0	0	0	0	0	0	0	0	0	0	0	0	0	0	0	0
Spov3_chr3.01449	0	0.0187963	0	0.164871	0.114425	0.157177	0.0182882	0	0.0188556	0	0	0	0.0811426	0.578233	0.0838775	0	0.0154167	0	0	0	0	0	0	0	0.0156189	0	0.033687	0.0172726	0.0182072	0.196976	0.0368888	0.0382018	0	0	0	0	0	0.159115	0	0	0.062758	0.0678432	0.0612177	0.0160138	0.0781411	0.0168917	0	0	0	0	0	0	0	0.0879906	0.013938	0	0.131112	0	0	0.0277675	0.0888991	0.0663945	0	0	0.0852871	0	0.317172	0.281521	0.176881	0.210125	0.120984	0.0635212	0.131411	0.0170846	0.0298283	0.0173445	0.0423002	0.110076	0.0399556	0	0.0358745	0.0414136	0.0362717	0.2056	0	0.0346751	0.0393651	0	0	0
Spov3_chr3.01450	44.669	38.2695	40.8582	30.2139	39.1806	44.8417	41.9478	35.9902	35.9478	30.3521	35.4985	36.5254	58.217	47.4542	30.4073	47.9033	43.3453	52.1775	52.1328	53.6959	43.4373	53.1632	50.1545	62.411	45.3587	36.6982	52.1772	42.8249	45.074	50.8273	40.5561	42.4581	39.2661	40.4831	42.2653	42.7867	53.4677	48.9354	61.1558	62.2897	71.5734	65.8814	38.7312	42.2776	43.3453	46.685	54.977	34.437	50.9655	47.8641	46.3827	41.099	43.511	42.0432	34.7096	39.3827	32.804	34.4613	43.2322	28.9829	44.9944	42.7393	46.1261	36.601	43.0145	40.6819	33.9486	31.5854	38.8773	51.5728	44.0337	44.3269	39.0643	38.6404	43.9925	36.9899	47.1287	40.7404	45.46	31.085	37.6758	40.6103	45.911	44.9592	40.6658	44.2898	41.5144	43.9993	57.7018	38.5933
Spov3_chr3.01451	0	0	0	0	0	0	0	0	0	0	0	0	0	0	0	0	0	0	0	0	0	0	0	0	0	0	0	0	0	0	0	0	0	0	0	0	0	0	0	0	0	0	0	0	0	0	0	0	0	0	0	0	0	0	0	0	0	0	0	0	0	0	0	0	0	0	0	0	0	0	0	0	0	0	0	0	0	0	0	0	0	0	0	0	0	0	0	0	0	0
Spov3_chr3.01452	0	0	0	0	0	0	0	0	0	0	0	0	0	0	0	0	0	0	0	0	0	0	0	0	0	0	0	0	0	0	0	0	0	0	0	0	0	0	0	0	0	0	0	0	0	0	0	0	0	0	0	0	0	0	0	0	0	0	0	0	0	0	0	0	0	0	0	0	0	0	0	0	0	0	0	0	0	0	0	0	0	0	0	0	0	0	0	0	0	0
Spov3_chr3.01453	0	0	0	0	0	0	0	0	0	0	0	0	0	0	0	0	0	0.0217751	0	0	0	0	0	0	0	0	0	0.026034	0	0	0	0	0	0	0	0	0	0	0	0	0	0.0764602	0	0	0	0.0254515	0	0	0	0	0.071686	0	0	0	0.125671	0	0	0	0	0	0	0	0	0	0.0213707	0	0.0227361	0	0	0	0	0	0	0	0	0	0	0	0	0	0	0	0	0.0306909	0	0	0	0	0	0
Spov3_chr3.01454	18.7395	20.2853	18.5575	20.5342	19.1326	18.3672	22.3483	20.1297	23.6534	26.0443	28.1029	26.5132	17.3598	17.7797	18.6716	22.0203	21.6298	20.9098	20.362	19.3012	21.7781	20.7847	19.5514	24.2602	19.1679	16.4745	17.9679	19.4838	16.602	17.7538	20.2865	22.8879	20.3756	21.7032	19.4499	19.1077	21.034	22.5784	23.6002	23.4871	23.8789	25.3342	23.0144	21.6194	22.5075	18.886	19.4594	20.8852	21.3726	23.0518	21.8565	20.7276	20.126	19.2291	19.4356	20.938	19.7006	19.703	18.3944	17.9097	21.0793	21.3041	20.998	20.0164	20.848	21.6805	23.4036	26.9972	24.6771	19.8183	17.6181	20.3753	21.0862	21.0913	19.3919	20.7458	19.3207	19.706	20.3481	23.1332	22.4456	24.0323	19.2937	23.0235	20.0993	16.6424	17.4453	15.4539	12.6284	11.9267
Spov3_chr3.01455	0	0	0	0	0	0	0	0	0	0	0	0	0	0	0	0	0	0	0	0	0	0	0	0	0	0	0	0	0	0	0	0	0	0	0	0	0	0	0	0	0	0	0	0	0	0	0	0	0	0	0	0	0	0	0	0	0	0	0	0	0	0	0	0	0	0	0	0	0	0	0	0	0	0	0	0	0	0	0	0	0	0	0	0	0	0	0	0	0	0
Spov3_chr3.01456	0	0	0	0	0	0	0	0	0	0	0	0	0	0	0	0	0	0	0	0	0	0	0	0	0	0	0	0	0	0	0	0	0	0	0	0	0	0	0	0	0	0	0	0	0	0	0	0	0	0	0	0	0	0	0	0	0	0	0	0	0	0	0	0	0	0	0	0	0	0	0	0	0	0	0	0	0	0	0	0	0	0	0	0	0	0	0	0	0	0
Spov3_chr3.01457	7.71089	7.3471	7.21306	8.323	7.71402	6.45199	8.28419	7.71418	8.63314	9.69427	10.2579	9.08475	8.06012	8.08763	7.97038	7.83164	8.46751	7.64463	10.1109	9.26841	10.3112	10.2999	9.27637	10.7162	8.03788	8.76946	9.5902	8.16877	8.03	7.75254	10.0157	7.83424	9.06613	9.00546	8.64606	7.32552	10.7948	8.61036	9.5969	11.3603	9.21955	8.64644	9.27985	10.5768	10.7286	9.91527	9.0378	9.44417	8.57251	8.97023	9.49227	8.83401	8.03285	8.61313	8.69431	8.40123	9.27109	8.83609	7.92885	8.37237	7.92537	8.29305	8.4441	8.76958	8.92229	8.22775	10.2248	9.32648	10.8541	8.79898	8.2378	7.95227	9.23636	8.41675	9.36392	8.93053	8.15669	9.11684	9.10154	9.56638	9.52114	9.34084	7.04245	7.87966	8.50555	7.6435	7.91081	8.75445	8.39435	6.5785
Spov3_chr3.01458	0	0	0	0	0	0	0	0	0	0	0	0	0	0	0	0	0	0	0	0	0	0	0	0	0	0	0	0	0	0	0	0	0	0	0	0	0	0	0	0	0	0	0	0	0	0	0	0	0	0	0	0	0	0	0	0	0	0	0	0	0	0	0	0	0	0	0	0	0	0	0	0	0	0	0	0	0	0	0	0	0	0	0	0	0	0	0	0	0	0
Spov3_chr3.01459	0	0	0	0	0	0	0	0	0	0	0	0	0	0	0	0	0	0	0	0	0	0	0	0	0	0	0	0	0	0	0	0	0	0	0	0	0	0	0	0	0	0	0	0	0	0	0	0	0	0	0	0	0	0	0	0	0	0	0	0	0	0	0	0	0	0	0	0	0	0	0	0	0	0	0	0	0	0	0	0	0	0	0	0	0	0	0	0	0	0
Spov3_chr3.01460	1.54008	2.13849	2.43963	2.30923	2.88785	2.35581	2.93007	3.95147	4.01195	2.42094	3.55752	3.98472	10.9121	9.17363	8.96247	16.2688	13.8167	14.2484	10.4665	9.39573	10.5348	8.7117	10.1826	10.8204	6.06736	5.30665	5.98683	6.39493	7.32325	6.23918	7.63519	6.65532	5.91489	7.35405	7.14528	7.32459	6.75821	9.84622	11.8984	17.5253	16.6282	17.1483	8.0637	8.60369	9.42262	10.0749	8.70331	11.2794	10.4501	10.4499	9.35861	3.36656	1.81509	2.66585	6.26041	6.13529	5.80018	5.48224	6.10467	4.72948	8.22455	6.35406	5.69909	6.64387	7.83696	6.32405	1.87332	1.3289	1.27883	4.20801	4.34842	6.37126	5.11064	5.22321	4.97726	5.84994	6.12479	5.97849	5.40232	6.01585	4.84473	4.5898	4.8572	4.6971	4.35252	5.95618	4.29022	3.26524	3.67037	3.09684
Spov3_chr3.01461	0	0	0	0.0252118	0	0	0	0	0	0	0	0	0.044825	0	0.0771584	0.0866245	0.106467	0	0	0.0801178	0.0464319	0.0652247	0.0502886	0	0.0433582	0	0	0.047907	0.0759369	0	0.0511339	0.0264833	0	0	0	0.0215861	0.0262777	0	0	0.0253627	0.0217178	0	0	0.044352	0	0.140516	0	0.0248824	0	0	0.0219921	0.0207102	0	0	0	0	0	0.0213684	0	0.0384727	0.0881859	0	0.162036	0.0800799	0	0.066853	0.104627	0	0.0889676	0	0	0.0219546	0	0.0710014	0.123908	0.0480083	0	0.0217474	0.0184061	0	0	0.0568545	0	0	0	0.0475599	0	0.022932	0	0
Spov3_chr3.01462	16.1623	12.0284	15.0128	16.4707	16.6918	17.0089	13.1621	12.2696	10.2027	9.77127	10.8525	11.4917	20.8747	19.4277	19.6582	16.3159	13.5833	15.3767	12.9966	10.14	11.9838	12.2568	12.0835	13.5884	11.9947	15.9968	15.1813	14.1914	14.1581	15.1174	11.7264	14.2549	12.9481	12.7281	15.0282	13.595	11.7249	13.4475	14.6161	26.1667	24.8881	28.1837	13.3906	14.9416	12.4609	16.7595	14.8645	16.6142	13.4409	13.0436	13.1378	25.2634	26.9757	22.3935	9.91902	14.2958	8.72723	12.4697	11.0605	9.01116	14.3155	11.6436	12.5768	13.8725	11.6784	11.8571	16.312	13.2542	13.8824	15.7483	11.7142	14.2713	16.0779	10.0789	12.6361	10.4288	14.3703	11.2716	12.8007	11.601	13.9225	11.8954	13.3364	11.8891	12.6805	16.6567	11.8743	13.4767	15.8919	14.8419
Spov3_chr3.01463	0	0	0	0	0	0	0	0	0	0.114649	0	0	0	0.275811	0	0	0	0	0	0.232817	0	0	0	0	0.131386	0	0	0	0	0	0	0	0	0	0	0	0	0	0	0	0	0	0	0	0	0	0	0	0	0	0	0	0	0	0	0	0	0	0	0	0	0.0677866	0.275011	0	0	0	0.187755	0.228897	0.788868	0	0	0	0	0	0	0	0	0	0	0	0	0	0.0715653	0	0	0	0	0	0	0
Spov3_chr3.01464	0	0	0	0	0	0	0	0.0366733	0	0	0	0	0	0	0	0	0	0	0	0	0	0	0	0	0	0	0	0	0	0	0	0	0	0	0	0	0	0	0	0	0	0	0	0.0374451	0	0.0395185	0	0	0	0	0	0	0	0	0	0	0	0.0878681	0	0.016236	0	0	0	0	0	0	0.0353239	0	0.150324	0	0	0	0	0	0	0	0	0	0	0	0	0	0	0	0	0	0	0	0.0943896	0
Spov3_chr3.01465	0.344859	0.169885	0.0637756	0.0496811	0.0689549	0.106551	0.0661365	0.042654	0.0340973	0.0925918	0.0162557	0.100769	0.102603	0.0460759	0.101033	0.070958	0.111392	0.157144	0.160783	0.157373	0.106522	0	0.0329674	0.189718	0.112713	0.0728547	0.0607947	0.10909	0.0985034	0.0592717	0.166434	0.172348	0.0909927	0.0902735	0.24184	0.18286	0.188258	0.0478428	0.106382	0.214775	0.1133	0.290926	0.0414466	0.144537	0.141081	0.0304831	0.190646	0.13018	0.144606	0.115565	0.100275	0.0811913	0	0.0397214	0.0251658	0.161384	0	0.111338	0.179803	0.0125295	0.137452	0.0599464	0.211359	0.104398	0.0769879	0.116158	0.0408913	0.101687	0.159696	0.379494	0.0546165	0.129054	0.0741526	0.277538	0.080769	0.125257	0.0763853	0.0851882	0.120272	0.123179	0.129573	0.187308	0.180319	0.223021	0.0337921	0.141181	0.0177929	0.105377	0.290319	0.141497
Spov3_chr3.01466	20.7855	21.1232	20.0848	18.9496	18.2185	18.0972	20.2661	19.4705	20.6886	25.1696	21.6711	22.3228	24.0717	18.6004	15.3641	29.7363	19.0033	22.4974	27.9195	28.4815	21.5724	24.6873	24.3311	25.2552	21.4151	20.9935	23.5395	25.0906	20.0666	21.1844	24.7448	23.0118	24.1009	23.1024	24.193	23.2368	25.2828	21.4379	24.4575	15.9763	20.3354	13.6805	26.5666	23.8511	24.8417	22.4633	30.2327	29.4972	30.514	30.02	29.5856	18.322	17.7606	15.118	19.3366	23.5195	22.8609	20.2105	18.0675	19.4133	20.4176	21.3427	22.3195	19.5906	23.8642	21.6984	19.0081	18.2399	19.0766	23.7886	22.4998	22.3111	22.6952	24.0218	26.7926	27.0644	19.515	25.0447	23.4443	26.7549	26.7965	22.1939	21.6966	18.0895	17.6286	19.8257	21.2197	19.9017	18.1456	10.011
Spov3_chr3.01467	277.236	301.702	305.552	269.284	278.539	285.989	268.105	250.482	281.803	242.487	252.819	267.543	304.489	304.963	312.109	345.821	322.318	340.8	353.268	338.438	339.591	291.91	299.338	292.96	401.618	389.57	408.044	336.226	406.841	381.917	396.04	411.836	405.119	400.812	428.932	398.674	343.115	345.224	322.09	495.631	461.186	462.552	406.329	408	392.33	363.462	357.127	409.703	398.291	381.253	390.923	311.021	304.163	312.688	326.276	366.529	329.935	344.799	358.324	316.787	396.427	371.16	340.798	361.721	368.888	344.907	384.592	367.472	384.415	397.216	378.59	368.138	321.839	341.557	348.481	345.625	344.447	336.279	322.789	346.106	319.155	330.197	336.237	269.33	268.985	290.409	267.369	251.199	260.432	251.17
Spov3_chr3.01468	47.8664	49.5754	47.5522	49.2761	53.6787	55.1375	54.8799	45.8777	50.9968	46.8697	42.8166	51.3361	74.7449	59.8496	48.2685	61.3653	44.1841	40.4437	53.2248	54.1137	45.355	55.6559	56.9849	55.6042	43.647	65.1248	51.3507	62.4544	60.1419	40.3292	56.6891	62.6742	54.9102	37.323	60.8916	49.8366	46.3929	53.9056	59.9424	40.757	50.5776	33.277	48.5104	46.7473	53.0201	51.6338	67.9607	43.5954	68.2109	61.2016	56.0985	47.0908	36.9079	40.5165	51.8322	36.3319	48.467	64.259	44.5653	56.323	61.3569	59.4753	62.51	52.9135	56.6995	49.3585	51.6342	36.8682	44.7805	44.8397	39.6092	52.0722	42.268	55.3506	68.0524	51.1779	50.4374	51.4337	66.0996	45.6866	53.1743	42.1957	40.1012	52.0995	39.4525	34.997	38.2366	41.7762	45.9728	34.2378
Spov3_chr3.01469	0.125726	0.23122	0	0	0	0.120581	0	0.19117	0.795894	0.708798	0.328919	0.448371	0.414442	0.109319	0	0.0980753	0	0.470671	0	0.12196	0.104871	0.201366	0.680818	0	0.64305	0.132436	0.567263	0.701839	0.128012	0.216003	0.372607	0	0.227616	0	0.107377	0	0.253992	0.364534	0.229741	0.855959	0.72494	0.111196	0.10075	0.31896	0.3082	0.228148	0	0.11509	0	0.245797	0.636563	0.483207	0.196934	0.860968	0	0.421545	0.821798	0.515806	0	0	0.791248	0	0	0.287463	0.280999	0.321391	0.403674	1.09094	0.209783	0.246692	0.295531	0.926422	0	0.113946	0.691614	0.342331	0.0917179	0	0.343712	0	0.464929	0.488227	0	0.125595	0.223914	0.302566	0.239776	0.407987	0.108421	0.0941249
Spov3_chr3.01470	9.5324	9.04104	8.60436	9.37933	10.4508	8.9198	10.1683	9.98689	10.3706	12.553	11.7245	11.3124	9.47746	9.84696	7.8705	7.77454	8.52544	7.36763	8.60761	10.839	9.56548	12.7183	14.429	14.4706	8.6529	9.50266	9.7187	9.01631	8.99437	8.68338	10.6978	10.1426	10.5051	10.2355	10.1233	9.24197	11.3976	14.4441	13.2913	9.61092	10.2452	12.0422	11.9681	11.3217	12.862	8.85125	10.2272	12.3954	11.5018	11.6724	13.016	8.36159	9.16139	9.50299	9.01792	11.0488	9.44005	10.132	8.19746	9.56591	10.0964	9.27863	10.6702	10.4098	11.4143	10.779	16.1003	18.8056	20.2288	9.97141	8.04544	9.00414	8.8374	9.0719	9.20203	10.3026	7.65633	9.671	9.01664	9.92341	10.3318	10.4776	7.52637	9.12862	8.63224	8.84216	8.79811	12.2411	10.5618	10.3751
Spov3_chr3.01471	94.54	99.3438	100.836	102.827	98.097	111.312	104.343	89.8252	94.4508	86.8491	81.3588	88.381	116.619	107.594	116.424	102.145	96.3363	109.512	108.791	101.916	104.441	105.644	92.5548	88.1445	102.483	113.609	120.86	111.416	115.988	113.834	106.575	107.367	111.547	118.728	111.952	110.863	98.7393	110.277	104.86	132.013	113.46	110.289	93.3518	85.0894	98.8133	97.5374	126.317	90.0336	95.2503	92.0213	105.581	85.8072	77.4904	81.1262	108.225	84.9831	97.4783	100.073	82.67	88.5231	98.5564	107.904	103.802	97.9018	103.06	103.263	76.8803	86.2772	72.646	101.135	93.4475	96.1659	96.9724	107.891	109.141	99.3763	98.9902	105.698	105.107	95.246	100.441	88.6188	100.607	100.823	101.959	96.795	107.71	101.416	85.4459	65.4245
Spov3_chr3.01472	0	0.10874	0.101039	0.0527859	0.165117	0.170322	0.210411	0	0.162404	0.0420751	0	0	0.380707	0.249945	0	0	0.0452316	0.171147	0	0.225954	0.195743	0.230947	0.105954	0.0556908	0.0469908	0.298713	0.100688	0.0517293	0.110479	0	0.330701	0.0571473	0	0.496029	0.0473023	0.139143	0.452437	0.106413	0.101142	0.927441	0.186197	0.65264	0.045367	0.0476155	0.231512	0	0	0.10567	0.0531218	0.218524	0.189262	0	0	0	0.453854	0	0.054552	0	0.227319	0.124169	0.0383166	0	0.198362	0	0.126475	0.239485	0	0	0	0.0562392	0.0446712	0.0936378	0.0485483	0	0	0.25706	0.166493	0.464323	0.156768	0.0884868	0.0528788	0.0589375	0.0523917	0.35591	0.0535158	0.0491195	0.17017	0.144291	0.154102	0.31422
Spov3_chr3.01473	0	0.0774248	0	0	0	0.0367016	0.0501646	0.0431505	0.0517014	0	0.0246733	0	0	0	0.0576877	0.0215885	0	0	0.0204643	0	0	0.0433466	0.100264	0	0	0	0	0.138689	0	0	0.0254856	0	0	0	0	0	0.00211353	0.12231	0	0	0.0649472	0	0.0376158	0	0.0431177	0	0	0	0	0.0252761	0.0219223	0	0	0.0202198	0.0384482	0	0	0	0.021143	0	0	0	0	0	0.0392248	0	0.166871	0	0	0	0	0	0	0	0	0.0478565	0	0.458311	0.0366964	0.0208407	0.0741594	0	0.0248951	0.11286	0.000655626	0	0	0.0914431	0.0734209	0.0429017
Spov3_chr3.01474	7.25538	5.51148	7.45739	8.12736	6.74772	8.16323	6.74289	7.26629	5.29281	6.79019	4.92239	4.57625	5.2539	7.26473	3.04292	5.38503	5.24306	5.86116	4.71874	5.40807	4.73282	5.90654	4.05015	4.61423	5.17168	6.36843	4.94468	5.98122	5.46612	5.89998	6.17231	7.3956	6.14183	5.28442	5.46848	5.15406	3.79062	3.90379	4.77847	4.55863	4.4049	5.30566	5.04398	4.89813	4.46738	3.38547	5.03728	4.61802	4.8283	3.66121	4.9961	5.35338	6.55641	4.50096	3.82952	5.55081	3.71722	3.33546	4.2186	4.48448	4.77791	5.4072	4.46535	4.26262	5.80999	6.33383	3.76151	2.69353	3.05777	4.55103	4.47584	5.46699	5.1318	5.93423	4.92614	5.4324	4.63001	5.93318	5.62262	4.76488	6.46638	6.0404	6.37429	5.30417	4.78941	6.26218	6.06637	4.34464	5.77864	3.85107
Spov3_chr3.01475	7.39489	6.74104	7.86206	6.86448	7.71766	7.33516	7.45738	5.39584	6.77425	7.15841	7.00627	6.50298	10.3469	10.1555	8.99985	7.4319	5.93934	6.41715	7.18585	8.59507	5.33108	6.4476	5.02597	6.69489	6.88319	8.67665	8.98921	7.00974	7.50052	8.85047	7.3385	7.71198	5.96365	7.37289	7.20843	7.33346	6.14535	5.55153	7.60741	7.89563	7.6085	8.47113	5.23344	5.78473	4.49167	4.78	5.81112	5.76072	5.30099	5.13869	7.44462	5.05165	6.85337	7.48415	5.96716	4.72089	5.83092	5.43295	6.19228	5.57037	6.49377	6.69382	5.68846	6.20086	6.94535	6.42055	4.69367	5.51986	3.80173	7.51398	7.17763	6.87551	5.45553	5.98327	7.29404	7.85346	6.32016	7.46229	7.25797	6.92731	8.16921	7.33365	9.09402	7.86115	6.982	7.34037	6.20738	7.76306	6.64975	5.47528
Spov3_chr3.01476	0	0	0	0	0	0	0	0	0	0	0	0	0	0	0	0	0	0	0	0	0	0	0	0	0	0	0	0	0	0	0	0	0	0	0	0	0	0	0	0	0	0	0	0	0	0	0	0	0	0	0	0	0	0	0	0	0	0	0	0	0	0	0	0	0	0	0	0	0	0	0	0	0	0	0	0	0	0	0	0	0	0	0	0	0	0	0	0	0	0
Spov3_chr3.01477	0.119923	0.0908861	0.0423244	0.103418	0.107646	0.166291	0.103353	0.34108	0.0532176	0.0352175	0	0.0524704	0.0921583	0.161953	0	0	0.0376692	0	0.168323	0	0	0.0384685	0	0	0.110774	0.057021	0.208651	0.0975263	0.182448	0.138603	0	0.107857	0.0474145	0.0411628	0.0444673	0	0.0938092	0	0.041872	0.181018	0.0386568	0.208588	0.0431883	0.118561	0.0769309	0.125627	0	0.0880166	0	0.051816	0.11774	0.146798	0	0	0	0.0797063	0.182077	0	0	0	0	0.0407567	0.205958	0	0.040017	0	0	0	0.0395053	0	0	0.0778872	0.121072	0	0	0.097835	0	0	0.112543	0	0	0.0586794	0	0	0.0896776	0.082534	0	0.0804395	0.10066	0.0441837
Spov3_chr3.01478	8.45169	8.28647	8.51221	8.28116	9.72204	11.5354	5.43149	6.91796	4.19212	5.21525	5.98481	5.74359	8.96102	9.27404	8.34579	9.25395	7.1363	11.4149	6.49285	6.90066	6.66712	6.82062	6.2464	10.5655	6.27698	6.2551	6.57425	4.69509	5.24088	7.8228	5.12237	7.26219	4.80608	5.64868	7.01392	5.81944	6.14263	6.09162	5.52952	11.8477	16.098	18.1733	6.90678	5.75413	6.52597	6.46408	8.10195	6.96932	5.86154	8.39128	7.11309	62.9734	61.2342	58.9591	4.41593	5.44876	4.41084	5.03469	5.97124	4.81579	6.01261	7.04141	6.82928	4.0918	4.84834	4.37125	7.14594	6.88405	4.753	6.32083	6.38365	8.72535	4.47944	4.59938	6.74416	6.57219	6.99439	7.12931	6.14529	6.7165	6.86755	6.38711	6.74469	7.15872	7.1235	8.66292	6.10269	5.21255	7.59685	8.46308
Spov3_chr3.01479	0	0	0	0	0	0	0	0	0	0	0	0	0	0	0	0	0	0	0	0	0	0	0	0	0	0	0	0	0	0	0	0	0	0	0	0	0	0	0	0	0	0	0	0	0	0	0	0	0	0	0	0	0	0	0	0	0	0	0	0	0	0	0	0	0	0	0	0	0	0	0	0	0	0	0	0	0	0	0	0	0	0	0	0	0	0	0	0	0	0
Spov3_chr3.01480	0	0	0	0	0	0	0	0	0	0	0	0	0	0	0	0	0	0	0	0	0	0	0	0	0	0	0	0	0	0	0	0	0	0	0	0	0	0	0	0	0	0	0	0	0	0	0	0	0	0	0	0	0	0	0	0	0	0	0	0	0	0	0	0	0	0	0	0	0	0	0	0	0	0	0	0	0	0	0	0	0	0	0	0	0	0	0	0	0	0
Spov3_chr3.01481	0	0	0	0	0	0	0	0	0	0	0	0	0	0	0	0	0	0	0	0	0	0	0	0	0	0	0	0.0182396	0	0	0	0	0	0	0.0166519	0	0	0	0	0	0	0	0	0	0	0	0	0	0	0	0	0	0	0	0	0	0	0	0	0	0	0	0	0	0	0	0	0	0	0	0	0	0	0	0	0	0	0	0	0	0	0	0	0	0	0	0	0	0	0
Spov3_chr3.01482	0	0	0	0	0	0	0	0	0	0	0	0	0	0	0	0	0	0	0	0	0	0	0	0	0	0	0	0	0	0	0	0	0	0	0	0	0	0	0	0	0	0	0	0	0	0	0	0	0	0	0	0	0	0	0	0	0	0	0	0	0	0	0	0	0	0	0	0	0	0	0	0	0	0	0	0	0	0	0	0	0	0	0	0	0	0	0	0	0	0
Spov3_chr3.01483	3.96124	3.55784	3.51901	3.00933	3.60735	2.95592	2.46445	2.38817	3.0941	1.97144	2.78709	1.89815	1.79476	2.3859	1.6093	2.97766	2.25762	2.4893	3.12817	2.43873	3.32266	2.03543	2.06841	2.19718	1.78911	2.48965	3.56131	2.81513	2.52007	2.61596	2.33974	2.33409	2.58108	2.19031	2.52175	2.14535	2.61214	2.2195	2.11335	1.66158	2.37853	1.69536	2.63044	3.23057	3.05196	2.48741	3.14751	2.32935	2.64781	3.03652	2.8319	2.36	2.61584	2.79301	2.02459	2.05334	2.53331	2.36549	3.11324	1.69484	2.39328	2.64256	2.69184	2.89376	2.77666	2.44133	4.82174	3.3367	3.89112	2.53209	1.98291	3.0472	2.59008	2.48603	2.54192	2.6558	2.37661	3.33797	2.65808	2.61632	3.13401	2.23819	3.1784	3.18742	1.7632	2.40621	2.40983	1.85965	2.54309	1.86492
Spov3_chr3.01484	0	0	0	0	0	0	0	0	0	0	0	0	0	0	0	0	0	0	0	0	0	0	0	0	0	0	0	0	0	0	0	0	0	0	0	0	0	0	0	0	0	0	0	0	0	0	0	0	0	0	0	0	0	0	0	0	0	0	0	0	0	0	0	0	0	0	0	0	0	0	0	0	0	0	0	0	0	0	0	0	0	0	0	0	0	0	0	0	0	0
Spov3_chr3.01485	0	0	0	0	0	0	0	0	0	0	0	0	0	0	0	0	0	0	0	0	0	0	0	0	0	0	0	0	0	0	0	0	0	0	0	0	0	0	0	0	0	0	0	0	0	0	0	0	0	0	0	0	0	0	0	0	0	0	0	0	0	0	0	0	0	0	0	0	0	0	0	0	0	0	0	0	0	0	0	0	0	0	0	0	0	0	0	0	0	0
Spov3_chr3.01486	0.483585	0.110985	0.304854	0.428541	0.336004	0.231553	1.38366	0.0918193	0.764849	0.255365	0.21061	0.753915	2.08538	2.19944	1.52144	0.282276	0.188939	0.540941	0.371396	1.16981	0.905609	0.289555	1.41546	0.230397	1.8431	0.7605	0.759167	0.782628	1.0991	1.13695	0.712394	0.863522	1.30517	0.21212	1.12831	0.595275	1.57855	1.85653	1.86561	1.87097	1.18914	2.02205	0.0964122	0.610218	0.98309	0.763209	0.390334	0.882382	0.228278	0.587636	1.52181	0.277701	0.282664	0.274744	0.524686	1.00913	0.788392	0.690595	1.06432	1.50966	0.419614	0.414046	0.632536	1.37508	0.537735	0.922243	0.868516	0.58055	0.60251	1.06346	0.754525	0	1.53912	0.435884	1.22888	0.546125	1.40526	0.686156	1.39915	0.550292	0.667793	1.17407	1.70889	0.482484	0.215223	0.194153	0.460619	1.66497	0.208301	0.180933
Spov3_chr3.01487	5.37404	4.63468	4.38975	5.61462	5.88053	5.36819	6.54559	7.07247	6.99605	11.9084	10.3566	10.5243	6.11508	5.3693	4.67274	4.57129	6.05642	4.19151	3.98998	3.68635	4.90289	9.08651	11.1063	15.0714	3.96474	4.54942	3.93296	5.42378	3.84189	4.36884	4.79418	4.58244	5.74434	4.22922	4.05549	4.34621	6.36344	6.87941	7.58938	3.56791	3.98249	4.47141	6.21857	5.5107	5.78815	4.33581	4.86992	5.49233	5.43387	6.51516	6.38173	4.54576	4.90389	6.74292	4.81819	4.09734	4.88012	4.81648	4.89863	4.49768	4.50607	5.47216	6.0389	5.58248	4.13169	5.57653	8.53839	7.56227	9.08348	3.32349	3.79285	4.23067	4.79933	4.52099	4.11765	5.55002	3.98331	4.42186	5.29053	5.77034	5.08029	6.99463	5.28505	6.96739	6.00037	3.92853	6.51806	8.77753	7.69355	7.42221
Spov3_chr3.01488	2.12508	2.20923	0.540146	0.960885	0.403443	1.46295	1.14089	0	0.389609	0.608276	0.756668	0	2.38005	0.972646	0.617556	0	1.04736	0.83964	0.523659	0.640068	0.548657	1.7821	1.38476	1.05326	1.41139	0.481825	2.3102	1.30583	1.21496	0.592806	0.689932	1.9169	0.423585	0	3.81899	1.14441	0	1.14494	1.72002	3.16281	1.51435	3.43633	0.55249	0.390434	1.87494	0.212834	1.29563	0	0.663403	0.906568	0	10.9466	6.83493	11.9839	0	0	0.828396	0.953933	0.185231	1.37575	0.332994	1.76359	1.40976	0.35194	0.171386	0	40.7845	37.1424	61.7546	0.666677	1.25067	0.558814	1.36192	0	0.361805	1.04016	1.65931	0.185362	0.618407	1.18083	0.209559	0.820804	0.578648	0.650766	1.90529	1.17426	0.20659	0	0.186721	0.321655
Spov3_chr3.01489	0	0	0	0	0	0	0	0	0.0165528	0.0128357	0	0.0108692	0	0.0126599	0	0	0.0212552	0.012604	0.0102518	0	0.0058234	0	0	0	0	0	0	0	0.0104434	0	0	0	0	0	0	0	0	0	0	0	0	0	0.0273359	0.00462577	0.0180805	0	0	0	0	0	0.0199456	0.000817906	0.0146882	0.00474702	0	0.00470752	0	0	0	0	0	0.0169315	0	0	0.0164391	0	0	0	0	0.0110752	0	0	0	0	0	0	0	0	0.0077235	0	0	0	0	0.0120103	0	0	0	0	0	0
Spov3_chr3.01490	6.92089	7.12357	8.1362	7.04965	7.59761	9.54095	6.41754	7.45495	6.30608	6.453	6.97234	5.94222	12.8485	11.2064	10.6081	9.22468	5.87129	9.16268	5.52181	5.77746	5.4842	5.96404	6.20564	7.4561	6.65702	7.50655	8.50141	6.91058	7.95316	9.12901	7.36181	6.97604	6.43169	6.54103	7.6986	6.73435	6.32025	6.71318	6.75589	10.2157	10.3065	9.66299	9.22327	7.69542	8.84307	5.74375	7.3543	7.94391	8.43482	8.11765	8.01197	7.85558	8.45643	15.2612	5.26688	7.06912	7.07958	6.33479	7.1407	4.82881	7.79911	6.67457	7.21083	6.45756	7.83643	5.57999	11.6035	11.9484	10.33	6.83025	5.3192	8.6479	6.27099	5.84283	7.18149	8.06642	6.61259	7.37472	6.9046	7.00357	7.59544	8.9338	10.5474	8.52967	8.00612	8.8592	6.10528	7.11918	6.83115	5.82527
Spov3_chr3.01491	0	0	0	0	0	0.0216564	0	0	0	0	0	0	0	0	0	0	0	0	0	0	0	0	0.0804494	0	0	0	0.0185994	0	0.020121	0	0	0	0	0	0	0	0	0	0	0	0	0	0	0	0	0	0.0424967	0	0	0	0	0	0	0	0	0	0.0206546	0	0	0	0	0	0	0	0	0	0	0	0	0	0	0.140185	0	0	0	0	0.0466795	0	0	0	0	0	0	0	0	0	0	0	0	0
Spov3_chr3.01492	0	0	0	0.0789979	0	0.0851676	0	0	0	0	0	0	0	0	0	0	0	0	0	0	0	0	0.0797782	0	0	0	0	0	0	0	0	0	0	0	0.073071	0	0	0	0	0	0.142544	0	0	0	0	0	0	0	0	0	0	0	0	0	0	0	0	0	0	0	0	0	0	0	0	0	0.0691651	0	0	0	0	0	0	0	0	0	0	0	0	0	0	0	0	0	0	0	0	0	0	0
Spov3_chr3.01493	0	0	0	0	0	0	0	0	0	0	0	0	0	0	0	0.020872	0	0	0	0	0	0	0	0	0	0	0	0	0	0	0	0	0	0	0	0	0	0	0	0	0	0	0	0	0	0	0	0	0	0	0	0	0	0	0	0	0	0	0	0	0	0	0	0	0	0	0	0	0	0	0	0	0	0	0	0	0	0	0	0	0	0	0	0	0	0	0	0	0	0
Spov3_chr3.01494	0	0	0	0	0	0	0	0	0	0	0	0	0	0.0735122	0	0	0	0	0	0	0	0	0	0	0	0	0	0	0	0	0	0	0	0	0	0	0	0	0	0	0	0	0	0	0	0	0	0	0	0	0	0	0	0	0	0	0	0	0	0	0	0	0	0	0	0	0	0	0	0	0	0	0	0	0	0	0	0	0	0	0	0	0	0	0	0	0	0	0	0
Spov3_chr3.01495	0	0.056517	0.0440088	0.0440251	0.0251192	0.0454797	0	0.0732308	0.0610291	0.0293273	0	0	0.0388603	0	0.0140115	0.0157419	0	0.05572	0.0372882	0	0.0506368	0.0157764	0	0	0.0156551	0	0	0.0346251	0	0.115167	0.018487	0	0	0.0167085	0	0	0.0261613	0.0531612	0.0201322	0.0733948	0.0471767	0.0188081	0.0519574	0.0375551	0.0313282	0	0	0.216693	0	0.0214332	0	0	0.032229	0.0384718	0	0	0.0187729	0	0.0534309	0.0417473	0	0	0.0167628	0	0	0.0806254	0.0151383	0.0188111	0	0	0.0151577	0	0	0	0	0.052153	0.0423972	0	0	0.0303696	0.0719134	0.0273219	0	0.0238337	0.0374534	0.0488233	0.0789086	0.109577	0	0.102785
Spov3_chr3.01496	0	0	0.0172435	0	0	0	0	0	0	0	0	0	0	0	0	0	0	0	0	0	0.0164669	0	0	0	0	0	0	0	0	0	0	0	0	0	0	0	0	0	0	0	0	0	0	0	0	0	0	0	0	0	0	0	0	0	0	0	0	0	0	0	0	0	0	0	0	0	0	0	0	0	0	0	0	0	0	0	0	0	0	0	0	0	0	0	0	0	0	0	0	0
Spov3_chr3.01497	64.6069	62.8885	67.1234	63.4775	75.2026	81.5307	73.0959	78.8527	83.2957	122.038	118.861	114.804	62.8402	60.0203	50.7137	70.4161	65.6828	65.4511	51.9837	36.9114	58.3079	73.7198	98.0632	147.342	50.1768	55.4531	61.7551	57.3757	53.1259	53.8573	54.7823	61.5519	62.0774	60.4125	61.0572	64.0872	84.2438	89.73	93.8154	75.9683	87.0105	105.765	106.312	97.7092	101.219	101.962	100.554	123.486	106.606	113.771	103.08	71.0209	61.3757	87.0549	57.0416	59.1741	52.7034	65.3342	59.0001	53.0773	77.9273	66.6462	77.3428	65.1111	58.7013	62.1786	88.8649	82.8774	89.6332	58.1925	49.781	72.9672	63.0898	60.9667	62.3834	66.1695	66.4866	57.7318	73.0657	60.7853	60.8162	65.5515	57.7498	67.6545	56.9865	51.4162	63.3914	76.6433	71.0218	81.1701
Spov3_chr3.01498	0.0659332	0.0587379	0.109883	0.0571802	0.178663	0.0306888	0.142632	0.122704	0	0	0.11227	0.0289621	0	0.0801001	0.0219023	0.0245805	0	0.0227927	0.140031	0.0303224	0	0	0.0285355	0	0	0.0952253	0.106287	0	0.0576953	0.232486	0	0	0.0265292	0.0787916	0.0249032	0.0491109	0	0.167678	0.0266094	0.0288556	0	0.160086	0.0240857	0.0252244	0	0.0266542	0.0304875	0	0	0.288544	0.0250213	0	0.141146	0	0.0438534	0	0.117303	0	0	0	0.02009	0	0.026323	0	0.0447473	0	0.0238073	0.117918	0.151708	0	0	0.074856	0	0.0538503	0	0	0.0664918	0.049441	0	0	0.0281833	0.0643946	0.0283263	0.160496	0	0.0269216	0	0.026011	0.0556742	0
Spov3_chr3.01499	1.88111	1.5021	1.39174	1.44592	0.809071	1.31811	1.4796	1.25688	1.22785	1.76108	1.73869	1.31957	1.60095	2.05541	1.51705	1.5495	1.00377	1.11594	1.09797	1.33663	0.980249	0.993786	0.701862	1.18651	1.27865	1.47274	1.46203	1.46518	1.3468	1.6192	1.71015	1.73332	1.45894	1.61146	1.39978	1.01463	1.45909	1.72633	1.89419	0.848698	1.33098	1.10423	1.79651	1.46904	1.47995	1.36624	1.36511	1.84843	1.14155	1.42564	1.44045	1.72953	2.4767	1.99636	1.25116	1.26623	1.55218	1.12567	0.831287	1.52012	1.46554	2.29233	1.60025	1.02683	1.48628	1.14258	1.51959	1.09234	1.07863	1.8844	1.29788	1.44122	1.47455	1.60095	1.42701	2.00177	1.57173	1.31854	1.83938	1.47967	1.45095	1.26676	1.71772	1.50107	1.1983	1.47127	1.6118	1.34738	1.42579	1.26607
Spov3_chr3.01500	0	0.173755	0	0	0.0293625	0	0.0281303	0	0	0.0450058	0	0.0571207	0	0	0.215944	0.072708	0.166934	0.112348	0	0	0	0.0730506	0	0.0294831	0.0243319	0	0.0523824	0	0	0	0.0286788	0	0	0	0.0981818	0.024205	0	0.0826319	0	0.17066	0.170425	0.105207	0	0	0.290905	0.105089	0.0300447	0.0278664	0	0	0.0739911	0.0464021	0.278273	0.363697	0.021615	0	0	0	0	0.19416	0.0198002	0	0	0	0	0	0.56321	0.261559	0.348961	0.0295784	0.0703157	0.122992	0	0.0530811	0.0463082	0	0	0.0487396	0	0	0.027784	0	0	0.0633047	0.0574097	0.0265523	0.121168	0.0256485	0.137251	0.0962076
Spov3_chr3.01501	0	0	0	0	0	0	0	0	0	0	0	0	0	0.154639	0	0	0	0	0	0	0	0	0	0	0	0	0	0	0	0	0	0	0	0	0	0	0	0	0	0	0	0	0	0	0	0	0	0	0	0	0	0	0	0	0	0	0	0	0	0	0	0	0	0	0	0	0	0	0	0	0	0	0	0	0	0	0	0	0	0	0	0	0	0	0	0	0	0	0	0
Spov3_chr3.01502	0	0	0	0	0	0	0	0	0	0	0	0	0	0	0	0	0	0	0	0	0	0	0	0	0	0	0	0	0	0	0	0	0	0	0	0	0	0	0	0	0	0	0	0	0	0	0	0	0	0	0	0	0	0	0	0	0	0	0	0	0	0	0	0	0	0	0	0	0	0	0	0	0	0	0	0	0	0	0	0	0	0	0	0.0203104	0	0	0	0	0	0
Spov3_chr3.01503	0	0	0	0	0	0	0	0	0	0	0	0	0	0	0	0	0	0	0	0	0	0	0	0	0	0	0	0	0	0	0	0	0	0	0	0	0	0	0	0	0	0	0	0	0	0	0	0	0	0	0	0	0	0	0	0	0	0	0	0	0	0	0	0	0	0	0	0	0	0	0	0	0	0	0	0	0	0	0	0	0	0	0	0	0	0	0	0	0	0
Spov3_chr3.01504	0	0	0	0	0	0	0	0	0	0	0	0	0	0	0	0	0	0	0	0	0	0	0	0	0	0	0	0	0	0	0	0	0	0	0	0	0	0	0	0	0	0	0	0	0	0	0	0	0	0	0	0	0	0	0	0	0	0	0	0	0	0	0	0	0	0	0	0	0	0	0	0	0	0	0	0	0	0	0	0	0	0	0	0	0	0	0	0	0	0
Spov3_chr3.01505	0.0645776	0.172551	0.107617	0.0559955	0.145797	0.0300515	0	0	0	0	0	0.0567273	0.0498485	0.0261379	0.257325	0	0.0236806	0	0	0.0890629	0	0	0	0	0	0	0	0	0	0.0252844	0	0	0	0	0	0	0	0.109388	0	0	0.0725228	0.104465	0.0235752	0	0.0481417	0	0	0	0	0	0	0.276457	0.921023	2.73108	0	0	0	0	0	0	0	0	0.025765	0	0	0	71.8591	64.6994	45.763	0.0293706	0.0930938	0	0	0	0	0	0	0	0	0	0	0	0.110952	0	0	0.052743	0.0601655	0.025471	0	0.0238864
Spov3_chr3.01506	0.0436584	0.0390332	0	0	0	0	0	0.0325783	0	0.15141	0	0.0384203	0	0.0712822	0	0	0	0	0	0	0	0	0.0379685	0	0.19898	0	0	0	0	0	0.039014	0	0	0	0.0334267	0	0	0	0	0	0	0	0	0	0	0	0	0.0496187	0	0	0	0	0.0629554	0	0	0	0	0	0	0.0879837	0	0	0	0	0	0	0	0	0	0	0	0	0	0	0	0	0	0	0	0	0.0753039	0	0	0	0.038583	0.0355802	0.0815743	0	0	0
Spov3_chr3.01507	0	0	0	0	0	0	0	0	0	0	0	0	0	0	0	0	0	0	0	0	0	0	0	0	0	0	0	0	0	0	0	0	0	0	0	0	0	0	0	0	0	0	0	0	0	0	0	0	0	0	0	0	0	0	0	0	0	0	0	0	0	0	0	0	0	0	0	0	0	0	0	0	0	0	0	0	0	0	0	0	0	0	0	0	0	0	0	0	0	0
Spov3_chr3.01508	12.7698	22.1639	15.4102	11.5339	24.5636	26.3628	23.3598	17.9289	10.7965	11.3586	23.8292	17.8746	26.1127	20.767	22.8819	55.2567	38.5988	49.7759	54.1302	75.8337	65.3127	27.8117	51.4609	28.9297	22.5478	24.657	23.3351	16.7474	14.3612	25.0957	34.049	15.7007	33.2559	41.8849	34.4171	22.1063	47.1417	35.5939	27.1608	49.7832	43.6261	19.494	26.3485	58.8342	33.1711	34.8304	36.6898	44.8478	26.5982	40.022	21.6971	71.8248	53.5465	106.822	36.508	28.3916	44.4399	45.4837	47.5695	49.8624	21.5148	38.3132	23.618	47.8785	43.7643	22.4914	386.341	332.66	224.401	33.0018	22.7642	31.4277	38.7279	26.2123	36.0686	44.0228	39.0826	40.7128	42.002	41.7148	19.8843	21.26	23.5089	24.4496	22.8424	11.9949	24.9707	59.1498	28.7736	58.4728
Spov3_chr3.01509	5.35408	6.03118	6.14548	5.63716	5.41506	4.70307	5.59528	5.16463	4.95466	6.22435	6.91052	5.91729	6.16618	5.26637	4.25238	5.52552	5.33949	4.68233	5.31943	5.70123	5.51902	4.79578	6.58934	6.84461	4.34133	6.03451	4.15606	4.2926	4.74921	4.91103	6.09744	5.54651	5.0174	6.28218	5.85574	3.991	5.50145	6.0288	6.09379	5.86991	5.70538	4.77238	5.36688	6.31708	5.70584	5.47695	6.60949	7.82791	5.79709	6.60729	6.85479	3.8964	4.18387	4.47779	5.31151	4.54048	4.61466	6.26304	3.7969	4.78778	4.68337	6.05399	4.38564	5.72591	6.01455	4.58672	6.5222	5.51347	7.21019	4.9368	4.20401	6.22242	4.69905	5.66981	5.90644	6.38901	5.32341	6.44281	5.25832	6.40395	4.8679	6.01813	6.71406	6.16523	4.66818	4.75666	5.80592	8.42406	6.91053	6.52775
Spov3_chr3.01510	0	0	0.0227583	0	0	0	0	0	0	0	0	0	0	0	0	0	0	0	0	0	0	0	0.0235947	0	0	0	0	0	0	0	0	0	0	0	0	0	0	0	0	0	0	0	0	0	0	0	0	0	0	0	0	0	0	0	0	0	0	0	0	0	0	0	0	0	0	0	0	0	0	0	0	0	0	0	0	0	0	0	0	0	0	0	0	0	0	0	0	0	0	0
Spov3_chr3.01511	3.79352	5.33217	5.41939	5.06476	5.47986	4.78206	3.68748	3.64457	2.77165	4.74784	4.26574	4.37126	7.23175	3.76549	3.19208	4.58642	2.84664	3.9128	2.47702	4.12261	5.33089	5.2498	3.48017	5.80192	5.07368	2.74457	3.77636	5.74011	4.11657	4.3015	3.54272	3.57639	4.23178	3.70101	4.07207	3.87294	2.41749	6.13098	1.54279	6.01841	6.84156	4.07771	2.88876	2.87338	3.51926	3.61308	5.12577	4.70748	2.74542	5.55471	2.61037	3.86724	5.64658	6.87256	3.78726	4.04289	2.93221	3.43903	2.33444	2.50531	3.45993	1.38116	3.5097	3.27627	3.58015	4.08602	4.00477	3.10345	3.93498	4.63869	4.16926	6.00664	4.70666	5.97194	4.00828	3.81886	4.24922	3.02479	5.22505	3.00078	6.59622	3.68797	6.21281	3.96922	3.46156	3.47024	3.98614	2.89144	3.69377	4.51583
Spov3_chr3.01512	0	0	0	0	0	0	0	0	0	0	0	0	0	0.0201866	0	0.0193048	0	0	0	0	0	0	0	0	0	0	0	0	0	0	0	0	0	0	0	0	0	0	0	0	0	0	0	0	0	0	0	0	0	0	0	0	0	0	0	0	0	0	0	0	0	0	0	0	0	0	0	0	0	0	0	0	0	0	0	0	0	0	0	0	0	0	0	0	0	0	0	0	0	0
Spov3_chr3.01513	0.60489	0.422564	0.332589	1.07701	0.674179	0.81151	0.655545	0.657479	0.650237	1.15651	1.18925	0.956458	1.55756	0.885456	0.492578	0.2734	0.211349	0.178666	0.36542	0.345452	0.100315	0.230156	0.30931	0.498053	0.191371	0.285069	0.390525	1.31844	0.412185	0.71058	0.343812	0.451421	0.374245	0.280753	0.315088	0.468188	1.33715	1.30763	1.45334	0.199897	0.486013	0.293794	0.251047	0.218719	0.135318	0.191938	0.269591	0.32112	0.234847	0.499163	0.317748	0.738874	1.02131	1.19716	0.247779	0.407786	0.857657	0.58227	0.328049	0.265283	0.587384	1.03724	0.739123	0.710972	0.673505	0.62236	0.913919	1.10522	0.67463	0.374982	0.406955	1.23198	0.441966	0.567522	0.903189	0.742909	0.353761	0.523615	0.985138	1.0745	0.802211	1.13585	1.44	1.18945	0.997256	0.520165	0.849769	0.642127	0.598339	0.48939
Spov3_chr3.01514	6.3198	6.07995	6.46476	6.90081	6.41777	7.32222	5.27253	5.41897	5.17089	4.83528	5.52757	4.5156	6.42333	5.96262	4.35348	5.66423	4.77011	5.55112	5.54615	3.75265	4.53387	4.61727	5.05759	5.38895	4.67605	4.90495	4.65339	6.17753	5.37787	5.98599	5.46627	5.10436	3.90065	4.40449	5.10095	5.49563	3.44843	4.67128	5.11102	6.67596	6.77758	6.93483	5.62723	4.66542	4.55306	4.66671	5.27269	5.32113	5.13356	5.64261	6.74535	5.56988	6.48607	5.48051	2.89846	4.43982	4.47815	5.31406	4.43318	3.72409	4.50389	4.10204	5.39327	4.8803	5.62633	4.54161	3.89952	3.35606	3.06927	4.9894	4.25392	5.15291	4.71956	4.1364	4.50987	4.82656	5.46764	5.45014	5.41876	4.80936	5.29777	4.84644	5.73875	5.94817	5.59318	7.47127	6.16884	5.73848	6.50562	6.00487
Spov3_chr3.01515	6.10292	6.56999	6.88627	6.39493	5.60746	6.19448	6.46933	6.63796	5.59565	6.78936	6.83292	5.87488	6.83753	5.94836	4.33126	5.44863	3.37416	3.9631	4.56862	6.53283	2.9613	5.16795	5.25598	6.03781	4.9126	6.04864	5.78464	7.10058	6.19301	7.85462	5.72787	5.90271	6.32839	4.97823	5.00698	5.47279	5.4185	5.88146	5.93228	3.60645	3.7808	3.02829	3.91268	4.64973	3.94362	4.77547	6.70464	5.03136	5.70192	6.34149	5.00359	3.30765	4.06654	3.52932	4.33809	4.89125	5.49362	5.03921	4.62187	4.08034	6.32168	5.95003	6.63357	5.33573	6.2208	5.38607	4.31449	4.51161	3.13295	5.02904	4.43131	5.76727	6.48145	6.44979	6.5069	6.59432	6.34617	5.73983	6.75007	6.12745	7.89323	6.19431	6.98485	5.44354	5.35888	4.53472	6.10418	6.06206	6.34217	3.65332
Spov3_chr3.01516	235.393	242.108	246.546	206.876	215.467	200.506	227.227	242.983	261.034	277.661	276.456	284.109	221.45	199.366	199.385	249.262	246.216	267.781	282.455	320.12	304.693	269.374	258.332	301.819	301.802	318.931	337.543	318.905	337.896	271.28	370.141	340.215	336.917	359.837	333.437	331.882	310.577	376.842	353.521	316.371	289.764	329.109	332.851	363.989	366.005	327.207	385.869	339.08	372.098	366.233	390.968	860.083	768.514	711.156	305.383	324.108	289.136	318.29	307.574	330.372	309.429	291.38	328.028	303.026	307.135	327.695	307.034	356.307	318.504	241.672	258.492	229.956	272.345	297.359	294.666	311.185	302.488	296.302	304.604	306.568	312.78	241.239	182.779	228.716	235.192	207.359	229.796	316.837	312.893	269.585
Spov3_chr3.01517	0	0	0	0	0	0.947399	0	0	0	0	0	0	0	0	0	0	0	0	1.28383	0	0.749089	0.688796	0	0	0	0	0	0	0	0.738479	0	0	0	2.27528	0.701338	0	0	0	0	0	0	0	0	0.705687	0	0	4.81143	0	0	0	0	0	1.50326	0	0	0	0	0	0	0	0	0	1.6762	0	0	0	0.753161	0	1.66658	2.89224	0	0.791813	0.831505	0	0	0	1.3824	0	0.644613	0.709106	0	0	0	0	0	0	0	0	0	0.741175
Spov3_chr3.01518	9.65576	11.2704	10.118	10.0793	10.5629	10.3524	10.3932	10.6647	10.0684	11.2517	12.4902	10.868	11.2561	10.7618	8.86668	10.7202	9.51384	9.94659	10.2965	10.3397	10.1643	10.6153	11.1972	11.3677	10.4452	10.7744	11.1816	10.6292	10.0604	11.1122	10.325	10.4113	11.048	10.6522	10.4506	11.0673	10.1143	10.2201	11.4412	12.136	12.6932	11.8405	10.2824	12.0755	11.1367	10.3437	10.4214	10.6715	10.0488	10.568	10.0185	10.844	10.4579	10.6887	8.87049	9.90365	8.69572	9.93843	9.80567	9.17706	9.23695	9.47045	10.396	10.0948	9.8474	9.61502	12.9759	14.2376	15.4318	10.1149	8.2722	10.0942	10.7812	9.78646	10.5082	10.1539	9.97372	10.3525	10.622	10.9027	10.4545	11.6458	10.5179	11.2833	10.2804	10.6599	11.0179	10.5954	10.1256	8.54741
Spov3_chr3.01519	0	0	0	0	0	0.073311	0.0348438	0	0.0352012	0.0236524	0.0290937	0	0.0264037	0.0490586	0	0	0	0	0	0	0	0.0296259	0	0	0	0	0	0	0.0299484	0	0	0	0	0	0	0	0.0310236	0	0	0	0	0	0	0	0	0	0	0	0	0.0349079	0	0.0562061	0	0	0	0	0.060815	0	0	0	0	0	0	0	0	0	0	0.0343513	0	0	0	0	0	0	0.0331253	0.0317618	0.0304881	0	0.0277085	0	0	0	0.0339518	0.0749397	0	0	0	0	0	0
Spov3_chr3.01520	0.109038	0.0489233	0.0910488	0.142577	0.148628	0.0510966	0	0.040782	0	0.151575	0	0	0.341848	0.224357	0.0366702	0.0821427	0.365504	0	0.0393515	0.101521	0	0	0	0	0.252159	0.214256	0.135219	0.0925937	0.0493395	0.130823	0	0.0511574	0	0.0444393	0	0.0415518	0.0506504	0.142751	0.135728	0.244325	0	0.180056	0.0406698	0.042663	0	0	0.0522356	0	0	0.0978394	0.169513	0.197888	0	0.155459	0	0.128964	0	0.0411851	0	0.0370706	0	0	0.133361	0	0.113366	0.171627	0.403203	0	0	0.0504691	0.480808	0.0420057	0	0.31906	0.0397162	0.230438	0.373371	0.12495	0.351727	0.0397528	0.0474433	0.0531637	0.0471538	0	0.144682	0.0443388	0.306419	0.173167	0.0925129	0.161778
Spov3_chr3.01521	0	0	0	0	0	0	0	0	0	0	0	0	0	0	0	0	0	0	0	0	0	0	0	0	0	0	0	0	0	0	0	0	0	0	0	0	0	0	0	0	0	0	0	0	0.0313946	0	0.0137899	0	0	0	0	0	0	0	0	0	0	0	0	0	0	0	0	0	0	0	0	0	0	0	0	0	0	0	0	0	0	0	0	0	0	0	0	0	0	0	0	0	0	0
Spov3_chr3.01522	0	0	0	0	0	0	0	0	0	0	0	0	0	0	0	0	0	0	0	0	0	0	0	0	0	0	0	0	0	0	0	0	0	0	0	0	0	0	0	0	0	0	0	0	0	0	0	0	0	0	0	0	0	0	0	0	0	0	0	0	0	0	0	0	0	0	0	0	0	0	0	0	0	0	0	0	0	0	0	0	0	0	0	0	0	0	0	0	0	0
Spov3_chr3.01523	0	0	0	0	0	0	0	0	0	0	0	0	0	0	0	0	0	0	0	0	0	0	0	0	0	0	0	0	0	0	0	0	0	0	0	0	0	0	0	0	0	0	0	0	0	0	0	0	0	0	0	0	0	0	0	0	0	0	0	0	0	0	0	0	0	0	0	0	0	0	0	0	0	0	0	0	0	0	0	0	0	0	0	0	0	0	0	0	0	0
Spov3_chr3.01524	1.04826	0.405917	0.501153	0.0655875	1.0265	0.353133	0.326612	0.731511	0.268704	0.365722	1.03081	0.662098	0.416621	0.938738	0.305733	0.626589	0.226357	0.858148	0.385463	0.211592	0.183008	0.288942	0.462189	0.556127	0.534161	0.525054	0.3172	0.652251	0.140034	0.549862	0.277792	0	0.190322	0.873441	0.35813	0.233374	0.711989	0.537818	0.957412	0.54924	0.760314	0.756233	0.398826	0.718445	0.407006	0.57321	0.371285	0.726919	0	0.344076	0.0595525	0.165704	0.389715	0.434848	0.776867	0.12011	0	0.289421	0.342747	0.104198	0.629932	0.245884	0.436048	0.432151	0.052957	0.120515	0.11331	0.207697	0.536462	0.0704543	0.224104	0.762834	0.609106	0.192081	0.557201	0.129145	0.365371	0.0582325	0.294514	0.331517	0.265066	0.583259	0.521348	0.589941	0.398104	0.727897	0.634423	0.657928	0.510494	0.779576
Spov3_chr3.01525	0	0	0.0273523	0	0	0	0	0	0	0.0154316	0	0	0.0181074	0	0	0	0	0.0612343	0	0	0	0	0	0.0236492	0	0	0	0.0182396	0	0	0	0	0.0330207	0	0	0	0	0	0	0	0.145105	0	0	0.0507204	0	0	0	0.0380276	0	0	0	0.0196774	0	0	0	0	0	0	0	0	0	0.0256531	0	0.00681093	0	0	0.0630367	0	0	0	0	0.0731432	0	0	0	0	0	0	0	0	0	0	0	0	0	0.0203266	0	0	0	0
Spov3_chr3.01526	0.405984	0.406744	0.469997	0.350795	0.333391	0.425194	0.243662	0.379754	0.251262	0.268032	0.299424	0.247517	0.323776	0.424036	0.418523	0.757812	0.410088	0.494054	0.579422	0.434608	0.602459	0.471026	0.728489	0.333418	0.272059	0.318393	0.293555	0.315312	0.407468	0.272656	0.551078	0.34872	0.237106	0.359847	0.457879	0.54345	0.456518	0.337271	0.503116	0.65346	0.885995	0.507167	0.546552	0.438774	0.324499	0.630801	0.780565	0.52419	0.502476	0.531468	0.461178	0.149434	0.273053	0.462949	0.243118	0.135004	0.389487	0.486448	0.318108	0.218975	0.326474	0.248217	0.402793	0.552223	0.460388	0.307196	0.125377	0.202749	0.0667905	0.460347	0.226145	0.303486	0.231979	0.156014	0.198139	0.345718	0.503719	0.470313	0.520208	0.491356	0.268277	0.431477	0.181151	0.359433	0.498071	0.332506	0.524386	0.388171	0.415939	0.469222
Spov3_chr3.01527	26.7816	19.4685	14.2191	18.8462	14.9657	13.5824	13.5959	9.95685	13.5774	9.62111	14.9037	4.92915	19.5858	18.8208	29.6787	24.4139	21.8521	18.5492	20.6838	23.8399	19.7578	25.3983	35.8647	21.9629	18.2261	26.9493	14.2812	25.2284	25.0408	24.558	21.2539	25.819	22.0579	14.4491	21.0963	33.0482	47.2552	52.7721	39.4738	84.9891	62.5488	85.9853	35.0911	21.2498	34.7351	20.2121	30.7119	17.9317	29.2308	19.5309	33.1018	70.0441	74.4159	100.939	23.1596	25.6594	37.4087	24.7122	23.8596	25.827	40.4135	23.1414	25.9454	26.5002	34.516	39.5428	143.281	126.566	201.958	30.9114	32.4421	27.5828	20.4928	29.6571	27.7503	20.0267	23.9841	13.6442	26.7035	17.1065	35.2927	25.4893	22.9444	13.3127	21.5196	33.0999	14.9527	24.4253	40.5385	25.8281
Spov3_chr3.01528	0	0	0	0	0	0	0	0	0	0	0	0	0	0	0	0	0	0	0	0	0	0	0	0	0	0	0	0	0	0	0	0	0	0	0	0	0	0	0	0	0	0	0	0	0	0	0	0	0	0	0	0	0	0	0	0	0	0	0	0	0	0	0	0	0	0	0	0	0	0	0	0	0	0	0	0	0	0	0	0	0	0	0	0	0	0	0	0	0	0
Spov3_chr3.01529	0	0	0	0	0	0	0	0	0	0	0	0	0	0	0	0	0	0	0	0	0	0	0	0	0	0	0	0	0	0	0	0	0	0	0	0	0	0	0	0	0	0	0	0	0	0	0	0	0	0	0	0.0570509	0	0	0	0	0	0	0	0	0	0	0	0	0	0	0	0	0	0	0	0	0	0	0	0	0	0	0	0	0	0	0	0	0	0	0	0	0	0
Spov3_chr3.01530	0	0	0	0	0	0	0	0	0	0	0	0	0	0	0	0.0313826	0	0	0	0	0	0	0	0	0	0	0	0	0	0	0	0	0	0	0	0	0	0	0	0	0	0	0	0	0	0	0	0	0	0	0	0	0	0	0	0	0	0.0312174	0	0	0	0	0	0	0	0	0	0	0	0	0	0	0	0	0	0	0	0.0316704	0	0	0	0	0	0	0	0	0	0	0	0
Spov3_chr3.01531	0	0	0	0	0	0	0	0.103353	0	0	0	0.060833	0	0	0	0	0	0	0	0	0	0	0	0	0.108256	0	0	0	0	0	0	0	0	0.171019	0	0	0	0	0	0	0.0534581	0	0	0	0	0	0	0	0	0	0.0543926	0	0	0.0994396	0	0	0	0.105735	0	0	0	0	0	0	0	0.0550484	0	0	0	0	0	0	0	0	0	0.0590354	0	0	0	0	0	0	0	0	0	0	0	0	0	0.0511711
Spov3_chr3.01532	0	0.929784	0.414234	0	0.466369	0	0.219339	0	0	1.22685	0.655973	0	0.211448	0.225264	0.89144	0.197269	0	0.583876	0.404998	0	0	0	0	0.48612	0	0.561111	0.246111	0.255633	0.570792	1.15961	0	0.562945	0	0.480586	0.472911	0.223009	1.9356	2.42969	1.011	0	0.886541	0.472012	0	0.228774	0.657527	0	1.21459	0	0	0	0.913092	2.43927	6.75081	5.90377	0	0	0	0	0.217469	0	0.78713	0	0.236184	0.413218	0	0	12.0472	17.8846	23.2367	0.259566	0	0.436737	0	0	0	0	0.388127	0	0.360819	0.587412	0	1.17555	0.670203	0.751674	0.219276	0.383675	0.477319	0	0	0
Spov3_chr3.01533	0	0	0	0	0	0	0	0	0	0	0	0	0.109946	0.232122	0	0	0	0	0	0	0	0	0	0	0	0	0	0	0	0	0	0	0	0	0	0	0	0	0.49001	0	0	0	0	0	0	0	0	0	0	0	0	0	0	0	0	0	0	0	0	0	0	0	0	0	0	0	0	0	0	0	0	0	0	0	0	0	0	0	0	0	0	0	0	0	0	0	0	0	0	0
Spov3_chr3.01534	7.67555	8.43357	6.43914	5.99796	7.65041	8.76208	7.95735	8.04383	7.92905	8.09649	8.86756	8.66625	8.28239	7.33699	6.77935	6.57774	7.29939	6.41363	8.21153	9.00333	6.43083	8.65707	9.75115	8.87943	7.19811	8.15467	6.99654	9.00586	7.21914	8.32701	9.1008	8.74425	8.69638	6.85336	8.72474	8.03505	8.37632	11.7772	10.303	7.89117	8.58239	8.93822	11.1203	8.97452	10.3431	9.11829	10.279	9.88414	10.4783	9.82475	10.4736	9.80774	10.88	9.31415	7.38222	8.49311	7.50067	8.1574	7.06575	6.40726	9.75922	7.69218	8.70577	7.54793	8.13189	9.8262	9.80576	7.15784	9.04537	7.43638	6.52942	7.96507	7.59164	8.19953	9.2052	6.94279	7.46471	8.26317	8.03128	9.08444	8.61783	7.47213	6.89489	7.19275	6.74954	6.75164	7.27275	10.2969	9.96891	7.46379
Spov3_chr3.01535	0	0	0	0	0	0	0	0	0	0	0	0	0	0	0	0	0	0	0	0	0	0	0	0	0	0	0	0	0	0	0	0	0	0	0	0	0	0	0	0	0	0.0746055	0	0	0	0	0	0	0	0	0	0	0	0	0	0	0	0	0	0	0	0	0	0	0	0	0	0	0	0	0	0	0	0	0	0	0	0	0	0	0	0	0	0	0	0	0	0	0.0385763	0
Spov3_chr3.01536	0	0	0	0	0	0	0	0	0	0	0	0	0	0	0.0463461	0	0	0	0	0	0	0	0	0	0	0	0	0.059064	0	0	0.17231	0	0	0	0	0	0	0	0	0	0.0124516	0	0	0	0	0	0	0	0	0	0	0	0	0	0	0	0	0	0	0	0	0	0	0	0	0	0.0513443	0	0.0541095	0	0	0	0	0	0	0	0	0	0.0445846	0	0.0601791	0	0	0	0	0	0	0	0	0.0507975
Spov3_chr3.01537	0	0	0	0	0	0	0	0.0263199	0	0	0	0	0.0262308	0	0	0	0	0	0	0	0	0	0	0	0	0	0	0	0	0	0	0	0	0	0	0	0	0	0	0	0	0	0	0	0	0	0	0	0	0	0	0.0243465	0	0.238653	0	0	0	0	0	0	0	0.104752	0	0	0	0	0	0	0	0	0	0	0	0	0	0	0	0	0	0	0.0282849	0	0.0284267	0	0	0	0	0	0	0.0253099
Spov3_chr3.01538	0	0	0	0	0	0	0	0	0	0	0	0	0	0	0	0	0	0	0	0	0	0	0	0	0	0	0	0	0	0.0225738	0	0	0	0	0	0	0	0	0	0	0.0215808	0	0	0	0	0	0	0.0247267	0	0	0	0	0	0.0407695	0	0	0	0	0	0	0.0700983	0	0	0	0	0	0	0	0	0	0	0.0218167	0	0	0	0	0	0	0	0	0	0	0	0	0	0	0.0269216	0	0	0
Spov3_chr3.01539	2.79417	0.747048	1.85861	1.54602	1.07728	1.11332	0.307235	0.795004	1.05144	0.982871	1.51945	1.03646	3.43203	2.41257	1.13681	1.98914	1.99523	2.42203	0.534319	1.34845	1.06371	0.83383	1.77899	0.442666	0.783745	1.45843	1.55837	0.856404	0.116731	1.18905	1.70569	1.06317	1.66609	1.0163	0.687264	0.665459	1.16312	1.44333	0.525185	2.68882	2.7545	2.65295	1.20157	0.877076	2.45068	0.730845	1.61616	1.58814	2.51446	1.4633	1.06925	2.13189	1.71628	2.63525	1.1739	0.580833	0.432847	0.378066	1.39137	0.85067	0.80266	1.68783	2.32447	0.878428	1.71828	0.785506	1.01681	2.11662	1.34832	1.47388	1.17594	1.60776	0.885681	1.1484	1.81179	1.04712	1.26368	1.78616	0.868663	1.93795	2.02862	0.339284	2.05414	0.696121	0.932289	0.842222	0.997036	1.13033	1.30259	1.04483
Spov3_chr3.01540	2.20453	2.96198	2.2894	2.11824	2.02242	2.11599	1.52637	0.909103	1.05859	1.76108	1.76183	1.54963	2.96165	4.17822	2.68288	1.89748	1.14549	1.99475	1.44185	0.780306	1.60001	1.09336	0.49928	1.04653	1.32237	0.817113	1.42309	1.60073	1.33747	1.40978	1.25858	1.64537	1.55749	1.73101	1.76991	1.46669	2.12464	1.72725	1.91861	4.21985	3.81492	3.65393	2.00894	2.20797	2.1271	1.34517	1.94764	1.83318	2.05282	1.15898	1.67495	2.35027	2.27706	2.84904	1.73849	1.41954	1.90164	1.77777	1.39096	1.46509	1.44872	1.93444	1.27397	2.34494	2.09655	2.03634	1.71628	1.30509	1.53604	1.57539	2.00742	2.49197	1.88824	2.16284	1.95929	1.65831	1.75719	2.69803	1.61499	1.78379	1.56693	1.68923	2.21543	1.6516	1.40757	1.91073	1.45411	2.03434	1.89055	1.10419
Spov3_chr3.01541	0.720507	0.143209	0.122316	0.355498	0.462495	0.272211	0.228219	0.239829	0.392285	0.314445	0.236784	0.167451	0.740241	0.599196	0.850818	0.119558	0.0319617	0.21029	0.133161	0.0535474	0.0233117	0.0870172	0.164145	0.105638	0.354779	0.13922	0.232115	0.333129	0.525684	0.611565	0.317731	0.184227	0.208408	0.28736	0.195452	0.128952	0.300647	0.182529	0.0927946	0.328106	0.443748	0.643746	0.20062	0.132517	0.0862653	0.104737	0.224548	0.186769	0.0858995	0.151294	0.0875338	0.279454	0.505197	0.536514	0.11542	0.0336581	0.388762	0.265745	0.158545	0.153124	0.166017	0.275008	0.17307	0.189446	0.225543	0.166381	1.49923	1.4777	0.887941	0.474963	0.177472	0.296076	0.0566919	0.141338	0.257139	0.263266	0.301763	0.249683	0.294386	0.324804	0.272499	0.115044	0.263845	0.284933	0.349989	0.313292	0.422876	0.40384	0.581232	0.412438
Spov3_chr3.01542	0.755692	1.04066	1.45646	1.08313	1.07383	1.17998	1.15003	1.44653	1.68133	1.92245	1.87327	1.91784	0.852428	0.861336	0.314744	1.06098	0.983296	0.965671	0.96024	0.617356	0.742633	0.959644	0.941343	0.949199	0.790464	0.926991	0.884194	1.05237	1.07475	0.723392	0.95095	1.21752	0.976819	1.07839	0.546844	0.949752	1.31562	1.22612	1.38944	0.429054	0.470747	0.540737	1.69332	0.810749	1.68521	1.33005	1.08063	1.82509	1.33529	1.61215	1.19046	1.26484	2.24209	2.53039	0.862591	1.23425	1.08948	0.896355	0.603395	0.859039	1.23774	0.871671	1.12906	1.20643	1.23951	0.844641	0.920354	1.0913	0.618235	1.23615	0.737446	0.759531	0.508321	1.16923	1.11865	1.0571	1.01814	1.00276	0.899355	0.99487	1.11024	1.08872	1.31047	1.02263	0.52617	0.911707	0.628052	0.718942	0.971163	0.675673
Spov3_chr3.01543	3.54776	4.10958	3.68537	4.00927	4.01726	3.41946	3.70715	3.6583	3.80487	3.1071	3.44219	3.27583	3.65875	4.0895	2.10119	2.97557	2.63375	3.03053	3.08431	2.54694	2.73906	2.99117	3.41103	3.84593	3.12992	2.7163	3.21989	3.03095	3.02055	3.368	3.30341	2.86276	2.51868	2.8881	3.10659	2.8256	3.0355	2.89444	3.20832	3.21638	4.61797	4.49049	2.87775	2.4361	3.08081	3.38985	3.07116	3.30586	3.15421	2.95505	3.34806	3.07246	3.56306	3.4478	2.34056	2.69836	2.34267	2.46071	2.27033	2.32032	2.32007	3.02355	2.89157	2.51285	3.16684	2.82738	2.93489	2.5683	3.52879	2.77812	2.57144	3.44712	2.92529	3.07093	2.65979	2.76302	2.81766	2.93589	2.85206	3.20464	2.68936	3.73438	3.60756	3.41285	3.77269	3.87338	3.49802	3.59201	3.6155	2.87995
Spov3_chr3.01544	4.77916	4.3044	4.68449	3.70622	3.48409	3.8342	3.896	2.95772	3.6475	2.99946	2.74054	2.74871	3.71347	4.29979	2.19121	3.60959	2.89621	3.18846	2.73395	2.94768	2.98541	2.8729	2.25882	2.87343	3.05504	2.87259	3.3557	2.99533	2.83155	2.7898	2.41151	2.63307	2.57104	3.17369	2.87442	2.91164	3.2895	2.67211	3.14562	5.60191	5.2211	6.02224	3.2139	3.77545	3.56011	3.25998	3.05749	4.07446	2.70816	3.49865	3.78412	3.18808	3.97613	3.15849	2.09616	2.42966	2.98628	2.52409	2.27678	1.77842	2.28047	3.07277	3.09534	3.12574	3.40232	2.80516	3.29164	3.12411	2.99095	3.55386	2.50345	4.04261	2.99689	2.72046	2.97226	2.85521	2.66047	2.50521	3.20113	2.88738	2.93773	3.47205	4.41202	2.8767	2.79864	3.7586	2.84182	2.96829	3.1008	2.52506
Spov3_chr3.01545	0	0	0	0	0	0	0	0	0	0	0	0	0	0	0	0	0	0	0	0	0	0	0	0	0	0	0	0	0	0	0	0	0	0	0	0	0	0	0	0	0	0	0	0	0	0	0	0	0	0	0	0	1.55986	0	0	0	0	0	0	0	0	0	0	0	0	0	0	0	0	0	0	0	0	0	0	0	0	0	0	0	0	0	0	0	0	0	0	0	0	0
