## Supplemental Data 1-3 for "Parallel comparison reveals conservation and re-wiring of abiotic stress response networks across three plant species" (part 55 of 66)

### Sheet: Spinach (continued)
GeneID	Light260_1	Light260_2	Light260_3	Light195_1	Light195_2	Light195_3	Light130_1_C	Light130_2_C	Light130_3_C	Light65_1	Light65_2	Light65_3	Photoperiod24_1	Photoperiod24_2	Photoperiod24_3	Photoperiod18_1	Photoperiod18_2	Photoperiod18_3	Photoperiod13_1_C	Photoperiod13_2_C	Photoperiod13_3_C	Photoperiod8_1	Photoperiod8_2	Photoperiod8_3	RBW4:1:1_1_C	RBW4:1:1_2_C	RBW4:1:1_3_C	RBW4:1:0_1	RBW4:1:0_2	RBW4:1:0_3	RBW3:1:1_1	RBW3:1:1_2	RBW3:1:1_3	RBW3:1:0_1	RBW3:1:0_2	RBW3:1:0_3	0%N_1	0%N_2	0%N_3	25%N_1	25%N_2	25%N_3	50%N_1	50%N_2	50%N_3	100%N_1_C	100%N_2_C	100%N_3_C	150%N_1	150%N_2	150%N_3	0%P_1	0%P_2	0%P_3	25%P_1	25%P_2	25%P_3	50%P_1	50%P_2	50%P_3	100%P_1_C	100%P_2_C	100%P_3_C	150%P_1	150%P_2	150%P_3	0%K_1	0%K_2	0%K_3	25%K_1	25%K_2	25%K_3	50%K_1	50%K_2	50%K_3	100%K_1_C	100%K_2_C	100%K_3_C	150%K_1	150%K_2	150%K_3	Temp20_1_C	Temp20_2_C	Temp20_3_C	Temp25_1	Temp25_2	Temp25_3	Temp30_1	Temp30_2	Temp30_3
Spov3_chr3.01546	0.547802	0.405291	0.760062	0.651643	0.328937	0.910778	0.571651	0.25429	0.812879	0.646549	0.891669	1.00102	1.85563	1.19258	0.829247	0.57585	0.332611	0.813728	0.432385	0.626246	0.32687	0.237719	0.41306	0.782376	0.455376	0.370127	0.472766	0.727278	0.373677	0.868005	0.85619	0.618633	0.508098	0.539788	0.459681	0.571944	1.18733	0.744549	0.945827	1.71916	1.55779	1.64725	0.611104	0.397531	0.742078	0.474134	0.976111	0.544174	1.28771	0.631993	0.702489	2.5382	2.1129	2.97498	0.631719	0.596059	1.00995	0.282996	0.264581	0.644423	0.562325	0.62686	0.342931	0.811435	1.21189	0.416759	7.46678	6.8846	9.63	0.927418	0.685366	1.04517	0.60265	0.590112	0.80484	0.636407	0.502065	0.746584	0.603493	0.83334	0.522538	0.356946	1.05578	0.797885	0.724884	0.784376	0.975967	0.269315	0.769228	0.269843
Spov3_chr3.01547	0.621934	0.568769	0.67933	0.57122	0.647092	0.594541	0.771592	0.548119	0.570752	0.925916	0.676155	0.442991	0.892321	0.60776	0.345965	0.547139	0.183661	0.438487	0.394266	0.762867	0.262464	0.519273	0.735844	0.787444	0.314549	0.295701	0.416421	1.07539	0.533158	0.826966	0.337781	0.647102	0.554021	0.335878	0.678501	0.428201	1.1983	0.922471	0.755688	0.435881	0.229933	0.357348	0.238317	0.29333	0.515359	0.371198	0.580449	0.544846	0.586955	0.586352	0.247114	0.741429	1.04038	0.915806	0.600086	0.595459	1.03018	1.05918	0.266655	0.635712	0.41847	0.547436	0.658721	0.794511	0.820261	0.692484	1.12034	0.911399	0.692356	0.647594	0.581891	0.858424	0.662124	0.829238	0.655664	0.746706	0.465038	0.605069	0.610172	0.513796	0.558762	0.931044	1.01447	0.791901	0.531353	0.525111	0.52348	0.73308	0.589057	0.416279
Spov3_chr3.01548	0	0	0	0	0	0	0	0	0	0	0	0	0	0	0	0	0.0271218	0	0	0	0	0	0	0	0	0	0	0	0	0.0155905	0	0	0	0	0	0	0	0.0261958	0.0359139	0	0	0.0149109	0	0	0	0	0.0337439	0	0	0	0	0	0	0	0	0	0	0	0	0	0	0	0	0	0	0	0.0132724	0	0	0	0	0	0	0	0	0	0	0	0	0	0.0157733	0	0	0	0	0	0	0	0	0
Spov3_chr3.01549	0	0	0	0	0	0	0	0	0	0	0	0	0	0	0	0	0	0	0	0	0	0	0	0	0	0	0	0	0	0	0	0	0	0	0	0	0	0	0	0	0	0	0	0	0	0	0	0	0	0	0	0	0	0	0	0	0	0	0	0	0	0	0	0	0	0	0	0	0	0	0	0	0	0	0	0	0	0	0	0	0	0	0	0	0	0	0	0	0	0
Spov3_chr3.01550	6.9972	7.11379	8.08435	7.92166	7.09944	8.92298	6.31934	6.44783	5.95688	5.40253	5.33687	5.15709	5.14713	4.30525	3.27564	6.67537	4.57858	5.70175	6.11138	6.40587	5.60721	4.67434	4.07993	4.33631	7.00287	7.85358	7.61839	7.08393	7.9439	7.62438	5.88472	6.57483	6.55813	6.07582	7.20092	6.89977	3.46783	3.89641	4.75718	5.7349	6.53701	4.92019	6.11766	5.8016	5.76286	5.58519	5.1603	6.39148	6.13395	6.35656	5.44614	3.35419	2.70366	3.71192	4.24372	5.72942	5.26901	5.5702	5.03862	4.22306	5.71771	5.40992	5.96291	4.3637	6.46116	5.47344	6.74604	5.67411	5.50153	5.66673	4.36121	6.43116	6.24247	5.4047	5.39274	6.13888	6.4291	7.36019	6.42782	6.69587	6.61138	5.0038	7.05355	6.92443	6.1077	7.49953	4.99982	4.7742	5.82864	4.957
Spov3_chr3.01551	4.6374	9.49193	6.91417	10.8643	6.60989	5.72467	7.15354	6.32701	6.66299	8.24142	13.0834	4.29474	2.30792	4.0672	8.24658	8.42114	1.52933	2.80934	2.89049	2.80486	2.6551	13.0424	8.20989	6.79371	8.25707	5.80844	9.7599	3.24973	0	11.4577	3.50724	0.90569	10.7213	6.33067	1.47544	3.05394	9.20828	9.18686	10.2649	0	7.1225	1.65206	9.15044	2.37341	6.16715	1.64988	9.80099	3.54043	14.0903	7.92352	5.80706	5.617	5.45113	1.61524	4.44597	4.65114	5.44507	20.0749	5.80179	3.78389	0.619455	4.47563	7.16047	7.44396	3.64421	0	7.07446	1.07654	6.3731	8.63943	3.4338	10.4782	5.46712	3.68903	6.34615	8.98775	7.45528	4.94591	4.0737	9.22633	12.4969	2.22262	5.85671	13.7935	10.2395	4.13153	4.39047	12.9715	17.5061	10.5654
Spov3_chr3.01552	2.15008	2.17817	2.48567	2.89727	2.27172	2.2647	2.10997	2.24506	1.98384	2.93774	2.72687	2.35685	2.154	2.14828	1.41279	1.8781	1.44889	1.95042	1.81618	2.55901	1.96056	2.09892	2.69256	3.21597	1.85589	2.31488	1.80133	2.19613	2.18313	2.43446	1.92593	2.0907	2.29672	1.72093	2.16379	2.00368	2.90539	2.41348	3.39784	2.01678	1.71998	1.82791	2.65771	2.63731	2.16134	1.83826	2.1582	2.56289	2.33301	2.45482	2.56267	1.53107	1.68582	1.76699	1.21935	1.81418	1.7627	1.9819	1.46609	1.47671	1.97356	2.50549	2.28937	2.08819	2.73845	2.02744	2.3237	2.15565	1.917	2.12136	1.88941	2.49859	1.83331	2.19609	2.14465	2.71522	1.96749	2.01463	2.23996	2.44577	2.0598	2.32777	2.34469	2.33137	2.88455	2.15026	2.53334	2.7685	3.02439	2.02592
Spov3_chr3.01553	3.79599	3.22002	3.76026	3.5427	3.48493	3.29174	3.07978	3.80517	3.81989	4.20636	4.48658	3.50921	4.0279	3.79519	2.72017	3.21223	3.03294	3.59696	2.42317	3.53184	2.83229	2.83452	3.56563	3.58493	2.48585	3.0649	2.63206	3.54575	2.92228	3.0019	3.13295	3.3593	2.87969	3.32414	2.90313	2.64862	3.99536	3.88049	4.70274	4.21651	4.12552	3.66632	3.12262	2.78225	3.68492	2.79233	3.31596	3.95356	2.90385	3.21837	3.83575	2.77679	3.12815	3.2816	2.26491	2.83817	3.00728	2.78319	3.1722	2.77833	3.37078	3.72709	4.15782	3.21109	3.8023	3.35365	3.01109	2.7963	3.01465	3.06286	2.41239	3.26635	3.41487	3.16117	3.34622	3.61754	2.54787	3.37643	3.39487	3.40667	3.37749	4.01088	3.90483	3.69483	3.97074	3.46568	3.86605	4.21734	5.34504	4.548
Spov3_chr3.01554	8.99063	12.1292	8.56719	7.3577	7.62	9.82398	8.29292	8.2118	9.12843	8.78034	7.74457	9.7738	9.51508	7.13072	9.6123	7.19073	8.83768	8.35372	8.0069	6.31896	7.74881	6.08663	7.61746	8.61059	8.55352	9.76031	7.25602	6.75015	6.29593	8.43181	7.74406	6.37098	7.57001	6.5686	9.29999	6.89902	8.82023	7.13106	7.19227	13.407	5.91329	7.83773	7.16385	8.12	8.78258	8.01449	7.40639	8.06734	6.06873	7.57799	6.39274	14.6624	11.6639	13.8091	6.66595	6.52716	8.23836	6.25449	6.47662	7.46877	7.49254	6.05304	6.88538	7.40621	7.95705	9.73036	21.6354	16.566	18.0781	7.25396	4.90767	6.378	7.14033	7.56795	6.51368	8.58474	6.9543	7.25169	7.36967	8.85132	6.62733	8.8205	7.25271	7.3484	10.1493	8.56682	7.38964	8.27937	6.83347	7.24306
Spov3_chr3.01555	0.662057	0.567988	0.607135	0.646544	0.489296	0.674857	0.53677	0.418185	0.441246	0.489829	0.486251	0.357929	0.680939	0.728593	0.65115	0.617462	0.288242	0.363192	0.337646	0.424288	0.531336	0.523951	0.558939	0.479579	0.381941	0.330358	0.305654	0.657844	0.436	0.612063	0.460248	0.251228	0.548762	0.408893	0.44306	0.339789	0.404611	0.61642	0.480889	0.689866	0.542058	0.432058	0.410581	0.421975	0.42643	0.436703	0.29506	0.402619	0.323251	0.365288	0.353117	0.559829	0.828932	0.840939	0.538905	0.45133	0.564878	0.539051	0.466669	0.365578	0.413756	0.332435	0.380197	0.407299	0.465301	0.211891	0.610293	0.854973	0.878118	0.661378	0.289093	0.535158	0.493372	0.302564	0.447264	0.37068	0.276	0.450945	0.576502	0.671031	0.547308	0.685819	0.656211	0.847846	0.420384	0.630897	0.550304	0.739967	0.400793	0.208279
Spov3_chr3.01556	216.691	195.827	166.434	230.37	255.295	321.814	118.086	99.3889	69.8005	47.1016	49.1949	42.2004	163.379	240.553	218.348	954.401	1126.91	1210.63	294.328	254.02	503.867	96.6749	107.115	157.531	161.228	84.196	125.933	112.841	167.332	245.174	156.939	177.363	165.882	248.235	257.021	190.727	412.992	228.429	269.742	3936	2607.72	4024	729.607	879.683	761.117	949.392	421.622	656.034	542.404	412.744	465.571	220.36	227.736	224.166	189.957	257.766	312.31	284.644	331.567	117.401	341.507	305.514	365.898	297.947	345.019	287.581	126.605	140.079	127.766	475.033	457.24	804.421	231.65	194.123	206.077	194.902	454.021	182.616	205.215	134.615	155.726	89.759	239.581	116.622	114.931	176.036	100.911	124.998	157.697	304.216
Spov3_chr3.01557	0	0.175407	0	0.05354	0	0	0	0	0	0	0	0	0	0.044417	0	0	0.089923	0	0	0	0	0	0	0	0	0	0.131278	0	0	0	0	0	0	0	0	0	0.0112502	0	0	0	0.257424	0	0	0.00806239	0	0	0	0	0	0.126575	0	0	0	0.0404768	0.64411	0	0.287149	0	0.187883	0	0	0	0.150127	0	0.232376	0	0	0	0	0	0	0	0	0	0.196151	0	0	0	0.0353234	0	0	0.0545272	0	0	0.0673699	0	0.245268	0	0	0.196883
Spov3_chr3.01558	0.109782	0.0929649	0	0.0756557	0.0422932	0.0871265	0.148781	0.186074	0.0697435	0.0108207	0.199428	0.027481	0.0837925	0.0834242	0.041271	0.0927834	0.0252332	0.0641343	0	0.0142859	0.0497492	0.0116092	0.0673644	0.281828	0.149255	0.0743106	0.136558	0.101635	0.106953	0.0604515	0.0407112	0.0281022	0.0618166	0.049088	0.0347859	0.057365	0.138518	0.0129953	0	0.188632	0.229779	0.0374842	0.0225446	0.11714	0.0345345	0.186394	0.380963	0.039867	0.183433	0.163246	0.116824	0.0441899	0	0.0717441	0	0.0119758	0.123073	0.0794464	0.0498695	0.16349	0.0186638	0.281328	0.108897	0.0106451	0.208229	0.0355278	0.0222322	0.0138357	0.0829377	1.05618	0	0.117051	0.0726209	0.0628764	0.0363791	0.114975	0.0831271	0.0579404	0.0652878	0.0894506	0.105771	0.0860725	0.160854	0.0997106	0.0619293	0.128495	0.0325121	0.160031	0.0923494	0.129561
Spov3_chr3.01559	0.019803	0	0	0	0	0	0	0	0	0	0	0	0	0	0	0	0	0	0	0	0	0	0	0	0	0	0	0	0	0	0	0	0	0	0	0	0	0	0.0157211	0	0	0	0	0	0.0145913	0	0	0	0	0	0	0	0	0.0136933	0	0	0	0	0	0	0	0	0	0	0	0	0	0	0	0	0	0	0	0	0	0	0	0	0	0.014152	0	0	0	0	0	0	0.0183941	0	0	0
Spov3_chr3.01560	0	0	0	0.148167	0	0	0	0	0	0	0	0	0	0	0	0	0	0.103022	0	0	0	0	0	0	0	0.0358817	0	0	0	0.0584053	0	0	0	0	0.0563797	0	0	0	0.0602463	0.0326412	0	0	0	0	0	0	0	0	0	0.065293	0	0.0265859	0	0	0	0	0	0	0	0	0	0	0	0	0	0	0	0	0	0	0	0	0	0	0	0	0	0	0	0	0	0	0	0	0	0	0	0.0586536	0	0.0549582
Spov3_chr3.01561	0	0	0	0	0	0	0	0	0	0	0	0	0	0	0	0	0	0	0	0	0	0	0	0	0	0	0	0	0	0	0	0	0	0	0	0	0	0	0	0	0	0	0	0	0	0	0	0	0	0	0	0	0	0	0	0	0	0	0	0	0	0	0	0	0	0	0	0	0	0	0	0	0	0	0	0	0	0	0	0	0	0	0	0	0	0	0	0	0	0
Spov3_chr3.01562	0	0	0.0552607	0	0.0398541	0.0410596	0	0	0	0	0	0	0	0	0.0146112	0	0	0	0.0465474	0	0.0175995	0	0	0	0	0	0	0	0	0	0	0	0	0	0	0	0	0	0	0	0.032809	0	0	0	0.0653597	0	0	0	0	0	0	0.0469948	0	0.030664	0	0	0	0.0161263	0.0801034	0	0	0	0	0	0	0	0	0	0.0336228	0	0	0	0	0	0	0	0	0.0328801	0	0	0	0	0.037901	0.0429656	0	0	0	0.0174026	0	0
Spov3_chr3.01563	0.254234	0.173434	0.244131	0.625511	0.422363	0.453231	0.455722	0.508003	0.330666	0.756164	1.24461	0.668636	1.64624	0.642962	0.55445	0.246311	0.18482	0.120344	0.218904	0.303497	0.0776802	0.203214	0.252431	0.369786	0.215835	0.353371	0.52772	0.859424	0.368895	0.69603	0.237952	0.528019	0.387187	0.291919	0.188867	0.53147	1.34574	1.48212	1.87799	0.40491	0.260316	0.125082	0.225721	0.0885578	0.244907	0.140085	0.371747	0.0664586	0.4102	0.252893	0.219428	1.00864	1.28117	1.66295	0.436856	0.164787	1.24399	0.355305	0.338964	0.191926	0.315859	0.59681	0.585817	0.892836	0.720643	0.60792	0.75164	0.778721	0.726389	0.369877	0.264903	0.658871	0.302871	0.566836	1.11346	0.543596	0.207991	0.565406	0.982445	0.894324	0.61191	1.31921	1.33879	1.3281	0.620903	0.256179	0.563083	0.384204	0.49395	0.0577762
Spov3_chr3.01564	0	0	0	0	0	0	0	0	0	0	0	0	0	0	0	0	0	0	0	0	0	0	0	0	0	0	0	0	0	0	0	0	0	0	0	0	0	0	0	0	0	0	0	0	0	0	0	0	0	0	0	0	0	0	0	0	0	0	0	0	0	0	0	0	0	0	0	0	0	0	0	0	0	0	0	0	0	0	0	0	0	0	0	0	0	0	0	0	0	0
Spov3_chr3.01565	0	0	0	0.0105954	0.0101942	0	0.028421	0.00854875	0.0115665	0.00591414	0	0	0	0	0	0	0	0.00853543	0	0.0109059	0	0	0	0	0	0.00901209	0	0	0.0154562	0	0.0167813	0	0	0	0	0	0.0165167	0.0379924	0.0231759	0	0.0166264	0	0	0.0142805	0	0.0422276	0.00816069	0	0	0.00730957	0	0	0.00661398	0	0	0	0.0329304	0	0.0122673	0	0	0	0	0	0	0	0	0.037653	0	0	0	0.0127392	0	0	0.0360025	0	0	0	0.0338889	0.0134558	0.0138869	0	0	0.0267512	0	0.02554	0	0.0389448	0.0097015	0.0167595
Spov3_chr3.01566	0	0	0	0	0	0	0	0	0	0	0	0	0	0	0	0	0	0	0	0	0	0	0	0	0	0	0	0	0	0	0	0	0	0	0	0	0	0	0	0	0	0	0	0	0	0	0	0	0	0	0	0	0	0	0	0	0	0	0	0	0	0	0	0	0	0	0	0	0	0	0	0	0	0	0	0	0	0	0	0	0	0	0	0	0	0	0	0	0	0
Spov3_chr3.01567	2.22684	1.84175	2.00242	3.5754	2.25819	1.95776	0.690433	2.41844	0.44057	1.07757	0.35066	0.73843	2.22579	1.42286	1.34127	1.19159	1.22107	1.46733	0.647196	0.379839	0.321274	2.54132	1.04447	0.367692	2.69054	0.433607	2.74509	1.64649	1.34858	1.83436	0.43674	0.440519	0.408203	0	1.12012	1.04314	1.31782	0.846619	1.72628	2.89396	2.86712	6.27138	0.727433	1.83041	0.698478	0.399369	2.30708	0	0.816637	1.65841	1.87428	9.69483	1.41072	2.9355	0	0.400325	2.29096	1.44018	1.43578	0	1.58171	0.368085	1.87976	0	1.91892	0.7434	1.05383	0	0	0.412951	0.692489	0	1.09151	2.72283	0.69653	2.67279	2.15709	0.736556	1.49672	1.81383	1.55629	0.760651	1.60746	1.32252	1.00816	1.18888	1.85081	0.33977	1.00379	0.881313
Spov3_chr3.01568	19.1081	19.8546	19.3567	19.2181	19.7438	20.1123	19.7	20.7522	17.4779	19.9667	19.6077	18.37	21.8628	23.0962	19.8506	18.3887	17.5988	18.2224	17.8917	17.1799	16.0013	17.5758	19.036	21.4579	17.6419	20.3485	19.3062	19.694	19.5097	19.9455	18.0543	17.4338	16.9962	18.4221	19.9418	17.9748	14.7608	16.9995	16.6217	20.0957	20.0863	19.7336	18.0742	17.1757	18.358	17.2387	16.809	19.3888	16.2446	18.2864	18.8206	41.5457	45.2725	37.4365	15.4243	15.543	16.7768	16.6975	16.0583	14.9937	17.892	17.0896	17.945	17.3657	17.129	17.4577	17.0724	16.7567	16.5194	17.6122	15.9028	18.589	16.4902	17.1433	17.035	18.3036	17.4434	18.1011	17.583	18.1909	18.7787	18.4945	21.7205	20.1869	20.9668	21.1863	20.2832	20.8138	21.5565	17.2432
Spov3_chr3.01569	57.2431	54.1681	44.4449	44.6254	52.6157	52.5999	42.5871	41.9782	39.3482	25.7924	27.378	29.5975	46.0219	56.2055	46.7256	49.0085	60.7877	45.097	39.4069	37.2886	34.5167	33.864	45.2666	40.7086	41.0826	41.7752	35.0372	41.2473	40.3024	50.3792	36.9339	40.9633	40.6108	45.9821	37.3371	35.4861	48.1193	40.2747	45.9754	80.0004	79.9657	77.2693	49.8137	50.0545	52.5078	45.2006	53.8668	54.4563	45.4103	48.1019	46.4594	125.28	144.576	101.207	34.8017	37.9947	39.1273	39.1611	39.14	38.1284	42.8394	40.3723	42.7382	38.5203	46.5675	38.1738	32.9873	32.7494	28.8222	27.9153	27.7324	36.4967	37.6326	36.814	37.8266	40.4541	42.7763	37.5972	38.7111	42.8715	39.4427	50.492	39.5678	38.3416	45.7191	40.1065	35.6127	45.0062	40.886	45.6961
Spov3_chr3.01570	0	0	0	0	0	0	0	0	0	0	0	0	0	0	0	0	0	0	0	0	0	0	0	0	0	0	0	0	0	0	0	0	0	0	0	0	0	0	0	0	0	0	0	0	0	0	0	0	0	0	0	0	0	0	0	0	0	0	0	0	0	0	0	0	0	0	0.0461053	0	0	0	0	0	0	0	0	0	0	0	0	0	0	0	0	0	0	0	0	0	0	0
Spov3_chr3.01571	0	0	0	0	0	0	0	0	0	0	0	0	0	0	0	0	0	0	0	0	0	0	0	0	0	0	0	0	0	0	0	0	0	0	0	0	0	0	0	0	0	0	0	0	0	0	0	0	0	0	0	0	0	0	0	0	0	0	0	0	0	0	0	0	0	0	0	0	0	0	0	0	0	0	0	0	0	0	0	0	0	0	0	0	0	0	0	0	0	0
Spov3_chr3.01572	0	0.130828	0.278642	0.0201586	0	0	0.127536	0.121173	0	0.075184	0.0593576	0.115957	0.343255	0.154922	0.0153166	0	0	0.147801	0.00539748	0.00706943	0.00615993	0.0401715	0	0.0627647	0.0338925	0.0220025	0	0	0	0.00596532	0.0200556	0	0	0	0.0285395	0	0	0	0.128032	0	0.148196	0	0.0611768	0	0	0	0	0	0	0	0.0115156	0.414807	0	0	0	0.047316	0.0342284	0.0111865	0.0333974	0.0553959	0	0.120784	0	0	0	0	0	0	0	0.06957	0	0	0	0.0123975	0	0	0.0769595	0	0	0	0	0.0152547	0.00664652	0.00753844	0.0824124	0	0	0.10377	0.392758	0.310433
Spov3_chr3.01573	0	0	0	0	0	0	0	0	0	0	0	0	0	0	0	0	0	0	0	0	0	0	0	0	0	0	0	0	0	0	0	0	0	0	0	0	0	0	0	0	0	0	0	0	0	0	0	0	0	0	0	0	0	0	0	0	0	0	0	0	0	0	0	0	0	0	0	0	0	0	0	0	0	0	0	0	0	0	0	0	0	0	0	0	0	0	0	0	0	0
Spov3_chr3.01574	0.1313	0	0.0218682	0.0227371	0.023675	0.0731833	0	0	0.140352	0	0.0669607	0	0.0605621	0	0	0.0390348	0.0383574	0.0541645	0.0184802	0.0240626	0.0209246	0	0	0	0	0	0	0	0.0227449	0	0	0	0.0209628	0	0.0196712	0	0.0945627	0.110318	0	0.0228186	0.0195455	0.0422462	0.0190637	0.0199549	0.0194659	0.0421295	0	0.0448238	0.0443924	0	0.0197859	0	0.0744704	0	0.086794	0	0	0	0	0	0	0	0	0.0540459	0.0531216	0.0200506	0.0376524	0.0467175	0.0400451	0.0475486	0.0564886	0	0.0409073	0	0	0.0432093	0.0702183	0.0195786	0	0.150689	0	0	0	0	0.0463454	0.0214721	0	0.0413552	0.0221414	0.0388232
Spov3_chr3.01575	81.9933	82.1444	85.3816	87.516	81.0789	79.5167	83.3138	82.0601	66.5629	69.8323	60.7164	74.9541	109.235	89.3783	82.4798	71.7031	76.6867	67.2128	66.5535	69.2182	49.1416	70.5407	88.3036	98.6527	65.091	71.9753	72.1769	86.0688	78.1975	88.1998	67.0612	71.3824	70.4729	70.6529	65.9589	69.9977	59.9888	59.6977	71.178	78.0067	91.2533	82.1297	68.3787	66.7378	68.5532	66.2078	78.2616	76.2632	78.9933	72.8578	73.0406	77.7727	66.5762	62.8801	60.5943	68.1276	63.731	70.2986	65.5177	56.9641	78.9593	72.0713	74.3328	62.4821	70.2032	66.5795	39.5819	40.5272	41.0307	56.7983	58.2552	63.003	64.1525	65.1635	68.5422	63.5454	65.7057	67.7731	68.7774	67.3448	75.1835	72.5284	76.7389	73.9904	79.3406	77.1474	69.7758	61.8012	51.3121	38.2481
Spov3_chr3.01576	0	0	0.118647	0.0620785	0	0	0.18551	0.159772	0	0	0.243884	0	0.112463	0	0	0	0	0.0506393	0	0	0	0.10918	0.0624397	0.13142	0.167751	0	0.119622	0.0614852	0.0659039	0	0.0654758	0	0	0	0	0	0	0	0	0.1295	0	0	0.107525	0	0	0	0	0	0	0	0.168488	0	0	0.153933	0.0488819	0	0	0	0	0	0.0523412	0	0	0.0509604	0.0499714	0.056836	0	0	0	0	0	0.166216	0	0	0	0	0	0	0	0	0	0	0	0	0	0	0.133427	0	0	0.0527238
Spov3_chr3.01577	0	0.0881688	0.162525	0	0	0	0	0	0	0	0	0	0.0297898	0	0	0	0	0	0	0	0.192925	0.028307	0	0	0	0	0	0	0	0	0	0	0	0	0	0	0	0	0	0	0	0.0316612	0	0.0545961	0.0532148	0	0	0	0	0	0	0	0.0358416	0	0	0.0276161	0	0.0855996	0	0.0473792	0	0	0.0352229	0	0	0	0	0	0	0	0	0	0	0	0	0	0.0285571	0.0910922	0.0717776	0	0.0350063	0	0	0	0.0388471	0	0	0	0	0
Spov3_chr3.01578	0	0	0	0	0	0	0	0	0	0	0	0	0	0	0	0	0	0	0	0	0	0	0	0	0	0	0	0	0	0	0	0	0	0	0	0	0	0	0	0	0	0	0	0	0	0	0	0	0	0	0	0	0	0.0557751	0	0	0	0	0	0	0	0	0	0.0554448	0	0	0	0	0	0	0	0	0	0	0	0	0	0	0	0	0	0	0	0	0	0	0	0	0	0
Spov3_chr3.01579	0	0	0	0	0	0	0	0	0	0	0	0	0	0	0	0	0	0	0	0	0	0	0	0	0	0	0	0	0	0	0	0	0	0	0	0	0	0	0	0	0	0	0	0	0	0	0	0	0	0	0	0	0	0	0	0	0	0	0	0	0	0	0	0	0	0	0	0	0	0	0	0	0	0	0	0	0	0	0	0.0420102	0	0	0	0	0	0	0	0	0	0
Spov3_chr3.01580	0	0	0	0	0	0	0	0	0	0	0	0	0	0	0	0	0	0	0	0	0	0	0	0	0	0	0	0	0	0	0	0	0	0	0	0	0	0	0	0	0	0	0	0	0	0	0	0	0	0	0	0	0	0	0	0	0	0	0	0	0	0	0	0	0	0	0	0	0	0	0	0	0.0264967	0	0	0	0	0	0	0.0243461	0	0.0660072	0	0	0	0	0	0	0	0
Spov3_chr3.01581	45.3881	36.58	33.8299	39.256	33.7948	36.5292	31.7104	29.1846	27.2579	34.4439	31.5125	28.9705	44.3265	44.1834	39.4951	46.3397	39.1059	47.1889	45.4178	45.5127	34.8114	40.074	41.3907	46.2805	26.3037	31.7964	32.0574	43.2734	36.8099	34.7665	33.0844	36.9696	33.7243	32.6385	35.7822	41.2871	41.1703	47.9137	48.3585	56.475	60.8771	54.9139	39.4154	39.2474	45.2032	41.0907	48.4325	46.3756	45.6204	41.8766	43.8955	34.4647	33.6538	44.4089	36.4312	36.0864	42.2914	35.1545	34.4763	34.5373	40.0248	36.7698	44.1911	39.2068	42.4401	36.8575	38.6146	35.6289	35.7931	39.6763	47.1854	41.7637	35.9757	35.9057	38.7345	39.403	36.6238	39.5375	41.5536	40.5796	42.2915	38.1485	39.9735	39.4873	36.8116	41.2931	33.2763	40.6439	40.3343	29.5144
Spov3_chr3.01582	0	0	0	0	0	0	0	0	0	0	0	0	0	0	0	0	0	0	0	0	0	0	0	0	0	0	0	0	0	0.0164361	0	0	0	0	0	0	0	0	0	0	0	0	0	0	0	0	0	0	0	0	0	0	0	0	0	0	0	0	0	0	0	0	0	0	0	0	0	0	0	0	0	0	0	0	0	0	0	0	0	0	0	0	0	0	0	0	0	0	0	0.015104
Spov3_chr3.01583	0	0.0593003	0	0	0	0	0	0	0	0	0.10363	0	0	0	0	0	0	0	0.00876107	0	0	0	0	0	0.0767065	0	0.175234	0	0	0	0	0	0	0	0.122961	0	0	1.31776e-07	0	0	0	0	0.157677	0	0.0656515	0	0.0591457	0	0	0	0	0	0	0	0	0	0	0	0	0	0	0	0	0.0216236	0	0	0.00700597	0	0.45624	0.131656	0	0	0	0.137222	0.0487245	0	0	0.0167608	0	0	0.0640515	0	0	0	0	0	0	0	0	0
Spov3_chr3.01584	0	0	0	0	0	0	0	0	0	0	0.0407697	0	0	0	0	0	0	0	0.0335961	0	0	0	0	0	0	0	0	0	0	0	0	0	0	0	0.017778	0	0	0	0.0189935	0	0	0	0	0	0.0352117	0	0	0	0	0	0	0	0	0	0	0	0	0	0	0	0	0	0	0	0	0	0	0	0	0	0	0	0	0	0	0	0	0	0	0	0	0	0	0	0	0	0	0	0	0
Spov3_chr3.01585	51.1937	45.683	47.1879	47.2171	42.9298	40.7705	40.7513	40.5862	37.6687	39.1872	39.7036	39.6425	30.6165	30.911	25.4927	68.6012	70.2283	67.971	81.5591	79.2222	83.444	59.4057	61.7216	56.0955	42.435	42.8453	41.8082	40.7843	40.9562	38.4487	57.9958	55.0771	57.3879	60.1735	54.7274	55.0031	81.215	71.8706	73.2588	78.933	74.867	67.0907	87.695	87.2535	77.9727	78.308	70.0367	80.365	62.9839	74.0549	72.6551	42.6952	37.237	33.8178	48.8429	51.5286	46.1029	52.4583	54.0263	56.3796	50.6989	58.0244	50.7293	62.2425	61.3139	59.114	47.6616	53.569	50.0971	73.346	69.0338	57.9863	60.063	65.8607	60.6685	57.311	59.4571	58.316	54.5324	59.3526	52.735	51.0997	42.9256	42.3333	40.9997	42.6599	42.3987	55.2147	52.2277	39.7224
Spov3_chr3.01586	434.82	198.506	189.679	431.68	128.777	142.876	182.306	181.143	499.544	299.618	106.821	119.845	46.6323	122.685	163.718	161.79	270.51	176.904	120.368	165.199	320.869	366.194	142.504	174.058	175.718	156.757	113.56	195.627	386.556	99.7088	115.04	270.784	49.7909	83.8895	120.296	367.518	108.082	77.7869	68.6993	125.125	164.033	653.763	95.0082	143.162	264.681	250.387	66.2079	211.836	131.685	95.6969	168.663	181.992	189.003	183.726	139.182	144.365	108.208	97.5211	188.284	43.4745	184.276	102.378	191.718	150.632	170.206	341.949	147.215	124.914	212.992	75.3047	247.323	152.47	116.297	86.7741	106.573	69.1031	140.517	109.383	63.8006	105.72	162.583	87.9133	129.479	161.517	158.777	449.231	163.335	254.281	479.222	333.789
Spov3_chr3.01587	0	0	0	0	0	0	0	0	0	0	0	0	0	0	0	0	0	0	0	0	0	0	0.0303678	0	0	0	0	0	0	0	0	0	0	0.0279859	0	0.0261657	0	0	0	0	0.105254	0	0	0	0	0	0	0	0	0	0	0	0	0	0	0	0	0	0	0	0	0	0	0	0	0	0	0	0	0	0	0	0	0	0	0	0	0	0	0	0	0	0	0	0	0	0	0.0553463	0	0
Spov3_chr3.01588	0	0	0	0	0	0	0	0	0	0	0	0	0	0	0	0	0	0	0	0	0	0	0	0	0	0	0	0	0	0	0	0	0	0	0	0	0	0	0	0	0	0	0	0	0	0	0	0	0	0	0	0	0	0	0	0	0	0	0	0	0	0	0	0	0	0	0	0	0	0	0	0	0	0	0	0	0	0	0	0	0	0	0	0	0	0	0	0	0	0
Spov3_chr3.01589	3.34067	3.02316	2.04557	1.5437	2.33604	1.81606	1.20971	1.57726	1.28374	1.75938	1.11869	1.89747	4.56825	3.75927	3.24799	3.73705	5.59009	3.88942	2.08293	3.20616	3.08865	2.67878	1.98469	2.35186	1.92374	1.19106	1.9296	1.45023	2.81554	1.50431	2.60322	3.55774	2.27141	3.43621	3.1029	2.70384	5.15366	3.4846	3.24687	5.30969	3.51689	6.38611	4.11478	4.11637	5.31453	4.0448	3.25581	3.97731	3.93014	2.95533	4.18296	5.35148	6.15059	6.2623	2.26947	2.4753	1.62527	2.86744	2.46678	2.83634	2.40214	1.99073	3.13453	2.536	1.91134	2.56175	1.57342	2.51411	2.7142	3.56662	3.35125	4.25728	2.83946	3.20944	2.15973	2.43751	2.26397	2.23755	1.89156	1.4389	2.47711	1.89851	2.73277	1.81627	2.87722	3.06796	3.04104	5.18602	2.96979	6.13919
Spov3_chr3.01590	1.66074	2.12898	1.84697	1.58468	1.90058	1.61191	1.93157	1.56061	1.19919	1.46664	1.89813	1.7264	1.69723	1.97585	1.51823	1.83759	1.75459	1.94404	1.83684	1.89481	1.79839	1.86786	1.98386	2.06442	1.4716	1.82072	1.58155	1.67944	1.86104	1.6243	1.63376	1.76531	1.30105	1.17937	1.67737	1.81998	1.62558	1.63146	1.95459	2.60691	2.09992	2.68298	1.98947	2.20421	2.16069	2.06799	2.00965	1.92799	2.06914	1.8954	2.32947	2.09721	2.01495	2.40627	1.31202	1.72834	1.7981	1.44142	1.52318	1.29778	1.50841	1.60375	1.57361	1.78704	1.76482	1.56673	1.81423	1.62324	1.99043	1.6615	1.46108	2.07502	1.35555	1.5063	1.54706	1.7331	1.81433	2.01566	1.95474	1.96249	1.73392	1.57392	1.85115	1.51678	2.06717	1.88984	1.41401	1.87902	2.29369	1.69992
Spov3_chr3.01591	6.21327	6.63214	6.56712	5.57333	4.79969	4.9463	4.14436	4.80713	4.60159	5.66812	4.15613	4.83236	4.57707	5.79942	5.27187	4.46701	4.12213	3.32834	4.04112	4.40192	3.85058	4.9721	4.38418	3.50095	4.66329	3.65392	4.57355	3.92737	5.47381	3.84374	3.83764	4.62387	4.09435	3.31748	3.98273	4.13554	4.67124	5.38337	5.02694	8.93589	6.44832	5.7433	5.83792	3.46952	4.02753	4.66234	4.92923	5.10797	4.54362	3.91395	3.605	6.03678	5.54759	6.62577	3.36548	4.87565	3.76323	3.70754	4.33384	2.98948	3.47502	4.54291	4.90208	3.66482	3.39188	4.53029	3.92013	4.22239	4.52019	4.1289	3.09336	4.57808	4.52079	4.81153	4.2859	4.29144	3.83803	3.56338	4.0336	4.55766	3.98375	3.86497	5.17608	5.41471	5.0211	5.58101	5.21102	4.82618	5.92249	4.64134
Spov3_chr3.01592	0.0742046	0.0545934	0.0462577	0.0865537	0.0776152	0.0970474	0.196959	0.0869386	0.0674376	0.127295	0.0209194	0.135241	0.0750356	0.0802286	0.0121394	0.0591821	0.0801781	0.0625352	0.0470331	0.0224122	0.0723688	0.0181898	0.0370323	0.0955381	0.0804927	0.058096	0.029003	0.0198129	0.107906	0.141754	0.0498649	0.131512	0.081952	0.120248	0.139463	0.104221	0.0442699	0.0708575	0.07723	0.084146	0.0586905	0.109401	0.0630376	0.0230219	0.0719877	0.0581546	0.123905	0.052062	0.112483	0.0327394	0.0683964	0.122986	0.13763	0.152138	0.0634141	0.107773	0.0922445	0.0442938	0.106057	0.0239287	0.0544856	0.0717644	0.0914543	0.133045	0.0654527	0.0416125	0.134504	0.0649837	0.139004	0.143313	0.0653782	0.137404	0.0532984	0.108	0.103525	0.104845	0.0579469	0.0453261	0.051533	0.087697	0.124165	0.0786679	0.1054	0.149438	0.0762619	0.065983	0.0400738	0.0338798	0.0363369	0.0136784
Spov3_chr3.01593	0	0	0	0	0	0	0	0	0	0	0.0284223	0	0	0	0	0	0	0	0	0	0	0	0	0	0	0	0	0	0	0	0	0	0	0	0	0	0	0	0	0	0	0	0	0	0	0	0	0	0	0	0	0	0	0	0.0955826	0	0	0	0	0	0	0	0	0	0	0	0	0	0	0	0	0	0	0	0	0	0	0	0	0	0	0	0	0	0	0	0	0	0	0
Spov3_chr3.01594	0	0	0	0.165919	0.0576729	0	0.385751	0	0.850566	1.41049	0.760387	0.726483	0	0	0	0	0	0	0	0	0	0	0.111077	0.525609	0.0493906	0.125444	0.105785	0.21742	0	0.357512	0	0.120089	0	0	0.0994159	0.243562	0.831683	3.18795	1.80705	0	0	0	0.142888	0	0.0972271	0	0	0	0	0	0.149101	1.94369	3.62983	2.86553	0.346529	0.402299	0.686412	0.53131	0.190954	0.739056	0.443127	0.514497	0.468622	0.180493	0.442648	0.754567	0.803859	1.10197	0.299302	0.0590185	0.0937793	0.393102	0.101924	0.213773	0.651627	0.2699	0	0.0974754	0.616878	0.835231	0.388473	0.246786	0.109808	0.310777	0.224179	0	0.118865	0	0.161451	0
Spov3_chr3.01595	0	0	0	0	0	0	0	0	0	0	0	0	0	0	0	0	0	0	0	0	0	0	0	0	0	0	0	0	0	0	0	0	0	0	0	0	0	0	0	0	0	0	0	0	0	0	0	0	0	0	0	0	0	0	0	0	0	0	0	0	0	0	0	0	0	0	0	0	0	0	0	0	0	0	0	0	0	0	0	0	0	0	0	0	0	0	0	0	0	0
Spov3_chr3.01596	0	0	0	0	0	0	0	0	0	0	0	0	0	0	0	0	0	0	0	0	0	0	0	0	0	0	0	0	0	0	0	0	0	0	0	0	0	0	0.0538072	0	0	0	0	0	0	0	0	0	0	0	0	0	0	0	0	0	0	0.0197272	0	0	0.0243166	0	0	0	0.0182013	0	0	0	0	0	0	0	0.0105235	0	0	0.0111058	0	0.0100758	0	0	0	0	0	0	0	0	0	0	0	0
Spov3_chr3.01597	4.58728	4.25671	6.23378	4.33339	5.8346	6.53086	4.27637	4.22321	3.51375	2.84648	3.48178	3.2748	1.49582	1.10182	1.40363	1.82101	0.464276	1.3629	3.00556	3.9575	1.13776	1.91044	1.3157	1.34181	2.90445	3.92006	2.71841	4.03149	2.3227	4.26727	2.60681	2.24663	1.9769	3.01023	2.31445	2.80007	0.639871	0.75743	0.813938	0.417359	0.457942	0.464157	0.85156	1.02235	0.784061	0.877891	1.31362	0.953623	1.62359	1.11773	1.46199	1.1622	1.04966	1.43152	3.58547	4.47695	4.63367	2.62981	2.75322	2.54484	2.99796	3.31633	4.19512	2.8087	3.20249	2.49423	1.63903	0.873349	1.0562	2.78873	2.62137	3.10062	3.04204	2.71099	3.84949	5.31583	3.64045	4.86338	4.95825	4.45284	4.69693	3.42505	4.33923	3.54884	3.87486	5.18208	4.35032	3.46774	4.67672	2.04423
Spov3_chr3.01598	0	0	0	0	0.0169141	0	0.0162362	0	0.00837459	0.0129897	0.0159543	0	0	0.0075012	0	0.013898	0.00680385	0.00639052	0.01307	0	0.0372651	0.034731	0	0.0337565	0	0	0	0.0227341	0	0.0144464	0.0404874	0.00838276	0.00737507	0.0219822	0.0207443	0.0137004	0	0	0	0	0.0414121	0.00746629	0	0.0352018	0.0206331	0.0222408	0.00839641	0	0.00781997	0	0.027894	0.0066071	0	0	0	0	0	0	0	0	0.0111207	0.0219348	0.0294336	0.00635711	0	0.00707046	0.0199067	0	0.00708154	0.0168436	0	0.0139973	0	0	0.0262312	0.0228965	0.0248463	0	0.0293642	0	0.00790536	0.0184412	0.00803986	0	0	0.0077309	0.00873198	0.022151	0.0158342	0.062567
Spov3_chr3.01599	0	0	0	0	0	0	0	0	0	0	0	0	0	0	0	0	0	0	0	0	0	0	0	0	0	0	0	0	0	0	0	0	0	0	0	0	0.233752	0.810599	0	0	0	0	0	0	0	0	0	0	0	0	0	0.301527	0.426092	0.772097	0	0	0	0	0	0	0	0	0	0	0	0	0.0619973	0.302387	0.0651316	0	0	0	0	0	0	0	0	0	0	0	0	0	0	0	0	0	0	0	0	0
Spov3_chr3.01600	0	0	0	0	1.64086	0	0	0	0	0	0.774376	0	0	0	0	0	0	0	0	0	0	0	0	0	0	0	0	0.724664	0	0	0	0	0	0	0	0	0	0	0	0	0.634009	0	0	0	0.322726	0	0	0	0.803183	0	0.677934	0	0.710735	0	0	0	0	0	0	0	0	0	0	0	0	0	0	0	0	0	0	0	0	0	0	0	0	0	0	0	0	0	0	0	0	0	0	0	0	0.669446
Spov3_chr3.01601	0	0	0	0	0	0	0	0	0	0	0	0	0	0	0	0	0	0	0	0	0	0	0	0	0	0	0	0	0	0	0	0	0	0	0	0	0	0	0	0	0	0	0	0	0	0	0	0	0	0	0	0	0	0	0	0	0	0	0	0	0	0	0	0	0	0	0	0	0	0	0	0	0	0	0	0	0	0	0	0	0	0	0	0	0	0	0	0	0	0
Spov3_chr3.01602	0	0	0	0	0	0	0	0	0	0	0	0	0	0	0	0	0	0	0	0	0	0	0	0	0	0	0	0	0	0	0	0	0	0	0	0	0	0	0	0	0	0	0	0	0	0	0	0	0	0	0	0	0	0	0	0	0	0	0	0	0	0	0	0	0	0	0	0	0	0	0	0	0	0	0	0	0	0	0	0	0	0	0	0	0	0	0	0	0	0
Spov3_chr3.01603	0	0	0	0	0	0	0	0	0	0	0	0	0	0	0	0	0	0	0	0	0	0	0	0	0	0	0	0	0	0	0	0	0	0	0	0	0	0	0	0	0	0	0	0	0	0	0	0	0	0	0	0	0	0	0	0	0	0	0	0	0	0	0	0	0	0	0	0	0	0	0	0	0	0	0	0	0	0	0	0	0	0	0	0	0	0	0	0	0	0
Spov3_chr3.01604	0	0	0	0	0	0	0	0	0	0	0	0	0	0	0	0	0	0	0	0	0	0	0	0	0	0	0	0	0	0	0	0	0	0	0	0	0	0	0	0	0	0	0	0	0	0	0	0.252063	0	0	0	0	0	0	0	0	0	0	0	0	0	0	0	0	0	0	0	0	0	0	0	0	0	0	0	0	0	0	0	0	0	0	0	0	0	0	0	0	0	0
Spov3_chr3.01605	2.51923	2.31643	1.51714	2.65833	2.66499	2.30913	1.73232	0.745691	1.25849	1.58935	1.50607	1.03351	3.82205	4.35302	3.12019	1.72464	1.44432	1.8212	0.933774	1.31217	1.08961	0.446935	1.02574	0.161709	0.908266	0.693384	1.02209	1.40012	1.28072	0.987961	0.852542	1.32591	0.97283	1.10318	0.685838	0.986667	3.49948	3.18796	2.68829	1.4242	2.16083	3.20473	1.18465	0.966913	1.11954	1.17233	0.791231	1.02251	1.18128	1.42608	1.0522	1.36533	3.90072	5.70029	1.23709	0.973376	1.84822	1.06706	0.659521	1.24058	1.25891	1.51728	0.959213	0.831045	1.50855	0.787316	1.78459	3.90312	3.44755	1.197	1.20989	1.7664	1.50273	0.639577	1.54299	0.994445	1.36896	1.79662	1.2892	1.37026	1.48349	1.7134	2.68888	2.41268	1.08872	1.38069	1.37337	1.11783	0.696498	2.69594
Spov3_chr3.01606	6.84879	5.65567	5.71432	5.84739	5.26716	6.35737	5.07794	5.35224	5.49618	5.41491	5.64819	5.71804	5.52849	5.57168	4.3459	4.03401	3.75166	4.52744	4.40006	4.28218	3.73107	3.81183	4.34708	5.18028	4.65986	4.69275	4.45795	4.98083	5.04121	4.34952	4.58353	4.76692	4.58213	4.22529	4.08961	4.30482	4.78875	4.7848	6.50699	7.45422	7.39719	7.41261	4.74082	4.81374	5.22822	4.17028	4.98608	4.99927	4.59821	5.13963	5.5572	6.26477	5.22891	5.60185	3.45765	4.82138	3.72462	4.30447	3.63262	3.65611	4.57107	4.0951	4.85071	4.05648	4.58366	4.21359	5.2355	4.92511	4.52564	4.27366	3.91201	5.13042	3.7849	4.3289	4.38024	4.57568	4.44965	4.57897	3.72786	5.12095	4.49727	5.50193	5.01423	5.92731	4.59682	5.4426	4.89398	4.85149	4.88948	3.81741
Spov3_chr3.01607	28.1146	27.7773	27.0593	29.1192	25.373	25.0334	28.4294	30.458	31.6781	38.6471	37.581	35.5506	26.9791	26.9622	21.018	25.0177	22.9896	24.6329	24.447	25.1214	25.3904	30.4421	36.8513	40.3662	26.3891	28.3922	28.0375	32.0946	23.3591	29.7238	25.6997	27.4413	29.6522	24.18	26.6174	25.9318	27.4973	31.1251	30.3267	31.2559	30.1949	29.3661	24.8806	27.0315	27.4773	24.9601	28.7886	27.2753	27.9248	31.2266	28.6925	26.5837	28.3188	28.4506	22.8092	25.2006	26.7356	25.7785	21.9036	20.2877	25.517	26.1638	27.9597	24.5918	25.0929	26.9303	28.5897	29.5863	30.0132	23.0524	24.5579	26.5762	25.4686	25.0701	25.9297	26.2351	26.4462	24.0146	27.1092	27.0052	27.729	29.9336	31.2108	30.6241	24.3723	22.5896	22.7229	26.0885	23.8338	19.662
Spov3_chr3.01608	0.164149	0.104118	0.312366	0.060871	0.12675	0.239414	0.263304	0.121934	0.187922	0.0162031	0.0796713	0.102852	0.179928	0.282876	0.201441	0.208867	0.153839	0.0321706	0.0987702	0.0214538	0.0746472	0.0349047	0.0202135	0.0211597	0.0346833	0.111905	0.112167	0.287595	0.161797	0.14568	0.0614132	0.0212011	0.0932848	0.0369949	0.0525146	0.138349	0.231505	0.196297	0.149613	0.142205	0.243691	0.037629	0.0339569	0	0.0520116	0.0937441	0.0854323	0.119852	0.0395187	0.0609141	0.0704593	0.0830873	0.0663218	0.146397	0	0.0540608	0.0830344	0.0513426	0.0509979	0.123258	0.19744	0.165694	0.278312	0.144376	0.0946187	0.142816	0.0167606	0.228946	0.142689	0.190654	0.0503219	0.17612	0.145761	0.170626	0.0992871	0.0769663	0.0781941	0.174416	0.118154	0	0.0795724	0.137513	0.100452	0.0910962	0.0620639	0.0959229	0.0872032	0.166044	0.177839	0.0693128
Spov3_chr3.01609	0	0	0	0	0	0	0	0	0	0.0115576	0	0	0	0	0	0	0	0	0	0	0	0	0	0	0	0	1.25294e-10	0	0	0	0	0	0	0	0.00803758	0	0	0.00918499	0	0	0	0	0	0	0	0	0	0	0	0	0	0.0577677	0	0.0372835	0	0.053625	0	0	0	0	0	0	0.0123726	0.00228223	0.0210288	0	0	0	0	0	0	0	0	0	0.01393	0.0641797	0.0187014	0	0	0	0	0	0	0	0.0360906	0	0	0	0.0180493	0
Spov3_chr3.01610	26.935	24.813	22.9256	21.3913	19.6818	18.716	17.9937	16.535	17.6941	14.7884	13.8452	15.3412	17.5364	19.0297	13.9672	13.3951	11.3463	12.372	11.8433	12.5517	11.3073	14.1914	16.9179	14.2513	13.969	14.1214	13.769	15.0789	14.3264	15.4414	12.742	15.5927	13.9288	11.8588	13.652	13.9977	13.378	14.2246	12.0375	13.0703	17.6322	16.4733	10.563	10.2892	14.4707	11.8161	12.9772	12.4193	12.5386	12.5705	12.2305	16.4754	16.942	16.5633	13.0755	13.5009	16.1377	13.5699	12.195	12.131	14.0032	12.2866	14.8915	13.9603	13.6695	15.6558	12.157	12.4138	11.9434	11.6267	13.4039	15.4947	14.0962	14.5903	13.9609	14.6334	12.8426	14.1302	15.2802	14.8959	16.0265	15.4631	17.7421	18.3736	15.9975	16.6251	13.8289	22.1245	19.5208	16.0043
Spov3_chr3.01611	130.466	132.596	122.848	124.956	125.863	119.971	111.379	98.9937	102.96	77.6706	84.02	86.3519	88.586	113.529	95.3517	176.921	184.255	192.192	188.741	168.113	205.099	170.012	167.128	139.697	144.69	133.807	127.26	107.954	131.723	131.099	143.37	130.038	131.744	150.943	153.725	153.505	123.307	122.038	123.159	237.094	222.593	229.766	140.724	151.12	151.69	158.567	114.343	140.861	119.329	132.568	129.415	83.7263	84.3004	75.0984	125.591	122.335	118.112	127.955	148.273	128.895	128.336	134.445	122.002	140.135	144.368	142.518	61.8102	65.0407	60.9791	149.13	150.652	143.992	124.573	124.769	117.619	117.857	146.644	125.107	117.204	121.354	118.001	150.642	143.306	130.338	108.624	130.935	105.917	95.8587	89.927	81.1555
Spov3_chr3.01612	7.90356	6.54055	7.13814	4.4549	5.45858	4.91245	4.43877	3.15327	3.99633	3.23967	3.88275	3.03827	5.0779	6.33889	5.12847	2.99018	2.48503	3.07527	2.27333	2.62491	1.03321	2.92812	2.85217	2.70527	2.53746	3.28495	3.24993	3.99691	4.74128	4.62954	2.91636	3.14508	3.08876	1.99396	3.25463	2.5023	2.75251	3.21142	1.71319	4.44416	6.39965	5.30831	1.48702	2.1656	3.62324	1.55084	2.97691	1.78624	2.13584	2.65923	2.40291	4.381	4.07777	3.7106	2.39947	2.78552	2.76479	2.57848	1.68288	2.32083	2.4348	2.84995	3.77594	2.6359	3.12082	1.7734	3.61978	3.5045	5.17478	2.79359	2.07779	3.76108	1.95042	3.0145	3.18789	2.7184	2.77197	1.86526	3.60331	2.28964	2.51512	3.60249	3.92505	3.50466	3.4984	5.58842	4.36839	3.5524	4.28056	2.98219
Spov3_chr3.01613	0	0	0	0	0	0.0386411	0.0433434	0	0	0	0	0.0193586	0.0186904	0	0	0.0149233	0	0.023348	0	0	0	0.0155035	0	0	0	0	0	0	0	0	0.0236575	0	0	0.0155469	0.0329398	0	0	0	0	0	0	0	0	0	0	0.0196541	0	0	0	0	8.76064e-05	0	0	0.0127186	0.0307187	0	0	0	0	0	0	0	0	0.0212326	0	0.061779	0	0	0	0.024549	0.0153653	0.0311254	0	0	0	0	0	0	0	0	0	0	0	0	0	0.0265912	0.0209674	0.0547364	0	0
Spov3_chr3.01614	19.2311	17.1263	16.8739	16.8525	18.1593	18.4886	15.1596	15.9696	13.64	14.6706	16.1441	14.4339	17.6976	17.5303	13.5373	15.6414	13.2447	15.3772	12.8558	10.9529	12.4862	13.5092	13.8826	16.7819	13.9894	13.5994	14.0208	13.0554	13.6868	16.8396	14.3196	14.9415	12.0338	13.0597	15.3715	13.11	13.0983	13.3881	13.0024	23.6094	24.8949	26.3691	15.9345	15.0091	14.5587	14.2034	13.5508	17.1952	13.885	15.9296	16.4117	19.0383	20.3865	21.8803	10.4852	12.2819	11.4138	12.6953	12.5532	10.0377	14.0242	12.2632	14.1148	12.8633	12.2743	13.0679	13.9223	14.8426	15.748	12.1506	11.3656	13.0168	12.3447	11.8736	12.0146	13.8573	13.5823	13.3559	12.1531	13.3428	12.9184	14.2303	16.3099	15.7953	14.9041	19.5794	16.2961	17.3609	18.6782	19.4281
Spov3_chr3.01615	19.639	17.6677	14.7214	16.7734	18.4508	22.5586	8.38433	10.8465	7.00873	6.86181	7.71173	8.48731	12.3091	13.6423	17.8201	12.0322	9.98754	10.5019	7.17654	6.72537	6.43526	4.74921	4.47685	5.25745	9.17117	5.18383	8.85046	10.0277	13.8868	9.85952	6.78067	8.27214	6.40415	9.14528	7.24372	7.20342	7.04863	6.40304	9.04154	33.4189	27.9019	31.3394	9.19772	7.56982	10.4517	7.90487	11.1462	8.6432	7.65906	9.05776	10.7681	17.1089	17.9765	21.0737	8.82208	7.43866	9.15181	8.32302	5.53718	6.8467	9.1032	6.96661	6.99184	7.24098	8.79368	7.71935	15.3186	10.6748	10.5929	8.92754	8.83647	15.8762	6.53246	10.9752	8.24056	8.43602	8.708	8.6471	6.81776	7.94951	9.21602	10.2426	12.7034	12.0331	9.17644	14.6425	9.91133	9.32091	9.8228	10.6969
Spov3_chr3.01616	4.51218	5.12592	4.82642	3.33588	3.6397	3.89616	4.61815	3.84526	3.06317	2.34792	3.50652	2.74045	6.5112	6.19521	7.87835	6.59861	8.71462	7.53226	5.97427	7.85612	8.64745	6.51242	5.61502	6.59273	3.70893	3.34786	3.57833	4.58271	4.30511	4.18471	5.69512	5.94404	5.5643	5.75309	5.05329	4.45982	11.6552	13.1804	13.391	15.0887	10.9472	9.41729	6.30379	6.88769	6.94594	5.81119	6.51207	6.47592	6.42737	5.04603	6.54536	26.4684	19.5695	45.6102	4.00606	5.04778	5.85653	5.80116	6.04756	4.79684	5.03495	4.47539	5.5777	5.80654	4.52408	6.50306	112.938	106.529	134.851	4.85065	4.20966	5.24321	4.75264	3.06178	5.51038	6.04759	5.39507	5.36813	6.31686	5.01374	5.06492	4.49101	3.73563	5.29889	4.74587	5.58784	3.96392	11.1126	9.81821	11.8357
Spov3_chr3.01617	0	0	0	0	0	0	0	0	0	0	0	0	0	0	0	0	0	0	0	0	0	0	0	0	0	0	0	0	0	0	0	0	0	0	0	0	0	0	0	0	0	0	0	0	0	0	0	0.128062	0	0	0	0	0	0	0	0	0	0	0	0	0	0	0	0	0	0	0	0	0	0	0	0	0	0	0	0	0	0	0	0	0	0	0	0	0	0	0	0	0	0
Spov3_chr3.01618	0	0	0	0	0	0	0	0	0	0	0	0	0	0	0	0	0	0	0	0	0	0	0	0	0	0	0	0	0	0	0	0	0	0	0	0	0	0	0	0	0	0	0	0	0	0	0	0	0	0	0	0	0	0	0	0	0	0	0	0	0	0	0	0	0	0	0	0	0	0	0	0	0	0	0	0	0	0	0	0	0	0	0	0	0	0	0	0	0	0
Spov3_chr3.01619	0	0	0	0	0	0	0	0	0	0	0	0	0	0	0	0	0	0	0	0	0	0	0	0	0	0	0	0	0	0	0	0	0	0	0	0	0	0	0	0	0	0	0	0	0	0	0	0	0	0	0	0	0	0	0	0	0	0	0	0	0	0	0	0	0	0	0	0	0	0	0	0	0	0	0	0	0	0	0	0	0	0	0	0	0	0	0	0	0	0
Spov3_chr3.01620	0	0	0	0	0	0	0	0	0	0	0	0	0	0	0	0	0	0	0	0	0	0	0	0	0	0	0	0	0	0	0	0	0	0	0	0	0	0	0	0	0	0	0	0	0	0	0	0	0	0	0	0	0	0	0	0	0	0	0	0	0	0	0	0	0	0	0	0	0	0	0	0	0	0	0	0	0	0	0	0	0	0	0	0	0	0	0	0	0	0
Spov3_chr3.01621	0	0	0	0	0	0	0	0	0	0	0	0	0	0	0	0	0	0	0	0	0	0	0	0	0	0	0	0	0	0	0	0	0	0	0	0	0	0	0	0	0	0	0	0	0	0	0	0	0	0	0	0	0	0	0	0	0	0	0	0	0	0	0	0	0	0	0	0	0	0	0	0	0	0	0	0	0	0	0	0	0	0	0	0	0	0	0	0	0	0
Spov3_chr3.01622	46.0481	39.8071	44.3559	47.8076	41.8558	45.5803	41.7536	36.8284	36.5607	31.8782	32.6032	35.5252	44.9536	44.9737	48.5671	37.33	34.1819	36.5685	33.7926	38.7	32.4874	35.8429	34.1961	32.0663	39.3333	37.5805	43.8362	43.228	38.4967	43.4937	37.3432	35.2791	35.3451	38.4522	39.4908	41.3103	31.0095	35.609	34.4795	37.6231	37.5437	34.3888	37.5261	36.8978	36.8084	29.6258	34.8769	35.3142	38.1005	31.5644	35.9765	21.6815	21.0965	23.5686	41.0893	38.694	43.0246	36.7285	35.7482	35.4876	35.8075	37.1745	38.8871	33.6492	39.1734	33.8976	32.6903	32.7703	31.5327	42.0351	41.1693	46.5332	39.3633	36.9057	44.2822	38.5891	35.1538	41.5193	37.5247	38.8036	42.0925	44.7725	43.5358	40.6504	46.529	51.8125	45.1508	40.0367	39.4053	30.1645
Spov3_chr3.01623	0.310967	0.567663	0.695789	0.365827	0.668855	0.394803	0.4099	0.313669	0.0934205	0.363716	0.988575	0.644603	0.504635	0.177219	0.143517	0.319958	0.960055	0	0.391674	0.0992945	0.599144	0.0817213	0.648449	0.978207	0.685024	0.427352	0.45513	0.281217	1.09743	0.957808	0.597786	0.103456	0.546979	0.356792	0.257703	1.06926	0.305918	0.873066	0.735119	0.491305	1.08461	0.538313	0.812158	0.684357	0.331346	0.44102	0.649078	0.373566	0.479193	0.789258	0.426219	0.313035	0.793801	0.309128	0.368567	0	0.287056	0.663107	0.0814771	0.696112	0.840928	1.13569	0.444041	0.385627	0.452963	0.689317	0.324315	0.294408	0.0847275	0	0.796131	0.749424	0.346417	0.824378	0.318204	0.27609	0.370707	0.16546	0.278261	0.93408	0.376064	0.70531	0.364249	0.926326	0.552612	0.0835158	0.983204	0.751876	0.444685	0.309545
Spov3_chr3.01624	0	0	0	0	0	0	0	0.0617571	0	0	0	0	0.131094	0	0	0	0	0	0	0	0	0	0	0	0	0	0	0	0	0	0	0	0	0	0	0	0	0	0	0	0	0	0	0	0	0	0.164771	0	0.369542	0	0	0	0	0	0	0	0	0	0	0	0	0	0	0	0	0.0665592	0	0	0	0	0	0	0	0	0	0	0	0	0	0	0	0	0	0	0	0	0	0	0	0
Spov3_chr3.01625	0	0	0	0	0	0	0	0	0	0	0	0.0938149	0	0	0	0	0	0	0	0	0	0	0	0	0	0	0	0	0	0	0	0	0	0	0	0	0	0	0	0	0	0	0	0	0	0	0	0	0	0	0	0	0	0	0	0	0.0316936	0	0	0	0	0	0	0	0	0	0	0	0	0	0	0	0	0	0	0	0	0	0	0	0	0	0	0	0	0	0	0	0	0
Spov3_chr3.01626	0	0	0	0	0	0	0	0	0	0	0	0	0	0	0	0	0	0	0	0	0	0	0	0	0	0	0	0	0	0	0	0	0	0	0	0	0	0	0	0	0	0	0	0	0	0	0	0	0	0	0	0	0	0	0	0	0	0	0	0	0	0	0	0	0	0	0	0	0	0	0	0	0	0	0	0	0	0	0	0	0	0	0	0	0	0	0	0	0	0
Spov3_chr3.01627	8.1707	9.43004	15.7658	12.6704	13.6757	12.8036	8.36204	7.3877	10.9552	13.7871	5.79608	9.80555	7.66244	6.94517	9.18479	7.59619	8.56163	11.8706	14.4779	14.4538	15.6507	14.6951	9.39911	10.7898	10.4121	13.7177	14.4676	13.6692	17.8098	22.7352	12.7368	10.6161	6.96312	18.5723	17.0633	15.1863	19.8062	19.2291	10.697	11.4874	15.2557	7.44765	16.1166	18.1304	7.79205	7.80508	15.8233	15.3179	16.8903	8.54171	14.8438	9.36255	9.76095	11.1956	9.95579	8.97493	12.7311	8.0311	11.4834	9.77312	21.122	26.7245	7.42602	9.98153	10.9347	13.6032	15.1231	12.8837	7.06354	9.19412	15.7375	13.8234	20.1371	12.6995	13.991	17.8367	17.6401	22.3796	17.1496	9.03687	15.26	11.5025	13.7678	13.8019	10.5679	10.7406	12.1686	7.14213	11.9292	7.91623
Spov3_chr3.01628	1.64653	1.82589	1.55885	1.40591	1.66736	1.18331	1.63455	1.55843	1.53876	1.84776	1.36259	1.28128	1.40276	1.40391	1.12697	1.46456	1.18285	1.2676	1.55646	1.63555	1.5213	1.32998	1.61241	1.68736	2.0774	1.70449	1.43915	2.02918	1.6437	1.30705	1.36104	1.632	1.41977	1.52155	1.76056	1.51331	2.06235	1.32162	1.78271	1.58199	1.84345	1.58114	1.29294	1.50831	1.71488	1.03323	1.47418	1.90726	1.65961	1.82966	1.44877	1.10601	0.783672	0.982647	1.32642	1.23077	1.36446	1.54231	1.26468	1.34807	1.40551	1.57967	1.42914	1.44601	1.22846	1.29657	1.86247	2.04138	2.1393	1.76237	1.29237	1.7581	1.46755	1.6423	1.62197	1.73477	1.68421	1.78669	1.65561	1.73637	2.26453	1.89125	1.58559	1.29824	1.43409	1.41517	1.81648	1.86056	1.64654	0.912192
Spov3_chr3.01629	22.9062	11.8662	14.2965	17.1612	20.5686	17.0566	12.0655	10.4263	6.81756	4.34664	4.60128	3.27962	17.0651	16.7153	18.6464	25.6646	23.1595	30.0314	14.0235	15.4162	11.0427	4.42946	3.18317	3.63468	12.7491	13.7492	15.9924	16.4557	16.1958	20.1498	17.6294	19.2079	13.2908	31.2456	23.4531	19.7111	7.64761	7.26235	12.1446	30.323	20.9372	24.0141	15.4183	20.3544	22.773	13.0347	12.5007	12.9606	18.4306	12.5678	17.9595	6.23073	2.76776	2.26558	11.8436	18.2233	14.2637	14.674	12.0316	6.15711	15.3693	8.83435	16.9198	14.6432	15.0275	11.8849	4.65181	5.18272	7.0102	12.3689	10.7694	20.4989	15.4347	13.6701	16.2258	13.3804	15.9339	16.8055	13.4711	14.9357	13.3041	10.6365	10.394	13.9786	18.7053	24.7532	11.904	22.5065	29.0307	31.5487
Spov3_chr3.01630	11.5833	9.06154	11.8519	11.7551	12.6075	13.4256	8.84985	10.7002	9.46143	10.211	9.79351	11.7219	7.30332	14.1184	5.1972	12.9981	8.50465	13.5514	11.9439	6.88881	6.84369	9.36561	7.16278	12.5963	9.83251	6.70365	12.5858	8.74347	12.5565	8.8455	8.79858	9.50358	7.85194	10.4779	7.97896	9.2245	7.53464	5.08008	6.89022	27.7089	20.0057	25.1176	15.4306	11.2094	13.3349	17.4167	11.5502	16.4016	10.1828	15.8164	12.9131	16.5827	9.42857	17.8339	4.16855	9.48972	3.14235	9.55008	11.3832	8.83179	14.8309	16.4111	13.3454	9.46786	8.98102	6.82639	8.84694	8.06803	14.6072	15.8229	7.74874	16.8914	9.79176	5.62373	7.84909	10.0447	8.44574	10.6196	6.47918	6.363	7.83839	8.35659	9.43651	8.94871	7.63384	10.4692	6.8802	9.51004	10.0343	9.749
Spov3_chr3.01631	6.78165	2.81558	4.05102	7.19694	4.15243	5.08141	3.02625	2.77386	4.56133	1.56634	1.4162	1.61799	6.50228	3.63183	4.0434	3.19819	2.7713	4.86032	6.02165	3.19435	3.5925	3.99534	1.85061	1.96853	1.86836	4.25996	2.92631	1.81793	9.45758	6.05813	1.06709	5.77886	2.35801	2.84612	1.11782	5.49273	2.83459	6.36298	5.57957	6.92257	5.10279	13.9198	6.84229	9.60809	7.66992	5.13005	5.04561	4.20112	9.02418	5.47332	9.60552	5.50104	3.6775	7.58833	2.17	3.01677	3.28448	2.83325	3.61236	1.91311	6.16114	5.10292	5.05263	6.37654	4.93555	6.04835	4.49494	4.67744	4.25147	3.3081	6.64481	5.71641	4.1602	5.64692	3.02582	3.48157	3.85853	3.96494	4.60147	2.20607	8.98024	2.31204	4.32744	2.0296	3.57239	4.57473	3.28664	6.60938	4.54322	6.93224
Spov3_chr3.01632	0.013182	0.0349958	0.0219276	0.0455115	0.059206	0.0243916	0.011363	0.00976947	0.0117199	0.0454537	0	0	0	0	0.0259802	0.0389471	0.00954102	0.00896594	0.00917055	0.0479634	0.0417683	0	0.0113119	0	0	0.0373904	0.0207726	0.0958193	0.0447806	0.010743	0.011374	0	0.0105815	0.0308651	0.0582973	0	0	0.0217747	0.0207578	0	0.0193771	0.0104784	0.0094524	0.00988469	0	0.0312431	0.0472524	0	0	0.0564173	0	0.148286	0.0830651	0.126883	0.00861074	0.0703186	0.0348247	0	0.075693	0	0.0312679	0.092333	0	0.0178501	0.00877838	0.0297842	0.00931838	0	0.0198743	0.0945097	0.0186934	0.0196371	0.0101512	0.0527098	0.0368271	0.074988	0	0.00971946	0.0576639	0.0187694	0	0.051573	0.0135741	0.0893661	0.0813341	0.0432217	0.0366735	0.0206783	0.0775792	0.0194564
Spov3_chr3.01633	0	0	0	0	0	0	0	0	0	0	0	0	0	0	0	0	0	0	0	0	0	0	0	0	0	0	0	0	0	0	0	0	0	0	0	0	0	0	0	0	0	0	0	0	0	0	0	0	0	0	0	0	0	0	0	0	0	0	0	0	0	0	0	0	0	0	0	0	0	0	0	0	0	0	0	0	0	0	0	0	0	0	0	0	0	0	0	0	0	0
Spov3_chr3.01634	0	0	0	0	0	0	0	0	0	0	0	0	0	0	0	0	0	0	0	0	0	0	0	0	0	0	0	0	0	0	0	0	0	0	0	0	0	0	0	0	0	0	0	0	0	0	0	0	0	0	0	0	0	0	0	0	0	0	0	0	0	0	0	0	0	0	0	0	0	0	0	0	0	0	0	0	0	0	0	0	0	0	0	0	0	0	0	0	0	0
Spov3_chr3.01635	0	0	0	0	0	0	0	0	0	0	0	0	0	0	0	0	0	0	0	0	0	0	0	0	0	0	0	0	0	0	0	0	0	0	0	0	0	0	0	0	0	0	0	0	0	0	0	0	0	0	0	0	0	0	0	0	0	0	0	0	0	0	0	0	0	0	0	0	0	0	0	0	0	0	0	0	0	0	0	0	0	0	0	0	0	0	0	0	0	0
Spov3_chr3.01636	2.77695	3.85152	3.48844	3.52065	3.07296	4.07075	4.12447	3.56538	3.12375	3.21535	3.12492	2.99196	4.02093	2.86202	3.05988	2.22486	1.4036	3.24399	2.63552	2.51957	2.59872	2.34013	2.62571	2.59496	3.08409	3.53679	3.75186	4.04746	3.91304	4.10832	3.00049	3.48339	2.46398	3.0965	3.09471	2.76911	1.64129	1.55157	1.47812	1.4364	1.44779	1.66262	1.71225	2.27237	2.01878	2.18361	2.62177	2.55382	2.01353	2.70255	2.0697	3.6448	2.72367	3.31445	2.53975	2.21049	2.26522	2.59815	2.47437	2.43512	3.19765	3.29193	3.14432	2.83546	2.9512	2.58012	6.04739	5.86329	6.39713	2.59845	3.03422	2.94765	2.84125	3.09488	2.30551	2.94072	3.25155	2.37529	2.99377	2.58314	2.93652	3.47566	3.77843	3.69142	3.84704	3.84554	3.53358	3.08636	2.97687	2.39429
Spov3_chr3.01637	0	0	0	0	0	0	0.0344741	0	0	0	0	0	0	0	0	0	0	0	0	0	0	0	0	0	0	0	0	0	0	0	0.0353943	0.0366749	0	0	0	0	0	0	0	0	0	0	0	0	0	0	0	0	0	0	0	0.028553	0	0	0	0	0	0	0	0	0	0	0	0	0.108726	0	0.028948	0.143079	0.0614	0	0	0	0	0.0982045	0.0856414	0	0	0	0	0	0	0	0	0	0	0	0.0742734	0	0.033647	0
Spov3_chr3.01638	4.68809	4.40918	6.66504	4.03935	7.61021	12.4018	3.8808	4.71891	6.09172	4.53973	3.53647	4.03497	5.91064	7.44865	6.68691	6.56301	5.86723	6.17585	6.00934	4.21206	4.64267	4.9292	5.41647	4.56296	4.39593	6.14883	3.97423	3.98748	3.84653	4.69316	4.90749	4.09118	4.10995	3.41665	4.94767	4.17436	6.43886	4.63575	4.36093	12.2232	16.7215	9.1811	6.08613	5.51039	7.27544	7.23471	5.94828	6.99995	4.43814	6.72057	5.69121	5.35338	7.04509	7.09001	3.98118	3.03973	3.91815	3.92655	4.46921	3.64839	5.6562	5.00166	5.33108	5.95977	5.19025	4.92632	8.39106	9.35111	8.2123	5.11991	5.05072	5.89746	4.77481	4.99971	4.03048	4.53487	4.51521	4.01237	5.37032	4.4798	5.44538	8.48922	9.12683	12.4129	5.57942	6.17143	4.49748	6.4283	7.01015	8.15765
Spov3_chr3.01639	18.2786	19.7434	22.0098	20.5106	22.4073	23.8251	16.5907	18.3734	17.6643	15.5621	16.4101	15.9615	28.5049	25.533	20.219	20.1626	18.0478	22.4037	19.6807	15.6196	16.5359	15.1016	12.8715	15.936	18.418	16.8935	15.6876	14.88	22.0622	22.9883	19.6723	17.6013	18.9518	22.4601	19.1452	17.7773	18.8425	17.32	19.6419	35.7389	28.9697	31.5292	22.3678	22.1218	21.0193	19.9416	25.3613	23.7162	16.8359	21.7243	21.0934	25.1385	29.0864	20.2036	13.1644	17.1346	16.9892	17.3911	18.3661	10.5483	15.09	17.3747	15.2606	17.305	17.4406	14.3355	14.1429	14.9278	12.5201	17.9133	16.9155	19.104	16.2375	17.1217	16.2155	16.6492	16.1751	17.9556	18.163	14.9751	18.7915	15.494	21.0549	20.4195	13.6736	17.0316	18.0574	14.7885	18.7373	15.2371
Spov3_chr3.01640	0.0210412	0	0	0	0	0	0	0	0.0187289	0	0	0	0.0322365	0.0506734	0.0555393	0.0623995	0	0.0144044	0.0147395	0.0384483	0	0.0156334	0.0181181	0.0379224	0.0155114	0	0.0334559	0.017154	0.0904069	0.0326051	0.0183179	0.0758791	0	0.0496681	0	0.0154784	0	0	0.0501899	0	0.0155823	0.218985	0.0455996	0.0159042	0	0	0.0572732	0	0.0176826	0.0181698	0	0.0446488	0.0296861	0	0	0	0.0372069	0	0	0.0275773	0	0.0164854	0	0.100514	0	0	0	0	0.0159704	0	0.0150199	0.0473164	0.048943	0.0169676	0.0592485	0.017226	0.0140039	0.0468539	0.0661394	0.0451426	0.017815	0.0205683	0.0180136	0.0204214	0.129914	0.0172219	0	0	0.0177208	0.0155436
Spov3_chr3.01641	0.415924	1.0717	0.609818	0.50023	0	1.43025	0.634673	0.504137	0.396642	0.201259	0.727669	0.761131	1.88452	0.608487	0.241421	0.652627	0.219263	0.631687	1.08194	0.270825	0.232639	1.63337	0.125787	0.431728	0.125374	0.460031	0	0.524542	0.144172	0.501886	0.139093	0.289276	0.402232	0.774562	1.06139	0.580111	0.145882	0.136433	0.422748	0.980206	1.06824	1.81069	0	0.258937	0.803158	0	0.335567	0.128062	0.140339	0	0.884018	0.677341	0	0.640126	1.41707	0.469861	2.04661	0.39094	0.338833	0	0	0.84403	0.906566	0	0	0.982059	0.366006	0.277245	0.935825	0.137431	0	0.344272	0.478127	0.387164	0.240267	0.254818	1.70975	0.573095	0.403093	0.637482	0.259106	0.94129	0.529369	0.138954	0.370709	0.676255	0.41776	0.359378	0.122221	0.340831
Spov3_chr3.01642	0	0	0	0	0	0	0	0	0	0	0	0	0	0	0	0	0	0	0	0	0	0	0	0	0	0	0	0	0	0	0	0	0	0	0	0	0	0	0	0	0	0	0	0	0	0	0	0	0	0	0	0	0	0	0	0	0	0	0	0	0	0	0	0	0	0	0	0	0	0	0	0	0	0	0	0	0	0	0	0	0	0	0	0	0	0	0	0.0126296	0	0
Spov3_chr3.01643	0	0	0	0	0.0731383	0	0	0	0	0.145942	0.0681536	0.0871806	0.0789928	0.24464	0	0	0	0.0580871	0.196848	0	0	0.0541532	0	0	0	0.300761	0.159185	0.0989218	0	0.235784	0	0	0	0	0	0.0767026	0	0	0	0	0	0	0	0	0	0	0.32689	0.132688	0.171804	0	0.0667439	0.0140422	0	0	0	0	0	0	0	0	0	0	0	0	0	0	0	0	0	0	0	0	0	0	0	0	0	0	0	0.0598628	0.0954288	0.19224	0	0	0	0	0.0721429	0.0537098	0	0.129509
Spov3_chr3.01644	0	0	0	0	0	0	0	0	0	0	0	0	0	0	0	0	0	0	0	0	0	0	0	0	0	0	0	0	0	0	0	0	0	0	0	0	0.0139254	0	0	0	0	0	0.0170888	0	0	0	0	0	0	0	0	0	0	0.0193003	0	0	0	0	0	0	0	0	0	0	0	0	0	0.0580354	0.095228	0	0	0	0	0	0	0	0	0	0	0	0	0	0	0	0	0	0	0	0	0
Spov3_chr3.01645	5.6337	5.40334	7.825	6.09849	6.23434	6.38287	5.13501	5.68128	4.76366	7.37046	6.79911	5.91389	8.9572	6.24982	6.47085	7.57782	8.1944	0	7.77631	6.34383	6.7199	6.75928	6.9088	6.97471	6.14704	6.60015	5.64196	5.82999	6.21789	6.10798	6.00689	7.3903	6.71815	7.27747	8.16436	6.69388	5.75235	6.78879	9.16787	14.4519	12.8702	14.3273	10.5089	8.00845	9.84279	8.78842	8.36326	9.61166	9.55064	9.03113	7.65537	6.27763	6.3563	4.3788	5.10116	6.16126	6.77746	6.41407	5.87297	5.83599	6.98673	6.84468	6.41108	6.10574	6.89478	7.1459	6.00733	6.40561	7.02199	5.7614	5.58769	7.83175	5.97304	5.96085	6.93036	7.5014	7.63781	5.77804	7.04013	5.90784	5.82521	5.82261	5.09968	4.72805	5.71522	5.06024	5.24678	5.37767	6.64134	4.53341
Spov3_chr3.01646	0	0	0	0	0	0	0	0	0	0	0	0	0	0	0	0	0	0	0	0	0	0	0	0	0	0	0	0	0	0	0	0	0	0	0	0	0	0	0	0	0	0	0	0	0	0	0	0	0	0	0	0	0	0	0	0	0	0	0	0	0	0	0	0	0	0	0	0	0	0	0	0	0	0	0	0	0	0	0	0	0	0	0	0	0	0	0	0	0	0
Spov3_chr3.01647	0	0	0	0	0	0	0	0	0	0	0	0	0	0	0	0	0	0	0	0	0	0	0	0	0	0	0	0	0	0	0	0	0	0	0	0	0	0	0	0	0	0	0	0	0	0	0	0	0	0	0	0	0	0	0	0	0	0	0	0	0	0	0	0	0	0	0	0	0	0	0	0	0	0	0	0	0	0	0	0	0	0	0	0	0	0	0	0	0	0
Spov3_chr3.01648	19.1208	13.997	16.219	20.0081	17.3657	13.1885	12.3309	14.0193	10.4264	3.20956	6.04793	5.83982	11.6852	29.8578	29.0111	11.6726	12.5726	9.58113	9.96586	7.1932	10.585	7.97544	8.20439	6.85456	9.044	11.8076	7.93554	7.05984	5.78096	8.65788	9.07804	4.70967	6.79444	9.12971	7.67452	10.7716	12.2683	7.51229	8.56758	4.7161	3.42133	4.88896	8.77915	8.96265	8.95823	8.54263	9.91867	10.0828	12.8842	14.0325	10.8652	11.5964	7.57757	10.0799	9.43344	7.75835	5.41273	7.75759	7.00502	8.21464	7.22475	7.5291	8.47868	8.87498	9.76887	8.88826	6.18867	4.74215	4.22036	8.8607	6.42164	9.68856	8.83132	9.44443	6.39587	7.69811	8.21009	7.98314	7.0549	7.05951	5.88011	14.5445	11.9499	14.5074	12.2909	18.0298	13.6279	14.7112	18.4649	16.1623
Spov3_chr3.01649	11.0223	5.84261	4.65368	6.58673	4.77301	7.01666	7.86679	3.05741	3.72587	5.24306	3.50191	5.07808	6.72146	3.4997	3.32628	3.0381	1.4129	1.85302	2.36374	1.92522	1.22866	2.95471	3.91129	4.53644	3.48996	4.47404	2.50596	5.15679	5.22553	4.08273	2.41065	4.917	2.58358	2.3857	2.57557	3.4166	2.98019	5.24393	7.72849	1.06722	2.44363	6.23882	3.60361	2.28897	1.80376	1.0677	3.04334	1.57115	3.76064	1.23509	4.20168	11.439	19.2719	12.441	3.21205	2.36064	2.42128	2.97651	3.75083	2.30529	4.24923	1.75817	3.94094	5.22589	2.14872	7.41866	4.06438	3.62637	7.53093	1.67738	3.47212	2.86536	2.5416	4.82224	3.2612	4.85432	2.3632	2.22053	4.44042	2.55778	3.55111	3.08835	3.46798	4.61981	2.26862	5.4148	2.6653	4.17247	3.24099	2.43039
Spov3_chr3.01650	0	0	0	0	0	0	0.270067	0	0	0	0	0	0	0	0	0	0	0	0	0	0	0	0	0	0	0	0	0	0	0	0	0.552743	0	0.0902211	0	0.168708	0	0	0	0.132191	0.0282713	0	0	0	0	0	0.0350018	0	0	0	0	0	0	0	0	0.116822	0	0	0.0828333	0	0.184332	0	0	0.209948	0	0	0.218982	0	0.0867903	0	0	0	0	0	0	0	0	0	0	0	0	0	0	0	0	0	0	0.0296815	0.263317	0
Spov3_chr3.01651	47.7481	33.6409	38.6136	42.431	29.7413	41.0695	26.1885	25.3096	22.2858	17.9719	17.9724	16.6912	35.4115	41.6923	38.3111	29.9823	30.0243	35.0995	26.4852	21.4321	22.8818	21.7211	20.5149	20.3214	21.4805	23.864	22.486	24.352	26.8951	30.3445	21.3136	21.6565	21.5482	20.9604	24.05	25.4291	21.5984	22.6757	22.2395	77.2234	70.7221	90.1208	27.6418	27.3038	27.8541	28.087	22.4936	25.1538	24.8069	23.6624	24.7038	86.7409	95.2034	78.9238	18.9554	23.5464	19.9608	17.6509	20.621	17.088	25.9558	22.048	22.5895	22.7291	20.1005	23.6658	27.9005	25.0762	36.1304	23.2326	22.5126	29.3494	20.0051	21.0076	18.0873	21.9772	24.1983	20.4815	22.8264	19.355	24.0939	32.1547	38.5576	34.3519	26.9587	41.1828	24.5559	18.4908	23.0342	22.3502
Spov3_chr3.01652	3.07869	2.54444	1.29683	1.47836	1.82958	2.88875	1.26282	1.0013	1.26831	1.0365	1.2093	0.699677	2.71858	2.39158	3.11902	1.60467	1.91962	1.5196	1.58136	1.40481	1.47918	1.3395	0.621286	0.73558	1.13178	1.01159	0.813964	1.26737	1.20479	1.07283	0.990376	1.21358	1.11299	1.14898	1.15689	1.39505	0.712883	1.66065	1.11532	8.24173	5.95557	7.62349	1.78127	1.9352	2.01489	1.22438	0.876558	1.33958	2.27871	1.30987	1.37808	8.54925	4.73652	9.08727	0.960933	1.19319	1.29245	1.46308	1.28943	1.00654	1.81753	1.0256	1.33261	1.00951	0.941719	1.25283	12.991	9.4635	23.5132	0.769884	1.28651	1.18041	0.632483	1.42215	0.934559	1.14912	1.25003	1.25327	0.966232	1.31677	1.46182	0.836098	1.31703	1.10606	1.17317	2.22518	0.617706	0.821247	0.767912	1.40352
Spov3_chr3.01653	1.31175	1.09174	1.26496	1.13164	1.14793	1.17204	0.93081	1.02069	0.734806	1.07903	1.26942	0.994014	1.16582	1.16826	0.636499	0.642573	0.716999	0.89063	0.788381	0.520779	0.662984	1.00854	0.85999	0.908886	0.64972	1.21701	0.840415	0.612734	1.07314	0.981476	0.692629	0.795647	0.700021	0.583736	0.737419	0.818583	0.429452	0.408546	0.718443	0.829245	0.929786	1.11065	1.04127	0.560853	0.733116	0.712341	0.68916	0.744877	0.604717	0.705966	0.727157	0.758252	0.84723	0.801861	0.524614	0.947577	0.921164	0.46035	0.584279	0.478789	0.567032	0.830648	0.844715	0.60323	0.68129	0.844917	0.831853	0.600753	0.671829	0.710099	0.569516	1.09011	0.737142	0.395796	0.606907	0.759907	0.494694	0.746382	0.756505	0.838673	0.7962	0.76562	1.10076	0.832222	1.31145	1.21129	1.28735	1.16644	1.77855	1.49642
Spov3_chr3.01654	0.123535	0.183924	0.274721	0.250476	0.1864	0.115293	0.0713779	0.0921311	0.073522	0.228386	0.210784	0.0724468	0	0.134226	0.0274854	0.0308232	0	0.315332	0.0881	0.190252	0.0660691	0.0930895	0.321952	0.112563	0.280587	0.0399527	0.0335101	0.137591	0.145973	0.162591	0.0733822	0.0380204	0.0334677	0.132364	0	0.216576	0.11306	0.0352941	0.235114	0.181837	0	0.13432	0.0606456	0.127105	0.123828	0.0336199	0.115781	0.0355052	0.106175	0.145528	0	0.0295832	0.14809	0.0580204	0	0.0642182	0.14714	0	0.212611	0.0275859	0	0.0656499	0.0662839	0.0286834	0	0	0	0	0.0954375	0.113154	0.0897309	0.125511	0.0974925	0	0.147937	0.0343634	0.0836398	0.0310971	0.0788734	0.148965	0.106322	0.040193	0.248287	0.080369	0.145533	0.268601	0.230688	0.26056	0.0348339	0.152484
Spov3_chr3.01655	0	0	0	0	0	0	0	0	0	0	0	0	0	0	0	0	0	0	0	0	0	0	0	0	0	0	0	0	0	0	0	0	0	0	0	0	0	0.00893046	0	0	0	0	0	0	0	0	0	0	0	0	0	0	0	0	0	0	0.0190787	0	0	0	0	0	0	0	0	0	0	0	0	0	0	0	0	0	0	0	0	0	0	0	0	0	0	0	0	0	0	0	0	0
Spov3_chr3.01656	22.1049	20.0895	17.0415	21.7896	24.0805	24.8079	16.5783	17.6877	14.8413	17.1405	18.3791	15.0547	22.9257	25.6704	16.2885	19.7982	14.6126	23.9803	14.1397	17.4966	18.0313	18.9963	17.638	17.4154	19.0012	16.1595	17.3814	15.411	18.9656	17.1265	15.5589	15.8334	15.3017	20.4156	22.9249	18.7631	19.002	15.7666	20.5559	27.1628	27.2194	38.5453	22.7809	17.055	17.4701	18.8667	22.2417	22.3577	18.4392	21.7776	23.9229	25.9586	38.0273	30.3351	12.7907	17.6931	13.0178	14.4029	15.7858	9.29791	22.2294	20.1346	17.5976	16.3944	14.7154	15.4181	18.1252	20.942	19.2394	19.3552	16.3519	23.9287	18.8469	17.0371	19.0626	16.4474	12.5353	18.0506	19.6843	17.4478	20.1122	17.4852	20.466	18.2738	17.1974	20.7965	17.2909	20.115	17.9841	17.567
Spov3_chr3.01657	0	0	0	0	0	0	0	0	0	0	0	0	0	0	0	0	0	0	0	0	0	0	0	0	0	0	0	0	0	0	0	0	0	0	0	0	0	0	0	0	0	0	0	0	0	0	0	0	0	0	0.0729087	0	0	0	0	0	0	0	0	0	0	0	0	0	0	0	0	0	0	0	0	0	0	0	0	0	0	0	0	0	0	0	0	0	0	0	0	0	0	0
Spov3_chr3.01658	0	0	0	0	0	0	0	0	0	0	0	0	0	0	0	0	0	0	0	0	0	0	0	0	0	0	0	0	0	0	0	0	0	0	0	0	0	0	0	0	0	0	0	0	0	0	0	0	0	0	0	0	0	0	0	0	0	0	0	0	0	0	0	0	0	0	0	0	0	0	0	0	0	0	0	0	0	0	0	0	0	0	0	0	0	0	0	0	0	0
Spov3_chr3.01659	0	0	0	0	0	0	0	0	0	0	0	0	0	0	0	0	0	0	0	0	0	0	0	0	0	0	0	0	0	0	0	0	0	0	0	0	0	0	0	0	0	0	0	0	0	0	0	0	0	0	0	0	0	0	0	0	0	0	0	0	0	0	0	0	0	0	0	0	0	0	0	0	0	0	0	0	0	0	0	0	0	0	0	0	0	0	0	0	0	0
Spov3_chr3.01660	0	0	0	0	0	0	0	0	0	0	0	0	0	0	0	0	0	0	0	0	0	0	0	0	0	0	0	0	0	0	0	0	0	0	0	0	0	0	0	0	0	0	0	0	0	0	0	0	0	0	0	0	0	0	0	0	0	0	0	0	0	0	0	0	0	0	0	0	0	0	0	0	0	0	0	0	0	0	0	0	0	0	0	0	0	0	0	0	0	0
Spov3_chr3.01661	0	0	0	0	0	0	0	0	0	0	0	0	0	0	0	0	0	0	0	0	0	0	0	0	0.0318975	0	0	0	0	0	0	0	0	0	0	0	0	0	0.0114717	0	0	0	0	0	0	0	0	0	0	0	0	0	0	0	0	0	0	0	0	0	0	0	0	0	0	0	0	0	0	0	0	0	0	0	0	0	0	0	0	0	0	0	0	0	0	0	0	0	0	0
Spov3_chr3.01662	0	0	0	0	0	0	0	0	0	0	0	0	0	0	0	0	0	0	0	0	0	0	0	0	0	0	0	0	0	0	0	0	0	0	0	0	0	0	0	0	0	0	0	0	0	0	0	0	0	0	0	0	0	0	0	0	0	0	0	0	0	0	0	0	0	0	0	0	0	0	0	0	0	0	0	0	0	0	0	0	0	0	0	0	0	0	0	0	0	0
Spov3_chr3.01663	0	0	0.0468796	0	0	0	0	0	0	0	0	0	0	0	0	0	0	0	0	0	0	0	0	0	0	0	0	0	0	0	0	0	0	0	0	0	0	0	0	0	0	0	0	0	0	0	0	0	0	0	0	0	0	0	0	0	0	0	0	0	0	0	0	0	0	0	0	0	0	0	0	0	0	0	0	0	0	0	0	0	0	0	0	0	0	0	0.026193	0	0	0.0208079
Spov3_chr3.01664	2.32153	2.74484	2.49959	2.62422	2.75822	3.05276	3.25532	2.2106	2.74972	2.17339	2.47984	2.06288	2.74614	2.60493	2.79518	2.56964	1.9878	2.04733	2.09581	2.07778	2.70962	2.55818	3.39938	2.45901	2.88673	2.30709	2.31507	2.53792	2.23845	3.3792	2.28648	2.13669	2.19762	2.53634	2.16874	2.58117	2.65743	1.97971	2.20358	5.86808	4.64517	4.38064	2.51234	2.43616	2.56528	1.29761	1.71513	3.12136	2.06268	2.31702	3.24962	6.48442	7.42121	5.38406	1.4625	2.09692	2.58782	2.05649	1.97959	2.01961	1.71415	2.00877	2.228	2.37449	2.60143	2.10138	3.94636	3.05211	4.13048	2.41322	2.6234	2.3482	1.81147	1.42648	2.06792	2.14706	2.40778	2.36825	2.29089	1.9925	2.70054	2.35112	3.47369	2.175	2.02397	2.89255	2.81961	2.16374	2.55535	2.23987
Spov3_chr3.01665	0	0.0733471	0	0	0.00827451	0	0.0317721	4.66635e-06	0	0.0317739	0	0.00807111	0.0332512	0	0	0	0.0465951	0.0750227	0.115077	0.000747957	0.0437513	0.0203871	0	0	0.0401686	0	0.00723333	0.019722	0.00778575	0.0732752	0.0396066	0	0.0360728	0	0.0270569	0.0335065	0	0.0454641	0	0.0550767	0.101282	0.0876506	0.0572068	0.0757612	0.0403703	0.145046	0.00821304	0.0622383	0.00764992	0.0392939	0.0409313	0.0904939	0.0385939	0	0.0480178	0.0350247	0.0486261	0.0198811	0.0857203	0	0.0271956	0	0.0143972	0	0.0795341	0.0207503	0	0.0242841	0	0.0329568	0	0.00684687	0.0707715	0	0	0.0149329	0.0425376	0.0406599	0.00574551	0	0.0309356	0.0270667	0.0314651	0	0.0812551	0.0529532	0.0170871	0.0433456	0.0205524	0.0136041
Spov3_chr3.01666	3.01581	8.97797	4.35871	3.86836	6.09222	4.82525	7.8956	3.55547	5.86467	5.8783	1.9064	2.74854	6.78177	7.24395	12.0809	2.68256	3.50225	6.50053	4.77884	2.72511	4.18049	4.0839	2.26519	6.3033	2.41407	3.86342	2.16921	6.46047	6.42541	3.52423	3.40134	3.90928	3.46119	2.74344	3.29336	6.73831	1.75462	4.80344	3.52208	8.35425	5.57802	11.5518	5.13641	3.46791	3.30806	2.52408	4.56047	2.64842	3.61701	2.64336	4.3084	11.5638	11.5348	32.8304	0.249317	3.97355	3.33853	5.7021	1.38196	2.83197	3.01545	7.00349	2.39366	5.2518	4.07296	1.76678	6.68705	3.55918	9.08139	3.94615	2.12287	6.37231	2.31336	0.933834	5.37337	3.67948	1.71617	4.38878	1.59479	1.22389	6.50676	4.04486	4.73847	4.37406	2.9867	5.66302	2.97798	3.31881	5.35941	4.14592
Spov3_chr3.01667	2.67427	1.00659	1.18079	2.86286	2.37589	2.45199	1.4904	1.33966	1.73266	1.96948	2.17291	2.16753	3.30538	2.42043	2.88058	1.97741	1.40298	2.44648	2.5663	1.81872	1.63364	1.94849	2.55412	3.37836	1.17669	2.15688	1.38368	3.55643	1.66555	3.27126	0.826213	0.999859	0.754723	0.804152	0.946746	2.25599	1.9765	1.06627	1.39208	3.06306	3.36341	3.37432	1.6383	1.54338	1.38365	1.32597	2.94386	2.88356	1.79058	1.15982	0.826603	3.45071	5.35474	3.61125	1.23251	2.02476	2.16008	3.27116	2.20896	0.929762	1.00868	1.21909	2.10004	0.696272	1.20769	2.21057	1.34809	1.92233	0.709264	1.32747	0.722213	1.80392	0.966366	0.253921	1.93371	2.30493	1.39747	1.21261	1.94704	1.31516	2.43132	1.73606	2.00393	1.17039	2.83044	2.04638	1.67821	3.50045	2.97512	2.98301
Spov3_chr3.01668	0.15558	0.19392	0.207392	0.188812	0.196638	0.231595	0.29607	0.185229	0.0277372	0.0861248	0.291277	0.0546566	0.119998	0.276831	0.185859	0.185441	0.0456037	0.0644402	0.0879685	0.343084	0.0745456	0.139693	0	0.112783	0	0.328994	0.27529	0.128386	0.0543023	0.438099	0.164421	0.11355	0.124921	0.0989659	0.164155	0.346979	0.0563251	0.236813	0.100227	0.0543619	0.395582	0.125703	0.090774	0.213867	0.208538	0	0.114761	0.0532894	0.0528864	0.0543546	0.259259	0.110905	0.066492	0.0869148	0.165285	0.192497	0.414798	0.114505	0.0454514	0.103079	0.453919	0.0491798	0.173608	0.150166	0.12648	0.0477612	0.0672767	0.27784	0.381224	0.113111	0.134432	0.0705471	0.170376	0.202905	0.17703	0.308616	0.208868	0.16307	0.177417	0.134292	0.345294	0.212758	0.347372	0.181693	0.137347	0.254192	0.144909	0.220834	0.105055	0
Spov3_chr3.01669	0	0.0288585	0	0	0	0	0	0	0	0	0	0	0	0	0	0	0	0	0	0.0744789	0	0	0	0	0	0	0	0	0	0	0	0	0	0	0	0	0	0	0	0	0	0.0131043	0	0	0	0	0	0	0	0	0	0	0	0	0	0	0	0	0	0	0	0	0	0	0	0	0	0	0	0	0	0	0	0	0	0	0	0	0	0	0	0	0	0	0	0	0.030187	0	0	0
Spov3_chr3.01670	0	0	0	0	0.0220234	0	0	0	0	0	0	0	0	0	0	0	0	0	0	0	0	0	0	0	0	0	0	0	0	0	0	0	0	0	0	0	0	0	0	0	0	0	0	0	0	0	0	0	0	0	0	0	0	0	0	0	0	0	0	0	0	0	0	0	0	0	0	0	0	0	0	0	0	0	0	0	0	0	0	0	0	0	0	0	0	0	0	0	0	0
Spov3_chr3.01671	9.96416	8.96401	7.60839	7.51662	8.41345	8.60376	8.63804	9.17224	6.89682	9.37583	9.13541	8.43742	10.0468	8.71201	9.07168	7.49399	6.72811	8.56222	5.38408	6.86382	7.44423	8.52055	7.74435	9.56776	6.48136	7.42691	5.84725	8.04771	7.58545	5.54085	7.23194	5.77963	6.45895	6.26246	5.86659	6.27539	6.64156	7.09948	7.42241	10.1796	10.6123	10.7488	5.64338	7.72529	7.07629	6.40617	8.50344	5.57759	7.36125	7.49287	6.33813	7.62598	7.9746	8.29397	6.60942	5.29355	6.86029	6.43756	6.6833	5.85668	7.10146	9.08385	8.62546	7.16141	6.06696	5.47396	7.1804	10.3022	6.96256	6.29016	5.07463	7.33811	4.72012	6.88891	6.05652	5.16253	6.21896	6.24525	8.82242	7.67335	6.94439	5.66197	7.70661	7.06046	8.21396	11.4708	10.0782	7.92063	9.12	7.29117
Spov3_chr3.01672	0	0	0	0	0	0	0	0	0	0	0	0	0.0266011	0	0	0	0	0	0	0	0	0	0	0	0	0	0	0	0	0	0	0	0	0	0	0	0	0	0	0	0	0	0	0	0	0	0	0	0	0	0	0	0	0	0	0	0	0	0	0	0	0	0	0	0	0	0.0248899	0	0	0	0	0	0	0	0	0	0	0	0	0	0	0	0	0	0	0	0	0	0	0
Spov3_chr3.01673	0	0	0	0	0	0	0	0	0	0	0	0	0	0	0	0	0	0	0	0	0	0	0	0	0	0	0	0	0	0	0	0	0	0	0	0	0	0	0	0	0	0	0	0	0	0	0	0	0	0	0	0	0	0	0	0	0	0	0	0	0	0	0	0	0	0	0	0	0	0	0	0	0	0	0	0	0	0	0	0	0	0	0	0.21815	0	0	0	0	0	0
Spov3_chr3.01674	4.71332	3.73184	3.77615	4.05783	4.04519	4.08543	3.43939	3.18792	2.42305	3.40879	3.41961	3.18275	5.76758	5.38676	4.39796	4.2513	3.49697	4.86705	3.49106	2.9333	3.16792	3.83368	3.35644	3.55158	3.23453	4.07114	4.17454	3.30567	4.30456	5.06289	2.89322	3.51564	3.4804	3.66051	3.54561	3.43856	2.71686	3.14351	3.277	6.25969	6.44697	6.33061	3.66436	3.44935	2.53269	3.99225	4.14308	3.48402	3.14653	3.71324	4.09978	5.46706	5.4379	6.31678	2.95822	3.39726	3.24952	3.09626	3.15607	2.20675	2.98885	2.67239	2.71038	3.22003	2.92785	2.75889	2.68488	3.04153	3.36228	3.41475	2.35578	3.71875	3.34882	3.01915	3.58672	3.98959	3.1693	4.04426	3.60601	3.51533	3.82538	2.94157	4.69972	3.65208	3.61116	4.87102	3.88688	3.56753	3.74679	3.26977
Spov3_chr3.01675	10.117	12.2368	10.5305	11.169	11.4222	11.8639	9.53652	10.5186	11.2184	11.8144	12.3754	11.4334	13.7021	10.9062	10.9018	9.1872	10.2572	9.18125	9.6128	11.1388	10.6638	12.339	12.3216	12.7399	8.82853	9.16148	11.1269	10.3449	11.0743	11.2314	11.2899	9.81773	11.0037	10.7445	11.3578	10.6684	12.1803	12.0094	12.7475	16.8368	15.8101	17.3127	14.1417	12.8426	13.8724	11.9583	12.514	11.834	14.0037	13.2156	14.8491	14.7789	13.2676	14.9312	9.46809	11.0721	11.2748	10.5215	10.5039	9.64022	11.4953	10.308	10.6945	10.9464	9.48565	10.7208	13.3968	13.1053	12.9459	8.59947	10.2157	11.5707	10.0428	10.8473	10.6955	10.9225	10.5994	11.3836	12.5226	11.9067	11.745	11.0597	9.24266	10.3524	10.6403	10.4673	10.7411	12.5101	12.2765	11.8022
Spov3_chr3.01676	0	0	0	0	0	0	0.384624	0	0	0.10254	0	0	0	0	0	0	0	0	0	0	0	0	0	0	0	0	0	0	0	0	0	0	0	0	0	0	0	0	0	0	0	0	0	0	0	0	0.162479	0	0	0	0	0	0	0	0	0	0	0	0	0	0	0	0	0	0	0	0	0	0	0	0	0	0.125689	0	0	0	0	0	0	0.111516	0	0	0	0	0	0	0	0	0	0
Spov3_chr3.01677	3.02323	2.0492	2.66964	3.20995	2.94184	2.96685	2.99802	4.73181	5.40728	13.7117	10.3423	10.1837	2.89011	2.52795	2.17517	2.96089	3.13468	2.98161	2.34714	1.47663	2.4185	5.80156	6.90701	13.088	1.95547	2.04118	2.02369	3.26325	1.69847	2.59649	1.97023	1.85282	2.61853	2.5937	2.31627	2.09266	3.35135	4.23482	5.51432	2.25473	1.86461	2.07282	3.81919	3.84757	3.87005	3.18508	3.9158	5.05392	4.09869	4.8624	5.38113	3.10419	2.94941	5.0921	1.85421	2.93793	2.48213	2.61384	2.05616	1.29575	2.97878	2.53486	3.35417	2.71847	2.1576	3.26408	6.75242	6.97968	10.593	1.92989	1.39215	2.59938	2.97245	2.44601	2.27802	2.92511	2.11209	2.69382	3.13936	3.33167	3.92031	3.87747	2.83429	4.23167	4.03755	2.59755	4.15682	5.66074	5.47097	5.84829
Spov3_chr3.01678	0.19946	0	0	0	0	0	0	0.308207	0	0	0	0	0.855564	0	0	0.15991	0	0	0	0	0	0	0	0	0	0	0	0.807971	0	0	0	0	0	0	0.558908	0	0.436091	0	0	0	0.527875	0.376212	0	0	0	0	0.240267	0	0	1.05256	0	0.161795	0.668637	0.161454	0	0	0	0	0	0	0	0.728988	0	0	0	0	1.17821	2.33078	4.04875	0.206756	0.16612	0.519673	0	0	0	0.193421	0	0	0	0	0	0	0	0	0	0	0	0.165235	0	0
Spov3_chr3.01679	0.0714999	0.084687	0	0.0408877	0.0212849	0.0664446	0.0617054	0.123258	0	0.0163829	0.0201344	0.0208963	0.0362606	0.0191677	0.0468407	0.0526139	0	0.0162683	0	0	0	0	0	0.0866696	0.0174762	0	0	0	0.0208438	0.0183501	0	0.0430354	0	0	0	0	0.0429513	0.059346	0.0942321	0	0.0176185	0.0570952	0.0172966	0.0541545	0	0	0	0.020128	0.0200581	0	0	0.0507951	0	0.0163912	0.0315513	0.0726337	0	0.0172463	0.0513903	0.0155779	0	0	0.0190325	0.0162573	0	0.036204	0.0173675	0	0	0	0.0338054	0	0	0	0	0	0.0474945	0.0527263	0.0446471	0.0507641	0	0	0.0404853	0	0.0208439	0.0386565	0	0.0185891	0.0199092	0.0525731
Spov3_chr3.01680	0	0	0	0	0	0.0697613	0	0	0	0	0	0	0.0869537	0	0	0	0	0	0	0.0345029	0	0	0	0	0	0	0	0	0	0	0.0663888	0	0	0	0	0.0280019	0	0	0	0	0.0281549	0	0	0	0	0	0	0	0	0	0	0	0	0	0	0	0	0	0	0	0	0	0.0300055	0	0	0	0	0	0	0	0	0	0	0	0	0	0.0252521	0	0	0	0	0	0	0	0	0	0	0.0295623	0	0
Spov3_chr3.01681	0	0	0	0	0	0	0	0	0	0	0	0	0	0	0	0	0	0	0	0	0	0	0	0	0	0	0	0	0	0	0	0	0	0	0	0	0	0	0	0	0	0	0	0	0	0	0	0	0	0	0	0	0	0	0	0	0	0	0	0	0	0	0	0	0	0	0	0	0	0	0	0	0	0	0	0	0	0	0	0	0	0	0	0	0	0	0	0	0	0
Spov3_chr3.01682	0	0	0	0	0	0	0	0	0.347704	0	0	0	0	0	0	0	0	0	0	0	0	0	0	0	0	0	0	0	0	0	0.419835	0	0	0	0	0	0	0	0	0	0	0	0	0	0	0	0	0	0	0	0	0	0	0	0	0	0	0	0	0	0	0	0	0	0	0	0	0	0	0	0	0	0	0	0	0	0	0	0	0	0	0	0	0	0	0	0	0	0	0
Spov3_chr3.01683	0	0	0	0	0	0	0	0	0	0	0	0	0	0	0	0	0	0	0	0	0	0	0	0	0	0	0	0	0	0	0	0	0	0	0	0	0	0	0	0	0	0	0	0	0	0	0	0	0	0	0	0	0	0	0	0	0	0	0	0	0	0	0	0	0	0	0	0	0	0	0	0	0	0	0	0	0	0	0	0	0	0	0	0	0	0	0	0	0	0
Spov3_chr3.01684	0.339214	0.698959	0.683868	0.479837	0.128318	0.110938	0.216778	0.353855	0.212054	0.235597	0.118799	0.146011	0.363032	0.0953884	0.43224	0.11091	0.0153434	0.400247	0.36244	0.100663	0.17902	0.502362	0.416154	0.20586	0.276571	0.115138	0.326021	0.0815711	0.0770075	0.193073	0.165162	0.061109	0.140359	0.04915	0.0727781	0.0488818	0.249917	0.305723	0.26359	2.31925	0.936151	0.421749	0.701122	0.251495	0.555127	0.184337	0.141996	0.447741	0.127562	0.177594	0.0183806	0.817583	0.679413	1.63144	0.0292731	0.0644736	0.0410128	0.0475383	0	0.150337	0.149795	0.0706367	0.170876	0.0152924	0.119384	0.150781	4.49592	4.38774	3.887	0.118945	0.053409	0.167247	0.0750507	0.0948629	0.0876484	0.0211971	0.0849475	0.126807	0.0137968	0.0933879	0.0759727	0.0254348	0	0	0.227825	0.141018	0.0431643	0.0889684	0.242426	0.0149658
Spov3_chr3.01685	0	0	1.81931	0	0	0	0	0.573409	0	0	0	0	0.573013	0	0	0.709207	0	0.546264	0	0	0	0.916526	0	0.790437	0	0	0	0.488838	0	0	0	0.640632	0	0	0	0	0	0.546412	0.584913	0.6344	3.9905	0	0	0	0	0	1.21078	0	0	1.05133	1.05327	0	0	0	0	0.455661	0	0.839767	0	0.400798	0.296526	0	1.01262	0.371916	0	0	0.487405	0	0	0	0	1.71754	0	0	0	0	0	0.355235	0	0	0	0	0	0	0	0	0	0.501859	0.510784	0.528457
Spov3_chr3.01686	7.6602	7.94192	7.74106	7.53174	7.6273	8.23388	7.52254	7.50224	7.01276	8.20049	8.2061	8.21344	7.14343	7.9881	5.51765	6.70264	5.53061	5.75103	5.89105	5.96919	6.07739	7.42764	8.64971	9.9354	5.80895	5.93089	6.28139	5.76746	5.37447	7.02601	6.39552	5.86085	5.78824	6.15225	5.41165	5.63311	7.79344	7.41936	8.48558	8.72182	10.2508	10.4984	7.98413	7.38248	7.78931	6.44822	7.15186	7.59471	6.7581	7.5847	7.70913	8.17037	8.32516	8.68273	5.8896	5.96834	5.41794	6.09514	5.80293	5.34168	6.11267	6.13488	5.95129	6.1245	6.17174	6.22132	8.2963	7.5037	8.95044	5.94139	5.99572	7.00798	6.04214	6.04007	6.14487	6.38686	5.55812	6.68738	6.01373	6.22412	6.25292	6.98151	7.05234	7.48107	7.17163	7.9362	7.56291	8.12611	8.60399	7.59068
Spov3_chr3.01687	0	0	0	0	0	0	0	0	0	0	0	0	0	0	0	0	0	0	0	0	0	0	0	0	0	0	0	0	0	0	0	0	0	0	0	0	0	0	0	0	0	0	0	0	0	0	0	0	0	0	0	0	0	0	0	0	0	0	0	0	0	0	0	0	0	0	0	0	0	0	0	0	0	0	0	0	0	0	0	0	0	0	0	0	0	0	0	0	0	0
Spov3_chr3.01688	0	0	0.169344	0.2266	0.186153	0.096157	0.257511	0.0763895	0	0.0952753	0.178506	0.270123	0.243686	0.278847	0.232926	0.0777986	0.269026	0.567196	0.226818	0.392338	0.0956052	0.0877932	0	0.0945289	0	0.122437	0	0.371017	0.391623	0.0847222	0.29087	0.0997326	0.0888134	0.260274	0	0.0816977	0.101012	0.0946235	0.0895585	0	0.129	0.173159	0.0790918	0	0	0.176325	0	0	0	0.129856	0	0.351529	0.0773148	0.114474	0.407347	0	0.0935535	0	0.0793659	0	0.459179	0.170194	0	0	0.291348	0	1.17287	2.4818	0.408888	0.771364	0	0	0.167172	0.176687	0	0.361335	0.246643	0	0.275672	0.0014874	0.27227	0.228023	0	0	0.0917045	0.0814724	0.420377	0.323202	0.0877741	0.173875
Spov3_chr3.01689	0.406539	0	0	0.0986344	0.287025	0.0687534	0	0	0	0	0.0832857	0.102462	0	0	0.147978	0	0.0237492	0	0.0417817	0.239711	0.209686	0	0.190878	0	0.145214	0.0158546	0	0.0844351	0.325095	0	0.114549	0	0.277066	0	0	0	0.101196	0	0.1413	0	0	0	0.0737468	0	0	0	0	0	0	0.25756	0.549363	0.00269635	0	0	0	0.104289	0	0	0	0	0	0	0	0	0.152339	0	0	0	0	0	0	0	0.382842	0.116022	0	0	0.104528	0	0	0.282083	0.237645	0	0	0	0	0	0.184119	0	0	0
Spov3_chr3.01690	2.81172	2.27969	2.73207	3.41418	3.15741	2.84361	3.24064	3.09484	3.68399	5.54702	5.06258	5.03293	2.43917	3.11308	2.17269	2.35759	2.76065	2.46653	2.09755	1.54195	2.28574	3.06562	3.16597	6.78098	1.74217	2.56171	2.36258	3.08043	2.46412	2.77216	2.15184	2.6546	3.26188	2.77337	3.01973	2.24583	2.95739	3.27134	3.33686	2.8305	2.44469	3.9738	2.88527	3.16727	2.98701	3.16691	3.23487	2.40184	3.45341	3.64494	3.76468	2.95906	2.34817	4.47129	2.37171	1.53034	2.10302	2.76865	2.26715	1.96484	2.70101	3.14913	2.71521	2.63214	2.25195	2.76105	3.72061	2.99456	3.19844	2.19842	1.72158	3.15744	3.39628	2.79802	2.65656	2.5432	3.04393	2.4896	3.25687	3.00774	2.36976	3.31281	2.4356	3.48417	3.08964	2.68158	3.64273	3.40917	2.85965	3.95379
Spov3_chr3.01691	0	0	0	0	0	0	0	0	0	0	0	0	0	0	0	0	0	0	0	0	0	0	0	0	0	0	0	0	0	0.608125	0	0	0	0	0	0	0	0	0	0	0	0	0	0	0	0	0	0.205589	0	0	0	0	0	0	0	0	0	0.625655	0	0	0	0	0	0	0	0	0	0	0	0	0	0	0	0	0	0	0	0	0	0.52099	0	0	0	0	0	0	0	0	0	0
Spov3_chr3.01692	0	0	0	0	0	0	0	0	0.0106323	0	0	0	0	0	0	0	0	0	0	0	0	0	0	0	0	0	0	0	0	0	0	0.00680412	0	0	0	0	0	0	0.0239774	0	0.00566398	0	0	0	0	0	0.0200431	0	0	0	0	0	0	0	0	0	0	0	0	0	0	0	0	0	0	0	0	0	0	0	0	0	0	0	0	0	0	0	0	0	0	0	0	0	0	0	0	0	0	0
Spov3_chr3.01693	0.422651	0.231673	0.189633	0.11277	0.11745	0.060522	0.0843909	0.0967987	0.115949	0.270035	0.0830311	0.228483	0.3263	0.368516	0.151161	0.36354	0.381563	0.449393	0.575177	0.209274	0.285775	0.292202	0.534585	0.412764	0.340647	0.344195	0.183338	0.161246	0.0852891	0.152785	0.200752	0.297098	0.339933	0.129445	0.147273	0.217845	0.235769	0.330528	0.550767	0.568866	0.365196	0.131509	0.40363	0.621614	0.436357	0.446628	0.390581	0.501596	0.304396	0.426622	0.517938	0.394418	0.255084	0.227311	0.302611	0.276873	0.115657	0.0958602	0.19022	0.215734	0.237602	0.0257237	0.207587	0.269356	0.330828	0.0999548	7.93188	4.50463	12.7371	0.354941	0.16407	0.0983939	0.127311	0.132703	0.532544	0.269072	0.327744	0.268068	0.206193	0.421285	0.333408	0.349294	0.111726	0.284871	0.516688	0.238971	0.242336	0.538618	0.521553	0.264571
Spov3_chr3.01694	1.97878	2.21319	1.2962	1.89933	2.45463	1.45035	2.26277	1.45837	1.83622	2.03613	0.668252	2.08964	1.25737	2.69997	1.52229	1.45742	1.86134	2.28829	1.48621	1.73181	2.00552	1.31143	2.49365	2.82298	1.24362	1.14999	1.85797	1.1912	1.6218	1.88144	2.08751	1.41473	1.7742	1.52127	2.02747	1.85866	1.83747	1.73847	1.23042	2.32834	2.32684	3.11475	1.92352	1.50304	1.51543	1.6898	1.85511	2.25001	1.2808	1.64569	1.23971	1.10354	1.43249	2.30376	1.05717	1.29827	0.607559	1.04635	1.68057	0.835029	1.07237	1.34288	0.970254	0.721079	1.61577	1.77163	1.45918	1.49821	1.07391	1.20533	1.04914	1.35301	0.762393	1.25436	1.51997	1.7392	1.20583	1.82709	1.92925	1.79108	2.31644	1.21657	1.28893	1.3488	1.6512	1.95734	1.54588	1.97413	1.27397	1.63561
Spov3_chr3.01695	0.0193556	0.0171642	0	0.0836563	0.130342	0.0717677	0	0.158011	0.0172243	0.0149461	0.0164235	0.0169679	0.245495	0.155186	0.0255206	0.0143387	0.0281379	0.0882606	0.09477	0.0530023	0.0615004	0.114914	0.0166544	0.0871305	0.028475	0.0736162	0.0307165	0	0.0247674	0.0598915	0.0469145	0.0348315	0.0168335	0	0.0189977	0.0246672	0.0172938	0.0161155	0.0921439	0.0166944	0.042932	0.0154719	0	0.0292101	0.0142557	0.0154016	0	0.0164418	0.0593798	0.083413	0.0144751	0.0273458	0	0	0.0280674	0.044473	0.0341968	0.0369881	0.0139757	0	0	0	0.076275	0.0263728	0.0441134	0	0.0716582	0.0513735	0	0.0174296	0.0240264	0	0.088268	0.075968	0.0952172	0.0474627	0.0385913	0.0286925	0.0607629	0.0138287	0	0.0378459	0.0617116	0.0751077	0.0682795	0.126779	0.0898827	0.025402	0.144798	0.185839
Spov3_chr3.01696	0	0	0	0	0	0	0	0	0	0	0	0	0	0	0	0	0.0104828	0	0	0	0	0	0	0	0	0	0	0	0	0.0116878	0	0	0	0	0	0	0	0	0	0	0.0111461	0	0	0	0	0	0	0	0	0	0	0	0	0	0	0	0	0	0	0	0	0	0	0	0	0	0	0	0	0	0	0	0	0	0	0	0	0	0	0	0	0	0	0	0	0	0	0	0	0
Spov3_chr3.01697	0	0	0	0	0	0	0	0	0	0	0	0	0	0	0	0	0	0	0	0	0	0	0	0	0	0	0	0	0	0	0	0	0	0	0	0	0	0	0	0	0	0	0	0	0	0	0	0	0	0	0	0	0	0	0	0	0	0	0	0	0	0	0	0	0	0	0	0	0	0	0	0	0	0	0	0	0	0	0	0	0	0	0	0	0	0	0	0	0	0
Spov3_chr3.01698	0	0	0	0	0	0	0	0	0	0	0	0	0	0	0	0	0	0	0	0	0	0	0	0	0	0	0	0	0	0	0	0	0	0	0	0	0	0	0	0	0	0	0	0	0	0	0	0	0	0	0	0	0	0	0	0	0	0	0	0	0	0	0	0	0	0	0	0	0	0	0	0	0	0	0	0	0	0	0	0	0	0	0	0	0	0	0	0	0	0
Spov3_chr3.01699	0	0	0	0	0	0	0	0	0	0	0	0	0	0	0	0	0	0	0	0	0	0	0	0	0	0	0	0	0	0	0	0	0	0	0.012885	0	0	0	0	0	0	0	0	0	0	0	0	0	0	0	0	0	0	0	0	0	0	0	0	0	0	0	0	0	0	0	0	0	0	0	0	0	0	0	0	0	0	0	0	0	0	0	0	0	0	0	0	0	0	0
Spov3_chr3.01700	0	0	0	0	0	0	0	0	0	0	0	0	0	0	0	0	0	0	0	0	0	0	0	0	0	0	0	0	0	0	0	0	0	0	0	0	0	0	0	0	0	0	0	0	0	0	0	0	0	0	0	0	0	0	0	0	0	0	0	0	0	0	0	0	0	0	0	0	0	0	0	0	0	0	0	0	0	0	0	0	0	0	0	0	0	0	0	0	0	0
Spov3_chr3.01701	17.3903	18.9839	9.87739	6.51855	6.60989	18.3189	11.2413	5.42315	15.547	1.64828	10.0642	4.29474	1.53862	17.8957	6.18493	6.89003	3.82334	9.13035	8.67148	14.0243	4.42517	2.44544	8.20989	8.73476	4.50386	1.93615	6.5066	6.49947	17.8476	3.81922	2.63043	1.81138	6.59771	3.95667	5.16403	1.52697	4.09257	5.01102	5.13246	18.2074	17.8062	11.5644	7.62537	3.16455	6.93804	5.77457	9.80099	6.19575	6.57548	3.52157	12.4437	6.41943	9.3448	12.9219	1.48199	2.79069	9.80113	1.67291	9.1171	5.29745	4.33618	4.47563	16.1111	5.95517	7.28842	8.50051	89.6098	60.2864	223.969	5.39964	6.00915	8.86619	8.20068	6.45579	7.13942	8.98775	11.1829	14.0134	2.7158	15.0976	8.65172	6.66786	9.76119	14.943	8.19164	8.26307	6.58571	8.33885	9.26791	12.3263
Spov3_chr3.01702	1.09938	0.951013	1.76782	0.825771	0.856156	0.707993	0.83517	1.99622	1.81085	3.87464	2.48977	2.85076	1.84248	0.647767	0.515729	0.700206	0.307702	0.791578	0.939684	1.04657	1.03505	1.34399	1.52202	2.79388	0.879883	1.77544	2.7212	2.47847	2.15666	1.22001	1.95986	1.49153	1.43211	1.53009	1.22209	1.55608	0.664518	0.921038	1.93654	0.491385	0.0827455	0.134374	1.54499	0.902721	0.703483	0.64907	2.34191	1.3514	1.65404	2.12876	1.06316	0.161619	0.209694	0.392482	0.715805	1.4526	0.958608	1.1165	0.883474	1.33976	1.62471	1.20204	1.04617	0.404948	1.02643	0.848934	2.47943	2.07487	3.68575	1.89705	0.596522	1.1095	1.18206	1.79981	1.57151	1.73883	0.864482	1.50703	1.44217	1.51828	1.39862	1.30839	0.705915	1.4595	2.50944	1.60082	2.38514	3.70964	3.58599	2.59204
Spov3_chr3.01703	25.7317	22.6594	26.0789	33.2446	22.9155	21.1486	27.2789	27.537	24.6361	28.8238	29.9612	24.5897	28.6404	21.2345	18.5722	23.0646	20.5587	17.1536	23.0558	36.2799	21.4011	36.5887	50.6335	42.8748	17.1558	24.6128	19.2047	40.6299	19.7883	24.2874	24.6683	29.8943	28.6553	20.8601	22.3249	25.9636	48.562	42.975	45.1463	27.7885	30.3324	20.5827	26.9022	23.0648	28.2734	24.1067	32.9883	23.8547	30.3801	28.4173	27.3005	38.0872	40.7557	44.2761	30.6954	24.8429	42.9498	31.041	27.4923	30.4636	34.2439	36.8663	35.0985	33.7078	41.0279	30.5292	40.6066	40.6258	37.5807	31.7553	33.8983	35.1543	38.6203	42.0486	39.4114	39.1595	24.9544	32.987	45.6234	33.9414	35.4815	38.4329	34.6812	38.9184	30.09	28.7141	28.3688	31.8206	29.8813	6.92684
Spov3_chr3.01704	13.4158	15.613	17.6534	14.0675	19.6531	20.0073	17.185	14.3217	12.3812	11.2706	13.6798	12.826	24.9593	24.8638	21.8724	15.7996	16.0469	24.7107	17.9084	17.9797	13.9367	21.5512	22.6126	12.6001	18.87	18.2358	16.4524	16.843	16.7952	17.2517	16.9156	17.6067	17.066	22.6571	19.316	16.3389	19.8709	12.9421	14.5607	28.9805	28.8694	27.8516	16.82	17.3412	17.7407	20.4518	18.5351	19.5878	13.4583	19.5837	20.589	24.2983	22.1452	23.7665	12.845	18.6917	13.9999	14.629	16.5892	17.2539	14.7389	16.701	15.6628	17.8665	17.5405	13.9098	21.0681	20.757	17.2764	23.4175	14.2238	21.0758	19.195	20.9353	17.5225	18.373	18.5271	16.2492	17.8989	18.0901	16.9221	12.6409	17.6703	17.4441	18.9932	13.1457	16.2877	10.6054	17.6	15.4763
Spov3_chr3.01705	39.5493	38.5236	39.421	37.408	38.9297	41.2944	37.2776	36.9739	37.4243	36.2807	34.9551	32.4548	44.1118	37.8791	36.6225	34.1587	37.2555	36.7532	38.478	42.3765	42.8934	41.0129	44.7369	46.5115	33.438	36.2668	35.0635	33.8137	33.1453	31.6594	37.5199	34.5566	36.1143	35.4818	33.7371	35.3656	38.4249	35.3586	39.2447	40.4769	44.4677	39.8275	44.5969	42.8346	46.7233	44.7578	40.5949	42.7098	39.5816	43.4652	47.6556	35.659	36.9323	37.4292	36.6069	39.0536	32.9896	37.6681	33.4943	34.6471	35.9268	38.1725	39.3361	37.2589	40.1004	34.547	47.2304	49.396	52.6571	38.4577	38.0533	37.3482	37.218	37.8685	36.9573	35.6421	37.5757	36.2988	36.4395	36.1622	37.8432	37.5458	33.1253	34.4934	34.1934	36.1294	32.7046	36.7108	33.4764	31.2544
Spov3_chr3.01706	5.69815	5.86838	7.25234	6.67226	7.07291	5.08198	6.26392	5.93934	5.68543	6.98384	6.41393	6.86086	7.47586	7.61949	4.15066	5.05897	3.4928	4.04781	4.00484	5.92497	3.49444	4.48719	5.06741	6.24335	4.67781	6.53927	7.21248	9.13915	6.43588	7.5	5.83508	6.5523	6.62115	6.16653	5.99997	4.75002	6.04808	6.33183	6.95781	2.26207	3.82643	1.81361	4.84497	3.62399	5.61345	4.1732	6.69739	5.63338	5.42531	5.36058	6.55994	3.41909	4.01948	5.14616	3.62114	3.78821	4.29313	4.5835	4.991	4.32358	5.94232	5.64466	5.53181	5.05896	5.93633	4.8091	4.08561	4.64289	3.38556	5.04493	4.94057	5.45425	5.98373	6.33353	6.94983	6.41805	5.74941	6.89808	5.35433	5.73987	7.40491	7.0641	6.45223	7.67702	6.52722	7.79248	7.35011	6.48303	7.26047	5.37418
Spov3_chr3.01707	24.654	15.2588	24.6939	26.4114	23.6033	24.2855	16.8126	14.6121	14.063	14.9725	12.2631	13.863	11.3785	14.7378	16.3955	21.7409	20.1214	18.1556	16.0418	9.02594	11.4717	12.2707	9.74248	14.0893	24.3761	20.5809	22.5565	16.3828	28.3067	19.2051	9.81224	15.9342	9.77764	12.0932	19.579	17.6376	13.1465	15.132	17.9324	21.1292	21.3231	21.5931	25.2307	11.4259	32.739	27.7735	23.7314	28.161	24.8023	16.6653	16.0063	6.44449	15.5805	15.0288	15.2945	21.1431	7.7244	17.9576	10.4297	15.561	17.8465	5.61307	25.4329	9.07552	12.1627	17.0279	14.0277	10.9917	12.5201	8.75375	16.1937	10.5679	15.4965	18.7188	12.0117	13.2871	18.6004	11.7543	20.7577	13.9819	19.8571	18.1864	17.9478	12.6454	18.4057	16.7544	15.322	16.8898	12.9646	13.0182
Spov3_chr3.01708	140.481	147.085	165.711	168.927	141.131	125.983	157.262	166.996	180.507	167.194	171.397	154.654	109.254	87.6345	80.8668	77.2308	81.7414	96.6946	80.4147	47.893	107.678	76.6647	96.8705	121.189	147.911	107.72	116.248	104.367	140.172	121.576	107.778	149.359	112	87.7275	110.725	107.275	82.1766	65.0478	103.386	107.291	85.1507	89.9238	91.9873	116.231	102.825	99.3453	74.105	93.8707	119.25	91.5294	82.3966	82.2495	82.3735	105.071	105.569	113.833	109.99	111.184	119.605	94.791	102.519	109.001	118.08	93.0061	96.7843	108.679	66.3921	86.2027	103.799	106.035	86.3871	106.467	108.52	93.0387	97.7218	80.5301	112.64	112.054	91.4875	92.836	121.024	77.6191	70.6124	104.378	142.33	158.68	170.592	102.607	119.664	150.653
Spov3_chr3.01709	63.245	48.9215	50.0992	59.8331	50.6498	39.2106	46.3343	43.4548	61.2521	34.7239	37.0794	32.0137	52.4667	33.14	46.3579	25.7429	28.4689	24.2075	30.4591	19.3598	36.7577	33.2998	19.259	26.9514	40.3369	36.1777	48.6777	40.4018	63.109	46.536	30.141	53.383	34.926	32.9165	38.0177	45.1707	29.3306	41.5055	26.6354	42.5418	39.4833	58.4041	57.7464	31.2927	33.724	22.6188	26.9538	36.3679	57.0666	26.6473	33.0758	35.9382	46.6368	53.5597	44.3611	33.5091	38.0044	40.3516	43.5372	31.6981	60.9142	35.5709	51.2411	26.4841	28.1548	41.3389	35.3246	21.6378	30.7548	23.5445	48.9763	29.7207	37.6344	33.8791	24.0339	44.0201	39.6465	27.8978	41.2376	42.1816	44.0238	26.8535	21.2408	25.5933	33.5236	49.3876	25.7908	24.0257	32.0715	31.5961
Spov3_chr3.01710	9.87308	21.9047	24.3284	13.3416	24.0295	23.7026	20.2535	18.4061	6.92362	7.515	15.8742	15.5216	16.3889	12.3043	13.0568	7.78321	7.74275	8.1006	10.3691	7.49042	8.44647	2.79863	6.95388	4.48268	24.7839	13.0545	23.2009	4.44762	11.0759	18.6854	12.3082	7.43078	8.9291	9.88481	12.9233	4.94048	5.43536	4.03361	2.8222	12.7041	13.5014	4.32873	5.27688	10.6438	4.00412	12.0233	8.10285	12.1097	4.67475	12.6245	4.14948	22.5954	35.491	16.7355	5.00435	7.8011	8.62406	14.5082	10.716	5.44974	5.31012	7.88083	5.76902	10.5214	10.8423	4.97183	7.51564	5.58557	2.16664	8.67414	4.6673	15.1181	7.03067	7.51424	9.15656	7.64084	10.3599	8.57208	9.4771	9.80261	4.37259	10.5831	9.72871	8.72073	14.5448	9.55155	11.6177	10.9971	6.48156	12.5787
Spov3_chr3.01711	0	0	0	0	0	0	0	0	0	0	0	0	0	0	0	0	0	0	0	0	0	0	0	0	0	0	0	0	0	0	0	0	0	0	0	0	0	0	0	0	0	0	0	0	0	0	0	0	0	0	0	0	0	0	0	0	0	0	0	0	0	0	0	0	0	0	0	0	0	0	0	0	0	0	0	0	0	0	0	0	0	0	0	0	0	0	0	0	0	0
Spov3_chr3.01712	0	0	0	0	0	0	0	0	0	0	0	0.0834583	0	0	0	0	0	0	0	0	0	0	0	0	0	0.0462486	0	0	0	0	0	0	0	0	0	0	0	0	0	0	0	0	0	0	0	0	0	0	0	0	0	0	0	0	0	0	0	0	0	0	0	0	0	0	0	0	0	0	0	0	0	0.0857641	0	0	0	0	0	0	0	0	0	0	0	0	0	0	0	0	0	0
Spov3_chr3.01713	0	0	0	0	0	0	0	0	0	0	0	0	0	0	0	0	0	0	0	0	0	0	0	0	0	0	0	0	0	0	0	0	0	0	0	0	0	0	0	0	0	0	0	0	0	0	0	0.0447562	0	0	0	0	0	0	0	0	0	0	0	0	0	0	0.209502	0	0	0	0	0	0	0	0	0	0	0	0	0	0	0	0	0	0	0	0	0	0	0	0	0	0	0
Spov3_chr3.01714	0.269334	0.318785	0.336313	0.13591	0.262777	0.312379	0.503932	0.11668	0.0799281	0.217076	0.285887	0.177168	0.292563	0.306619	0.28163	0.216468	0.31063	0.507635	0.251871	0.184702	0.107122	0.200309	0.367429	0.465551	0.198916	0.235418	0.321702	0.146631	0.0966408	0.174128	0.0978544	0.121609	0.107014	0.212231	0.167335	0.132279	0.342065	0.131343	0.214526	0.116538	0.24966	0.323845	0.243526	0.169892	0.182362	0.0896195	0.163278	0.13374	0.207803	0.0776487	0.202095	0.301961	0.285377	0.217775	0.044355	0.34467	0.218442	0.245437	0.227565	0.23569	0.053918	0.211271	0.230641	0.245415	0.135712	0.0341372	0.0961476	0.437916	0.289958	0.060779	0.160409	0.26949	0.104542	0.0543786	0.26898	0.183992	0.179467	0.33359	0.240128	0.128512	0.133173	0.263254	0.211455	0.13075	0.316788	0.348946	0.312915	0.247142	0.37817	0.31508
Spov3_chr3.01715	0	0	0	0	0	0	0	0	0	0	0	0	0	0	0	0	0	0	0	0	0	0	0	0	0	0	0	0	0	0	0	0	0	0	0	0	0	0	0	0	0	0	0	0	0	0	0	0	0	0	0.0345344	0.0323561	0	0	0	0	0	0	0	0	0	0	0	0	0	0	0	0	0	0	0	0	0	0	0	0	0	0	0	0	0	0	0	0	0	0	0	0	0	0
Spov3_chr3.01716	0	0	0	0	0	0	0	0	0	0	0	0	0	0	0	0	0	0	0	0	0	0	0	0	0	0	0	0	0.0184209	0	0	0	0	0	0	0	0	0.0178861	0.0170424	0	0	0	0	0	0	0	0	0	0	0	0	0	0.0151186	0.0890095	0	0	0	0	0	0	0	0	0	0.0292518	0	0.0976501	0	0	2.59462	0	0.0152981	0	0	0	0	0	0	0	0	0	0.0181447	0	0	0	0	0.0350677	0	0	0.0180446	0
Spov3_chr3.01717	1087.83	1072.69	1163.63	757.349	587.983	765.699	757.784	824.282	735.842	498.823	695.901	650.04	1094.59	573.924	849.845	484.077	414.259	425.302	426.968	542.225	578.004	525.943	378.475	280.981	635.922	683.726	594.141	499.104	604.553	469.369	365.935	427.049	359.22	285.85	396.804	360.62	286.071	356.198	335.364	350.807	326.732	217.554	542.771	495.499	502.944	522.89	289.244	404.447	402.733	369.259	270.139	970.086	953.31	852.153	360.268	317.492	307.544	421.983	360.016	457	379.263	337.572	341.62	347.468	359.409	282.293	361.011	291.076	238.981	275.954	253.155	245.315	322.734	295.027	222.534	273.228	405.111	313.035	338.565	348.443	336.188	348.471	261.398	516.482	783.398	799.861	614.405	231.451	293.337	449.339
Spov3_chr3.01718	0	1.04832	1.84414	2.32684	0.698618	1.08918	1.63149	4.2883	1.00965	0.522163	1.31254	1.65019	1.85176	1.9884	0.781312	0.289246	0.593103	0.569589	1.19447	1.43406	0	1.51363	0.675755	3.92822	0.726791	0.841342	4.83061	0	2.11775	3.19713	3.25849	0.427064	1.89815	4.06834	0.724147	1.01128	2.55049	1.64378	0.38602	0.802675	2.34223	3.89361	0.648836	0.347697	1.98376	1.13094	0	2.09815	1.18889	1.95936	0.689079	0.312506	2.60905	0	1.21537	1.38182	0.368975	2.43501	2.36248	1.56921	0.306101	1.42283	0.363412	0.957257	0.92818	6.11097	0.33966	3.54074	1.7278	1.59623	2.25549	0	0	4.51722	0.649565	2.95933	2.08666	0.996349	1.64951	1.17171	1.50509	1.03283	0	0.376371	0	0.846645	0.358205	0.308021	1.29582	0.831475
Spov3_chr3.01719	0	0	0	0	0	0	0	0	0	0	0	0	0	0	0	0	0	0	0	0	0	0	0	0	0	0	0	0	0	0	0	0	0	0	0	0	0	0	0	0	0	0	0	0	0	0	0	0	0	0	0	0	0	0	0	0	0	0	0	0	0	0	0	0	0	0	0	0	0	0	0	0	0	0	0	0	0	0	0	0	0	0	0	0	0	0	0	0	0	0
Spov3_chr3.01720	0.950158	1.95766	1.87256	1.78066	0.68097	1.27747	1.30084	1.01841	1.52071	0.993138	1.16582	0.839263	1.18112	1.24126	1.33398	1.0806	1.63314	1.11152	1.23971	1.59182	2.14943	1.40716	1.31252	0.502116	2.02452	1.62075	1.59642	1.11344	0.690193	0.659947	1.12349	1.81244	1.25396	1.01024	0.589661	1.15453	1.15227	2.11183	1.77695	1.7905	1.36852	2.3264	1.84626	1.72355	1.83209	2.57552	0.864559	2.02661	1.68381	1.29895	0.910328	1.54346	0.651454	1.56671	1.44571	0.974075	0.98343	0.988889	0.8226	1.12429	0.912888	0.498378	0.672851	1.16645	1.09632	1.78847	2.59825	2.49599	0.805437	0.507995	1.81678	0.898911	0.877742	1.03644	0.802141	1.16256	1.41059	1.36388	1.50437	1.39648	0.716652	1.65293	1.1788	1.00073	1.86319	1.7067	1.78591	1.89366	1.67468	1.31114
Spov3_chr3.01721	0.809609	0.660718	0.491949	0.957971	0.717376	0.614061	0.581259	0.70727	0.691842	2.01037	1.57299	1.27208	0.552587	0.305885	0.306369	0.512995	0.344919	0.450793	0.374571	0.348796	0.344897	0.734897	1.28995	1.79474	0.301867	0.49923	0.391311	0.810475	0.596937	0.565321	0.392817	0.397426	0.414709	0.371582	0.571831	0.46066	0.991881	0.888332	0.903997	0.56749	0.357595	0.34566	0.549331	0.403587	0.553441	0.425041	0.500098	0.718613	0.560392	0.805989	0.638106	1.18696	1.49309	0.897014	0.317861	0.260435	0.565899	0.365957	0.312065	0.396732	0.49054	0.394894	0.511019	0.504577	0.317116	0.51445	0.826645	0.69307	0.928869	0.445541	0.440526	0.887089	0.653853	0.504859	0.614485	0.580504	0.246474	0.465739	0.60843	0.538577	0.653486	0.781883	0.761719	1.04467	0.832357	0.732101	0.990768	0.927307	0.802357	0.689158
Spov3_chr3.01722	0.0413589	0	0	0	0	0	0	0	0	0	0	0	0	0	0	0	0	0	0	0	0	0	0	0	0	0	0	0	0	0	0	0	0	0	0	0	0	0	0	0	0	0	0	0	0	0	0	0	0	0	0	0	0	0	0	0	0	0	0.0113276	0	0	0	0	0	0	0	0	0	0	0	0	0	0	0	0	0	0	0	0	0	0	0	0	0	0	0	0	0	0	0
Spov3_chr3.01723	0	0	0	0	0	0	0	0	0	0	0	0	0	0	0	0	0	0	0	0	0	0	0	0	0	0	0	0	0	0	0	0	0	0	0	0	0	0	0	0	0	0	0	0	0	0	0	0	0	0	0	0	0	0	0	0	0	0	0	0	0	0	0	0.0392228	0	0	0	0	0	0	0	0	0	0	0	0	0	0	0	0	0	0	0	0	0	0	0	0	0	0
Spov3_chr3.01724	0	0	0	0	0	0	0	0	0	0	0	0	0	0	0	0	0	0	0	0	0	0	0	0	0	0	0	0	0	0	0	0	0	0	0	0	0	0	0	0	0	0	0	0	0	0	0	0	0	0	0	0	0	0	0	0	0	0	0	0	0	0	0	0	0	0	0	0	0	0	0	0	0	0	0	0	0	0	0	0	0	0	0	0	0	0	0	0	0	0
Spov3_chr3.01725	2.67324	1.91443	2.47742	4.27818	2.5901	3.52616	2.18261	2.19677	1.6007	3.20457	2.17247	1.73296	3.50476	3.60308	3.70877	2.81231	0.921611	2.36722	2.34572	2.26704	1.45506	3.26655	2.24101	3.47098	1.75137	1.92901	3.22784	3.7901	1.6272	3.79021	1.4587	3.72441	3.07365	2.44589	2.35946	1.51095	2.84178	0.679051	3.25112	3.47234	2.62323	3.68041	1.47341	1.36871	2.90701	3.25382	4.48728	4.14441	2.84374	2.80051	3.55635	4.36085	5.99285	5.80898	3.09596	1.44902	3.70862	2.7375	2.17869	1.59204	3.59988	2.40706	3.57062	2.12512	2.4439	1.28306	7.06312	5.53881	5.68798	2.317	2.56502	1.80717	1.51341	2.86695	3.18328	2.2125	3.30035	2.59703	2.18544	3.31321	4.30621	2.21289	2.15052	2.48301	2.08127	3.54212	2.10219	2.09504	2.13648	2.15969
Spov3_chr3.01726	0.128787	0.0228907	0	0.0222994	0.0696563	0.061641	0.0263949	0.0382865	0	0.045621	0.0437808	0	0.059383	0	0	0.0382788	0	0	0.0181185	0.0707866	0	0	0.0537216	0.0232714	0	0.0492714	0.0205887	0.0211182	0	0.18041	0.067635	0	0	0	0.0578481	0	0	0.108136	0	0.111849	0.0411639	0.248513	0	0	0	0.0619485	0.0235463	0	0.0217593	0	0	0.0182853	0.120955	0.0358059	0.0394633	0	0	0.0565377	0.0374281	0	0	0.040524	0.086697	0	0.01736	0	0.0580057	0.0229028	0	0	0.129229	0.0193813	0	0.0835013	0.0728747	0	0.0688454	0.0383914	0.0162513	0.0304834	0	0	0.0269654	0	0.0909133	0.105316	0	0.0608366	0.0217153	0.0380779
Spov3_chr3.01727	0	0	0	0	0.0528566	0	0	0	0	0	0	0	0	0	0	0	0	0	0	0	0	0.0435086	0	0	0	0	0	0	0	0	0	0	0	0	0	0	0	0	0	0	0	0	0	0	0	0	0	0	0	0	0	0	0	0	0	0	0	0	0	0	0	0	0	0	0	0	0	0	0	0	0	0	0.0226767	0	0	0	0	0	0	0	0	0	0	0	0	0	0	0.0115383	0	0
Spov3_chr3.01728	0	0	0	0	0	0	0	0	0	0	0	0	0	0	0	0	0	0	0	0	0	0	0	0	0	0	0	0	0	0	0	0	0	0	0	0	0	0	0	0	0	0	0	0	0	0	0	0	0	0	0	0	0	0	0	0	0	0	0	0	0	0	0	0	0	0	0	0	0	0	0	0	0	0	0	0	0	0	0	0	0	0	0	0	0	0	0	0	0	0
Spov3_chr3.01729	0.0417252	0.0372804	0	0.0362617	0	0	0	0.0311222	0	0.0289304	0	0	0	0	0	0	0	0	0	0	0	0	0	0.0380311	0	0	0.0339771	0	0.0740188	0	0	0.0385507	0	0	0	0	0	0.0357893	0	0.0737453	0	0.0340432	0	0	0	0.0340888	0.078283	0	0	0.0368885	0	0	0	0.0294097	0	0	0	0	0	0	0	0	0	0	0	0	0	0	0.0322507	0	0	0.031809	0.0329452	0.0688017	0	0	0	0	0.0533034	0	0	0	0	0	0	0	0	0.0330081	0	0.0618082
Spov3_chr3.01730	0	0	0	0	0	0	0	0	0	0	0	0	0	0	0	0	0	0	0	0	0	0	0	0	0	0	0	0	0	0	0	0	0	0	0	0	0	0	0	0	0	0	0	0	0	0	0	0	0	0	0	0	0	0	0	0	0	0	0	0	0	0	0	0	0	0	0	0	0	0	0	0	0	0	0	0	0	0	0	0	0	0	0	0	0	0	0	0	0	0
Spov3_chr3.01731	0	0	0	0	0	0	0	0	0	0	0	0	0	0.371647	0	0	0	0.320733	0	0	0	0	0.189205	0	0	0	0	0	0	0	0	0.227751	0.201356	0	0	0	0	0	0	0	0	0	0	0	0	0	0	0	0	0	0	0	0	0	0	0	0	0	0	0	0	0	0	0	0	0	0	0.416299	0	0	0	0	0	0	0	0	0	0	0	0	0	0	0	0.207411	0	0	0	0	0	0
Spov3_chr3.01732	0	0	0	0	0	0	0	0	0	0	0	0	0	0	0	0	0	0	0	0	0	0	0	0	0	0	0	0	0	0	0	0	0	0	0	0	0	0	0	0	0	0	0	0	0	0	0	0	0	0	0	0	0	0	0	0	0	0	0	0	0	0	0	0	0	0	0	0	0	0	0	0	0	0	0	0	0	0	0	0	0	0	0	0	0	0	0	0	0	0
Spov3_chr3.01733	9.95405	8.75036	7.00789	9.00273	9.52485	10.8867	9.09644	7.31194	5.50688	5.66219	6.93628	5.77213	14.4093	14.7656	13.1384	11.2425	7.25495	11.7416	9.62747	9.12485	9.79321	12.1577	12.7956	12.5446	7.7974	8.69762	7.14841	7.2535	7.3867	11.1964	7.74037	7.71839	6.71399	9.70876	7.94008	8.56341	6.22624	8.1028	7.98034	21.6786	19.1459	19.5667	9.45563	10.8074	10.0464	8.20632	11.7857	12.3924	9.65048	8.82626	11.568	5.93283	8.50862	12.4298	7.84341	7.65764	8.7373	7.17054	7.54673	7.28359	6.58552	8.99611	9.25861	7.28316	8.91728	6.94628	4.91032	5.72792	7.91093	11.0315	7.6521	11.2628	7.66942	7.45817	7.37238	9.81828	8.5467	11.5524	8.81551	8.87031	9.80075	10.4919	11.0083	9.85179	10.2971	15.0239	9.1834	11.6637	10.9016	9.04127
Spov3_chr3.01734	51.84	32.5941	23.8211	40.3013	25.8381	19.6209	50.2789	38.361	129.727	166.139	79.7749	86.3838	102.326	84.9158	67.8478	84.6715	84.7874	95.9753	79.1855	74.6649	72.1606	90.0623	63.0255	134.809	67.9126	79.9551	83.5904	136.594	127.755	61.9091	78.9271	231.596	100.951	98.7996	85.6852	141.696	136.631	204.091	254.744	222.16	165.959	421.531	263.975	182.786	187.788	121.466	202.849	274.746	296.646	129.702	265.771	100.55	99.8667	168.54	78.8726	109.699	87.585	69.2555	95.8237	68.3379	189.673	106.07	149.715	108.967	94.5028	187.706	107.186	161.464	124.946	66.8711	127.936	74.3996	102.063	85.2736	127.205	137.974	130.245	102.17	141.75	146.62	199.301	62.3783	26.7455	53.5556	40.8439	49.394	43.0429	85.9533	102.556	50.1802
Spov3_chr3.01735	8.81412	9.74819	10.3067	8.73406	9.61279	8.78188	13.6811	10.4386	12.5922	10.5584	14.354	11.0108	10.4658	9.50996	9.43275	6.37239	5.90727	7.40994	11.1798	9.56675	8.67141	14.2345	19.621	18.2231	12.9907	18.2432	17.8963	16.9075	16.515	11.8968	13.9487	12.8223	16.155	13.3394	12.2535	14.2317	8.58327	7.84703	9.43383	6.71042	4.9716	7.31837	7.86488	6.69649	8.05129	6.39543	11.896	9.31983	8.7963	8.6081	11.2593	7.73514	7.78688	10.0434	13.8294	12.0346	12.2918	10.9436	10.8088	12.3243	9.40815	7.98523	12.5283	10.8601	9.24633	10.6794	6.93434	7.35006	6.21627	9.92976	10.0961	8.53718	10.4179	12.8669	16.0397	13.7552	12.1759	11.3998	12.0407	12.6074	16.6165	12.4766	10.3486	14.0827	10.7946	10.723	12.7918	14.6614	9.90412	6.60107
Spov3_chr3.01736	0.0513746	0	0	0.0444764	0	0	0.0221962	0	0	0	0	0	0.0197394	0	0	0.0381731	0	0	0	0	0	0.0191473	0	0	0	0	0	0	0	0	0	0	0.0204916	0	0	0	0	0	0	0	0	0	0.0186378	0	0	0	0.0234795	0.0438292	0.0216983	0	0	0	0	0	0	0	0.0455305	0	0.0186618	0.0169184	0	0	0	0	0	0	0.0920212	0.0228391	0.176185	0	0	0.0773096	0	0.0416337	0.0181677	0	0	0.0574267	0	0	0	0	0	0.0249621	0	0.0420122	0	0	0	0
Spov3_chr3.01737	4.56731	4.53269	3.76444	4.9823	4.70036	4.22647	4.72506	5.67315	5.94398	8.33357	8.15071	7.23708	4.97992	4.33224	4.06587	5.06197	4.94085	4.20077	2.80351	2.61961	2.76363	4.98298	6.42721	8.46013	2.96162	3.83647	3.63408	3.65815	3.55326	3.18474	3.54941	3.82342	3.20075	4.48593	3.43045	3.79972	3.90889	4.33608	5.03864	4.05855	4.12242	5.00875	5.09438	5.6184	6.01392	4.49748	4.92909	6.04384	6.06976	6.86442	5.65914	7.61325	7.44686	9.90193	3.42849	3.06031	3.86487	3.6785	3.837	2.43889	4.59202	4.23558	5.1001	3.50698	4.03024	3.80732	12.5026	11.9487	16.3898	2.65574	2.4842	3.47594	3.38057	4.16461	3.33715	4.28795	3.79048	4.3701	4.04979	4.16955	4.73011	5.68531	3.48772	5.60392	4.96544	3.80011	5.22467	6.82943	7.006	7.58963
Spov3_chr3.01738	0	0	0	0	0	0	0	0	0	0	0	0	0	0	0	0	0	0	0	0	0	0	0	0	0	0	0	0	0	0	0	0	0	0	0	0	0	0	0	0	0	0	0	0	0	0	0	0	0	0	0	0	0	0	0	0	0	0	0	0	0	0	0	0	0	0	0	0	0	0	0	0	0	0	0	0	0	0	0	0	0	0	0	0	0	0	0	0	0	0
Spov3_chr3.01739	2.60197	0.865391	1.25683	1.63432	2.53697	2.43417	0	1.38053	0	1.77995	1.64988	4.15649e-05	1.08841	1.68639	1.68522	1.37344	0	0.70106	0.347886	1.89466	1.09176	0.663458	1.47427	1.86567	0.450953	1.5542	3.33695e-09	0.000784965	0.136159	2.42953	0.0462888	0.96676	0.258214	1.41919	1.69332	0	1.83678	0	0.268356	1.84569	3.51137	2.81763	0.798103	0.928765	0.651543	0	0	2.51572	0	1.37293	2.56273	3.05693	2.61861	2.0851	0	1.88731	1.36359	1.25271	1.8958	0.63399	0.945608	0.751333	1.61625	1.37573	2.08696	1.28116	0.858938	1.11632	0.464233	0.988113	1.35904	1.30666	1.67198	1.12845	1.35712	2.07512	1.84513	1.7861	0.282683	1.86877	2.13585	1.76406	1.5026	0.052826	0.590505	9.66059e-08	2.04069	1.78195	1.46889	0.876955
Spov3_chr3.01740	0	0	0	0	0	0	0	0	0	0	0	0	0	0	0	0	0	0	0	0	0	0	0	0	0	0	0	0	0	0	0	0	0	0	0	0	0	0	0	0	0	0	0	0	0	0	0	0	0	0	0	0	0.015441	0	0	0	0	0	0	0	0	0	0	0	0	0	0	0	0	0	0	0.0164055	0	0	0	0	0	0	0	0	0	0	0	0	0	0	0	0	0	0
Spov3_chr3.01741	1.75101	0.716021	0.212408	1.82085	1.2626	1.73541	1.3499	0.390569	0.921135	1.61785	0.897464	0.68108	2.81888	1.19333	2.01112	2.63026	1.86497	2.18049	4.15692	0.251918	2.59861	2.53971	2.96901	1.49576	0.244154	1.15294	1.51755	2.10242	1.76029	1.58137	2.21789	0	2.55827	1.23579	0.972637	0.917364	1.70584	2.49956	1.0401	2.72522	0.956121	0.242517	0.367834	3.29395	1.57677	1.79891	3.43197	1.21546	0.534148	1.3589	1.8776	1.46347	0.216964	1.25602	2.2155	4.13807	3.46744	1.15423	1.56565	1.12891	0.211677	0.708654	2.67038	1.70073	1.03418	1.75094	3.72386	1.57656	0.459635	2.40245	0.645605	0.22451	1.64062	5.05514	3.92398	3.74921	0.997805	2.89927	0.927302	1.6081	1.34649	0.481811	1.37597	1.02854	1.79912	1.37583	0	1.14455	0.442383	1.52015
Spov3_chr3.01742	0	0	0	0	0	0	0	0	0	0	0	0	0	0	0	0	0	0	0	0	0	0	0	0	0	0	0	0	0	0	0	0.0109952	0	0	0	0.0179633	0.0109241	0	0	0	0	0	0	0	0	0	0	0	0	0	0	0	0	0	0	0	0	0	0.0176715	0	0.0218922	0	0	0	0	0	0	0	0	0	0	0	0.00948054	0	0	0	0	0	0	0	0	0	0	0	0	0	0	0	0	0
Spov3_chr3.01743	0	0	0	0	0.0726336	0.0374369	0	0.0299186	0	0.0278133	0	0	0	0	0.0267684	0	0.236712	0.139547	0	0	0	0	0.0696845	0	0	0.0388936	0	0	0.0355027	0	0.0357098	0	0.195426	0.0966288	0.0305867	0.0602305	0.0733651	0.171718	0.0326853	0.0707946	0.121094	0.0326902	0	0.0618613	0.0602719	0.0654396	0.225258	0	0.206679	0.0708192	0	0	0.0288333	0	0	0.0625228	0.0358256	0.208801	0	0.0268498	0.222303	0	0	0.111681	0	0	0	0	0	0	0	0.122199	0	0	0.144001	0.0334516	0.135715	0.030275	0	0	0	0	0	0	0	0	0	0.0317278	0.135744	0.118855
Spov3_chr3.01744	0	0	0	0	0	0	0	0	0	0	0	0	0	0	0	0	0	0	0	0	0	0	0	0	0	0	0	0	0	0	0	0	0	0	0	0	0	0	0	0	0	0	0	0	0	0	0	0	0	0	0	0	0	0	0	0	0	0	0	0	0	0	0	0	0	0	0	0	0	0	0	0	0	0	0	0	0	0	0	0	0	0	0	0	0	0	0	0	0	0
Spov3_chr3.01745	0	0	0	0	0	0	0	0	0.0757866	0.0702522	0	0.111855	0	0	0	0	0	0.07289	0	0	0.0837727	0	0	0	0.0816757	0	0.113547	0	0.582153	0.199338	0	0.103895	0	0	0.166545	0	0	0.300629	0.0783302	0	0.0605196	0.264311	0.0648412	0.078989	0	0.358752	0	0.0769682	0.213168	0.0857116	0.285019	0	0	0	0	0.207025	0	0	0	0	0	0	0.0725487	0.358311	0.290219	0	0	0	0	0	0	0	0	0	0.0769054	0.204965	0	0	0	0	0	0	0	0	0	0	0.242655	0	0.0789958	0
Spov3_chr3.01746	2.87787	2.53477	2.64098	2.41123	1.9797	2.01859	2.36788	2.97887	3.30868	3.99209	4.00264	4.11421	2.53714	2.25839	1.72121	1.84946	2.06359	2.15917	1.93936	1.51273	1.40611	1.58442	1.95262	2.61612	2.36041	2.09635	2.0395	2.46182	2.12773	2.58483	2.2531	1.94449	2.2695	2.00033	2.39965	1.76995	3.10893	3.20241	3.01502	1.68684	1.66396	1.61695	1.77062	2.40189	1.95872	2.29881	2.12315	2.35367	3.26225	2.54848	2.65313	2.66401	2.49758	3.9427	2.00064	2.43633	2.66687	1.75152	2.26519	1.87435	1.91946	2.13343	2.5799	1.79677	1.82728	1.84433	4.01326	4.14063	3.87533	2.00488	1.65222	2.14302	2.58641	2.06844	1.77356	1.80225	2.49187	2.37487	2.73858	2.31954	2.82403	2.90145	2.23208	2.20026	2.15893	2.35477	2.59072	2.54882	2.46277	2.93005
Spov3_chr3.01747	282.459	273.701	212.075	232.969	256.909	269.528	220.475	230.632	184.339	165.764	183.861	164.15	229.052	295.508	300.566	262.071	300.551	272.941	238.445	174.855	230.368	186.756	153.744	159.254	258.591	184.739	219.268	199.911	235.228	244.82	211.976	237.451	187.821	194.157	254.753	232.72	190.588	165.41	167.883	369.383	371.484	347.854	212.122	192.902	216.743	250.045	194.791	185.126	167.092	220.019	204.773	292.689	326.125	310.94	169.798	168.357	196.616	218.114	206.906	201.848	233.722	188.155	197.271	227.841	196.647	200.376	243.378	240.281	259.146	215.515	214.697	218.378	243.487	203.161	179.663	182.53	206.271	187.3	168.872	164.901	158.968	201.969	216.802	232.709	179.25	204.068	186.129	143.746	144.46	198.725
Spov3_chr3.01748	107.462	137.864	130.129	120.326	117.037	96.6488	118.199	130.702	133.25	118.525	113.081	124.54	162.786	201.527	165.727	211.159	203.753	231.692	253.057	257.446	240.572	199.097	186.584	169.528	201.39	186.278	197.036	152.031	180.144	159.22	198.466	187.08	203.53	189.149	196.777	177.234	221.292	216.13	205.11	121.523	132.766	86.6699	212.494	194.026	160.494	211.865	190.732	157.777	184.329	193.407	196.515	116.347	105.544	79.7117	213.249	178.564	136.479	170.808	187.863	247.009	191.198	206.755	155.93	204.904	203.444	182.028	139.186	131.168	133.506	206.844	246.364	172.311	199.617	196.179	227.889	177.046	183.04	159.958	171.283	142.761	184.162	147.86	142.547	160.793	125.55	125.705	145.14	115.343	126.315	86.0444
Spov3_chr3.01749	4.46532	4.79932	4.09985	5.10227	5.18414	4.58659	4.53958	4.66833	4.17224	4.46139	4.17733	4.1251	4.12065	4.05396	2.45944	3.1676	3.4709	3.26739	2.94228	2.99247	3.3102	3.68229	3.75075	4.31163	3.17492	3.45685	3.17149	3.27089	3.32087	3.34709	3.12722	3.56312	3.09946	3.45369	3.22668	3.32416	3.99893	4.26449	4.43458	5.74871	5.11377	5.73267	4.44166	4.46517	4.58017	3.35071	3.58366	3.80443	3.30548	3.77173	4.01031	3.43173	4.05913	3.33013	2.75603	2.97981	2.98268	3.38069	3.08644	2.74652	3.22167	3.2253	4.10443	3.48427	3.94606	3.66375	4.52418	4.4364	4.8075	2.72545	2.63616	3.26345	3.23432	3.49511	3.14553	3.67928	3.34889	3.98924	3.59088	4.32618	4.32073	4.30314	3.12385	3.58717	3.85571	3.92651	4.11131	5.10357	5.79776	5.40843
Spov3_chr3.01750	0	0	0	0	0	0	0	0	0	0	0	0	0	0	0	0	0	0	0	0	0	0	0	0	0	0	0	0	0	0.00985922	0	0	0	0	0	0	0	0	0	0	0	0	0	0	0	0	0	0	0	0	0	0	0	0	0	0	0	0	0	0	0	0	0	0	0	0	0	0	0	0	0	0	0	0	0	0	0	0	0	0	0	0	0	0	0	0	0	0	0	0
Spov3_chr3.01751	0	0	0	0	0	0	0	0	0	0	0	0	0.00635127	0	0	0	0	0	0	0	0	0	0	0	0	0	0	0	0	0	0	0	0	0	0	0	0	0	0	0	0	0	0	0	0	0	0	0	0	0	0	0	0	0.00572563	0	0	0	0	0	0	0	0	0	0	0.0110868	0	0	0	1.43871e-10	0	0	0	0	0	0	0	0	0	0	0	0	0	0.0142628	0	0	0	0	0	0	0
Spov3_chr3.01752	1.48916	2.2201	3.44428	1.36	2.42277	1.82433	2.8763	1.6981	2.66563	2.9645	1.44213	2.38804	4.76405	3.37178	3.20079	1.92245	1.97742	2.35781	2.59403	2.73075	1.30776	2.82991	2.56153	4.29738	3.46162	3.53209	3.08571	1.76807	2.91817	2.17601	3.8411	3.26802	3.02078	2.69351	3.05704	2.78458	3.09313	2.62672	1.89349	2.78407	1.85506	1.84878	2.05518	2.88313	2.73529	3.30626	2.45587	2.26362	3.15113	2.54334	2.38739	1.29331	0.770627	1.33236	2.52276	3.99376	3.54578	3.23279	3.71226	3.20774	1.33552	2.08677	2.32729	1.78585	1.28321	2.45448	2.05499	1.35348	2.12552	4.44596	2.46432	2.73925	2.40593	1.61254	3.33105	2.15062	1.5356	2.30368	3.33665	3.60084	3.1529	1.80984	3.4907	4.84635	2.52922	2.0431	1.88781	1.13701	3.26078	2.24868
Spov3_chr3.01753	0	0	0	0	0	0	0	0	0	0	0	0	0	0	0	0	0	0	0	0	0	0	0	0	0	0	0	0	0	0	0	0	0	0	0	0	0	0	0	0	0	0	0	0	0	0	0	0	0	0	0	0	0	0	0	0	0	0	0	0	0	0	0	0	0	0	0	0	0	0	0	0	0	0	0	0	0	0	0	0	0	0	0	0	0	0	0	0	0	0
Spov3_chr3.01754	43.8861	49.7376	52.0331	45.2324	51.9895	61.1137	45.8913	53.9329	32.6931	42.0662	47.4992	40.7938	53.583	57.9744	53.2985	46.5097	46.0177	52.4328	55.6378	42.754	44.9265	44.5716	60.6475	51.3271	52.7343	54.9321	53.4498	44.9946	47.5182	49.2666	47.043	45.8702	57.6852	54.9135	53.4772	45.9623	59.531	53.8683	53.0368	100.46	100.678	102.329	56.7703	66.6235	54.4727	60.0142	61.7944	48.5427	42.576	68.9333	55.0883	64.0276	57.1713	57.1269	47.501	37.5014	54.8174	47.3247	44.2354	45.258	49.5612	43.1814	25.0312	40.2637	48.9021	41.0111	68.6826	71.5803	53.7999	59.4148	40.387	60.5627	35.4306	50.8493	51.9293	51.4373	51.6701	59.2993	46.6446	45.3596	42.5527	51.3852	54.4658	41.3753	49.9756	46.2545	52.6281	41.6489	36.3852	40.7813
Spov3_chr3.01755	0	0	0	0	0	0	0	0	0	0	0	0	0	0	0	0	0	0	0	0	0	0	0	0	0	0	0	0	0	0	0	0	0	0	0	0	0	0	0	0	0	0	0	0	0	0	0	0	0	0	0	0	0	0	0	0	0	0	0	0	0	0	0	0	0	0	0	0	0	0	0	0	0	0	0	0	0	0	0	0	0	0	0	0	0	0	0	0	0	0
Spov3_chr3.01756	1.43683	1.12416	1.72273	1.03668	1.87756	1.58471	1.30482	1.12352	1.56648	0.652297	1.50029	0.496215	1.32931	1.44829	0.464291	0.425165	0.748743	1.63839	0.86296	0.876421	0.809654	0.477881	0.383472	1.38244	1.36304	0.742091	0.677798	0.964399	1.48859	1.1078	0.856206	1.12455	1.77184	0.667658	0.538948	0.768364	1.34693	0.771723	0.681013	0.734368	1.06016	1.55896	1.64368	0.936599	1.62962	1.20364	1.03113	0.437297	0.495088	1.92355	1.27386	2.23608	1.74347	1.3006	0.555202	1.48756	0.902688	1.09518	1.6473	0.900005	1.34985	0.152192	0.462024	0.934199	0.741904	0.84306	0.69922	1.31538	0.39348	1.04754	1.20207	1.79273	1.30646	1.21177	1.33073	1.22407	1.12003	0.816952	1.09493	0.82375	1.03972	1.94823	1.29988	1.41029	0.608283	2.13056	1.17265	0.646376	1.27425	0.83499
Spov3_chr3.01757	0	0	0	0	0	0	0	0	0	0	0	0	0	0	0	0	0	0	0	0	0	0	0	0	0	0	0	0	0	0	0	0	0	0	0	0	0	0	0	0	0	0	0	0	0	0	0	0	0	0	0	0	0	0	0	0	0	0	0	0	0	0	0	0	0	0	0	0	0	0	0	0	0	0	0	0	0	0	0	0	0	0	0	0	0	0	0	0	0	0
Spov3_chr3.01758	13.9622	14.7165	12.6055	13.0625	12.6558	13.6868	15.6377	14.6159	13.6848	14.5187	13.2258	13.5795	11.5087	12.2783	15.6423	11.8623	14.8556	14.4822	14.3682	17.6785	17.1268	22.6854	26.1237	23.6291	15.0023	15.7964	14.8476	14.9067	14.4169	14.1675	15.9683	16.9104	15.3826	14.844	15.9003	18.7036	16.6045	17.3229	17.2257	12.1696	13.8739	16.0447	16.0008	18.7384	20.3527	15.8072	18.5449	16.2053	20.1793	16.2812	19.1439	22.6072	19.7306	22.2847	17.686	15.9968	13.5076	19.3272	16.3451	18.0261	15.5197	14.3933	17.1101	15.5832	16.2962	17.0711	36.3511	35.6351	32.8056	13.6996	12.8003	12.1652	14.4761	14.2679	12.3151	14.4282	15.7461	14.4539	14.1398	15.5674	17.1289	14.0934	12.8824	11.2744	12.2353	13.9106	12.9532	15.925	15.2305	12.5887
Spov3_chr3.01759	0.133533	0.0237417	0.133446	0.0925051	0.0366631	0.0248127	0.0307296	0.0397056	0	0	0	0.0234392	0	0	0.0884004	0	0.0508224	0.055106	0.0188019	0	0.0425695	0.0597638	0.046107	0	0.0396693	0	0	0.0563492	0.0462948	0	0	0.0969523	0	0	0	0	0	0.0297615	0	0.164343	0	0.0644731	0.0581883	0.0228157	0	0.0428684	0.0244509	0.114	0	0	0.10066	0.0219359	0.0217322	0.137063	0	0.0617329	0.142085	0	0	0	0.0161339	0.0420512	0	0.0366599	0.0360321	0	0.0574669	0	0.101855	0	0.0574713	0.0603328	0.0521905	0	0	0	0	0.0597574	0.0168623	0.0383228	0.0681468	0	0.160323	0	0	0	0.0248481	0.0841282	0	0.0394856
Spov3_chr3.01760	35.0086	37.476	31.3786	44.3316	39.5146	47.2824	37.14	35.091	35.6668	36.8248	40.2842	40.0698	44.1726	50.3672	43.2695	43.6977	40.1873	50.9188	37.078	34.1876	34.2385	41.3104	38.9078	52.5443	34.8059	36.4422	38.3961	33.1224	46.3311	36.3087	37.6422	40.1626	31.4689	41.6775	39.5329	32.4329	36.4819	36.1106	38.1247	67.2233	65.6207	70.4776	45.9225	41.4484	49.7173	50.6454	46.9409	37.2876	54.2757	47.078	43.6156	45.1019	40.0575	60.1477	32.5541	33.6265	37.5387	38.7134	44.3958	30.628	44.8206	34.1292	39.8534	38.7001	38.7193	31.2714	31.5406	33.8224	39.7083	30.4686	35.0124	47.0927	36.8576	33.1205	42.9333	35.239	50.1138	38.9683	35.723	37.424	37.6803	23.2692	30.1398	41.4271	40.9102	35.5302	32.4113	41.384	40.0602	39.4065
Spov3_chr3.01761	2.56174	2.91394	2.8158	2.63911	3.39447	3.71168	4.38285	4.18849	3.24008	6.07385	4.85485	4.87806	4.8031	5.03486	3.6609	3.40709	2.18803	2.97503	3.54951	4.20031	2.20393	3.81887	3.84589	3.33261	3.59073	5.2182	4.91363	6.13196	4.94319	6.4586	4.23716	3.7384	5.04725	4.35436	5.46473	3.73018	1.95891	3.01078	3.29825	2.35795	2.34382	1.46219	2.73213	2.64572	2.88468	1.72484	3.25441	2.4695	2.61816	2.86842	2.141	1.94567	2.45036	2.31445	3.41867	2.34678	4.54051	2.961	3.66612	3.28987	4.1104	4.31197	4.48876	3.21404	3.46992	3.04929	1.55999	2.09537	1.73743	2.57309	1.96438	2.91034	3.76904	2.59484	3.73211	3.95989	3.09795	4.19959	4.79988	5.34523	4.92003	5.03168	5.24893	4.60534	6.71353	5.59345	6.00477	5.42513	4.75125	3.31364
Spov3_chr3.01762	15.793	16.0162	15.076	16.3449	15.9506	18.904	15.8647	15.1437	11.0292	11.7913	11.5839	11.6196	21.2866	19.128	20.4367	19.6625	18.3106	22.6996	16.0367	14.558	17.169	13.9901	13.3319	16.1241	11.6001	14.0382	14.0648	13.7513	15.7495	16.422	12.6128	12.209	11.0508	13.1215	15.2032	13.6825	10.2281	10.7215	10.1413	26.528	22.9991	21.2565	13.7196	16.6473	17.7532	16.0357	14.7667	16.2083	14.2812	13.4024	14.3638	12.2316	11.6737	11.8736	12.5976	13.5668	17.8239	14.7135	15.9534	11.2946	15.2825	14.5164	17.9719	15.8639	16.22	16.1663	7.95859	7.04504	7.29311	15.9324	15.7695	17.4066	12.4984	10.7882	11.388	15.6621	15.5261	13.6124	14.1606	13.985	13.6873	14.7031	19.8879	17.0989	19.6445	24.6979	18.0434	18.1351	22.4047	19.7141
Spov3_chr3.01763	0.218105	0.215256	0.242125	0.209727	0.458557	0.404966	0.41869	0.360095	0.345292	0.385188	0.473518	0.680346	0.35348	0.214502	0.144186	0.251919	0.106045	0.149705	0.289406	0.133085	0.231511	0.216548	0.29255	0.393778	0.466437	0.277752	0.25138	0.138829	0.209257	0.244826	0.317617	0.394742	0.135091	0.420892	0.217293	0.196751	0.108841	0.365526	0.212805	0.31518	0.25203	0.291861	0.228269	0.238903	0.19723	0.0193934	0.176798	0.268504	0.286128	0.273028	0.127534	0.373684	0.291511	0.756975	0.159899	0.0372694	0.107306	0.0354031	0.33404	0.15936	0.0145901	0.28558	0.307021	0.315234	0.21202	0.184641	0.208028	0.193701	0.40579	0.109527	0.190811	0.0728495	0.094211	0.333347	0.136917	0.238795	0.226414	0.360736	0.152722	0.312527	0.267426	0.236837	0.373808	0.235405	0.449003	0.436107	0.360543	0.438624	0.518476	0.429824
Spov3_chr3.01764	0	0	0	0	0	0	0	0	0	0	0.0441452	0	0.0199609	0	0	0	0	0	0	0	0	0	0	0	0	0	0	0	0	0	0	0	0	0	0	0	0	0	0	0	0	0	0	0.0591871	0	0	0	0	0	0	0	0	0	0	0	0	0	0	0	0	0	0	0	0	0	0	0.0372257	0	0	0	0	0	0	0	0	0	0	0.0193579	0.0327767	0	0	0	0	0	0	0.026583	0	0	0	0.0191969
Spov3_chr3.01765	0	0	0	0	0	0	0	0	0	0	0	0	0	0	0	0	0	0	0	0	0	0	0	0	0	0	0	0	0	0	0	0	0	0	0	0	0	0	0	0	0	0	0	0	0	0	0	0	0	0	0	0	0	0	0	0	0	0	0	0	0	0	0	0	0	0	0	0	0	0	0	0	0	0	0	0	0	0	0	0	0	0	0	0	0	0	0	0	0	0
Spov3_chr3.01766	151.059	161.357	162.772	174.773	171.856	190.543	165.2	184.164	157.987	214.057	179.258	181.448	152.4	160.613	173.309	123.239	114.793	145.432	109.352	131.996	139.892	152.141	188.574	223.057	130.71	138.26	155.708	157.555	165.618	178.439	151.083	164.895	144.335	144.342	151.191	174.64	149.889	144.418	175.241	207.465	223.194	206.394	153.277	174.077	165.616	151.006	158.967	147.001	247.18	197.789	203.161	200.825	193.357	255.228	131.237	161.068	189.113	181.83	176.557	151.133	177.551	179.552	162.628	185.543	180.516	152.392	313.389	338.868	405.824	164.556	151.872	223.122	167.628	190.217	158.386	174.465	187.362	184.355	184.995	150.884	161.569	154.608	169.547	177.196	155.124	168.248	167.673	179.169	186.485	174.706
Spov3_chr3.01767	0	0	0	0	0	0	0	0	0	0	0	0	0	0	0	0	0	0	0	0	0	0	0	0	0	0	0	0	0	0	0	0	0	0	0	0	0	0	0	0	0	0	0	0	0	0	0	0	0	0	0	0	0	0	0	0	0	0	0	0	0	0	0	0	0	0	0	0	0	0	0	0	0	0	0	0	0	0	0	0	0	0	0	0	0	0	0	0	0	0
Spov3_chr3.01768	0.603161	0.579224	0.256395	0.552623	1.16211	0.301578	1.63357	0	0	0	1.08937	0	1.56695	0	0.439304	0	1.00064	0	0.251518	1.21116	1.82896	0.765731	0.283149	1.20063	0.301759	1.05366	2.16921	0	0.356967	1.17474	0.340134	0	0.314654	0	0.598793	0.281011	0	0.686206	0.320189	0.33417	3.90462	1.1848	0.811011	1.15597	1.65403	0.31551	2.66027	0	0	0.991258	0.86168	1.79882	2.14601	1.03403	1.99454	0	0	1.99574	0	0.257451	1.00515	0.875436	1.19683	0.26259	1.2728	0.588926	2.22902	0	1.13517	0	1.06144	0	0.28917	0.622556	2.14935	0.306624	0.245167	0.548597	0	0.244778	0.929537	0.866755	1.39653	0.624866	0.271518	0.235959	0.297798	1.02117	0.268898	1.38197
Spov3_chr3.01769	7.41525	6.58488	7.35829	6.84955	7.94517	8.33653	8.30464	8.05919	6.71484	6.76013	9.57462	6.57096	7.74821	8.54183	10.3108	8.18377	7.95799	9.13045	6.61015	8.09204	8.03007	5.97216	7.51638	8.57422	8.18249	8.32371	8.56756	8.96897	8.04225	8.13084	7.06116	10.0411	8.54285	9.61057	7.59867	7.55363	9.89547	8.99471	8.53031	13.4351	15.105	16.4982	12.3421	10.6539	11.0461	10.337	10.4164	9.24859	13.0389	10.3659	9.1692	10.2388	8.75519	9.32612	9.22325	9.89489	7.45942	8.72774	6.77131	7.70851	8.47793	7.51874	8.09258	7.61162	10.1093	7.80806	8.87439	7.5021	10.4985	9.40889	9.02049	9.81229	8.99608	9.51286	7.20496	8.4215	9.73443	7.9806	7.25963	10.7085	7.71001	5.9361	8.83602	7.44644	5.75835	7.03069	7.99958	7.75325	9.10615	5.77813
Spov3_chr3.01770	0.10246	0.163611	0.0170556	0.035437	0.129117	0.0380043	0	0	0.12767	0.438695	0.0173927	0.0359349	0.235377	0.147993	0.108146	0.151888	0.119254	0.0560884	0	0.1123	0.0162862	0.121757	0.211693	0.0738432	0.0301916	0.0780199	0.130249	0.183649	0.158355	0.0476068	0.0534861	0.184629	0.0974789	0.112804	0.0762047	0.0753295	0.146656	0.153785	0.0162822	0.14157	0.106173	0.262356	0.414275	0.201247	0.151087	0.0653101	0.16719	0.121944	0.0516323	0.0707388	0.0153439	0.159373	0.115585	0.155961	0.134749	0.141384	0.0724515	0	0.133314	0.0536833	0.122739	0.0481432	0.0646728	0.0419299	0.178643	0.0311039	0.233598	0.199607	0.32647	0.110816	0.131589	0.0921222	0.063524	0.0495454	0.187429	0.100607	0.0136322	0.121626	0.0772637	0.161152	0.0520273	0.0801294	0	0.139199	0.0180739	0.150968	0.0761493	0.0322159	0.0517688	0.0454107
Spov3_chr3.01771	0.0462287	0.206836	0.192852	0.0402191	0.0419117	0.0864259	0.0401055	0.172581	0.123901	0.0320803	0	0	0.972703	0.415935	0.526071	0.173437	0.308114	0.387827	0.198711	0.0428398	0.44606	0.139841	0.0804975	0.0422413	0.105709	0.225328	0.26491	0.0777111	1.15621	0.220098	0.207177	0.171774	0.0378041	0.0746982	0.177553	0.104762	0.297835	0.279256	0.303627	0.492658	0.350877	0.0757507	0.410497	0.143448	0.209514	0.227834	0.393176	0.639986	0.0799188	0.123248	0.249222	0.50012	0.400978	1.01413	0.217878	0.253389	0.165617	0.0345979	0.102807	0.0311428	0.229626	0.333115	0.411291	0.226579	0.127125	0	0.237121	0.54306	0.681612	0.552666	0.202364	0.601346	0.0732935	0.229805	0.267116	0.155064	0.157176	0.105193	0.35558	0.234818	0.079906	0.135317	0.0797616	0.0451752	0.12259	0.263592	0	0.0366198	0	0.0685184
Spov3_chr3.01772	0	0	0	0	0	0	0	0	0	0	0	0	0	0	0	0	0	0	0	0	0	0	0	0	0	0	0	0	0	0	0	0	0	0	0	0	0	0	0	0	0	0	0	0	0	0	0	0	0	0	0	0	0	0	0	0	0	0	0	0	0	0	0	0	0	0	0	0	0	0	0	0	0	0	0	0	0	0	0	0	0	0	0	0	0	0	0	0	0	0
Spov3_chr3.01773	3.02569	3.52594	3.55106	3.78908	4.25848	4.04529	3.84999	4.00163	3.3484	4.60663	4.50935	4.6418	3.20566	2.81474	3.36295	3.00301	2.53769	2.21437	2.40134	2.49629	2.48053	3.4546	4.12218	4.33067	2.95338	3.46721	4.0631	3.4403	3.10904	4.00613	2.79768	2.87965	3.54748	3.61072	3.2413	2.46411	2.87681	2.60008	3.35495	3.5801	3.04023	3.56599	3.58125	3.13204	3.41424	2.63922	3.45775	3.29521	4.03497	4.02896	3.69892	2.98692	3.1146	2.84223	2.73933	2.70367	2.80997	3.39634	2.70297	2.436	2.7491	2.39761	3.36314	2.16711	2.68949	2.83763	2.76045	3.14033	2.42553	2.35791	1.74202	3.12162	2.5078	2.17023	2.9034	3.1074	3.15822	3.3928	3.08102	3.32579	3.31276	3.60275	3.18648	3.78197	3.40391	3.4618	3.78288	3.85594	4.11487	3.45229
Spov3_chr3.01774	0.131273	0.362544	0.240868	0.229965	0.0268052	0.135802	0.376558	0.265753	0.326075	0.286017	0.175054	0.223444	0.15326	0.135985	0	0.042217	0.146392	0.0969545	0.130993	0.0780411	0.067387	0.062908	0.352754	0.37365	0.042316	0.212551	0.134179	0.167328	0.100683	0.194028	0.0972994	0.0799639	0.118851	0.131819	0.124854	0.264178	0	0.0476941	0.24365	0.0567528	0.0835456	0.115882	0.19759	0.024795	0.0220738	0.16536	0.22885	0.278684	0.0939016	0.223603	0.0750325	0.0489457	0.147445	0.168985	0	0.130089	0.101306	0.152425	0.141292	0.128848	0.0506207	0.103181	0.0999971	0.0638765	0.327232	0.0222319	0.184982	0.0265974	0.046938	0.301194	0.0629635	0.0214923	0	0.0784973	0.0209918	0.204335	0.102813	0.107772	0.0739776	0.180343	0.477528	0.0566997	0.106416	0.171302	0.229816	0.151723	0.215808	0.169876	0.174146	0.148426
Spov3_chr3.01775	0	0	0	0	0	0	0	0	0	0	0	0	0	0	0	0	0	0	0	0	0	0	0	0	0	0	0	0	0	0	0	0	0	0	0	0	0	0	0	0	0	0	0.0678595	0	0	0	0	0.19604	0	0	0	0	0	0	0	0	0	0	0	0	0	0	0	0	0	0	0	0	0	0	0	0	0	0	0	0	0	0	0	0	0	0	0	0	0	0	0	0	0	0
Spov3_chr3.01776	77.2036	76.5804	76.3599	68.4761	74.2396	69.656	76.2093	69.4809	71.3173	71.641	68.8989	69.8481	75.274	70.3828	76.6111	79.7201	84.3411	78.9107	86.2948	87.3608	88.2713	80.082	82.8293	75.2484	65.5295	69.763	68.7061	65.9862	62.4404	56.8468	72.4343	68.8921	75.7858	79.8665	74.4884	76.3004	81.2813	81.1113	77.8252	87.91	84.5896	70.7285	83.8149	82.408	84.5368	76.6321	77.7913	77.4513	81.3139	81.103	86.0935	74.9172	80.0727	78.0297	72.7831	68.2555	67.3923	68.9713	72.2427	79.3259	72.2096	67.7964	74.5862	72.2696	77.7271	75.9911	136.039	124.442	134.839	67.9448	65.7531	63.7289	73.3427	71.1289	71.0244	69.073	67.7348	75.1431	65.0519	73.9417	76.6452	78.5406	66.0118	69.9873	59.8357	58.9388	62.3971	66.9512	64.1552	50.3463
Spov3_chr3.01777	29.386	30.001	27.5019	30.6369	26.0279	30.6598	32.2641	27.6212	31.3023	34.6043	36.2193	29.55	39.1015	31.9262	31.6217	27.6251	23.1268	23.7035	30.0404	36.7665	29.7072	35.3355	35.7727	35.1572	29.6484	31.2946	31.0854	40.6144	34.1972	30.9306	33.3808	38.0628	40.4218	31.0126	33.6435	32.8092	43.7285	40.5514	47.089	32.7795	31.8519	34.8381	36.3375	33.6031	33.8911	31.0117	45.9029	32.4079	37.967	33.4999	38.8583	32.8081	43.4032	34.7155	26.7009	30.0834	32.516	31.5339	29.5735	30.9725	27.7269	35.1852	33.2156	34.5134	35.8029	34.0737	63.3119	59.8945	52.8765	29.8925	27.2558	33.1581	29.4447	40.1167	38.8314	37.3699	30.7935	32.5489	37.2845	38.5177	37.3096	31.9218	31.5898	35.5911	25.9779	25.5487	26.3711	30.3535	32.4431	26.6925
Spov3_chr3.01778	64.0761	51.2784	24.0977	47.2813	36.0231	63.2702	15.3472	18.2457	23.4048	5.08119	9.95329	9.24215	21.4394	28.1913	21.4313	28.3077	37.8494	28.1533	15.4829	17.488	26.4053	15.9243	20.1361	9.70674	27.8677	14.0984	10.5268	9.47335	14.3984	44.7016	21.6469	1.72497	22.3139	18.6686	22.283	20.1166	19.96	8.23232	12.0636	94.8048	109.081	117.889	13.7202	33.3003	45.3126	30.4328	12.5332	26.2491	19.0355	23.3005	13.6207	84.3834	167.944	106.829	33.0894	26.349	43.6	13.842	18.3149	17.8835	20.9199	24.7281	13.1033	13.3497	20.2149	21.1854	28.9168	23.2901	30.4349	20.5245	22.9621	30.5834	35.0447	23.0732	13.744	15.5878	31.7372	48.0175	9.36094	21.7011	15.5616	22.8288	19.5901	30.4446	27.1832	35.7276	21.9781	79.004	67.1813	135.398
Spov3_chr3.01779	11.4947	11.8986	10.9419	11.7192	11.3669	11.3543	10.7494	10.7562	9.80957	10.3089	10.8553	9.22416	14.0822	13.3089	11.8556	9.80493	8.67279	9.40527	9.54655	10.4559	8.89666	8.67912	8.75501	10.4559	9.06106	9.4847	9.11919	9.48611	9.90771	10.7164	9.29254	9.6681	9.98807	9.00206	9.43445	8.61813	8.93813	9.27602	10.3167	13.5531	14.3778	13.7582	10.0574	11.1203	10.8696	8.00845	9.23785	10.4483	9.73045	10.0761	9.49925	12.3892	11.6845	13.5674	7.87022	8.72919	9.21694	8.68601	9.08315	7.25496	8.88789	8.7819	9.94655	9.30885	9.91957	8.76649	13.316	12.4884	12.2326	8.5295	8.25291	9.59274	8.79097	8.78146	9.56583	9.46991	9.37783	9.9916	10.4619	10.2481	9.65984	10.6756	11.1006	10.8133	11.2938	11.2593	9.6818	10.639	10.4843	9.0472
Spov3_chr3.01780	0.14876	0.185573	0.218248	0.187417	0.225087	0.258714	0.177299	0.138966	0.0743265	0.146527	0.118488	0.106543	0.243311	0.178289	0.134416	0.212851	0.122823	0.0658506	0.0545775	0.0970231	0.120512	0.0580186	0.0599578	0.0758187	0.212392	0.206009	0.260689	0.175764	0.0821866	0.221848	0.150255	0.0798879	0.116319	0.169418	0.153961	0.133475	0.0944286	0.165277	0.0685217	0.148654	0.236028	0.253272	0.0812349	0.117585	0.0765834	0.096294	0.199287	0.110701	0.0813486	0.124859	0.207046	0.304883	0.381566	0.335635	0.201623	0.228519	0.0628055	0.126387	0.0836208	0.21232	0.0464223	0.237473	0.0416537	0.070783	0.150877	0.164007	0.116977	0.168926	0.124856	0.0703398	0.0833562	0.0979662	0.186732	0.0791969	0.127781	0.206894	0.134195	0.0899918	0.148828	0.0994258	0.102802	0.128426	0.208976	0.220041	0.231306	0.123234	0.204803	0.102815	0.133419	0.154902
Spov3_chr3.01781	0	0	0	0	0	0	0	0	0	0	0	0	0	0	0	0	0	0	0	0	0	0	0	0	0	0	0	0	0	0	0	0	0	0	0	0	0	0	0	0	0	0	0	0	0	0	0	0	0	0	0	0	0	0	0	0	0	0	0	0	0	0	0	0	0	0	0	0	0	0	0	0	0	0	0	0	0	0	0	0	0	0	0	0	0	0	0	0	0	0
Spov3_chr3.01782	0.0536106	0.0853249	0.0296204	0.0229267	0.0294232	0.109074	0.0184763	0.00794201	0	0.0242434	0.00907839	0	0.0244694	0.0597948	0	0.0166107	0.00774749	0.0291124	0.0297728	0.0194797	0.0169682	0.0553676	0.0183823	0.0192157	0.00779916	0	0.0193764	0	0.104329	0.0411382	0.010597	0	0.00840326	0.00959849	0.0274704	0.0541674	0.147954	0.0441372	0.0504985	0.0183259	0.0550343	0.16158	0.0153416	0.042644	0.0626722	0.0337877	0.0307872	0.0181097	0	0.00915277	0.0173573	0.180582	0.38197	0.419306	0	0.0163093	0.0377209	0.0308713	0.115167	0	0.0633703	0.0249822	0.0419089	0	0.0427417	0.00805477	0.100787	0.301528	0.177443	0	0.0682793	0.0176614	0.0164787	0.0256577	0.0310891	0.0086935	0.0141489	0.0272682	0.0401279	0.0180669	0.0630219	0.0734239	0.0853606	0.0769713	0.0201031	0.0664092	0.0397494	0.0252106	0.00931431	0.0524506
Spov3_chr3.01783	0	0	0	0	0	0	0	0	0	0	0	0	0	0	0	0	0	0	0	0	0	0	0	0	0	0	0	0	0	0	0	0	0	0	0	0	0	0	0	0	0	0	0	0	0	0	0	0	0	0	0	0	0	0	0	0	0	0	0	0	0	0	0	0	0	0	0	0	0	0	0	0	0	0	0	0	0	0	0	0	0	0	0	0	0	0	0	0	0	0
Spov3_chr3.01784	13.3834	13.2705	10.622	10.9277	10.4249	12.6994	8.54881	9.3049	10.4	8.08381	8.14182	8.70132	12.9155	13.9336	13.0809	9.58304	9.48087	10.223	7.60244	8.17554	9.27087	6.09419	6.61744	8.15707	9.05289	8.79667	8.57795	8.61056	10.303	10.4304	7.64443	7.74836	7.82043	7.62643	8.66199	9.11058	8.49043	8.83017	8.06825	24.9994	24.0034	23.0972	9.32093	10.551	9.80846	9.62611	8.21018	10.7979	8.73695	9.26372	9.01498	16.0273	15.2383	18.2365	8.06649	8.81614	8.29629	8.08015	8.26825	6.50082	9.24746	6.83167	7.70059	7.82995	9.49083	7.40724	20.1676	15.6332	19.0371	8.62811	7.90976	10.4951	7.19431	8.41714	7.27512	7.7318	8.09158	8.04028	8.43766	8.01394	7.94393	9.25527	12.0418	10.3744	9.97705	12.0231	8.14175	8.82707	10.1715	12.5032
Spov3_chr3.01785	0	0	0	0	0	0	0	0	0	0	0	0	0	0	0	0	0	0	0	0	0	0	0	0	0	0	0	0	0	0	0	0	0	0	0	0	0	0	0	0	0	0	0	0	0	0	0	0	0	0	0	0	0	0	0	0	0	0	0	0	0	0	0	0	0	0	0	0	0	0	0	0	0	0	0	0	0	0	0	0	0	0	0	0	0	0	0	0	0	0
Spov3_chr3.01786	2.35866	0.85357	1.18433	1.8612	1.43869	1.8562	1.78465	1.24189	0.635203	1.15285	1.48968	1.18249	1.56654	0.593145	0.589849	1.61791	1.4895	1.58203	1.85675	1.11333	1.41159	0.547595	0.972254	2.04814	1.12768	1.10664	0.736132	0.757012	1.47946	1.28779	1.17211	0.835999	0.401597	1.05246	0.692828	1.90706	1.95216	1.06448	1.75128	1.66516	2.58916	2.25792	2.28186	2.33547	1.83832	1.07507	1.02023	1.11319	2.25747	1.45146	3.07731	1.16338	1.34959	1.14542	0.491174	1.0122	0.716036	0.976637	1.26448	0.329647	1.27916	0.582861	2.10105	0.911156	0.334895	0.317694	0.657171	1.23954	0.753636	2.22605	0.826353	2.28685	0.57758	1.14769	1.35108	0.816639	0.604836	1.41108	0.672063	0.988483	0.97726	1.07151	1.64417	1.24018	0.906035	1.08195	1.55579	1.44612	2.68243	2.45684
Spov3_chr3.01787	0	0	0	0	0	0	0	0	0	0	0	0	0	0	0	0	0	0	0	0	0	0	0	0	0	0	0	0	0	0	0	0	0	0	0	0	0	0	0	0	0	0	0	0	0	0	0	0	0	0	0	0	0	0	0	0	0	0	0	0	0	0	0	0	0	0	0	0	0	0	0	0	0	0	0	0	0	0	0	0	0	0	0	0	0	0	0	0	0	0
Spov3_chr3.01788	0	0	0	0	0	0	0	0	0	0	0	0	0	0	0	0	0	0	0	0	0	0	0	0	0	0	0	0	0	0	0	0	0	0	0	0	0	0	0	0	0	0	0	0	0	0	0	0	0	0	0	0	0	0	0	0	0	0	0	0	0	0	0	0	0	0	0	0	0	0	0	0	0	0	0	0	0	0	0	0	0	0	0	0	0	0	0	0	0	0
Spov3_chr3.01789	0	0	0	0	0	0	0	0	0	0	0	0	0	0	0	0	0	0	0	0	0	0	0	0	0	0	0	0	0	0	0	0	0	0	0	0	0	0	0	0	0	0	0	0	0	0	0	0	0	0	0	0	0	0	0	0	0	0	0	0	0	0	0	0	0	0	0	0	0	0	0	0	0	0	0	0	0	0	0	0	0	0	0	0	0	0	0	0	0	0
Spov3_chr3.01790	0.105678	0.11888	0.0798775	0.0911364	0.112077	0.0710278	0.0579296	0.128058	0.0853705	0.22511	0.113849	0.100908	0.0703197	0.168246	0.0377925	0.0920946	0.0624286	0.068324	0.133253	0.0959371	0.0683821	0.134551	0.024694	0.0602242	0.0418684	0.0905392	0.0980066	0.0927179	0.105506	0.058915	0.0495362	0.0854695	0.0225586	0.0821782	0.0775533	0.069842	0.0339738	0.0394902	0.0225924	0.0902039	0.147776	0.190304	0.0755253	0.107671	0.0280485	0.0680291	0.128422	0.0567497	0.0697593	0.081908	0.0497698	0.229025	0.107258	0.0329247	0.0250212	0.0438002	0.0337791	0.0138138	0.103081	0.0497493	0.0283472	0.074544	0.0825246	0.0388886	0.0191282	0.129758	0.128543	0.168711	0.202156	0.00858615	0.0203736	0.164111	0.0221263	0.0153084	0.0936046	0.0700321	0.120324	0.0211867	0.0299371	0.0341283	0.0805967	0.122188	0.0737645	0.0185907	0.0761891	0.110325	0.103482	0.0677441	0.0645665	0.0850406
Spov3_chr3.01791	0	0	0	0	0	0	0	0	0	0	0	0	0	0	0	0	0	0	0	0	0	0	0	0	0	0	0	0	0	0	0	0	0	0	0	0	0	0	0	0	0	0	0	0	0	0	0	0	0	0	0	0	0	0	0	0	0	0	0	0	0	0	0	0	0	0	0	0	0	0	0	0	0	0	0	0	0	0	0	0	0	0	0	0	0	0	0	0	0	0
Spov3_chr3.01792	0	0	0	0	0	0	0	0	0	0	0	0	0	0	0.360808	0	0	0	0	0	0	0	0	0	0	0	0	0	0	0	0	0	0	0	0	0	0	0	0	0	0	0	0	0	0	0	0	0	0	0	0	0	0	0	0	0	0	0	0	0	0	0	0	0	0	0	0	0	0	0	0	0	0	0	0	0	0	0	0	0	0	0	0	0	0	0	0	0	0	0
Spov3_chr3.01793	0	0	0	0	0.0188577	0	0.0180841	0	0.0186453	0.0144673	0	0	0	0	0	0	0.0152429	0	0	0	0	0.0155629	0.126258	0	0	0	0.0333036	0	0	0.0324573	0	0	0.0166166	0	0	0.0616324	0.299981	0.122343	0.18319	0.0180984	0	0.0167687	0	0.015832	0	0	0	0	0	0	0	0.0148157	0.132981	0.33348	0	0	0.0370397	0	0.0151486	0	0	0	0	0.0285878	0.04216	0.111337	0.0746589	0.0185561	0.254369	0	0	0.0157008	0	0.0168904	0	0	0	0	0	0	0	0	0	0	0	0.0342913	0	0	0	0
Spov3_chr3.01794	0	0	0.014497	0	0	0	0	0.0387745	0	0	0.0183104	0	0	0	0	0	0	0	0	0	0	0	0	0	0	0	0	0	0	0	0	0	0	0	0	0	0	0	0	0	0	0	0	0.013121	0	0	0	0	0	0	0	0	0	0	0	0	0	0	0	0	0	0	0	0	0	0	0	0	0	0	0	0	0	0	0	0	0	0	0	0	0	0	0	0	0	0	0	0	0	0
Spov3_chr3.01795	0	0	0	0.034903	0	0	0	0	0	0	0	0	0	0	0	0	0	0	0	0	0	0	0	0	0	0	0	0	0	0	0	0	0	0	0	0	0	0	0	0	0	0	0	0	0	0	0	0	0	0	0	0	0	0	0	0	0	0	0	0	0	0	0	0	0	0	0	0	0	0	0	0	0	0	0	0	0	0	0	0	0	0	0	0	0	0	0	0	0	0
Spov3_chr3.01796	0.659332	0.264321	0	0.142951	0.178663	0.122755	0.228212	0.0736225	0.235159	0.0456395	0.056135	0.115849	1.34934	4.56571	4.20524	2.18766	6.31335	2.09693	0.79351	1.00064	0.737758	0.543375	0.31389	0.0897096	0.691244	0.857027	0.45172	0.572576	1.09621	0.774953	1.16382	2.0195	1.51216	1.5233	0.871611	1.08044	9.23868	7.34989	5.53476	6.57908	5.90283	6.35007	7.24979	6.86103	5.04133	5.57073	4.72557	4.69203	6.14818	3.9242	3.35285	10.6609	5.73994	5.16507	1.33753	1.53192	1.58359	1.58032	1.42314	0.853562	2.12954	2.16579	1.28983	1.20686	1.45429	2.0027	4.11867	2.29939	2.02278	0.900092	2.18739	1.8215	2.24712	1.88476	2.09052	2.59308	3.54623	1.50795	1.69413	3.86937	1.97283	0.225381	0	0.128397	0.320185	0.484589	0.368631	1.17049	0.695928	1.63412
Spov3_chr3.01797	0	0	0	0	0	0	0	0	0	0	0	0	0	0	0	0	0	0	0	0	0	0	0	0	0	0	0	0	0	0	0	0	0	0	0	0	0	0	0	0	0	0	0	0	0	0	0	0	0	0	0	0	0	0	0	0	0	0	0	0	0	0	0	0	0	0	0	0	0	0	0	0	0	0	0	0	0	0	0	0	0	0	0	0	0	0	0	0	0	0
Spov3_chr3.01798	2.6719	2.12651	2.08113	2.27837	1.81411	3.69997	2.48546	0.797594	1.03095	1.13729	1.28815	0.983683	2.88228	3.9342	3.49865	2.18263	6.94322	2.58152	1.8314	0.931164	2.42161	2.13975	1.42062	1.73182	1.21076	0.657386	1.07237	1.16573	0.785227	2.55116	1.5423	0.798873	2.00738	1.90789	1.58716	1.32292	2.15487	2.2559	2.36175	2.96229	3.30532	2.51171	1.4083	1.62396	1.99093	1.8363	0.976622	2.6502	0.955267	2.86852	1.44001	5.29764	3.62198	6.91189	0.863611	1.1675	0.710424	1.43418	1.73327	1.23303	1.22815	0.169067	1.19103	1.3129	1.74674	1.89903	4.86169	3.4649	6.03485	2.53163	1.95879	1.45802	1.26002	1.15352	1.46816	1.34613	2.2136	1.12071	1.02511	1.79817	1.45855	1.77502	1.82822	2.49997	2.10686	2.5181	1.84291	2.21236	2.26306	3.53646
Spov3_chr3.01799	0	0	0	0	0	0	0	0	0	0	0	0	0	0	0	0	0	0	0	0	0	0	0	0	0	0	0	0	0	0	0	0	0	0	0	0	0	0	0	0	0	0	0	0	0	0	0	0	0	0	0	0	0	0	0	0	0	0	0	0	0	0	0	0	0	0	0.0856103	0	0.0909846	0	0	0	0	0	0	0	0	0	0	0	0	0	0	0	0	0	0	0	0	0
Spov3_chr3.01800	0	0	0	0	0	0	0	0	0	0	0	0	0	0	0	0	0	0.741911	0	0	0	0	0	0	0	0	0	0	0	0	0	0	0	0	0	0	0	1.06829	0	0	0	0	0	1.81304	0	0	0	0	0	0	0	0	0	0	0	0	1.01849	0	0	0	0	0	0	0	0	0	0	0	0	0	0	0	0	0	0	0	0	0	0	0	0	0	0	0	0	0	0.486746	0	0	0
Spov3_chr3.01801	0	0	0	0	0	0	0	0	0	0	0	0	0	0	0	0	0	0	0	0	0	0	0	0	0	0	0	0.61029	0	0	0	0	0	0	0	0	0	0	0	1.61076	0	0	0	0	0	0	0	0	0	0	0	0	0	0	0	0	0	0	0	0	0	0	0	0	0	0	0	0	0	0	0	0	0	0	0	0	0	0	0	0	0	0	0	0	0	0	0	0	0	0
Spov3_chr3.01802	0	0	0	0.127184	0	0	0	0	0	0.100952	0	0.188872	0.237946	0	0	0.154761	0	0	0	0	0	0	0	0	9.62891e-05	0.200379	0	0.135804	0	0	0	0.449295	0	0	0.04203	0	0.128009	0	0.337065	0	0	0	0	0	0	0	0	0	0	0	0	0	0	0.261141	0	0	0	0	0	0	0.171269	0	0	0	0	0.123978	0	0	0	0	0.0113659	0	0	0	0	0	0	0	0	0.109699	0.133916	0	0	0	0	0	0	0	0	0.107137
Spov3_chr3.01803	0.15199	0	0.467309	0	0	0.191524	0	0	0	0	0	0.21682	0.241335	0	0	0	0	0	0	0.375231	0	0.0127109	0	0	0	0.164111	0	0	0	0	0	0	0	0.137913	0	0	0.814501	0	0	0	0	0.112857	0	0	0	0.142475	0	0.43752	0	0.153123	0	0.173599	0	0.118327	0	0.49955	0	0	0.125418	0	0	0.133731	0	0.312697	0	0	0.164	0.184157	0	0	0	0	0.132564	0	0	0	0	0	0	0.23464	0	0.266844	0	0.305714	0.156012	0.121245	0	0	0.131759	0
Spov3_chr3.01804	2.70995	1.22537	1.45446	2.67481	2.41705	3.28725	1.15735	0.940455	0.89426	0.617202	0.759328	0.717965	1.69627	2.20165	2.7936	2.44062	4.67128	3.58	1.66184	3.04605	1.75384	1.95257	1.12671	1.72127	1.48155	0.932924	1.20267	0.956615	2.22312	1.31412	1.38271	0.989188	1.32105	2.19812	0.817506	1.80522	3.04411	1.10757	0.753079	9.23745	7.2605	7.50973	2.85916	1.45485	1.58465	3.55919	3.35262	2.48972	2.255	2.67701	1.01896	1.56857	4.01617	3.33569	1.11536	1.78868	1.91941	1.45771	1.0091	1.60926	1.68387	1.12058	0.714255	1.3133	2.04897	1.23294	0.215446	0.432963	0.457231	1.05077	1.50473	4.00346	1.05091	0.730935	1.00938	1.75895	2.55478	1.84383	2.26824	2.3848	1.8788	0.869885	2.17178	1.70078	0.885303	1.24196	0.623286	1.43701	0.564752	0.549582
Spov3_chr3.01805	4.17581	4.70343	5.01109	4.24597	4.67998	3.46557	4.64095	4.55484	5.6594	9.18297	9.05946	6.85754	4.02397	3.26375	2.95348	2.46521	2.74629	1.7395	2.18622	3.65361	2.18885	4.61497	4.65831	4.71776	3.43641	4.16487	3.99785	5.64415	3.5662	3.94911	3.91424	4.36213	3.91693	3.71762	3.39086	2.80201	4.79708	4.33645	6.82419	1.5846	1.17599	1.3463	4.30804	2.98676	4.92949	3.20144	4.83844	3.85846	4.38352	4.50681	5.27975	4.74008	5.59959	7.90686	3.79328	3.82306	5.46491	3.93589	2.95842	2.40405	3.84921	5.1496	5.81006	3.38616	4.3898	3.99188	3.23423	4.58148	3.97115	3.54005	2.7059	4.7058	5.17317	5.91314	5.12077	4.6458	4.30971	4.09502	4.81447	6.53957	6.65396	3.70796	3.44123	4.67758	3.98173	2.63673	4.65004	3.79181	3.85485	2.12121
Spov3_chr3.01806	0	0	0	0	0	0	0	0	0	0	0	0	0	0	0	0	0	0	0	0	0	0	0	0	0	0	0	0	0	0	0	0	0	0	0	0	0	0	0	0	0	0	0	0	0	0	0	0	0	0	0	0	0	0	0	0	0	0	0	0	0	0	0	0	0	0	0	0	0	0	0	0	0	0	0	0	0	0	0	0	0	0	0	0	0	0	0	0	0	0
Spov3_chr3.01807	2.61112	2.37074	2.71175	3.38035	3.12025	2.68198	1.80563	2.30921	2.76521	2.13643	2.14995	1.49581	3.3201	3.21467	2.3847	2.0849	1.68763	2.3835	2.81625	2.14226	1.95029	1.76416	1.92246	2.13764	1.51956	2.31708	2.72817	2.84533	2.52819	2.86886	2.24179	1.59795	1.66252	2.1772	2.3794	2.19838	1.68486	2.08178	1.60832	3.20464	3.33858	2.77665	2.43715	1.7223	1.67262	1.39101	2.04084	1.99559	2.30311	2.065	1.6032	2.50087	3.72631	2.72448	1.74618	1.84365	1.86336	1.61187	1.60025	1.99477	1.86777	2.30285	1.88621	2.3033	2.27791	2.01729	1.89418	2.33606	2.18187	2.11156	1.58172	2.86649	2.61461	1.91926	2.91075	2.3092	2.8877	2.68731	2.27476	2.5338	2.24572	1.98727	2.92355	2.87293	3.18902	3.11029	2.45546	3.20429	4.19575	2.64169
Spov3_chr3.01808	0.116895	0.0496801	0.0983654	0.0515343	0.218408	0.0963862	0.0599342	0.104648	0	0.208728	0.0588527	0.161068	0.0340962	0.230512	0.0901552	0.0549044	0.0317944	0.0193963	0.0401879	0.0554438	0	0.120529	0.0438112	0.126279	0.0235445	0.0269622	0.107735	0.153878	0.0483989	0.133387	0	0.047791	0.0776378	0.067334	0.0559288	0.0626406	0.0291259	0.0551406	0.0233591	0	0.170457	0.0782467	0.0497799	0.140523	0.0970469	0.0357221	0.0397973	0.0571832	0	0.0539368	0.0572992	0.0536538	0.0976527	0.148546	0.0177057	0.0659096	0.0277567	0	0.0656032	0.0313255	0.0827324	0.0753785	0.0898959	0.0480881	0.0555122	0.0296917	0.0328713	0.0780342	0.125588	0.0483017	0	0.1108	0.223723	0.122101	0.0486991	0.0606173	0.0303647	0.116298	0.0635209	0.0574978	0.12804	0.0477382	0.0255707	0.130539	0.105787	0.172231	0.085838	0.147042	0.054566	0.118907
Spov3_chr3.01809	0	0	0	0	0	0	0	0	0	0	0	0	0	0	0	0	0	0	0	0	0	0	0	0	0	0	0	0	0	0	0	0	0	0	0	0	0	0	0	0	0	0	0	0	0	0	0	0	0	0	0	0	0	0	0	0	0	0	0	0	0	0	0	0	0	0	0	0	0	0	0	0	0	0	0	0	0	0	0	0	0	0	0	0	0	0	0	0	0	0
Spov3_chr3.01810	0	0	0	0	0	0	0	0	0	0	0	0	0	0	0	0	0	0	0	0	0	0	0	0	0	0	0	0	0	0	0	0	0	0	0	0	0	0	0	0	0	0	0	0	0	0	0	0	0	0	0	0	0	0	0	0	0	0	0	0	0	0	0	0	0	0	0	0	0	0	0	0	0	0	0	0	0	0	0	0	0	0	0	0	0	0	0	0	0	0
Spov3_chr3.01811	0	0	0	0	0	0	0	0	0	0	0	0	0	0	0	0	0	0	0	0	0	0	0	0	0	0	0	0	0	0	0	0	0	0	0	0	0	0	0	0	0	0	0	0	0	0	0	0	0	0	0	0	0	0	0	0	0	0	0	0	0	0	0	0	0	0	0	0	0	0	0	0	0	0	0	0	0	0	0	0	0	0	0	0	0	0	0	0	0	0
Spov3_chr3.01812	0	0	0	0	0	0	0	0	0	0	0	0	0	0	0	0	0	0	0	0	0	0	0	0	0	0	0	0	0	0	0	0	0	0	0	0	0	0	0	0	0	0	0	0	0	0	0	0	0	0	0	0	0	0	0	0	0	0	0	0	0	0	0	0	0	0	0	0	0	0	0	0	0	0	0	0	0	0	0	0	0	0	0	0	0	0	0	0	0	0
Spov3_chr3.01813	0	0	0	0	0	0	0	0	0	0	0	0	0	0	0	0	0	0	0	0	0	0	0.0470825	0	0	0	0.0445243	0	0	0	0	0	0	0	0	0	0	0	0	0	0	0	0	0	0	0	0	0	0	0	0	0	0	0	0	0	0	0	0	0	0	0	0	0.0380382	0	0	0	0.0490019	0	0	0	0	0	0	0	0	0	0	0	0	0	0	0	0	0	0	0	0	0	0
Spov3_chr3.01814	0	0	0	0	0	0	0	0	0	0	0	0	0	0	0	0	0	0	0	0	0	0	0	0	0	0	0	0	0	0	0	0	0	0	0	0	0	0	0	0	0	0	0	0	0	0	0	0	0	0	0	0	0	0	0	0	0	0	0	0	0	0	0	0	0	0	0	0	0	0	0	0	0	0	0	0	0	0	0	0	0	0	0	0	0	0	0	0	0	0
Spov3_chr3.01815	0	0	0	0	0.024909	0	0	0	0	0	0	0	0	0	0	0	7.84631e-06	0	0	9.49843e-10	0	0	0	0	0	0.0188133	0	0	0	0	0	0	0	0	0	0	0	0	0	0	0	0	0	0	0	0	0	0	0	0	0	0	0	0	0	0	0	0	0	0	0	0	0	0.0595949	0	0	0	0	0	0	0	0	0	0	0	0	0	0	0	0	0	0	0	0	0	0	0	0	0.0336793	0
Spov3_chr3.01816	0.589532	0.0529822	0.344735	0.257231	0.375472	0.387295	0.256356	0.308996	0.527681	0.328083	0.656773	0.104003	0.417138	0.389457	0.159006	0.57858	0.352419	0.166652	0.512689	0.275137	0.286072	0.764744	0.309699	0.705266	0.685806	0.523474	0.440973	0.654421	0.537287	0.284142	0.321844	0.500551	0.195872	0.289701	0.230148	0.225735	0.220178	0.4659	0.098415	0.3186	0.498471	0.537648	0.132499	0.231748	0.0901553	0.0983492	0.512139	0.617504	0.413625	0.212684	0.32237	0.472404	0.690374	0.421899	0.321356	0.419895	0.425175	0.17903	0.531113	0.0805714	0.0372764	0.33409	0.820729	0.209141	0.164167	0.512833	0.394352	0.968719	0	0.438124	0.391454	0.0911791	0.709033	0.297156	0.517747	0.450461	0.324226	0.316477	0.0763317	0.258587	0.0514905	0.172407	0.510568	0.23124	0.469528	0.335328	0.442268	0.421855	0.500652	0.393812
Spov3_chr3.01817	0.554565	0	0.116716	0.49334	0	0.266991	0.244879	0.211405	0	0	0.242556	0	0	0	0	0	0.109632	0.104874	0	0	0	0.223966	0	0	0.240693	0	0.127076	0	0.432517	0	0.139093	0	0	0	0	0	0	0	0.257799	0	0.694347	0	0	0	0	0.127872	0	0	0.133674	0	0.474942	0.322837	0.4399	0.533438	0.306009	0.117465	0.130309	0.115486	0	0	0	0.241152	0	0	0	0.119814	0.112842	0.270152	0.233956	0	0	0	0	0.510006	0.220809	0	0	0.114111	0.191455	0	0	0	0	0.138954	0.12357	0	0	0.11288	0.119866	0.31182
Spov3_chr3.01818	0	0	0	0	0	0	0	0	0	0	0	0	0	0	0	0	0	0	0	0	0	0	0	0	0	0	0	0	0	0	0	0	0	0	0	0	0	0	0	0	0	0	0	0	0	0	0	0	0	0	0	0	0	0	0	0	0	0	0	0	0	0	0	0	0	0	0	0	0	0	0	0	0	0	0	0	0	0	0	0	0	0	0	0	0	0	0	0	0	0
Spov3_chr3.01819	0	0	0	0	0	0	0	0	0	0	0	0	0	0	0	0	0	0	0	0	0	0	0	0	0	0	0	0	0	0	0	0	0	0	0	0	0	0	0	0	0	0	0	0	0	0	0	0	0	0	0	0	0	0	0	0	0	0	0	0	0	0	0	0	0	0	0	0	0	0	0	0	0	0	0	0	0	0	0	0	0	0	0	0	0	0	0	0	0	0
Spov3_chr3.01820	0.0924322	0.0274283	0.025669	0	0.0834395	0.0573252	0	0.0458498	0	0	0	0	0.0712779	0.0996555	0	0	0	0	0	0	0	0	0	0	0	0	0.0495441	0	0	0	0.0542503	0.0280988	0	0	0	0	0.0278769	0	0	0	0.0460688	0	0	0	0	0	0.0567898	0	0	0	0	0	0.0219401	0	0	0.0476402	0	0	0	0	0	0	0	0	0.020867	0	0	0	0.259451	0	0	0	0	0.0251061	0	0	0.0206765	0	0	0	0	0	0.0264564	0.149913	0	0	0	0	0	0
Spov3_chr3.01821	13.8896	10.6088	11.3359	12.6533	10.8525	15.0048	7.06523	6.34888	6.69684	5.3252	5.93308	4.84528	16.6455	15.7821	15.4975	10.5623	7.4678	10.3839	7.31286	7.61949	4.9058	6.42707	6.38159	6.85473	6.79197	7.60046	7.36511	9.998	8.51616	11.0318	5.87968	6.55779	6.79765	7.07411	7.73006	6.80378	7.46047	6.05221	5.55572	35.1707	38.7598	34.9452	8.08016	7.26704	9.19943	7.30017	7.24937	7.85335	7.34638	6.59531	6.43656	14.2496	15.2652	12.338	4.88724	5.0131	6.0752	6.03974	7.16095	4.66359	6.48319	6.6785	7.11708	7.36432	7.55552	5.28924	13.5364	15.2815	12.33	6.188	5.82309	10.0459	5.61376	5.61799	6.19644	7.77135	6.87059	6.89968	7.49666	6.54094	7.52305	7.25915	12.9448	10.1081	9.92914	12.2827	6.83171	7.07462	8.64184	8.34775
Spov3_chr3.01822	0.824026	7.57491	2.85558	0	5.66789	4.46137	4.13599	1.06492	5.31074	8.89863	0.732727	3.17854	1.74341	1.65274	0.856423	1.12249	2.71138	4.06697	0.691677	0	1.2048	0	0	3.33841	2.57374	0.637718	5.59772	3.81379	6.37997	4.54947	1.91647	0	2.14292	0	2.01261	1.57672	2.62623	0	0.89036	7.67509	5.7665	3.98936	6.08385	3.02736	1.47718	5.61561	1.93755	1.12285	1.65909	4.67423	0	7.19745	12.3808	3.26183	0	3.2258	0	0.950435	1.8858	4.6181	7.76632	2.79739	0	2.94412	4.07799	4.81969	4.41981	3.96911	3.37505	3.01834	0.815716	0	3.98119	2.70161	1.7584	1.77684	2.15864	0.688115	5.07031	3.94557	3.13769	3.01014	1.38656	5.22315	6.75218	6.78353	0	5.5581	6.53531	1.22863
Spov3_chr3.01823	0	0	0	0	0	0	0	0	0	0	0	0	0	0	0	0	0	0	0	0.016963	0	0	0	0	0	0	0	0	1.48087	0	0	0	0	0	0	0	0	0	0	0	0	0	0	0	0	0	0	0	0	0	0	0	0	0	0	0	0	0	0	0	0	0	0	0	0	0	0	0	0	0	0	0	0	0	0	0	0	0	0	0	0	0	0	0	0	0	0	0	0	0.0137299
Spov3_chr3.01824	0	0	0	0	0	0	0	0.276591	0	0	0	0	0	0	0	0	0	0	0	0	0	0	0	0	0	0	0	0	0	0	0	0	0	0	0	0	0	0	0	0	0	0	0	0	0	0	0	0	0	0	0	0	0	0	0	0	0	0	0	0	0	0	0	0	0	0	0	0	0	0	0	0	0	0	0	0	0	0	0	0	0	0	0	0	0	0	0	0	0	0
Spov3_chr3.01825	0	0	0	0	0	0	0	0	0	0.0496604	0	0	0	0	0	0	0	0	0	0	0	0	0	0	0	0	0	0	0	0	0	0	0	0	0	0	0	0	0	0	0	0	0	0	0	0	0	0	0	0	0	0	0	0	0	0	0	0	0	0	0	0	0	0	0	0	0	0	0	0	0	0	0	0	0	0	0	0	0	0	0	0	0	0.0349356	0	0	0	0	0	0
Spov3_chr3.01826	29.2873	20.4343	21.0242	24.0739	23.0359	28.5142	19.9507	19.9024	17.9005	18.5427	24.2464	20.7139	22.7635	23.6148	15.4786	21.072	19.1289	23.3806	21.9869	17.5932	16.2249	19.9236	20.3334	24.8229	21.7371	26.6244	27.3068	21.661	27.4044	21.6189	21.303	24.2659	17.3173	19.8169	27.0776	23.0094	20.4343	22.8243	24.2453	28.2058	35.1069	38.1054	24.3043	23.5887	22.7436	27.1026	26.0185	24.3577	30.5427	33.9523	24.4414	17.934	21.5607	21.0974	25.7831	18.4236	22.6951	24.643	22.1825	18.9055	29.1508	21.2717	24.0768	26.2473	26.3169	21.4726	19.1226	15.036	27.6195	20.7954	20.8623	25.1339	24.1002	23.0164	21.0408	26.0282	22.8777	27.2677	19.2275	26.0894	24.0868	19.1652	21.9542	24.2272	21.25	20.7838	18.4422	21.9571	21.3056	21.4085
Spov3_chr3.01827	0	0	0	0	0	0	0	0	0	0	0	0	0	0	0	0	0	0	0	0	0	0	0	0	0	0	0	0	0	0	0	0	0	0	0	0	0	0	0	0	0	0	0	0	0	0	0	0	0	0	0	0	0	0	0	0	0	0	0	0	0	0	0	0	0	0	0	0	0	0	0	0	0	0	0	0	0	0	0	0	0	0	0	0	0	0	0	0	0	0
Spov3_chr3.01828	0	0	0	0	0	0	0	0	0	0	0	0	0	0	0	0	0	0	0	0	0	0	0	0	0	0	0	0	0	0	0	0	0	0	0	0	0	0	0	0	0	0	0	0	0	0	0	0	0	0	0	0	0	0	0	0	0	0	0	0	0	0	0	0	0	0	0	0	0	0	0	0	0	0	0	0	0	0	0	0	0	0	0	0	0	0	0	0	0	0
Spov3_chr3.01829	0	0	0	0	0	0	0	0	0	0	0	0	0	0	0	0	0	0	0	0	0	0	0	0	0	0	0	0	0	0	0	0	0	0	0	0	0	0	0	0	0	0	0	0	0	0	0	0	0	0	0	0	0	0	0	0	0	0	0	0	0	0	0	0	0	0	0	0	0	0	0	0	0	0	0	0	0	0	0	0	0	0	0	0	0	0	0	0	0	0
Spov3_chr3.01830	0.149029	0.165154	0.155018	0.0965999	0.20111	0.138113	0.0482246	0.124406	0.182331	0.10288	0.0474112	0.146958	0.0854809	0.104494	0	0.0413861	0.0270675	0.178183	0.0260434	0.0169969	0.0443782	0.124359	0	0.117354	0.191656	0.17701	0.147691	0.121147	0.0638006	0.0288013	0.0970382	0.200969	0.162101	0.13159	0.138231	0.150363	0.0498932	0.0464863	0.132903	0.176602	0.0412905	0.342262	0.107412	0.0280922	0.15082	0.148106	0.0505129	0.110715	0.0624542	0.0641715	0.0556821	0.092064	0.0917755	0	0.0978301	0.142591	0.115151	0.0270484	0.0940893	0.0487031	0.0111292	0.101957	0.117375	0.101454	0.162108	0.0705505	0.119211	0.181191	0.225752	0.117358	0.0796211	0.0418093	0.144134	0.179804	0.117738	0.0304325	0.160849	0.0827932	0.0467585	0.0266074	0.110192	0.182131	0.239045	0.0722723	0.114994	0.167796	0.224877	0.146349	0.282251	0.0687856
Spov3_chr3.01831	0	0	0	0	0	0	0	0	0	0	0	0	0	0	0	0	0	0	0	0	0	0	0	0	0	0	0	0	0	0	0	0	0	0	0	0	0	0	0	0	0	0	0	0	0	0	0	0	0	0	0	0	0	0	0	0	0	0	0	0	0	0	0	0	0	0	0	0	0	0	0	0	0	0	0	0	0	0	0	0	0	0	0	0	0	0	0	0	0	0
Spov3_chr3.01832	0	0	0	0	0	0	0	0	0	0	0	0	0	0	0	0	0	0	0	0	0	0	0	0	0	0	0	0	0	0	0	0	0	0	0	0	0	0	0	0	0	0	0	0	0	0	0	0	0	0	0	0	0	0	0	0	0	0	0	0	0	0	0	0	0	0	0	0	0	0	0	0	0	0	0	0	0	0	0	0	0	0	0	0	0	0	0	0	0	0
Spov3_chr3.01833	0	0	0	0	0	0	0	0	0	0	0	0	0	0	0	0	0	0	0	0	0	0	0	0	0	0	0	0	0	0	0	0	0	0	0	0	0	0	0	0	0	0	0	0	0	0	0	0	0	0	0	0	0	0	0	0	0	0	0	0	0	0	0	0	0.0186112	0	0	0	0	0	0	0	0	0	0	0	0	0	0	0	0	0	0	0	0	0	0	0	0	0
Spov3_chr3.01834	0	0	0	0	0	0	0.112312	0	0	0	0	0	0	0	0	0	0	0.19107	0	0	0	0	0	0	0	0	0	0	0	0	0	0	0	0	0	0	0	0	0	0	0	0	0	0	0	0	0	0	0	0	0	0.19614	0	0	0.0927565	0	0	0	0	0	0	0	0	0	0	0	0	0	0	0	0	0	0	0.34713	0	0	0	0	0	0	0	0	0.11279	0	0	0	0.121549	0	0	0
Spov3_chr3.01835	0	0	0	0.0349783	0	0	0	0	0	0	0	0	0	0	0	0	0	0	0	0	0	0	0	0	0	0	0	0	0	0	0	0	0	0	0	0	0	0	0	0	0	0	0	0	0	0	0	0	0	0	0	0	0	0	0	0	0.0715087	0	0	0	0	0	0	0	0	0	0	0.0260732	0	0	0	0	0	0	0	0	0	0	0	0	0	0	0	0	0	0	0	0	0	0
Spov3_chr3.01836	0.327904	0	0	0.895124	0	0	0	0.0697825	0.665721	1.0362	0	0	0	0.156756	0	0	0.836425	0	0.553287	0.0880247	0	1.01232	0.0822245	1.56128	0	0.565611	0	1.80305	1.55328	1.3919	0	0.81893	0	0.628713	0	1.16543	0	1.10153	1.61488	0.8014	0	2.08882	1.14623	1.0555	1.68103	0.24133	0	0	1.42033	0	1.33902	0.805432	0	0	0	1.17611	0	0	0	0	1.28267	0	1.06545	0	0	1.59451	1.26218	1.02962	0.747294	0	0.596254	0	0	0.564815	0	0	0.261952	0	0	0	0	0	0.833439	0.457763	0	1.01951	0	0	0.491051	0
Spov3_chr3.01837	0	0	0	0	0	0	0	0	0	0	0	0	0	0	0	0	0	0	0	0	0	0	0	0	0	0	0	0	0	0	0	0	0	0	0	0	0	0	0	0	0	0	0	0	0	0	0	0	0	0	0	0	0	0	0	0	0	0	0	0	0	0	0	0	0	0	0	0	0	0	0	0	0	0	0	0	0	0	0	0	0	0	0	0	0	0	0	0	0	0
Spov3_chr3.01838	0	0	0	0	0	0	0	0	0	0	0	0	0	0	0	0	0	0	0	0	0	0	0	0	0	0	0	0	0	0	0	0	0	0	0	0	0	0	0	0	0	0	0	0	0	0	0	0	0	0	0	0	0	0	0	0	0	0	0	0	0	0	0	0	0	0	0	0	0	0	0	0	0	0	0	0	0	0	0	0	0	0	0	0	0	0	0	0	0	0
Spov3_chr3.01839	0	0	0	0	0	0	0	0	0	0	0	0	0	0	0	0	0	0	0	0	0	0	0	0	0	0	0	0	0	0	0	0	0	0	0	0	0	0	0	0	0	0	0	0	0	0	0	0	0	0	0	0	0	0	0	0	0	0	0	0	0	0	0	0	0	0	0	0	0	0	0	0	0	0	0	0	0	0	0	0	0	0	0	0	0	0	0	0	0	0
Spov3_chr3.01840	1.33792	0	0	0	0	1.39208	0	0	0.654011	0	0	0.626895	1.06868	0	0.44926	1.01619	0	1.96334	0	0	0.563759	1.05744	0	1.2599	0	1.39896	0	0.644238	0	0	0.669267	0	0	0.635707	0	1.15349	0	0	0	2.66562	0	2.41406	0.544303	0.581157	3.35299	1.24182	0.696913	0	0.693314	0	0.588547	1.17499	0	1.80123	1.14128	2.61684	0	0	0	0	3.85826	2.01855	0	2.94776	0	3.95197	0	2.99835	0	0.749684	0.60836	0	2.64683	0	0	1.34217	0	1.21798	0	1.07325	0.695539	0	0	0	0	0	1.37574	1.77931	0.628564	0
Spov3_chr3.01841	0	0	0	0	0	0	0	0	0	0	0	0	0	0	0	0	0	0	0	0	0	0	0	0	0	0	0	0	0	0	0	0	0	0	0	0	0	0	0	0	0	0	0	0	0	0	0	0	0	0	0	0	0	0	0	0	0	0	0	0	0	0	0	0	0	0	0	0	0	0	0	0	0	0	0	0	0	0	0	0	0	0	0	0	0	0	0	0	0	0
Spov3_chr3.01842	0	0	0	0	0	0	0	0	0	0	0	0	0	0	0	0	0	0	0	0	0	0	0	0	0	0	0	0	0	0	0	0	0	0	0	0	0	0	0	0	0	0	0	0	0	0	0	0	0	0	0	0	0	0	0	0	0	0	0	0	0	0	0	0	0	0	0	0	0	0	0	0	0	0	0	0	0	0	0	0	0	0	0	0	0	0	0	0	0	0
Spov3_chr3.01843	36.8267	29.5956	34.1977	41.996	35.1567	36.6149	34.1975	32.6603	21.7399	27.7275	32.7575	31.3297	45.7526	37.4676	38.2485	31.8122	32.9992	40.4268	39.5418	39.2423	34.9948	34.5874	30.8845	41.3195	52.9815	44.6763	41.4798	37.8436	45.1808	49.9106	35.4863	49.4387	39.2301	46.5561	48.6318	42.4281	41.766	48.2875	35.8835	68.1854	80.1746	74.8877	44.6973	48.061	40.0882	43.9448	39.3903	40.8064	31.1516	40.3554	36.949	58.1208	69.3845	73.6864	33.2326	23.679	40.371	37.628	33.1023	32.6695	51.3173	30.7083	47.5813	30.4005	32.4734	39.9288	48.1672	49.3988	37.892	40.0408	39.0889	57.9237	42.4345	33.4498	34.7285	32.1957	40.4144	36.3524	39.7453	34.1494	36.3115	34.2086	44.0312	34.7979	34.2531	41.2409	30.9369	39.0718	43.1942	36.2132
Spov3_chr3.01844	4.64545	5.67442	4.4855	3.15922	3.94099	4.07604	1.93015	4.89397	3.83666	4.24502	3.82289	4.63592	3.96829	5.86801	5.29771	4.17729	4.7485	4.12767	2.98062	3.99947	3.09246	4.73916	3.34449	3.93728	3.19364	2.32726	2.49895	3.09369	1.84089	4.50977	3.69185	4.83482	2.88418	5.24482	3.67058	4.67777	7.54697	4.69282	4.56061	3.63293	4.78043	5.86009	4.09493	4.44336	2.25735	5.65694	3.01966	3.78095	4.86309	4.32928	3.7359	6.24829	9.73637	7.45276	4.71562	7.2815	4.74669	3.63381	3.11088	5.11011	6.21431	3.32152	4.84176	3.79325	2.67598	1.64966	6.10471	6.64528	7.36553	5.40885	4.32386	7.79161	3.41012	4.51361	3.80052	4.8881	3.72324	4.82719	4.23928	2.51013	4.46123	3.57883	5.69986	2.32674	3.65299	5.68626	2.22058	2.1125	2.95221	3.3797
Spov3_chr3.01845	0	0	0	0	0	0	0	0	0	0	0	0	0	0	0	0	0	0	0	0	0	0	0	0	0	0	0	0	0	0	0	0	0	0	0	0	0	0	0	0	0	0	0	0	0	0	0	0	0	0	0	0	0	0	0	0	0	0	0	0	0	0	0	0	0	0	0	0	0	0	0	0	0	0	0	0	0	0	0	0	0	0	0	0	0	0	0	0	0	0
Spov3_chr3.01846	0	0	0	0	0	0	0	0	0	0	0	0	0	0	0	0	0	0	0	0	0	0	0	0	0	0	0	0	0	0	0	0	0	0	0	0	0	0	0	0	0	0	0	0	0	0	0	0	0	0	0	0	0	0	0	0	0	0	0	0	0	0	0	0	0	0	0	0	0	0	0	0	0	0	0	0	0	0	0	0	0	0	0	0	0	0	0	0	0	0
Spov3_chr3.01847	0	0	0	0	0	0	0	0	0	0	0	0	0	0	0	0	0	0	0	0	0	0	0	0	0	0	0	0	0	0	0	0	0	0	0	0	0	0	0	0	0	0	0	0	0	0	0	0	0	0	0	0	0	0	0	0	0	0	0	0	0	0	0	0	0	0	0	0	0	0	0	0	0	0	0	0	0	0	0	0	0	0	0	0	0	0	0	0	0	0
Spov3_chr3.01848	0	0.177132	0	0	0	0	0	0	0	0.136328	0	0	0	0	0	0	0	0	0	0	0	0	0	0	0	0	0	0.0872071	0.0943878	0	0	0	0	0	0	0	0	0	0	0	0	0	0	0	0	0	0	0.0872146	0	0.183666	0.0793763	0	0	0	0	0	0	0	0	0	0	0	0	0	0	0	0	0	0	0	0	0	0	0	0	0	0	0	0	0	0	0	0	0	0	0	0	0	0	0.145089
Spov3_chr3.01849	0	0.931816	1.68678	1.84817	2.86259	9.96102	1.76693	3.89416	3.8085	3.54644	3.56364	2.71712	2.80689	2.25087	0	0.675048	2.74983	5.67599	0	2.44503	0.785593	4.26856	0	0.865906	0	2.60159	0.743808	1.56306	2.34849	0.74848	0.819642	1.70666	7.0751	4.63562	2.8621	4.22967	3.75115	1.64264	7.98541	13.2149	13.5233	9.82528	1.35194	0.727312	0.706929	3.78182	3.30139	1.51682	1.78759	1.58003	11.9305	0.759222	2.29894	1.56715	7.10742	3.48433	0	4.00362	0.81847	0.736195	0	0.874887	2.58099	6.65314	0.71448	0	0	0.99273	1.71103	4.027	3.23058	3.20943	1.72185	0	4.51306	0.858153	3.57162	0	0	2.20717	2.70356	0	6.39639	6.15773	2.66653	0.872532	2.93373	0.833025	3.62696	2.34196
Spov3_chr3.01850	2.81256	3.89834	3.23128	3.61699	2.60598	3.34727	2.59472	2.74857	2.01816	1.94434	1.63791	1.64548	5.4976	3.46755	4.17352	4.25779	3.36598	3.65199	3.47274	3.41201	3.44223	3.36736	3.75308	3.92991	2.20298	1.8686	2.7903	3.11842	3.0892	2.98007	2.35627	2.39116	2.68109	2.49233	2.133	2.62108	3.40463	3.65303	3.79231	12.9588	11.1643	11.4745	5.17908	5.2826	5.12463	3.12035	4.19013	3.92053	4.37936	4.09339	4.43348	3.66131	3.76571	4.08809	2.17083	3.32628	2.19298	1.9632	2.55166	2.09766	2.21625	2.45892	2.80926	2.46495	2.54572	2.18677	2.96785	1.87605	3.2367	1.76799	2.16571	2.23442	2.27139	2.95575	2.13734	2.78475	2.10611	2.17422	2.26797	2.59619	1.63826	2.69744	3.31215	1.99945	2.67291	4.48752	2.73755	3.01421	4.39135	3.1262
Spov3_chr3.01851	96.5288	107.26	109.943	92.4463	94.6832	87.468	97.7032	90.3275	91.3571	90.984	94.2677	100.143	84.1197	101.953	85.1206	106.283	105.468	103.35	123.911	127.885	140.049	135.666	125.954	124.266	108.277	107.027	103.808	89.3228	95.5859	92.3296	105.671	107.599	101.581	114.807	104.411	106.077	109.073	109.256	96.7321	81.5922	84.1978	65.811	113.216	108.624	105.163	112.757	91.3839	108.217	92.206	104.374	103.78	50.7854	38.4014	37.6585	92.4715	95.6269	83.7834	87.3964	98.8555	107.544	82.684	102.253	83.9024	105.164	102.948	98.6939	62.5239	72.6194	66.8021	125.378	121.335	91.8114	103.169	109.95	102.657	84.6464	99.1156	91.3099	90.123	88.9718	84.5908	126.638	112.317	108.29	104.772	99.1526	106.695	90.9774	75.8981	59.8665
Spov3_chr3.01852	13.7602	13.7005	13.5085	14.0567	14.237	18.2886	11.8492	10.4778	10.9611	10.4708	13.8267	12.0586	15.854	15.5687	14.2541	10.7766	8.36049	9.76881	9.46145	9.10577	10.6615	9.4189	10.6923	12.1562	9.8843	9.22177	8.74337	10.7601	9.59961	11.7431	8.81579	9.39429	11.3399	10.5188	9.61109	8.53114	10.5023	10.6498	11.4761	18.5179	22.9553	20.7825	12.5068	11.1981	13.5293	9.36184	9.85035	11.5432	12.191	11.5273	9.97233	15.1308	16.6425	18.2731	7.49199	7.4925	10.053	9.97132	8.45071	9.88442	9.43841	9.04237	10.6705	9.64761	10.9914	9.56572	13.9456	13.5175	13.5942	10.3979	8.37678	10.4295	10.3964	10.2896	9.72512	10.5907	10.8256	9.90274	10.681	10.3833	10.7463	9.58235	14.1175	11.2237	12.3733	13.2687	10.2668	10.0744	10.6214	9.6369
Spov3_chr3.01853	6.62409	6.41555	6.74826	5.51268	5.3908	5.35782	4.30604	4.01415	4.27556	4.45022	2.85098	3.97139	5.42174	5.17592	3.41956	6.15218	4.13519	4.93501	4.07108	4.11686	4.10524	3.49357	3.10649	3.78224	3.47268	4.18918	3.9845	4.13405	5.44761	3.28608	4.14234	3.8188	3.57509	3.73504	4.03117	4.2123	3.5238	4.27997	4.49406	3.14452	4.43087	3.33481	4.39226	4.41983	4.05479	4.62723	4.68768	4.63206	3.38148	4.21663	4.75574	4.95087	5.31834	4.76833	3.91615	3.6858	3.04222	2.53778	3.06548	3.52572	4.82123	4.81173	3.94545	3.56167	4.42846	4.05598	4.36236	4.12706	3.56902	4.27707	3.49404	4.82898	4.33051	4.0305	4.45942	3.81308	4.26588	4.3709	3.91211	4.0324	4.21251	4.21509	4.248	5.06477	3.56186	3.87153	3.58036	2.4913	2.81244	2.07816
Spov3_chr3.01854	16.4399	19.1836	20.0451	13.5424	13.8989	14.4232	10.5937	11.1002	10.7993	9.01618	10.2034	10.1392	14.8088	16.8469	13.9881	19.6218	17.2443	18.4526	19.4213	18.302	18.6827	11.9125	11.6843	12.0496	13.1318	12.6207	11.3686	11.3136	12.0249	12.414	12.4496	12.6952	12.2219	14.506	13.199	12.8293	15.3604	15.9689	13.1489	25.2594	24.8171	22.8969	18.9146	17.2843	16.5476	17.5361	11.5032	18.5796	13.6808	13.3462	16.4772	14.9944	15.2617	16.4843	11.4928	12.8964	11.8123	11.2839	13.36	10.3482	13.0453	11.8701	11.9179	13.0363	14.2834	12.0924	16.7477	16.564	17.9317	16.6249	14.7834	16.341	13.6937	13.5498	14.5345	13.0933	13.7848	14.0007	11.7922	12.1063	12.3297	13.8341	15.6347	14.4924	11.7783	14.2223	12.0982	11.4068	11.6885	10.8375
Spov3_chr3.01855	0	0	0	0	0	0	0	0	0	0	0	0	0	0	0	0	0.0290798	0	0	0	0	0	0	0	0	0	0	0	0	0	0	0	0	0	0	0	0	0	0	0	0	0	0	0	0	0	0	0	0	0	0	0	0	0	0	0	0	0	0	0	0	0	0	0	0	0	0	0	0	0	0	0	0	0	0	0	0	0	0	0	0	0	0	0	0	0	0	0	0	0
Spov3_chr3.01856	0	0	0	0.0269732	0	0	0	0	0	0	0	0	0	0	0	0	0	0	0	0	0	0	0	0	0	0	0.0296766	0	0	0	0	0	0	0	0	0	0	0	0	0	0	0	0	0	0	0.025103	0	0	0	0	0	0	0	0	0	0	0	0	0	0	0	0	0	0	0	0	0	0	0	0	0	0	0	0	0	0	0	0	0	0	0	0	0	0	0	0	0	0	0	0
Spov3_chr3.01857	0	0	0	0	0.0194671	0	0	0	0	0	0	0	0	0	0	0	0	0	0	0	0	0	0	0	0	0.0206004	0	0	0	0	0	0	0	0	0	0	0	0	0	0	0	0	0	0	0	0	0	0	0	0	0	0	0	0	0	0	0	0	0	0	0	0	0	0	0	0	0	0	0	0	0	0	0	0	0	0.0177099	0	0	0	0	0	0	0	0	0	0	0	0	0	0
Spov3_chr3.01858	0	0	0	0	0	0	0	0	0	0	0	0	0	0	0	0	0	0	0	0	0	0	0	0	0	0	0	0	0	0	0	0	0	0	0	0	0	0	0	0	0	0	0	0	0	0	0	0	0	0	0	0	0	0	0	0	0	0	0	0	0	0	0	0	0	0	0	0	0	0	0	0	0	0	0	0	0	0	0	0	0	0	0	0	0	0	0	0	0	0
Spov3_chr3.01859	211.499	221.611	222.89	217.292	230.617	187.28	237.094	239.876	264.104	276.971	290.324	266.416	229.803	223.437	190.941	189.143	194.69	173.151	199.892	230.287	210.255	271.017	291.151	288.423	202.174	212.704	214.914	231.625	194.663	191.011	236.217	231.726	239.161	222.669	211.587	227.92	263.552	284.218	295.824	133.758	121.948	120.251	240.507	230.505	258.138	198.615	238.151	231.328	238.66	247.065	257.952	225.179	208.751	230.8	235.023	207.902	224.748	218.518	199.701	245.069	214.896	211.942	243.773	225.263	233.445	234.643	378.738	394.101	435.134	197.843	203.659	175.436	217.16	238.946	234.186	236.9	204.177	225.631	222.16	255.194	255.819	262.867	194.257	238.639	220.599	166.436	234.491	266.574	228.579	163.306
Spov3_chr3.01860	0.283588	0.163536	0.299295	0.339037	0.202617	0.244249	0.09753	0.135179	0.0934597	0.109349	0.0904845	0.114473	0.0489677	0.16068	0.0702902	0.0323204	0.302469	0.148139	0	0.132199	0.0444374	0.0391382	0.191546	0	0.0665403	0.380865	0.195085	0.283411	0.196436	0.122862	0.244574	0.0601982	0.0480333	0.235234	0.22142	0.217641	0.186041	0.0219807	0.267186	0.101945	0.0703802	0	0.151794	0.0623607	0.0976578	0	0.143653	0.162511	0.0683364	0.153912	0.233577	0	0	0.0725261	0.0291702	0.075218	0.295509	0.117268	0.247288	0.171848	0.132528	0.0554896	0.130793	0.0818479	0.0427439	0.100654	0.0305154	0.149705	0.0647035	0.162777	0.0209593	0	0.0186589	0.0185051	0.225127	0.19759	0.243654	0.311948	0.0453649	0.212614	0.0835795	0.202059	0.100803	0.127147	0.044803	0.0829275	0.103789	0.209437	0.265462	0.11262
Spov3_chr3.01861	0	0.0424241	0	0	0.042979	0	0	0	0	0.0328942	0	0	0	0	0	0	0	0	0	0	0	0	0	0	0	0	0.0388492	0	0	0	0	0.0440851	0.0776198	0	0	0	0.218374	0.081923	0.0389663	0	0	0	0.0351078	0	0.0358368	0	0	0.0820746	0	0	0.109637	0	0	0.0335703	0	0	0	0.177571	0	0	0	0.113946	0.115122	0	0	0	0.139084	0.042864	0	0	0	0.0362976	0	0	0	0	0	0	0	0	0.040997	0	0.0817965	0	0	0.0771887	0.0443147	0	0	0.0351259
Spov3_chr3.01862	1.28523	1.03679	1.40424	1.28317	1.76543	2.08634	1.48787	1.83008	1.46744	1.56395	1.82519	1.3572	5.25937	4.77486	4.80789	0.83741	0.546982	0.625333	0.332934	0.217702	0.449041	0.502594	0.778322	2.19267	0.99226	1.05974	1.34932	1.29156	1.4434	1.54005	0.510652	0.618683	0.583928	0.609367	0.733187	0.55131	0.178813	0.946314	0.594827	1.11133	1.41615	1.04112	0.406367	0.424933	0.581007	0.557095	0.530233	0.500763	0.535061	0.441921	0.495819	2.95756	1.72819	3.59341	0.674568	0.326322	0.621192	0.727054	0.406757	0.499126	0.447967	0.588101	0.542713	0.383682	0.444479	0.445759	6.73855	6.04378	6.72165	0.304758	0.330403	0.712949	0.504317	0.352471	0.474951	0.665229	0.541242	0.60359	0.613916	0.690506	0.773521	1.36806	3.21709	3.03813	3.15407	3.50179	2.92085	1.48218	1.36641	2.65929
Spov3_chr3.01863	50.1948	46.9067	51.8613	49.0774	49.4758	47.5123	46.0272	45.0616	43.6032	38.7421	41.1435	38.714	55.8399	56.6206	51.8611	51.3399	45.2239	44.8043	44.4712	51.947	48.176	46.7172	47.1851	42.4203	43.9819	47.2653	43.2602	42.3478	43.1106	47.0201	47.0655	40.7538	40.3193	46.7735	40.8601	47.9508	47.5831	47.9543	53.5291	42.6463	36.2133	36.6451	40.5564	38.0122	42.3299	41.3689	42.897	39.8389	43.4223	37.3577	38.1263	34.228	30.9155	31.5238	45.4814	41.1769	41.8126	39.2754	43.104	52.7936	36.5067	43.063	39.445	37.7295	46.924	39.313	29.4327	28.328	26.4063	38.5143	42.6049	37.4353	44.0254	43.9427	43.4445	40.3618	44.9078	40.153	41.6763	46.9936	44.2784	48.2486	46.9193	47.9566	43.3252	44.7314	44.3272	46.7645	44.7716	34.8842
Spov3_chr3.01864	1.20974	1.7132	1.86835	2.00698	2.31566	1.29283	1.4786	1.72265	2.15818	3.32659	3.48598	2.7519	1.51399	1.81903	1.49149	1.48752	1.9616	1.62715	1.1614	1.11436	0.996504	1.33532	1.91168	2.4564	1.12298	1.68276	1.55337	1.59415	1.00034	1.45338	1.32291	1.14216	1.92446	1.44964	1.61799	1.14276	1.68288	1.66473	1.00853	0.81205	1.33624	1.29896	1.51151	1.17382	1.46341	1.41399	1.52005	1.92536	1.54983	1.9366	1.32706	2.11251	1.93452	1.94562	1.82663	1.27034	1.26774	1.65794	1.12232	0.876516	1.54514	2.8791	1.68044	1.6264	1.93672	1.28954	2.6284	1.78543	2.0788	1.42774	1.00306	1.80821	1.45295	2.47708	1.77935	1.50621	1.63029	1.49749	1.94525	2.18107	2.01188	1.84142	1.56044	2.01081	2.38814	1.19072	1.19435	1.51716	1.44296	1.81695
Spov3_chr3.01865	0	0	0	0	0	0	0	0.805075	0	0	0.462209	0	0	0	0	0	0	0	0	0	0	0	0	0	0	0	0	0	0	0	0	0	0	0	0	0	0	0	0	0	0	0	0	0	0	0	0	0	0	0	0	0	0	0	0	0	0	0	0	0	0	0	0	0	0	0	0	0	0	0	0	0	0	0	0	0	0	0	0	0	0	0	0	0	0.912366	0	0	0	0	1.17113
Spov3_chr3.01866	0	0	0	0	0.0894745	0	0	0	0	0	0	0.345231	0	0	0	0	0	0	0	0	0	0	0	0	0	0	0	0	0	0	0	0	0	0	0	0	0	0	0	0	0	0	0.0757018	0	0	0	0.200687	0	0	0	0	0	0	0	0	0	0	0	0	0	0	0	0	0	0	0	0	0	0	0	0	0	0	0	0	0	0	0	0	0	0	0	0	0.0963924	0	0	0	0	0	0
Spov3_chr3.01867	13.59	10.246	10.0036	10.3162	11.7919	9.32545	10.373	9.63705	7.30174	5.32569	6.14821	6.25659	14.1781	13.1356	8.12402	10.6716	10.9795	12.5579	12.8717	13.139	8.451	11.3503	9.62237	13.2812	13.0029	11.5173	11.1345	10.4839	19.2763	14.8992	6.54797	8.89801	10.7081	10.1957	15.5161	11.8003	10.9569	11.5041	11.3438	23.4348	18.9455	23.3438	14.7723	13.3155	8.49764	12.9081	13.6467	14.3205	13.8078	14.3733	13.0036	18.189	21.7166	23.0756	10.4614	13.069	10.9999	10.1046	10.4233	9.37419	11.8694	12.6428	11.5073	12.702	10.7418	9.06482	14.5856	9.94241	8.18354	9.57987	10.9523	12.9126	11.3003	13.1261	8.18673	11.2555	10.8516	10.6359	9.13459	8.29697	13.5712	9.94416	7.19321	9.69117	9.96364	9.82468	9.90694	11.322	7.88965	6.68893
Spov3_chr3.01868	0	0	0	0	0	0	0	0	0	0	0	0	0	0	0	0	0	0	0	0	0	0	0	0	0	0	0	0	0.00684364	0	0	0	0	0.00598675	0	0	0	0	0	0	0.00549407	0	0	0	0	0	0.00852511	0	0.00681381	0	0	0	0	0	0	0	0	0	0	0	0	0	0	0	0	0	0	0	0	0	0	0.0154424	0	0	0	0	0	0	0	0.0059267	0	0.00887039	0	0	0.0121115	0	0	0	0	0
Spov3_chr3.01869	0.0246445	0.0857037	0.200009	0.0917629	0	0.215703	0.0419268	0	0.0569367	0.0323672	0.0460626	0.13607	0.0930551	0.129715	0.116349	0	0	0	0.00213735	0	0.247122	0.106946	0.143388	0	0.0277315	0.0438873	0.173208	0.057397	0.179701	0.113782	0	0	0.0280608	0.143519	0.0989687	0	0	0.0237323	0.122535	0.0526214	0.0529386	0	0	0.0403491	0.00484821	0.12233	0.0944144	0.0311681	0.100152	0	0.317398	0.130834	0	0.21526	0	0.0771574	0.103473	0.0835832	0.0267186	0	0.0211429	0.210802	0.0416177	0.0236786	0.214427	0.0742892	0.0272835	0.040954	0.0488511	0.0837125	0.059765	0.282398	0.0600736	0	0.191539	0.000348794	0.075869	0.144678	0.0655946	0.110054	0	0	0.144398	0.157358	0.144248	0.149135	0.0863833	0.026904	0.0514771	0.09478
Spov3_chr3.01870	0	0	0	0	0	0	0	0	0	0	0	0	0	0	0	0	0	0	0	0	0	0	0	0	0	0	0	0	0	0	0	0	0	0	0	0	0	0	0	0	0	0	0	0	0	0	0	0	0	0	0	0	0	0	0	0	0	0	0	0.44159	0	0	0	0	0	0	0	0	0	0	0	0	0	0	0	0	0	0	0.392677	0	0	0	0	0	0	0	0	0	0	0
Spov3_chr3.01871	0	0	0	0	0	0	0	0	0	0	0	0	0	0	0	0	0	0	0	0	0	0	0	0	0	0	0	0	0	0	0	0	0	0	0	0	0	0	0	0	0	0	0	0	0	0	0	0	0	0	0	0	0	0	0	0	0	0	0	0	0	0	0	0	0	0	0	0	0	0	0	0	0	0	0	0	0	0.0467482	0	0	0	0	0	0	0	0	0	0	0	0
Spov3_chr3.01872	178.18	150.051	136.436	175.245	181.803	160.783	143.533	169.828	152.317	160.082	176.401	165.515	178.317	166.769	163.296	162.946	117.897	140.939	157.092	141.265	132.17	168.777	175.728	198.194	165.923	198.813	177.78	184.859	171.553	206.686	165.374	147.38	143.644	152.446	171.579	127.735	157.922	179.463	155.158	212.746	232.614	193.11	156.565	172.242	150.252	157.443	196.971	191.038	165.78	169.223	155.289	169.078	175.993	215.743	178.538	188.814	183.576	177.422	173.649	132.692	193.859	178.676	182.485	165.465	167.942	133.925	172.809	161.576	147.727	174.784	155.635	208.515	157.523	188.578	199.829	183.043	183.388	166.672	197.579	175.053	189.8	129.941	141.368	147.665	193.514	180.593	141.319	171.562	205.055	153.674
Spov3_chr3.01873	0.0469192	0.0839899	0.0391491	0.0408266	0.0850906	0.131604	0	0	0.0419214	0	0.0801722	0	0	0	0.03142	0.0704346	0	0.0984624	0.0672684	0	0.0377388	0	0.122587	0.128666	0.107388	0.0915355	0.0768817	0.118409	0.0419553	0.0372557	0.0841771	0.130864	0.0384012	0.0379349	0.0721459	0	0.0432169	0.0405276	0.115664	0.0416999	0.106908	0.0384658	0.0347423	0.0364239	0.106392	0	0.177558	0.0812307	0.162352	0.0834595	0.0361626	0.169288	0.0678738	0	0.189664	0.183801	0	0	0.0348049	0	0.0874821	0	0.113923	0	0	0.0732455	0	0	0	0.0431714	0	0	0.148868	0	0	0.0393712	0	0	0.0902714	0	0.0405729	0.0457773	0.16194	0	0.165905	0.11464	0.131605	0.0743492	0.119222	0.208644
Spov3_chr3.01874	0	0	0	0	0	0	0	0	0	0	0	0	0	0	0	0	0	0	0	0	0	0	0	0	0	0	0	0	0	0	0	0	0	0	0	0	0	0	0	0	0	0	0	0	0	0	0	0	0	0	0	0	0	0	0	0	0	0	0	0	0	0	0	0	0	0	0	0	0	0	0	0	0	0	0	0	0	0	0	0	0	0	0	0	0	0	0	0	0	0
Spov3_chr3.01875	0	0	0	0	0	0	0	0	0	0	0	0	0	0	0	0	0	0	0	0	0	0	0	0	0	0	0	0	0	0	0	0	0	0	0	0	0	0	0	0	0	0	0	0	0	0	0	0	0	0	0	0	0	0	0	0	0	0	0	0	0	0	0	0	0	0	0	0	0	0	0	0	0	0	0	0	0	0	0	0	0	0	0	0	0	0	0	0	0	0
Spov3_chr3.01876	0	0	0	0	0	0	0	0	0	0	0	0	0	0	0	0	0	0	0	0	0	0	0	0	0	0	0	0	0	0	0	0	0	0	0	0	0	0	0	0	0	0	0	0	0	0	0	0	0	0	0	0	0	0	0	0	0	0	0	0	0	0	0	0	0	0	0	0	0	0	0	0	0	0	0	0	0	0	0	0	0	0	0	0	0	0	0	0	0	0
Spov3_chr3.01877	0	0	0	0	0	0	0	0	0	0	0.045513	0	0	0	0	0	0	0	0	0.0163126	0	0	0	0	0	0	0	0	0	0	0	0	0	0	0	0.0131144	0	0	0	0	0	0	0	0	0	0	0	0.0151783	0	0	0	0	0	0	0	0	0	0	0	0	0	0	0	0	0	0.0270743	0	0	0	0	0	0	0	0.0287501	0	0	0	0.0132405	0	0	0	0	0	0	0	0.0439446	0	0	0	0
Spov3_chr3.01878	4.69267	6.21569	4.89358	4.16004	4.41672	5.39695	3.13095	3.09869	2.4586	4.00712	3.81478	2.78017	4.39209	5.97395	4.40705	4.80514	3.67283	4.34917	3.22934	3.34303	3.84391	3.40965	2.35595	3.87323	3.91498	3.55922	3.98412	4.58271	3.90277	3.04017	3.51401	3.59991	2.94797	3.6412	3.53038	3.71084	3.65003	3.49921	3.66218	9.88568	9.4762	11.0053	4.06911	4.09066	4.63063	4.95987	5.27776	3.78412	3.58375	4.52541	4.58146	6.27569	5.66882	5.1996	2.45826	2.71803	3.5947	3.13668	2.63954	2.3377	3.77621	3.17609	3.49973	2.87171	3.56349	4.67517	4.25995	5.62181	4.93231	4.51898	3.12436	5.07074	3.07313	3.50985	3.05997	3.51516	3.40257	2.70116	3.38099	3.46844	3.70129	3.91862	4.31932	4.01131	2.71193	4.5585	3.07836	3.82329	4.08774	6.2522
Spov3_chr3.01879	3.69276	4.05084	3.79144	4.03767	3.9589	4.0541	3.52563	3.80661	3.16439	4.5018	4.30944	3.85489	3.9547	4.16708	2.86439	2.91427	3.33105	3.5608	2.82438	2.59214	3.66935	3.88912	3.38636	4.03712	3.27691	3.58354	3.39996	3.13586	3.27867	3.23441	3.58989	3.27989	3.05191	3.26798	3.851	3.61385	3.3609	3.35279	3.69691	4.07543	4.29435	4.32827	4.14921	3.75093	3.72434	3.40881	3.19623	3.87253	3.16171	3.91708	3.72713	3.54983	3.17238	3.49216	2.31614	2.90841	2.57478	2.82715	2.76656	2.85769	3.25532	2.97611	3.00756	3.28214	3.22902	3.06744	4.00135	4.5244	4.24061	3.39907	3.28941	3.61424	2.71221	3.00939	3.07279	3.33144	3.26693	3.49887	2.81382	3.42948	3.27971	3.95769	3.91708	4.00712	4.26351	4.46083	3.792	3.53329	4.0021	3.55685
Spov3_chr3.01880	0	0	0	0	0	0.10339	0	0	0	0	0	0	0	0	0	0	0.0839687	0	0.0823007	0	0	0	0.097083	0	0	0	0	0	0	0	0	0	0	0	0.180847	0.263159	0	0.20435	0	0.10335	0.0877035	0.0942676	0	0	0	0	0	0.19604	0.100816	0	0	0	0.250292	0.162378	0	0	0	0	0	0	0	0	0	0	0	0	0	0	0	0	0.0836304	0	0	0.0963209	0	0	0	0	0	0	0	0	0	0	0	0	0	0	0	0
Spov3_chr3.01881	0	0	0	0.0203924	0	0	0	0.0175068	0	0	0	0	0	0	0	0	0	0	0	0	0.0375123	0	0	0	0	0	0	0	0	0	0	0	0	0	0	0	0	0	0	0	0	0	0	0	0	0	0	0	0	0	0	0	0	0	0	0	0	0	0	0	0	0	0	0	0	0	0.0505397	0	0	0	0	0	0	0	0	0	0	0.0175306	0	0	0	0.0297626	0	0	0	0.0192801	0	0.0185422	0	0
Spov3_chr3.01882	0	0	0	0	0	0	0	0	0	0	0	0	0	0	0	0	0	0	0	0	0	0	0	0	0	0	0	0	0	0	0	0	0	0	0	0	0	0	0	0	0	0	0	0	0	0	0	0	0	0	0	0	0	0	0	0	0	0	0	0	0	0	0	0	0	0	0	0	0	0	0	0	0	0	0	0	0	0	0	0	0	0	0	0	0	0	0	0	0	0
Spov3_chr3.01883	128.768	117.899	145.709	128.978	121.131	120.496	126.943	112.46	112.687	100.961	103.096	102.057	164.861	173.474	152.864	166.649	121.719	150.857	160.215	177.43	144.119	119.519	111.528	105.685	130.011	129.973	138.524	131.349	127.257	132.452	139.448	130.746	138.746	146.797	131.964	131.782	117.834	108.611	96.916	101.735	100.617	73.4852	121.331	101.087	110.427	112.929	131.593	122.99	124.556	127.961	124.825	52.8999	47.7314	42.4303	139.676	126.398	126.885	119.774	119.455	137.093	119.807	139.789	110.909	120.495	143.052	125.589	101.953	100.62	110.79	152.662	153.599	134.069	137.833	150.944	142.837	130.885	132.419	141.114	138.702	137.236	134.339	151.098	168.147	138.232	123.226	137.721	132.747	111.292	106.217	64.5383
Spov3_chr3.01884	0	0.0615694	0.0575677	0	0.0624195	0	0	0	0.0308026	0.0717425	0.0882492	0.0303497	0.0267009	0	0	0	0	0	0	0.0317954	0	0	0.0299158	0	0	0.0666055	0	0	0	0	0.0916117	0.031637	0	0	0	0	0	0.0293394	0	0	0.0518292	0.11197	0	0	0	0	0	0	0.0294633	0	0	0	0	0	0.0460095	0	0.0922434	0.153092	0	0	0	0	0.165714	0	0	0	0.224861	0.185534	0.238736	0.0947545	0	0	0	0.141279	0.073943	0	0.0232511	0.0259334	0.0658149	0	0.029564	0.101183	0	0.0336431	0.0609976	0	0.0321953	0.0272632	0.0583471	0.0255571
Spov3_chr3.01885	8.52175	15.8932	19.5921	12.1848	12.7353	14.3817	16.0902	19.8176	21.5937	25.9814	24.0744	26.9882	11.9092	9.8849	13.1528	12.4786	14.7053	15.6563	16.1954	11.1253	15.6657	7.14918	6.28142	13.4563	21.6423	21.026	22.0199	15.3237	14.538	12.288	16.3824	16.5365	14.9799	14.3535	18.968	14.8859	10.6742	10.4103	8.66767	6.47112	6.87476	7.13941	15.5759	16.1579	15.1842	15.0827	10.9432	17.9288	15.8379	16.7035	16.769	5.35395	7.20176	9.76995	11.7345	18.9555	14.4678	16.0375	14.1958	8.77181	11.5811	16.4433	16.8848	13.4067	13.907	14.3608	13.3956	15.1698	10.1445	13.2952	11.3635	12.6462	14.4673	13.4678	15.1691	13.7449	17.164	12.6651	16.598	17.1717	15.8126	14.9023	10.7379	12.08	14.5646	13.1858	16.4065	12.2908	12.0812	14.7088
Spov3_chr3.01886	0.690936	2.03392	0	1.32907	0	0.719029	1.27426	0	1.35612	0	0	1.29606	0.547076	0	0	1.0444	0	2.0129	0	0	0	0	0	1.30063	1.22159	0.715593	0	1.97285	0	0	0	0	0	0	0	0	0	0	0	0	1.71803	0	0.55535	0.59412	0	0	0.709675	0	0	1.29697	0	1.80382	3.7184	0	0	0	1.50688	0	0	0	0	0	0.697974	1.81312	0	0.677297	0	4.62093	0.335947	0	0	0	0	0	0	0	0.564343	0	0	1.10538	0	0	0	0	1.28201	4.08936	0	0	0	1.11393
Spov3_chr3.01887	0	0.282088	0	0	0.0793757	0	0.0756857	0.0593456	0.196986	0.083071	0.115375	0	0.376805	0	0.0593114	0.00354959	0.26806	0.150735	0.0643587	0.168654	0.0708954	0	0.0991217	0	0	0	0	0	0	0.104355	0	0.415403	0	0.479364	0.191403	0	0	0	0.224853	0.0300486	0	0.368352	0.340202	0.28037	0.135985	0	0	0	0.120676	0.0806694	0	0.0246042	0	0	0.122856	0.0071826	0.158321	0.300937	0.267342	0	0.131221	0	0	0.0632248	0.046067	0.33689	0.13275	0.229062	0.27142	0.0486242	0.0165025	0.137016	0.270919	0	0.173502	0.0755218	0.0609601	0.138853	0	0	0	0.406144	0.196628	0.194092	0	0.569389	0.216522	0	0.294688	0.120713
Spov3_chr3.01888	0	0	0	0	0	0	0	0	0	0	0	0	0	0	0	0	0	0	0	0	0	0	0	0	0	0	0	0	0	0	0	0	0	0	0	0	0	0	0	0	0	0	0	0	0	0	0	0	0	0	0	0	0	0	0	0	0	0	0	0	0	0	0	0	0	0	0	0	0	0	0	0	0	0	0	0	0	0	0	0	0	0	0	0	0	0	0	0	0	0
Spov3_chr3.01889	0	0	0	0	0	0	0	0	0	0	0	0	0	0	0	0	0	0	0	0	0	0	0	0	0	0	0	0	0	0	0	0	0	0	0	0	0	0	0	0	0	0	0	0	0	0	0	0	0	0	0	0	0	0	0	0	0	0	0	0	0	0	0	0	0	0	0	0	0	0	0	0	0	0	0	0	0	0	0	0	0	0	0	0	0	0	0	0	0	0
Spov3_chr3.01890	0	0	0	0	0	0	0	0	0	0	0	0	0	0	0	0	0	0	0	0	0	0	0	0	0	0	0	0	0	0	0	0	0	0	0	0	0	0	0	0	0	0	0	0	0	0	0	0	0	0	0	0	0	0	0	0	0	0	0	0	0	0	0	0	0	0	0	0	0	0	0	0	0	0	0	0	0	0	0	0	0	0	0	0	0	0	0	0	0	0
Spov3_chr3.01891	0	0	0	0.251795	0.261922	0	0.487603	0	0	0	0	0	0.220265	0	0	0	0	1.21335	0	0	0	0	0	0	0	0	0.26049	0	0.578872	0	0	0	0	0	0	0	0.308837	0	0	0.283351	1.65584	1.51967	0.230344	0	0.471492	0	0.30335	0	0.288631	0	0	0	0.244498	2.86081	0.459678	0	0	0.520646	0	0	0	0	1.0928	0	0	0.267716	11.6096	0.596652	0.261295	0	0	0.254919	1.05935	0	0	0	0	0.246574	0	0	0.281426	0	0.255309	0.283575	0.733166	0	0	0.700563	0.245923	0
Spov3_chr3.01892	62.7337	71.6606	62.1949	61.3399	58.8741	60.934	61.9878	52.8257	61.6571	53.7105	59.1403	59.6937	77.7989	65.8523	69.034	85.8094	89.1513	84.5557	80.3632	87.2187	85.8356	81.831	84.5666	84.9754	79.3973	72.2457	80.4481	63.5562	72.269	69.4211	82.8052	79.4507	74.6544	78.4722	74.6233	81.1339	70.954	74.2338	68.7041	121.001	125.26	121.01	90.133	77.718	80.9327	81.2671	75.9363	84.3028	84.9735	75.5568	85.1246	53.3175	43.2645	45.0415	81.1303	71.5377	72.0521	78.5018	76.2235	86.8803	88.72	86.0621	73.1706	73.1163	85.1917	77.4429	49.6945	55.4894	49.3984	72.2229	83.5897	71.8943	73.1164	70.5656	79.55	71.9906	84.2294	67.9895	86.1572	79.3541	78.1175	67.6161	60.0895	62.2558	57.0451	55.8142	55.6572	55.0526	50.9093	42.5551
Spov3_chr3.01893	0	0	0	0	0	0.0589414	0	0.0157274	0	0	0	0	0.0162285	0	0	0	0	0	0	0.0193553	0.0336813	0	0	0	0	0	0	0.0345453	0	0.0328294	0	0	0	0	0	0.0155851	0.0189644	0.0176794	0	0	0.0156895	0	0	0.0320276	0	0.0506751	0	0	0	0	0	0	0	0.117321	0	0	0	0	0	0.0138838	0	0	0	0	0	0	0	0.0375362	0.0482403	0.0573069	0.030246	0	0	0.0512537	0	0.034689	0	0	0	0	0.0358745	0.0414136	0.0181358	0	0.0186845	0	0	0	0.0356817	0
Spov3_chr3.01894	0	0	0	0	0	0	0	0	0	0	0	0	0	0	0	0	0	0	0	0	0	0	0	0	0	0	0	0	0	0	0	0	0	0	0	0	0	0	0	0	0	0	0	0	0	0	0	0	0	0	0	0	0	0	0	0	0	0	0	0	0	0	0	0	0	0	0	0	0	0	0	0	0	0	0	0	0	0	0	0	0	0	0	0	0	0	0	0	0	0
Spov3_chr3.01895	0	0	0	0	0	0	0	0	0	0	0	0	0	0	0	0	0	0	0	0	0	0	0	0	0	0	0	0	0	0	0	0	0	0	0	0	0	0	0	0	0	0	0	0	0	0	0	0	0	0	0	0	0	0	0	0	0	0	0	0	0	0	0	0	0	0	0	0	0	0	0	0	0	0	0	0	0	0	0	0	0	0	0	0	0	0	0	0	0	0
Spov3_chr3.01896	0	0.521987	2.29833	1.51077	1.04769	2.1923	0	2.59608	0.508276	0.391659	1.48673	1.97695	0.88106	0.475033	0.74073	1.24926	0	1.6178	1.28001	4.58181	1.80575	0.433834	0	2.04975	3.08832	1.18617	0	1.64716	1.15774	1.03078	0	1.81935	0.538214	1.60057	0.513438	1.45519	1.85302	0	0	0	2.36548	0.506558	0	1.47069	0.942983	0	0.606701	0	1.73179	1.62061	1.47143	0	0	0	0	0	0	0	3.04547	1.40479	0	1.6113	2.18559	2.38985	1.85561	0	0	4.17656	0	4.18297	0	0	0	0.560132	0.961962	1.08971	1.7685	1.97259	0.412024	0	1.1257	0	0.510617	0.56715	0.977555	1.7184	0.540296	1.86817	0.983691	0
Spov3_chr3.01897	0.0509808	0.137079	0.255327	0	0.185121	0.238631	0	0	0	0	0	0.0449154	0.0398597	0.0836941	0.136879	0	0	0.107354	0	0	0	0	0	0	0.0782182	0	0.0419697	0	0	0	0	0.0476308	0.0419332	0.0413976	0	0	0.047173	0.0442792	0	0.637184	0.155506	0.251724	0.0378986	0.119237	0	0.0421161	0.0485569	0.309784	0	0	0	0.0738118	0.0370215	0.362278	0	0	0	0.0767156	0.113913	0	0	0.0819741	0	0	0	0	0.112662	0	0.119186	0	0	0.156653	0.081171	0	0.0370027	0.128843	0	0.155305	0.196793	0.0370952	0	0.0497251	0.220223	0.0498837	0	0	0.095426	0.242644	0.216098	0.340227
Spov3_chr3.01898	0.0216205	0.0191873	0.0179967	0.130895	0.0584012	0.0601667	0.0746699	0.0802686	0.0577385	0.0149339	0.0734226	0	0.0497057	0.052091	0.142718	0.12827	0.0786991	0.103656	0.0909181	0.0592796	0.0515753	0.0160704	0.0186217	0.0389789	0.0159506	0.103002	0.0171999	0	0.0557864	0	0.0376694	0.0195053	0.0514924	0.0851105	0.0322054	0.0477426	0	0	0.0860155	0	0.0160202	0.121226	0	0	0.0159574	0	0.0589042	0.110364	0.0363622	0.0373644	0.0810428	0.0305991	0.0457806	0	0.0853892	0.116128	0.0382426	0.0314952	0.0782269	0	0.0389098	0.0677908	0.0170769	0	0.0725706	0.0492833	0	0.0383244	0.0164184	0.0195034	0.0308822	0.113498	0	0	0.0304577	0.15939	0.0575862	0.0481677	0.176775	0.030934	0.0183141	0	0	0.041974	0.0190711	0.0884706	0.0803646	0.0340014	0.0910552	0.0638909
Spov3_chr3.01899	0.372356	0.0558299	0.103716	0.325184	0.395601	0.291494	0.10801	0.372005	0.111148	0.0431967	0.106447	0	0.537849	0.359576	0.209602	0.187686	0.139424	0.747553	0.405926	0.174089	0	0.0474594	0.054411	0.057209	0.434989	0	0	0.212789	0.397871	0.550033	0.0566766	0.23507	0.310459	0.356982	0.0972932	0.238426	0.232596	0.218915	0.468111	0.61701	1.05274	0.774044	0.233171	0.489487	0.333167	0.155884	0.361281	0.108573	0.109243	0.224701	0.243247	0.589147	0.2278	0.13361	0.381691	0.147725	0.280172	0.0472808	0.0467364	0	0	0	0.152932	0.265041	0.216681	0.049243	0.416576	0.681541	0.488438	0.52015	0.183652	0	0	0.366204	0.0911306	0.105697	0.256675	0.524944	0.0805473	0.31816	0.543429	0	0.268991	0.243626	0.219729	0.20159	0.524165	0.197551	0.263696	0.230402
Spov3_chr3.01900	1.88333	0	0.821904	3.91788	3.73017	3.50067	2.11229	2.27619	0	3.46004	3.49034	2.87537	0	1.4728	3.18381	0	4.03994	1.23813	1.4431	2.39105	2.29537	3.39393	4.83749	1.69615	0.702333	0.858361	2.18947	0	0	2.98514	1.60721	0	0.775101	1.60428	0	2.12673	0	2.44291	0.788143	0	0	2.41029	0	0	0	0	2.4477	0	0	0.775861	0	2.45968	3.11564	3.85602	1.40624	0	2.99803	1.59038	0	2.17866	0.654084	0	4.25732	0.783659	1.41348	1.68228	1.52632	4.87997	0	0.984149	1.60487	0.796292	0.846585	1.8346	0.742534	1.69961	0	0	0	0	3.57323	3.6021	1.91835	1.00806	0.871189	1.11083	1.90694	0.819173	0.888662	0.759056
Spov3_chr3.01901	0	0	0	0.0277107	0	0.0297427	0.0276503	0	0	0	0	0	0	0.0775967	0	0.0476374	0	0	0	0	0	0	0	0.0289743	0	0	0	0	0	0	0.056349	0	0	0	0.0241125	0	0.0289537	0	0	0.0838324	0	0	0	0	0.0714557	0	0.0590178	0	0	0	0	0	0	0	0	0	0	0	0	0	0	0	0	0	0.0433392	0	0	0	0	0	0	0	0.0250184	0	0	0	0.0429379	0	0	0.0460009	0	0.0624336	0	0.124444	0	0.0522096	0.0595485	0	0.0269814	0
Spov3_chr3.01902	0	0	0	0	0	0	0	0	0	0	0	0	0	0	0	0	0	0	0	0	0	0	0	0	0	0	0	0	0	0	0	0	0	0	0	0	0	0	0	0	0	0	0	0	0	0	0	0	0	0	0	0	0	0	0	0	0	0	0	0	0	0	0	0	0	0	0	0	0	0	0	0	0	0	0	0	0	0	0	0	0	0	0	0	0	0	0	0	0	0
Spov3_chr3.01903	0	0	0	0	0.0640672	0	0	0	0	0	0.0557894	0	0	0	0	0.231442	0.0544372	0	0	0	0.0618631	0	0	0	0	0	0	0.0776428	0	0	0	0	0	0	0	0	0	0	0	0	0	0.147586	0	0	0	0	0	0	0	0	0	0.341101	0.279944	0	0	0	0	0	0	0	0	0	0	0.0540395	0	0	0	0	0	0	0	0	0	0	0	0	0	0	0	0	0	0	0	0	0	0.360835	0	0	0.0670416	0.110408
Spov3_chr3.01904	0	0	0	0	0	0	0	0	0	0	0	0	0	0	0	0	0	0	0	0	0	0	0	0	0	0	0	0	0	0	0	0	0	0	0	0	0	0	0	0	0	0	0	0	0	0	0	0	0	0	0	0	0	0	0	0	0	0	0	0	0	0	0	0	0	0	0	0	0	0	0	0	0	0	0	0	0	0	0	0	0	0	0	0	0	0	0	0	0	0
Spov3_chr3.01905	26.2258	28.0815	26.6941	25.3095	27.7996	30.188	26.294	25.6786	25.3588	23.7562	22.7073	21.438	29.1822	32.5815	24.4273	27.7774	21.6357	27.5844	26.3913	25.3732	22.398	23.5631	24.6791	26.8433	27.6732	28.5256	31.0776	28.1507	28.3875	27.9619	28.2888	25.9914	26.656	29.257	28.3503	26.156	18.3938	18.558	18.4423	25.3419	30.2309	23.1664	23.7091	23.9831	23.0334	22.5692	26.5701	27.154	26.6852	28.6733	28.8027	18.3432	20.007	17.391	21.4577	24.7048	22.5677	23.095	21.2982	24.0254	24.7734	24.2997	25.8516	24.0767	26.4416	23.2303	13.1491	12.8601	12.236	20.7643	20.3702	24.1996	24.4285	22.2961	25.5035	28.8041	25.9475	29.8299	26.0546	28.7029	26.2555	27.2784	30.7011	30.2064	24.4865	25.1804	25.7797	31.5123	28.2922	23.8546
Spov3_chr3.01906	0	0	0	0	0	0	0	0	0	0	0	0	0	0	0	0	0	0	0	0	0	0	0	0	0	0	0	0	0	0	0	0	0	0	0	0	0	0	0	0	0	0	0	0	0	0	0	0	0	0	0	0	0	0	0	0	0	0	0	0	0	0	0	0	0	0	0	0	0	0	0	0	0	0	0	0	0	0	0	0	0	0	0	0	0	0	0	0	0	0
Spov3_chr3.01907	0	0	0	0	0	0	0	0	0	0	0	0	0	0	0	0	0	0	0	0	0	0	0	0	0	0	0	0	0	0	0	0	0	0	0	0	0	0	0	0	0	0	0	0	0.0225657	0	0	0	0	0	0	0	0	0	0	0	0	0	0	0	0	0	0	0	0	0	0	0	0	0	0	0	0	0	0	0	0	0	0	0	0	0	0	0	0	0	0	0	0	0
Spov3_chr3.01908	0	0	0	0	0	0	0	0	0	0	0	0	0	0	0	0	0	0	0	0	0	0	0	0	0	0	0	0	0	0	0	0	0	0	0	0	0	0	0	0	0	0	0	0	0	0	0	0	0	0	0	0	0	0	0	0.0133986	0	0	0	0	0	0	0	0	0	0	0	0	0	0	0	0	0	0	0	0	0	0	0	0	0	0	0	0	0	0	0	0	0	0
Spov3_chr3.01909	0	0	0	0	0	0	0	0	0	0	0	0	0	0	0	0	0	0	0	0	0	0	0	0	0	0	0	0	0	0	0	0	0	0	0	0	0	0	0	0	0	0	0	0	0	0	0	0	0	0	0	0	0	0	0	0	0	0	0	0	0	0	0	0	0	0	0	0	0	0	0	0	0	0	0	0	0	0	0	0	0	0	0	0	0	0	0	0	0	0
Spov3_chr3.01910	0	0	0	0	0	0	0	0	0	0	0	0	0	0	0	0	0	0	0	0	0	0	0	0	0	0	0	0	0	0	0	0	0	0	0	0	0	0	0	0	0	0	0	0	0	0	0	0	0	0	0	0	0	0	0	0	0	0	0	0	0	0	0	0	0	0	0	0	0	0	0	0	0	0	0	0	0	0	0	0	0	0	0	0	0	0	0	0	0	0
Spov3_chr3.01911	0	0	0	0	0	0	0	0	0	0	0	0	0	0	0	0	0	0	0	0	0	0	0	0	0	0	0	0	0	0	0	0	0	0	0	0	0	0	0	0	0	0	0	0	0	0	0	0	0	0	0	0	0	0	0	0	0	0	0	0	0	0	0	0	0	0	0	0	0	0	0	0	0	0	0	0	0	0	0	0	0	0	0	0	0	0	0	0	0	0
Spov3_chr3.01912	0	0	0	0	0	0	0	0	0	0	0	0	0	0	0	0	0	0	0	0	0	0	0	0	0	0	0	0	0	0	0	0	0	0	0	0	0	0	0	0	0	0	0	0	0	0	0	0	0	0	0	0	0	0	0	0	0	0	0	0	0	0	0	0	0	0	0	0	0	0	0	0	0	0	0	0	0	0	0	0	0	0	0	0	0	0	0	0	0	0
Spov3_chr3.01913	4.78338	0.999178	1.64359	4.70897	1.13477	1.14536	1.65212	1.48224	3.38648	4.3636	1.55246	1.69348	1.26616	1.46575	0.773892	1.40143	4.32709	1.07267	1.88614	2.24955	2.09245	5.31839	5.30857	5.90765	1.3669	1.59298	1.50988	4.39311	3.64502	4.07306	1.60318	4.74813	1.97079	1.59401	1.76789	4.03263	2.30765	5.8446	5.43554	6.19144	1.04191	6.2922	5.53757	5.10739	5.37461	1.13207	1.74358	4.60532	5.0337	1.76172	5.67773	1.07975	0.986732	3.86599	1.56371	1.39902	1.68523	1.41948	1.65192	1.62463	4.51099	1.81165	4.09697	1.85713	2.238	4.31921	4.61312	4.63701	4.5909	2.08689	4.62009	1.95795	1.72817	4.69932	2.13121	1.76891	1.45635	1.72249	2.00819	1.68319	4.96383	2.1639	1.56456	1.88792	1.52047	4.01392	1.49761	1.37783	4.04553	0.648745
Spov3_chr3.01914	0	0	0	0	0	0	0	0	0	0	0	0	0	0	0	0	0	0	0	0	0	0	0	0	0	0	0	0	0	0	0	0	0	0	0	0	0	0	0	0	0	0	0	0	0	0	0	0	0	0	0	0	0	0	0	0	0	0	0	0	0	0	0	0	0	0	0	0	0	0	0	0	0	0	0	0	0	0	0	0	0	0	0	0	0	0	0	0	0	0
Spov3_chr3.01915	0	0	0	0	0	0	0.0184549	0	0	0	0	0	0	0	0	0	0	0	0	0	0	0	0	0	0	0	0	0	0	0	0	0	0	0	0	0	0	0	0	0	0	0	0	0	0	0	0	0	0	0	0	0	0	0	0	0	0	0	0	0	0	0	0	0	0	0	0	0	0	0	0	0	0	0	0	0	0	0	0	0	0	0.0208944	0	0	0	0	0	0	0	0
Spov3_chr3.01916	0	0	0	0	0	0	0	0	0	0	0	0	0	0	0	0	0	0	0	0	0	0	0	0	0	0	0	0	0	0	0	0	0	0	0	0	0	0	0	0	0	0	0	0	0	0	0	0	0	0	0	0	0	0	0	0	0	0	0	0	0	0	0	0	0	0	0	0	0	0	0	0	0	0	0	0	0	0	0	0	0	0	0	0	0	0	0	0	0	0
Spov3_chr3.01917	0	0	0	0	0.0120786	0	0	0	0	0	0	0	0.0102469	0	0	0	0	0	0.0187118	0	0	0	0	0	0	0	0	0	0	0.0103435	0	0	0	0	0	0	0	0	0	0	0	0.0320709	0	0	0	0	0	0	0	0	0	0	0	0	0.0175697	0	0	0	0	0	0.00797598	0	0.0105377	0.00910576	0	0	0.0095072	0	0	0	0	0	0	0	0	0	0	0.00991582	0	0	0	0	0	0.0520902	0	0	0	0.0105465	0	0.00992284
Spov3_chr3.01918	0	0	0	0	0	0	0	0	0	0	0	0	0	0	0	0	0	0	0	0	0	0	0	0	0	0	0	0	0	0	0	0	0	0	0	0	0	0	0	0	0	0	0	0	0	0	0	0	0	0	0	0	0	0	0	0	0	0	0	0	0	0	0	0	0	0	0	0	0	0	0	0	0	0	0	0	0	0	0	0	0	0	0	0	0	0	0	0	0	0
Spov3_chr3.01919	4.79911	4.61144	3.88241	4.0986	3.8708	5.21032	2.93708	2.73848	2.46703	2.58729	2.15761	2.39678	5.44142	7.00446	3.42809	4.09298	2.86246	3.38471	2.83465	3.73431	3.14356	3.43326	3.29	3.06369	2.96662	3.98056	3.03343	3.39032	3.29298	4.05172	3.22213	2.27027	3.43542	4.03889	3.50649	3.15834	4.0477	3.533	4.00379	5.37474	4.83357	4.53824	4.1361	3.41844	4.44897	2.81383	3.02666	2.97174	3.14268	3.26208	3.23073	3.28148	4.44277	4.05644	2.66207	2.22544	3.54653	2.20825	2.44303	2.46321	3.36057	3.57441	3.16384	2.89105	3.67498	2.37632	12.1196	11.0103	11.7207	3.40842	3.97878	4.76514	2.73799	3.67746	3.25095	3.76559	3.34132	4.02393	3.8768	3.42828	3.2165	3.73858	4.66236	3.91345	4.55266	5.44798	4.20833	3.65063	3.92741	3.10659
Spov3_chr3.01920	4.81711	4.63519	6.09471	5.0344	4.97098	7.49951	3.96257	4.43403	3.35445	2.46522	2.16814	2.14425	4.87544	6.40844	5.58094	5.79557	5.34903	4.94614	6.96646	4.38098	6.7003	7.92451	6.05994	5.34156	3.1885	4.81495	4.25649	2.69985	4.05946	6.54643	3.88358	4.68851	5.01926	5.51581	6.65937	4.19509	5.34713	5.19488	4.35469	15.9748	10.9785	8.0932	5.80344	5.88855	5.76981	4.81569	5.21355	4.13678	4.1409	4.30318	3.72844	3.92684	3.09224	5.90795	2.81122	3.70634	3.45946	4.57675	5.36138	3.43303	3.67545	5.70594	5.23135	3.88788	4.7618	2.78183	4.55555	4.82831	4.93817	6.36431	6.64806	4.51746	2.90572	4.43268	4.67272	5.38086	5.36502	3.70639	4.37046	3.46763	4.61845	4.45127	6.26394	6.25105	4.3942	6.97413	5.40965	4.30352	4.08352	4.69978
Spov3_chr3.01921	6.44526	6.72458	6.2908	6.22714	6.40708	6.65904	6.18049	5.82937	6.52176	7.88781	7.77006	6.31437	7.54238	7.11193	5.5137	6.36599	6.35537	5.80617	5.91182	6.42557	6.09153	7.67427	7.84559	8.32412	5.52491	6.01766	4.94018	5.28848	6.96337	6.29476	5.428	5.73472	5.91238	6.4752	6.28092	5.34334	6.65221	7.18219	7.56135	6.91122	7.04271	8.45381	7.29452	7.20408	6.89136	6.6113	7.08552	7.69494	6.84522	6.74374	7.5182	8.27102	8.07107	8.76281	5.70413	6.47257	6.70072	6.57085	5.46589	5.92936	5.36054	5.44431	6.91068	5.88816	7.09899	5.56358	7.60263	7.97858	8.25389	5.50843	4.40583	6.64075	5.38779	5.5019	6.62073	6.87474	6.88828	6.42001	7.21927	7.5068	8.2119	6.60826	5.76938	5.50144	6.09232	6.01429	6.06645	6.42052	7.42608	6.52923
Spov3_chr3.01922	0	0	0	0	0	0	0	0	0	0	0	0	0	0	0	0	0	0	0	0	0	0	0	0	0	0	0	0	0	0	0	0	0	0	0	0	0	0	0	0	0	0	0	0	0	0	0	0	0	0	0	0	0	0	0	0	0	0	0	0	0	0	0	0	0	0	0	0	0	0	0	0	0	0	0	0	0	0	0	0	0	0	0	0	0	0	0	0	0	0
Spov3_chr3.01923	0	0	0	0	0	0	0	0	0	0	0	0	0	0	0	0	0	0	0	0	0	0	0	0	0	0	0	0	0	0	0	0	0	0	0	0	0	0	0	0	0	0	0	0	0	0	0	0	0	0	0	0	0	0	0	0	0	0	0	0	0	0	0	0	0	0	0	0	0	0	0	0.0205879	0	0	0	0	0	0	0	0	0	0	0	0	0	0	0	0.021524	0	0
Spov3_chr3.01924	0	0	0	0	0	0	0	0	0	0	0	0	0	0	0	0	0	0	0	0	0	0	0	0	0	0	0	0	0	0	0	0	0	0	0	0	0	0	0	0	0	0	0	0	0	0	0	0	0	0	0	0	0	0	0	0	0	0	0	0	0	0	0	0	0	0	0	0	0	0	0	0	0	0	0	0	0	0	0	0	0	0	0	0	0	0	0	0	0	0
Spov3_chr3.01925	0	0	0.638843	0.706115	1.46948	0	0	0	0.723199	0	0	0	0	0.615301	0.484324	0	0	1.0565	0	0.658017	0	0.572841	0	0.684661	0	0.746918	0	0	0	0.662394	0	0.74953	0	0.67878	0	0	0	0	0	1.41142	1.19005	0.643136	0	0	1.19793	0	0	0	2.97221	0.671824	0.628346	0	1.29876	0	1.22945	0	0	0	0.68863	0	0	0	0	0	0	0	0	1.62269	0	0	0	0	0	0	1.26242	0	0	3.31271	0.55292	0.583774	0	0.706877	0	0	0	0.630017	0	0	0.695449	0
Spov3_chr3.01926	0	0.166492	0	0.161133	0	0	0	0	0	0	0	0.162406	0	0.136817	0	0.0702542	0	0	0	0	0	0	0	0	0.223068	0	0.0792201	0	0	0	0	0	0	0	0	0.14542	0	0	0	0.256849	0	0	0	0	0	0	0.280662	0	0	0	0	0	0.207835	0	0	0.149057	0	0	0	0	0	0	0	0	0	0	0	0	0	0	0	0	0	0	0	0	0	0.0723104	0	0.0682719	0	0.178188	0	0	0	0	0	0	0	0
Spov3_chr3.01927	33.0967	27.6953	31.5894	35.0424	39.7672	37.6744	33.7015	32.2809	37.8064	41.1444	41.676	35.4151	42.9249	32.2415	29.257	33.8333	29.54	30.7613	46.9467	43.9016	40.2203	44.0915	42.8214	49.6001	43.7427	44.7086	39.5648	49.2322	46.753	45.1774	55.3359	51.8194	39.2216	46.5314	46.8093	42.4626	38.3414	59.4881	43.343	49.8967	37.9422	34.8925	44.3474	38.9584	46.2996	39.6547	56.7707	37.9249	28.5789	47.5078	43.1943	45.9843	40.6463	48.2362	38.7577	44.4622	40.4767	49.9267	40.5116	42.6449	53.3969	37.4272	47.9403	42.6758	42.9779	42.2297	38.5471	39.4606	41.6086	47.5219	46.0443	43.8998	33.9925	48.1098	55.1824	49.0798	46.7708	55.2653	45.9885	44.3855	56.8052	26.4187	36.4961	35.1147	36.2169	31.4255	25.9035	36.5931	33.8505	25.7415
Spov3_chr3.01928	1.13907	1.25342	2.32065	1.60915	1.54733	1.08204	2.40928	1.82199	3.01415	3.98174	3.69858	3.96401	1.55403	1.18792	1.20281	1.05111	0.702187	0.848991	0.869857	0.799821	0.541984	1.49494	1.61459	1.58786	0.908987	1.70572	1.40464	1.96909	0.907231	1.67524	1.19319	1.53577	1.06892	0.922408	1.51146	0.960197	1.59382	2.35397	3.12851	1.09572	0.623561	0.722735	0.857658	0.962968	0.842998	0.666375	1.26299	0.969505	1.15046	0.818959	0.811068	1.01564	2.32615	1.5129	1.44866	1.51433	2.12136	1.44105	0.765208	1.75101	1.69196	1.70407	1.45123	1.72398	1.10398	1.22097	0.743843	1.83056	1.5053	1.20364	0.775421	1.57245	1.5726	1.71305	1.37776	2.05733	1.35869	1.12246	2.7721	1.80498	1.70608	2.27251	2.36546	2.1446	1.44006	0.700245	1.88149	0.998634	1.14729	0.769762
Spov3_chr3.01929	3.21428	1.59849	5.31289	5.11624	5.48785	2.85881	4.8011	4.25137	3.20506	7.13507	7.41539	5.65807	2.18103	2.81493	1.18761	2.39828	1.697	2.02781	2.74344	2.81681	2.17929	4.88697	3.25811	6.78429	2.84328	2.40822	3.8225	2.70946	4.84383	2.19775	2.0128	1.1276	2.80426	1.57314	1.07499	3.74173	1.5656	3.15065	5.15682	0.19951	1.3895	1.06943	2.5534	2.89006	1.54776	1.26975	1.72118	1.58349	0.68104	1.50067	3.19546	0.495908	1.12863	0.971957	2.45491	1.44806	3.16112	1.33927	2.50851	3.2046	0.994298	1.87007	2.44328	3.21514	1.10784	1.46996	1.88461	2.20167	1.23848	2.64598	1.95433	1.26976	1.52952	5.04661	1.96773	2.50091	2.68839	2.00883	1.74511	3.10258	1.92098	3.43228	2.35686	4.83421	2.21482	2.24454	4.41295	3.21982	3.02333	1.99062
Spov3_chr3.01930	4.40802	4.51287	4.96	3.61353	4.0216	6.72782	3.45891	3.13379	2.59114	2.34244	2.57367	2.55954	4.91738	4.24123	4.34563	3.86872	2.96952	3.81049	3.43463	3.7721	3.86622	3.57781	3.26094	3.51973	2.62247	2.81595	3.0493	2.95766	3.06336	3.56002	3.16774	2.61303	2.81986	3.23567	3.18713	3.01888	3.06775	3.09128	2.93472	10.825	9.13196	6.36408	4.2767	4.09763	4.29493	3.26018	3.67593	3.47069	2.41705	3.29175	2.9376	7.15598	6.26621	7.0859	2.38993	2.85899	2.27648	2.45882	2.63728	2.41313	3.14664	2.84181	2.99618	2.91396	3.12639	2.87239	19.4202	16.1684	21.9248	3.14709	3.07145	3.69095	2.84359	2.57908	2.91329	2.98634	3.39645	3.16958	2.85871	2.76275	2.96099	4.11733	4.8677	6.03662	3.43593	4.52593	3.72027	2.09491	2.35843	2.37839
Spov3_chr3.01931	0	0	0	0	0	0	0	0	0	0	0	0	0	0	0	0	0	0	0	0	0	0	0	0	0	0	0	0	0	0	0	0	0	0	0	0	0	0	0	0	0	0	0	0	0	0	0	0	0	0	0	0	0	0	0	0	0	0	0	0	0	0	0	0	0	0	0	0	0	0	0	0	0	0	0	0	0	0	0	0	0	0	0	0	0	0	0	0	0	0
Spov3_chr3.01932	0	0	0	0	0	0	0	0	0	0	0	0	0	0	0	0	0	0	0	0	0	0	0	0	0	0	0	0	0	0	0	0	0	0	0	0	0	0	0	0	0	0	0	0	0	0	0	0	0	0	0	0	0	0	0	0	0	0	0	0	0	0	0	0	0	0	0	0	0	0	0	0	0	0	0	0	0	0	0	0	0	0	0	0	0	0	0	0	0	0
Spov3_chr3.01933	0	0	0	0	0	0	0	0	0	0	0	0	0	0	0	0	0	0	0	0	0	0	0	0	0	0	0	0	0	0	0	0	0	0	0	0	0	0	0	0	0	0	0	0	0	0	0	0	0	0	0	0	0	0	0	0	0	0	0	0	0	0	0	0	0	0	0	0	0	0	0	0	0	0	0	0	0	0	0	0	0	0	0	0	0	0	0	0	0	0
Spov3_chr3.01934	15.8724	14.2943	12.4293	8.49171	8.71192	11.8614	11.2507	12.3239	8.10013	14.4186	14.9143	4.60102	18.8188	33.266	27.1501	21.0054	8.71044	8.82322	21.744	16.6305	15.4024	11.0448	7.15078	16.2591	17.3119	16.3858	10.2696	14.45	24.7889	23.6888	19.3899	13.1014	13.7186	14.7601	8.22254	14.8256	24.1959	11.9513	20.5439	17.0192	18.1013	18.8417	10.9342	16.067	15.3345	9.46277	15.5039	7.11888	16.3233	4.9127	12.7751	15.5517	25.478	12.4889	7.66043	9.32334	16.3682	18.2913	19.8493	17.7877	13.1319	12.2003	11.426	5.53332	21.5046	16.6962	15.9842	24.4258	16.5892	11.5875	26.2335	5.68	22.2602	30.3294	21.797	3.6891	9.29998	14.9179	16.5884	5.34159	17.0669	7.5151	14.0566	20.9416	17.1788	24.7159	6.58537	3.28225	18.4543	7.06569
Spov3_chr3.01935	7.08116	7.42772	6.73487	5.7684	5.78037	6.36627	5.30146	6.11087	6.89036	4.87412	5.48338	6.05965	6.72453	5.67808	4.62556	3.74511	4.58427	3.43925	3.40551	3.72101	3.40762	3.83764	3.98939	4.34899	4.51105	4.99145	4.52006	4.65316	4.61824	4.40336	4.3619	4.09537	4.42128	4.60354	3.80807	4.03252	5.46549	5.50491	5.10176	9.44911	8.61613	9.0136	5.6249	5.20349	6.85164	3.83719	5.21697	4.80207	4.92429	5.01664	4.83282	6.21294	7.32289	7.29365	4.38753	4.3823	4.02816	3.25515	3.54894	3.64731	4.35631	4.05101	4.3403	4.17819	4.40677	4.04098	12.2016	11.8621	14.3965	3.97644	4.42001	4.24639	4.20873	4.84574	4.35335	4.03838	3.73643	3.66426	3.95008	4.72137	4.50453	6.90218	6.16275	5.94394	6.23026	6.65939	4.89829	6.64186	5.98372	7.29346
Spov3_chr3.01936	0	0	0	0	0	0	0	0	0	0	0	0	0	0	0	0	0	0	0	0	0	0	0	0	0	0	0	0	0	0	0	0	0	0	0	0	0	0	0	0	0	0	0.00854481	0	0	0	0	0	0	0	0	0	0	0	0	0	0	0	0	0	0	0	0	0	0	0	0	0	0	0	0	0	0	0	0	0	0	0	0	0	0	0	0	0	0	0	0	0	0	0
Spov3_chr3.01937	0.249883	0.224832	0.313224	0.109124	0.113791	0.176079	0	0.0936264	0.0559456	0.130459	0	0	0.0984673	0.155174	0.126625	0.0472405	0.140389	0.132842	0	0.175284	0	0.143364	0.0547818	0	0.14604	0	0.0521383	0.0535777	0	0.0782939	0	0.295935	0.104226	0.0513583	0.0489953	0.0480227	0	0.110246	0	0.677878	0.481891	0.207861	0.281774	0.147884	0.28758	0.156997	0.48524	0.109324	0.385068	0.282875	0.0979894	0.136903	0.367047	0.26909	0.128124	0.148756	0.056418	0.095233	0	0	0.119105	0	0.154008	0.0889713	0.0828008	0	0.29373	0.0571906	0.49185	0.116393	0.416101	0.24226	0.200993	0	0.32121	0	0.172313	0.24028	0.0811063	0.0915277	0.328332	0.182647	0	0	0	0.253638	0.351795	0.298327	0.159281	0.0927766
Spov3_chr3.01938	5.47637	4.53241	1.44733	6.69423	4.52925	14.1641	3.83426	3.37693	2.38443	3.0774	1.94022	1.55775	7.50815	6.16461	4.52251	4.36518	4.81548	4.61718	2.42791	4.14799	4.3661	8.07867	2.75917	6.6412	7.59905	4.88344	1.29563	7.2224	10.2247	2.51085	0.947347	3.48193	3.54192	6.49008	9.69336	3.54699	3.98921	5.71524	3.61214	19.5663	20.5813	24.367	7.92353	10.4995	12.3353	4.79838	8.18647	6.84987	2.78658	9.94092	17.2325	7.41403	12.7754	5.25403	2.16236	4.91996	3.51662	3.3019	7.5927	0	10.5393	4.22786	5.17907	5.68091	10.2801	3.82866	19.7027	6.53196	16.408	7.55098	6.12032	12.4522	2.9239	4.89282	4.20567	3.48273	5.96214	2.35097	3.58151	6.54117	4.87846	4.031	5.19476	2.22443	6.14489	2.66106	5.50105	10.5761	6.51591	10.5013
Spov3_chr3.01939	20.7752	19.6855	23.9659	20.7228	16.9988	20.0875	20.3663	19.6402	17.1531	16.5567	18.0527	16.0621	25.7455	20.3133	19.5604	19.8443	15.8626	15.7043	22.9326	22.8003	19.4366	21.2022	21.4609	21.2137	18.8206	20.3557	20.0383	23.5228	18.8969	18.2537	19.3063	21.5455	22.4612	20.8746	16.0816	20.6614	15.7771	20.2618	18.2045	12.2552	16.8007	9.81633	16.285	12.3109	16.2345	14.2234	15.675	13.0562	16.5719	12.1179	15.0533	18.2213	14.2534	17.1997	19.5591	15.8681	15.761	17.4271	17.8191	16.6347	17.8709	17.0534	15.5414	17.073	16.6494	14.3609	9.66982	16.4851	14.1453	19.7843	22.3703	15.4262	16.5116	19.0979	22.8312	22.3124	15.2195	18.1162	20.9605	19.2923	18.1915	23.2612	23.7089	20.0116	25.8877	20.3	25.0705	23.1334	22.2758	12.1513
Spov3_chr3.01940	0	0	0	0	0	0	0	0	0	0	0	0	0	0	0	0	0	0	0	0	0	0	0	0	0	0	0	0	0	0	0	0	0	0	0	0	0	0	0	0	0	0	0	0	0	0	0	0	0	0	0	0	0	0	0	0	0	0	0	0	0	0	0	0	0	0	0	0	0	0	0	0	0	0	0	0	0	0	0	0	0	0	0	0	0	0	0	0	0	0
Spov3_chr3.01941	0	0	0	0	0	0	0	0	0	0	0	0	0	0	0	0	0	0	0	0	0	0	0	0	0	0	0	0	0	0	0	0	0	0	0	0	0	0	0	0	0	0	0	0	0	0	0	0	0	0	0	0	0	0	0	0	0	0	0	0	0	0	0	0	0	0	0	0	0	0	0	0	0	0	0	0	0	0	0	0	0	0	0	0	0	0	0	0	0	0
Spov3_chr3.01942	12.0175	8.44258	6.03354	3.86124	8.10171	11.3882	7.09399	4.88218	2.42318	5.81897	2.53302	5.51059	10.4984	6.50382	5.75676	8.17321	5.00212	7.53723	7.65941	2.24392	5.59461	6.63869	2.83807	6.44096	6.51384	7.8077	5.99526	3.31178	9.69727	8.65253	7.65463	5.92154	7.24881	3.88915	3.24713	5.6261	1.34107	3.04435	5.71792	13.9752	14.0604	16.9541	5.95708	9.28761	6.78192	5.05746	5.66464	6.05375	9.03969	8.84252	9.84293	4.96914	10.4461	8.59843	4.12796	5.99608	6.12611	6.53043	3.87672	3.26866	5.21581	5.4123	7.66608	5.02569	3.75127	7.51371	4.60377	6.24448	4.17311	8.25686	3.23299	4.07995	3.70548	5.18715	3.4435	4.75397	5.6881	6.88286	4.85953	4.35198	3.1975	4.52409	7.004	4.56304	7.29803	4.18466	5.73	7.93841	4.46466	6.92732
Spov3_chr3.01943	7.98406	7.81755	8.32925	8.5742	8.19041	8.77355	7.85237	9.20107	8.37324	10.9516	11.3178	9.64152	8.84208	7.6619	7.12154	7.60617	7.24264	7.70737	8.86764	7.3069	6.79585	9.68672	10.9272	11.8737	6.58534	9.2778	8.00005	8.16573	7.4527	8.91289	7.983	7.31051	7.42894	7.85827	7.49138	7.61305	7.62381	7.85717	9.63503	7.35897	8.03749	8.10817	8.85019	10.1558	9.41071	7.54238	10.1289	8.93514	8.47582	9.08492	9.18265	6.13779	6.53314	8.47861	6.36176	6.98892	6.87825	7.93824	6.45401	6.79863	6.73075	7.40484	8.60541	7.32522	7.13605	7.98716	9.23612	7.83709	10.6145	6.62903	6.38525	8.65563	7.53405	7.21768	7.43743	8.78599	7.54165	8.55422	7.21289	8.88957	8.81741	9.37756	8.26339	8.94652	8.76264	8.9114	8.07211	8.913	8.55258	6.62888
Spov3_chr3.01944	0	0	0	0	0	0	0	0	0	0	0	0	0	0	0	0	0	0	0	0	0	0	0	0	0	0	0	0	0	0	0	0	0	0	0	0	0	0	0	0	0	0	0	0	0	0	0	0	0	0	0	0	0	0	0	0	0	0	0	0	0	0	0	0	0	0	0	0	0	0	0	0	0	0	0	0	0	0	0	0	0	0	0	0	0	0	0	0	0	0
Spov3_chr3.01945	0	0	0	0	0	0	0	0	0	0	0	0	0	0	0	0	0	0	0	0	0	0	0	0	0	0	0	0	0	0	0	0	0	0	0	0	0	0	0	0	0	0	0	0	0	0	0	0	0	0	0	0	0	0	0	0	0	0	0	0	0	0	0	0	0	0	0	0	0	0	0	0	0	0	0	0	0	0	0	0	0	0	0	0	0	0	0	0	0	0
Spov3_chr3.01946	0	0	0	0	0	0	0	0	0	0	0	0	0	0	0	0	0	0	0	0	0	0	0	0	0	0	0	0	0	0	0	0	0	0	0	0	0	0	0	0	0	0	0	0	0	0	0	0	0	0	0	0	0	0	0	0	0	0	0	0	0	0	0	0	0	0	0	0	0	0	0	0	0	0	0	0	0	0	0	0	0	0	0	0	0	0	0	0	0	0
Spov3_chr3.01947	0	0	0	0	0	0	0	0	0	0	0	0	0	0	0	0	0	0	0	0	0	0	0	0	0	0	0	0	0	0	0	0	0	0	0	0	0	0	0	0	0	0	0	0	0	0	0	0	0	0	0	0	0	0	0	0	0	0	0	0	0	0	0	0	0	0	0	0	0	0	0	0	0	0	0	0	0	0	0	0	0	0	0	0	0	0	0	0	0	0
Spov3_chr3.01948	0	0	0	0	0	0	0	0	0	0	0	0	0	0	0	0	0	0	0	0	0	0	0	0	0	0	0	0	0	0	0	0	0	0	0	0	0	0	0	0	0	0	0	0	0	0	0	0	0	0	0	0	0	0	0	0	0	0	0	0	0	0	0	0	0	0	0	0	0	0	0	0	0	0	0	0	0	0	0	0	0	0	0	0	0	0	0	0	0	0
Spov3_chr3.01949	1.19302	2.27821	2.25415	2.09258	1.99535	1.73152	2.03797	2.2508	1.89295	2.07311	2.17801	2.12048	1.9723	1.90342	1.62033	1.86243	1.68218	2.40641	2.54561	2.51036	1.71798	2.21764	2.31328	2.68648	2.31966	1.75876	2.0547	2.32349	1.59467	1.65834	1.55958	1.53603	1.91122	2.05486	1.96871	1.92116	2.33872	2.03685	2.15022	1.24277	2.51927	1.94775	1.94867	1.95149	2.20598	1.61594	1.44411	2.41359	2.04785	1.74962	1.69339	2.34026	3.86834	1.98782	2.14064	2.42616	1.47249	1.41031	2.0998	1.42349	1.69317	1.65279	2.17591	2.32232	1.65267	1.78275	1.77865	3.50205	2.89145	1.68975	1.75693	2.19546	1.49957	1.23069	2.20969	2.06436	2.24236	1.80503	2.39279	2.80142	1.93424	1.90463	2.92181	2.06611	2.41425	2.47311	2.4651	2.59132	2.20947	1.50621
Spov3_chr3.01950	0	0	0	0	0	0	0	0	0	0	0	0	0	0	0	0	0	0	0	0	0.0897212	0	0	0	0	0	0	0	0	0	0	0	0	0	0	0	0	0	0	0	0	0	0	0	0	0	0	0	0	0	0	0	0	0	0	0	0	0	0	0	0	0	0	0	0	0	0	0	0	0	0	0	0	0	0	0	0	0	0	0	0	0	0	0	0	0	0	0	0	0
Spov3_chr3.01951	0.619743	0.931356	1.26674	1.02399	1.19375	1.10206	1.68013	0.959667	1.44246	1.53576	1.26196	1.37787	1.1447	1.83324	1.30751	1.04465	1.29545	1.71754	0.805748	0.840323	1.90212	1.37582	0.666144	1.8478	0.920177	1.2345	1.67959	0.671377	0.637643	0.670244	0.570627	0.723311	1.10016	1.50666	1.14582	0.852838	1.23547	1.2874	0.640568	2.00685	2.03141	2.07697	1.04171	2.21499	0.956896	1.16881	1.48701	1.3314	1.52714	2.01065	1.92719	0.758347	1.27237	1.29272	0.615694	1.53867	0.998319	0.845881	1.35763	0.766153	1.14841	1.43161	1.5945	0.49364	0.919792	1.19762	1.26322	0.760351	0.763402	1.03166	0.95508	1.82556	1.00279	1.01888	1.32391	1.52225	1.6712	1.38502	1.03335	1.62022	0.84902	1.08476	0.86478	0.812466	0.548879	0.670189	1.16515	1.37279	0.82046	1.17693
Spov3_chr3.01952	0	0.0162443	0	0	0	0	0	0	0	0	0.0158983	0	0.0140759	0	0	0	0	0	0	0	0	0	0	0	0	0	0	0	0	0	0	0	0	0	0	0	0	0	0	0	0	0	0	0	0	0	0.0333817	0	0	0	0	0	0	0.0128707	0	0	0	0	0	0.0238231	0	0	0	0	0	0	0.0130176	0	0	0	0	0	0	0	0	0	0	0	0	0	0	0	0	0	0.0165579	0.044792	0	0	0	0
Spov3_chr3.01953	0.0726926	0	0	0	0	0	0	0	0.095942	0	0	0	0	0	0	0	0	0	0	0	0	0.0269147	0	0	0	0.0354225	0	0	0	0	0	0	0	0.143244	0	0	0	0	0	0.094439	0	0.0968957	0	0	0	0	0	0	0	0.0629656	0	0	0	0	0	0	0	0	0	0	0	0	0	0	0	0	0	0	0	0	0	0	0	0	0	0.0297659	0	0	0	0	0	0	0	0	0	0	0.0668619	0	0.0605846	0.0265339
Spov3_chr3.01954	0	0	0	0	0	0	0	0	0	0	0	0	0	0	0	0	0	0	0	0	0	0	0	0	0	0	0	0	0	0	0	0	0	0	0	0	0	0	0	0	0	0	0	0	0	0	0	0	0	0	0	0	0	0	0	0	0	0	0	0	0	0	0	0	0	0	0	0	0	0	0	0	0	0	0	0	0	0	0	0	0	0	0	0	0	0	0	0	0	0
Spov3_chr3.01955	36.9007	40.66	38.6716	40.0555	32.8335	27.1921	28.3608	23.1148	25.9571	24.0323	27.201	22.6129	36.9868	34.9125	41.6585	52.181	33.9056	44.3525	50.5701	51.0434	47.3977	44.0635	46.0834	41.5588	47.7455	34.6098	64.9602	37.2254	44.9246	38.8291	48.0924	45.493	45.5617	47.4118	51.4283	49.2114	39.5864	53.5608	46.2345	117.991	107.494	112	58.1508	62.3427	64.3018	56.2342	50.4178	46.4925	50.3154	52.0619	54.182	31.9709	44.0111	32.6729	43.9055	43.0947	35.128	52.5059	40.1896	42.0611	45.4364	42.1188	43.5917	53.068	49.5898	50.2711	28.9567	34.8399	33.0399	48.9566	35.0405	40.9261	38.3956	43.2152	43.4384	39.0456	42.7518	39.9311	38.9403	44.2009	42.8782	35.3751	43.0366	35.1533	35.6729	41.6883	34.8667	42.0337	41.6062	29.5608
Spov3_chr3.01956	0	0	0	0	0	0	0	0	0	0	0	0	0	0	0	0	0	0	0	0	0	0	0	0	0	0	0	0	0	0	0	0	0	0	0	0	0	0	0	0	0	0	0	0	0	0	0	0	0	0	0	0	0.0130321	0	0	0	0	0	0	0	0	0	0	0	0	0	0	0	0	0	0	0	0	0	0	0	0	0	0	0	0	0	0	0	0	0	0	0	0	0
Spov3_chr3.01957	0.1352	0.0483957	0.114496	0.148797	0.129353	0.123563	0.19217	0	0.277692	0.167785	0	0.0975136	0.19551	0.0490795	0.184225	0.269933	0.0202119	0.349263	0.166572	0.127706	0.156549	0.0369296	0.0950062	0.30294	0.131672	0.0540201	0.0690424	0.0862877	0.199652	0.046894	0.0417393	0.267452	0.0216078	0.207938	0.319439	0.101133	0.113529	0.146546	0.0823353	0.161432	0.377689	0.226684	0.171522	0.0427398	0.0960434	0.258335	0.211999	0.0962386	0.0716883	0.151892	0.178967	0.076424	0.148004	0.40962	0.0681165	0.0642726	0.0240378	0.0774343	0	0	0.0656579	0.0663269	0.122001	0.212908	0.201666	0.144745	0.0205854	0.0450045	0.0195724	0.0717991	0.282905	0.0882889	0.151654	0.0399551	0.140791	0.157424	0.157239	0	0.110042	0.12554	0.222932	0	0	0.186582	0.158405	0.112931	0.159114	0.0215626	0.0230151	0.131437
Spov3_chr3.01958	0	0	0	0	0	0	0	0	0	0	0	0	0	0	0.00689995	0	0	0	0	0	0	0.00775847	0.00901594	0	0	0	0	0	0	0	0	0	0	0	0	0	0	0	0	0	0	0	0	0	0	0	0	0	0.00873823	0	0	0	0	0	0	0	0	0	0	0	0	0	0	0	0	0	0	0	0	0	0	0	0	0	0	0	0	0	0	0	0	0	0	0.0305394	0	0	0.00974828	0	0	0
Spov3_chr3.01959	0	0	0	0.0364246	0.0379511	0	0	0.0312619	0	0	0	0	0	0	0	0	0	0	0	0	0.1009	0	0	0	0	0	0	0	0	0	0	0	0	0	0	0	0.0383885	0.0359575	0	0	0	0	0	0	0	0	0	0	0	0	0	0	0	0	0	0	0	0	0	0	0.0517283	0	0	0	0	0	0.0305643	0.0754848	0	0	0	0	0	0	0	0	0	0	0	0	0	0	0	0	0.0740659	0	0	0	0.0354594	0.00853834
Spov3_chr3.01960	0	0	0	0	0	0	0	0	0	0	0	0	0	0	0	0	0	0	0	0	0	0	0	0	0	0	0	0	0	0	0	0	0	0	0	0	0	0	0	0	0	0	0	0	0	0	0	0	0	0	0	0	0	0	0	0	0	0	0	0	0	0	0	0	0	0	0	0	0	0	0	0	0	0	0	0	0	0	0	0	0	0	0	0	0	0	0	0	0	0
Spov3_chr3.01961	0.845029	0.375571	0.505794	0.731692	0.428556	0.466114	0.912858	0.608497	0.72923	1.3875	1.93037	1.29782	0.933918	0.340532	0.524367	0.490704	0.0964408	0.290532	0.167276	0.241995	0.168347	0.0984691	0.341881	0.429604	0.352882	0.530717	0.253485	1.2134	0.228775	0.719732	0.231309	0.670822	0.231924	0.459675	0.336346	0.410229	1.37907	1.10958	1.12034	0.160651	0.216237	0.191199	0.115039	0.140488	0.195777	0.148305	0.410809	0.180318	0.111621	0.275301	0.278599	0.712722	1.19837	0.881514	0.750713	0.467865	1.05353	0.406035	0.21118	0.522185	0.637857	0.436476	0.859077	0.507331	0.463033	0.66548	0.681651	1.48002	0.563847	0.334744	0.416625	1.05368	0.802268	0.57825	0.841071	1.15163	0.370759	0.610415	1.16686	1.42075	1.32488	1.08374	1.04165	0.923999	0.815601	0.302285	0.712464	0.478271	0.333993	0.0390415
Spov3_chr3.01962	10.8585	9.07897	10.2465	10.357	9.46005	9.98059	9.69337	9.46741	9.03727	10.4989	11.8399	9.51549	12.9946	13.3027	10.4063	11.2733	9.21561	9.63086	9.13831	7.61806	7.20347	8.42639	8.89968	10.636	8.18622	9.14606	9.19803	9.27106	8.60535	8.82977	9.67125	10.2852	8.82146	7.05025	8.93823	8.24746	9.03756	8.84777	11.6818	15.4964	14.4234	15.0749	9.46568	11.8715	10.3079	9.02821	13.1918	11.2253	10.4511	10.383	9.59425	11.4343	13.2374	14.0874	8.64211	10.2783	8.38568	8.62483	8.5783	8.22815	8.6778	8.78323	10.904	8.44205	9.79857	8.89505	8.32558	8.19071	8.22851	9.64424	7.79582	10.915	8.43791	8.30482	9.23588	9.73943	8.81394	9.67689	9.27599	9.56729	9.9399	9.045	9.52791	10.3963	10.3152	9.08722	10.4045	10.9767	10.2552	12.5762
Spov3_chr3.01963	0.0499838	0.0273889	0.0720806	0.0553735	0.0719835	0.0173525	0.0410013	0.016619	0.0201895	0.0314826	0.0170124	0.0309384	0.0485907	0	0.0306914	0.057028	0.0422586	0.0221849	0.00770636	0.0909903	0.0216865	0.0278378	0.0100835	0.0341126	0.00692742	0	0.028394	0.0168687	0.0739446	0.0309899	0.0251444	0.0167285	0	0.0138935	0.0362001	0.0247133	0.070444	0.0303372	0.00834424	0.0277006	0	0	0.00930769	0.0470536	0.114075	0.0187819	0	0	0.010375	0.00798426	0.0264835	0	0.00658836	0	0.0553335	0.0527741	0.0497236	0.0557513	0.0254612	0	0.0516043	0.0091402	0	0.0216712	0	0.0423404	0	0	0	0.0181466	0	0.0460928	0	0.0135729	0.0352287	0	0.00816739	0.0297787	0	0	0.0108257	0.0172577	0.0320088	0.0585155	0.0208117	0	0	0.0149203	0.0552055	0.0908289
Spov3_chr3.01964	0	0	0	0	0	0.147565	0	0	0	0.0938872	0	0	0	0	0	0	0.102875	0	0	0	0	0.168173	0	0	0	0.154214	0	0	0	0	0	0	0.123762	0	0	0.338755	0	0	0	0	0.155063	0.180687	0	0	0	0	0	0	0	0.26231	0	0	0	0	0	0.226839	0.122169	0.347484	0	0	0	0	0	0	0	0	0	0	0	0.126715	0	0	0	0	0	0	0.391931	0.405558	0	0	0.164211	0	0	0.134037	0	0	0.346792	0	0	0.63454
Spov3_chr3.01965	4.94614	4.46952	5.07318	5.69417	5.51991	5.92857	4.90637	5.64628	4.95634	6.53195	5.74996	5.29129	6.19834	6.60952	3.68368	4.28134	4.08024	5.18624	4.11595	3.57296	4.26749	4.0902	4.37233	6.23642	4.25576	4.42009	3.88035	4.92217	4.59439	4.59569	4.48889	4.41275	3.84816	4.43619	4.53539	4.42454	5.33018	4.82905	6.07617	6.96126	6.17444	7.64114	4.57806	4.98513	5.57395	5.53044	5.30716	5.50984	4.77254	5.47877	5.49298	4.84702	4.71567	5.04186	3.36863	3.94054	3.613	4.49268	4.66657	2.88647	4.89783	3.9791	4.67056	3.83831	4.79652	4.78713	4.41069	4.55272	4.36085	3.99248	3.46984	5.25499	5.21976	4.93132	4.23498	4.98654	4.32679	5.68693	5.47653	5.34341	5.46873	5.47939	4.91175	5.20202	6.14808	5.5718	6.18557	6.20513	6.51568	6.26781
Spov3_chr3.01966	0	0	0	0	0	0	0	0	0	0	0	0	0	0	0	0	0	0	0	0	0	0	0	0	0	0	0	0	0	0	0	0	0	0	0	0	0	0	0	0	0	0	0	0	0	0	0	0	0	0	0	0	0	0	0	0	0	0	0	0	0	0	0	0	0	0	0	0	0	0	0	0	0	0	0	0	0	0	0	0	0	0	0	0	0	0	0	0	0	0
Spov3_chr3.01967	0	0	0	0	0	0	0	0	0	0	0	0	0	0	0	0	0	0	0	0	0	0	0	0	0	0	0	0	0	0	0	0	0	0	0	0	0	0	0	0	0	0	0	0	0	0	0	0	0	0	0	0	0	0	0	0	0	0	0	0	0	0	0	0	0	0	0	0	0	0	0	0	0	0	0	0	0	0	0	0	0	0	0	0	0	0	0	0	0	0
Spov3_chr3.01968	2.06881	2.86657	3.96372	2.10002	2.10691	2.72083	1.43119	1.89062	1.63304	1.51291	1.15649	1.73868	3.07409	2.98446	4.05662	2.75006	2.03361	2.09869	1.46017	2.46899	1.62736	2.49612	2.32448	2.27441	1.96088	1.81546	1.70838	2.43426	1.36354	2.16983	1.03926	1.37257	1.23167	1.29038	1.20044	1.31611	1.06813	2.14487	1.85267	5.56701	3.66332	3.12366	2.02313	2.59145	2.30746	1.83256	2.14739	1.61795	1.67986	1.36569	1.78785	7.21756	4.16196	10.5524	0.960188	1.18691	1.73213	1.78058	1.03451	1.38789	1.25476	1.91262	1.36423	0.895108	1.53938	1.24546	13.4389	13.1523	19.9782	1.50225	1.50891	1.71765	1.61604	1.2506	1.07023	1.51225	2.02085	1.43631	2.07585	1.50801	1.46138	1.50135	1.97869	2.04127	1.30437	2.68074	1.26578	1.11815	1.47129	1.11466
Spov3_chr3.01969	1.85004	3.19539	3.56589	1.70887	1.27461	3.59762	1.13362	1.1863	0.998581	1.23049	1.99872	0.738104	1.93555	0.391889	1.46289	1.06463	1.13286	1.07646	0.484126	0.528148	2.35507	1.59079	1.80894	1.21433	0.225548	1.13122	0.720787	1.23635	1.4248	1.3058	0.876699	0.636946	1.2824	0	0.905799	0.293992	1.25691	4.25785	1.45339	10.472	5.51771	4.90934	1.71934	2.41258	1.31559	1.60886	0.473111	1.90119	0.928079	1.47617	0.22523	7.47363	2.59085	9.14435	1.04099	1.05443	0.509167	0.875773	1.43712	0.459802	1.10632	1.08011	1.41022	0.271976	0.399516	0.303717	9.28396	5.98626	13.6186	0.441475	0.492208	0.883042	0.152958	0.242063	0.490975	1.46129	0.523903	0.219238	1.10714	1.24163	0.747758	0	0.242866	1.00708	1.14925	0.896146	0.524799	0.222853	0.47487	1.0342
Spov3_chr3.01970	0.486942	0.604152	0.958773	0.43577	1.06492	0	0.71987	0.124416	0	0.115164	0.14286	0.14549	0.410308	1.01327	0.115888	0.643268	1.30307	0.249814	0.904732	0.320715	0.137562	0.266146	0.892827	0.473659	0.145616	0.176996	0.459054	0	1.4001	0.144581	0.836642	0.174149	0	0.893919	0.436408	0.139378	0.17098	1.97894	0.778155	0.329052	0.277289	1.18816	0.404416	0.71333	0	0.462287	0.560335	0.304692	0.321758	0.330805	0	0.384933	1.18573	0.765189	0	0.841719	1.23549	0.138848	0.270655	0.124952	0.478895	0	0	1.15691	0.376081	0.863395	0.406733	1.4499	0.699265	0	0.13134	0.54798	0.428618	0.153022	1.0595	0.152621	0.244308	0.409009	0.684632	0.37811	0.77341	0.314485	1.16178	0.491247	0.144952	0	0.156103	0	0.141049	0.366212
Spov3_chr3.01971	0	0	0	0	0	0	0	0	0	0	0	0	0	0	0	0	0	0	0	0	0	0	0	0	0	0	0	0	0	0	0	0	0	0	0	0	0	0	0	0	0	0	0	0	0	0	0	0	0	0	0	0	0	0	0	0	0	0	0	0	0	0	0	0	0	0	0	0	0	0	0	0	0	0	0	0	0	0	0	0	0	0	0	0	0	0	0	0	0	0
Spov3_chr3.01972	0	0	0.0904993	0	0	0.0377541	0	0	0	0	0	0	0	0.0108583	0.0178743	0	0.00984681	0	0	0	0.0107757	0	0.0350197	0	0	0	0	0	0	0	0	0	0	0	0	0	0.0362282	0.179827	0.0535703	0.291465	0.140003	0.0108152	0.0195127	0.0204057	0.00996366	0.0322508	0	0	0.0113366	0	0	0.0860872	0	0.205793	0	0	0	0	0	0	0	0	0	0	0	0	0.0288557	0	0.0205128	0	0.0289408	0.0202675	0	0.0108815	0	0	0	0	0	0	0	0	0	0	0	0	0	0	0	0
Spov3_chr3.01973	0	0.0276108	0.0775152	0	0	0.0288531	0	0	0.0552911	0	0	0	0	0	0	0.0693082	0	0	0	0.0854838	0	0	0	0	0	0	0	0	0	0	0	0	0.0248989	0.0246574	0	0	0	0	0.024971	0.054177	0	0.0501108	0	0	0	0	0	0	0	0	0	0.0221063	0.132533	0.0649658	0	0	0	0	0	0	0	0	0	0	0	0	0	0.0276903	0	0	0	0	0	0	0	0	0	0	0	0	0	0	0	0	0	0	0	0	0	0
Spov3_chr3.01974	6.96048	5.77001	5.98558	5.42622	6.49171	6.43566	4.23086	5.20391	4.99741	3.28127	3.0492	4.14814	7.74045	6.13638	8.82948	9.12759	7.37	7.49546	9.78522	5.68215	6.22077	6.46809	4.08934	5.17516	6.34874	6.6901	6.16024	4.28605	4.4171	9.90525	4.83592	5.33587	4.97614	7.05335	5.20988	7.57689	6.29028	6.04609	7.07151	16.8631	13.2763	12.4055	9.47499	5.13331	8.57376	4.44792	5.3618	6.7267	4.50733	7.53534	7.88059	6.10721	4.97536	4.60106	5.90435	4.07614	6.01658	4.98931	5.34943	6.13168	5.53087	4.81934	6.73464	6.54251	4.62635	5.42561	5.46647	3.26547	7.50533	4.76738	3.35148	5.30952	6.03309	5.63856	5.46446	6.57035	6.02361	4.91935	3.82322	2.6764	5.17613	3.09319	5.03166	2.9116	4.26687	6.0243	5.00005	4.85016	4.39443	4.46141
Spov3_chr3.01975	0	0	0	0	0	0	0	0	0	0	0	0	0	0	0	0	0	0	0	0	0	0	0	0	0	0	0	0	0	0	0	0	0	0	0	0	0	0	0	0	0	0	0	0	0	0	0	0	0	0	0	0	0	0	0	0	0	0	0	0	0	0	0	0	0	0	0	0	0	0	0	0	0	0	0	0	0	0	0	0	0	0	0	0	0	0	0	0	0	0
Spov3_chr3.01976	0	0	0	0	0	0	0	0	0	0	0	0	0	0	0	0	0	0	0	0	0	0	0	0	0	0	0	0	0	0	0	0	0	0	0	0	0	0	0	0	0	0	0	0	0	0	0	0	0	0	0	0	0	0	0	0	0	0	0	0	0	0	0	0	0	0	0	0	0	0	0	0	0	0	0	0	0	0	0	0	0	0	0	0	0	0	0	0.0109709	0	0
Spov3_chr3.01977	0.117116	0.0260512	0.0243893	0.126848	0.105676	0.163348	0.151904	0.0435553	0.156556	0.101265	0.04981	0	0.0902182	0.0945932	0.0776459	0.0653777	0.0642851	0.18163	0.0619801	0.161248	0.0233621	0.0656383	0.084634	0.397565	0.021819	0.28095	0.117494	0.0482153	0	0.137173	0.102925	0.0533071	0.117287	0.139417	0.088062	0.0651731	0.238016	0.0493977	0.0470452	0.204202	0.109283	0.259782	0.170532	0.178544	0.130592	0.11785	0.107667	0.0250401	0.148987	0.229676	0.132799	0.0208418	0.14573	0.0612394	0.0388162	0.0226074	0.0779884	0.23656	0.0853828	0	0.14201	0	0.349437	0.0805923	0.178203	0.134563	0.0210595	0.208848	0.179069	0.10628	0	0.0220943	0.0228656	0.119094	0.145484	0.19326	0.078492	0.0875437	0.166708	0.0631148	0.199646	0.0286035	0.201034	0.0569602	0.180905	0.0957076	0.0272586	0.0461515	0.0741097	0.0649546
Spov3_chr3.01978	0	0.245754	0	0.039824	0	0	0	0	0	0	0.0391012	0	0	0	0.183821	0.103029	0	0.0319928	0.0983504	0.0424127	0.0368029	0.069219	0	0.125461	0	0	0	0	0	0	0.0410112	0.0850064	0	0	0	0	0	0	0	0.284451	0.0347313	0.0749834	0.203166	0.0354968	0	0	0.0432297	0.0791964	0.079102	0	0.0352396	0	0.0661511	0.0647664	0	0.0716665	0	0	0.033921	0.0308248	0	0	0.0740212	0	0	0	0	0	0	0	0	0.0350166	0	0.0758203	0	0.0383726	0.0622364	0.0347101	0.0293335	0.0996324	0	0	0	0	0	0	0.0427908	0	0.0387656	0.101773
Spov3_chr3.01979	10.9833	10.964	11.5783	10.5871	10.4291	10.3788	11.9662	11.5257	9.97052	10.6029	11.0132	10.0563	11.1401	12.9693	10.5507	9.66992	9.37052	9.65323	10.6808	11.4724	9.7308	11.1296	12.0849	11.1338	10.6792	13.2205	11.5208	10.6177	11.7843	10.8886	9.37368	10.4671	10.038	10.7019	9.04791	10.4247	7.89196	8.44269	8.38592	11.1788	9.34491	8.67591	8.60555	10.2023	9.6749	7.65092	9.39429	9.30428	9.10087	8.60098	8.71398	10.2033	9.63271	13.1904	10.5189	9.55781	9.59431	8.56479	9.58652	10.4338	9.67863	9.6634	10.6995	11.3354	11.3621	10.3543	7.38322	7.84018	8.88163	9.1839	8.47095	9.94166	9.0728	8.83653	11.4799	10.7934	9.18675	11.735	12.5733	11.8164	11.3705	10.8239	12.7352	11.3712	11.5672	10.1849	10.389	10.5979	9.72157	8.86026
Spov3_chr3.01980	0.0162511	0	0	0	0	0.0300993	0	0	0	0	0	0	0	0.0259995	0	0	0	0	0	0	0	0	0	0	0	0	0	0	0	0	0	0	0	0	0	0	0	0	0	0	0.0239591	0	0	0	0	0	0	0	0.0271707	0	0	0	0.0228232	0	0.0106451	0	0	0	0	0	0.00967737	0	0.0510822	0	0.0108538	0	0.0230514	0	0	0	0	0	0	0	0	0.0397342	0	0	0	0	0	0	0	0.0472561	0	0	0	0	0	0
Spov3_chr3.01981	39.767	24.9014	41.2957	48.4643	65.0474	52.5308	32.6777	30.938	53.5014	42.8594	44.4049	52.9226	30.3431	24.4438	21.9851	31.0162	25.2064	38.0519	27.4796	25.4395	34.9225	26.7507	27.3496	34.9957	32.3311	14.7089	57.1771	33.0091	34.6227	47.0362	33.5917	21.2971	37.003	46.6943	27.9399	30.8108	34.6147	32.8869	29.6473	41.6295	35.5552	48.8075	44.9081	43.54	23.8478	20.5799	41.0854	46.694	46.7781	37.9425	40.6305	41.8559	36.2283	23.4147	50.3466	38.9237	34.1203	50.1565	38.6726	26.5817	40.0088	32.7727	46.6121	34.1508	33.798	37.3535	37.0698	56.1177	40.8739	40.1504	50.433	51.2224	41.1522	49.3192	42.8195	39.8765	20.9512	36.7834	32.4346	38.9867	29.5049	82.7855	45.4024	45.5762	25.7853	45.7199	46.8711	31.5734	27.0595	25.4371
Spov3_chr3.01982	0	0.0865755	0	0	0	0.0301559	0	0	0	0	0	0.0284617	0	0	0	0	0	0	0	0	0	0	0	0	0	0	0	0	0	0	0	0	0	0	0	0	0	0	0	0	0	0	0	0	0	0	0	0	0	0	0	0	0	0	0	0	0	0	0	0	0	0	0	0	0	0	0	0	0	0	0	0	0	0	0	0	0	0	0	0	0	0	0	0	0	0.0264616	0	0	0	0
Spov3_chr3.01983	13.5841	14.9284	14.9463	14.1529	12.0382	11.5853	11.5111	12.9254	12.6421	12.6863	13.418	14.5349	13.5434	10.2517	10.7852	16.7897	14.7019	13.9261	14.5112	17.8665	14.7768	16.9737	21.1462	19.4344	14.4152	16.3396	14.2028	16.7772	12.8013	14.9382	16.2608	15.2189	17.2806	16.2801	14.7002	17.002	16.9144	18.16	18.5907	17.9403	17.9485	15.3751	17.2524	17.2227	15.5626	16.2164	18.3344	16.7416	18.0987	17.9009	16.9622	13.3023	10.8061	12.5288	15.2066	14.8414	14.4021	14.3488	14.8744	15.2626	13.071	15.0129	14.7602	15.082	15.7863	14.0995	10.4421	9.65089	9.874	14.8642	14.4151	13.3873	15.3629	15.9652	15.2869	13.4676	12.7252	13.1909	14.4337	14.1571	14.3515	17.2198	14.1107	14.0137	13.7999	16.8223	14.5991	17.533	15.64	8.30482
Spov3_chr3.01984	4.03624	8.93933	11.6714	8.24459	6.8144	6.17075	15.5332	19.1708	19.1824	27.8439	28.4619	32.9411	12.0013	7.3185	8.14766	8.39396	10.123	6.92979	12.1271	8.80757	12.9478	15.1399	17.6355	30.9036	22.598	19.5946	22.2855	11.9431	15.9707	12.9001	17.7021	15.1878	17.2894	12.0158	16.2762	15.8636	10.2143	12.1482	13.8958	1.6837	2.02668	1.09536	14.388	13.5235	11.9528	13.6047	13.4192	14.8473	14.2026	15.9733	16.7432	1.11004	1.12938	1.12129	13.9413	17.5683	9.30201	12.997	11.2068	14.1381	10.2234	12.1547	13.4092	11.9786	11.7327	14.1012	10.7349	8.50063	6.93894	10.7819	8.92261	8.05533	11.3145	11.5415	13.3445	8.36144	8.59221	6.41112	12.3403	11.6256	9.60694	13.6239	8.31979	10.4045	14.6421	11.5281	17.7097	15.0371	12.5166	8.74706
Spov3_chr3.01985	4.06916	4.05019	4.60039	4.12733	4.03253	4.30132	3.9507	3.98843	3.37257	5.4846	5.45709	4.57952	4.90709	3.8276	3.73899	3.92751	2.68752	2.68901	3.53707	3.01018	2.90836	3.49357	3.24366	4.61501	3.32012	3.04614	3.68717	3.49939	3.60481	3.31143	3.89018	3.67876	3.73902	3.62347	3.54482	3.49916	4.27394	3.98905	4.44174	3.49469	4.23733	3.25881	4.03333	3.73132	3.9963	3.47618	3.98483	3.94353	4.19992	4.67377	4.38378	3.26117	4.19659	3.97522	3.40283	3.27395	4.09423	3.53892	2.97083	2.51281	3.23637	3.66061	4.04124	2.79997	3.89781	3.61053	4.13266	4.68076	4.94619	3.83997	3.3553	3.80614	3.56253	3.98507	3.67523	3.77986	3.36597	3.04451	3.88717	4.56157	4.57547	4.89002	3.71692	5.31157	3.66317	3.51951	3.96229	3.95752	4.31358	3.98168
Spov3_chr3.01986	0	0	0	0	0	0	0	0	0	0	0	0	0	0	0	0	0	0	0	0	0	0	0	0	0	0	0	0	0	0	0	0	0	0	0	0	0	0	0	0	0	0	0	0	0	0	0	0	0	0	0	0	0	0	0	0	0	0	0	0	0	0	0	0	0	0	0	0	0	0	0	0	0	0	0	0	0	0	0	0	0	0	0	0	0	0	0	0	0	0
Spov3_chr3.01987	0	0	0	0	0	0	0	0	0	0	0	0	0	0	0	0	0	0	0	0	0	0	0	0	0	0	0	0	0	0	0	0	0	0	0	0	0	0	0	0	0	0	0	0	0	0	0	0	0	0	0	0	0	0	0	0	0	0	0	0	0	0	0	0	0	0	0	0	0	0	0	0	0	0	0	0	0	0	0	0	0	0	0	0	0	0	0	0	0	0
Spov3_chr3.01988	0	0	0	0	0	0	0.0486582	0	0	0	0	0.0247049	0	0	0	0	0	0	0	0	0	0	0	0	0	0	0	0.0694196	0	0	0	0.0268491	0	0	0.0211307	0	0	0	0	0	0	0	0	0	0	0	0	0	0	0	0	0	0	0	0	0	0	0	0	0	0	0	0	0	0	0	0	0	0	0	0	0	0	0	0	0	0	0	0	0	0	0	0	0	0	0	0	0	0	0
Spov3_chr3.01989	0	0	0	0	0	0	0	0	0	0	0	0	0	0	0	0	0	0	0	0	0	0	0	0	0	0	0	0	0	0	0.853302	0	0	0	0	0	0	0	0	0	0	0	0	0	0	0	0	0	0	0	0	0	0	0	0	0	0	0	0	0	0	0	0	0	0	0	0	0	0	0	0	0	0	0	0	0	0	0	0	0	0	0	0	0	0	0	0	0	0	0
Spov3_chr3.01990	0	0	0.0533735	0	0	0	0	0	0	0	0	0	0	0	0	0	0	0	0.0657402	0	0	0	0	0	0.0537	0	0	0	0	0	0	0	0	0	0	0	0	0	0	0	0	0	0	0	0	0	0	0	0	0	0	0	0	0	0	0	0	0	0	0.0675929	0	0	0	0	0	0	0	0	0	0	0.0660952	0	0	0	0	0	0	0	0	0	0	0	0	0.0300044	0	0	0	0	0	0
Spov3_chr3.01991	0	0	0	0	0	0	0	0	0	0	0	0	0	0	0	0	0	0	0	0	0	0	0	0	0	0	0	0	0	0	0	0	0	0	0	0	0	0	0	0	0	0	0	0	0	0	0	0	0	0	0	0	0	0	0	0	0	0	0	0	0	0	0	0	0	0	0	0	0	0	0	0	0	0	0	0	0	0	0	0	0	0	0	0	0	0	0	0	0	0
Spov3_chr3.01992	0	0	0	0	0	0	0	0	0	0	0	0	0	0	0	0	0	0	0	0	0	0	0	0	0	0	0	0	0	0	0	0	0	0	0	0	0	0	0	0	0	0	0	0	0	0	0	0	0	0	0	0	0	0	0	0	0	0	0	0	0	0	0	0	0	0	0	0	0	0	0	0	0	0	0	0	0	0	0	0	0	0	0	0	0	0	0	0	0	0
Spov3_chr3.01993	0	0	0	0	0	0	0	0	0	0	0	0	0	0	0	0	0	0	0	0	0	0	0	0	0	0	0	0	0	0	0	0	0	0	0	0	0	0	0	0	0	0	0	0	0	0	0	0	0	0	0	0.0136445	0	0	0	0	0	0	0	0	0	0	0	0	0	0	0	0	0	0	0	0	0	0	0	0	0	0	0	0	0	0	0	0	0	0	0	0	0	0
Spov3_chr3.01994	0	0	0	0	0	0	0	0	0	0	0	0	0	0	0	0	0	0	0	0	0	0	0	0	0	0	0	0	0	0	0	0	0	0	0	0	0	0	0	0	0	0	0	0	0	0	0	0	0	0	0	0	0	0	0	0	0	0	0	0	0	0	0	0	0	0	0	0	0	0	0	0	0	0	0	0	0	0	0	0	0	0	0	0	0	0	0	0	0	0
Spov3_chr3.01995	3.96094	3.92539	4.05263	3.93919	4.66095	4.01226	2.25036	2.14808	2.69649	2.52007	2.53821	2.6572	3.64029	3.04908	3.50555	3.57515	3.10991	2.70531	2.8062	2.57941	2.76901	1.99827	1.8482	3.14695	1.51143	2.6684	2.24135	3.17428	2.1934	2.77135	2.7502	1.88563	2.70231	3.66088	1.77689	2.42453	3.6059	3.30021	3.13952	7.25195	6.9138	4.98801	3.6321	2.48983	3.77884	2.79183	2.58847	3.67427	2.65214	3.6916	3.81707	5.71761	5.73125	6.07794	2.25608	2.5127	1.81689	1.94298	2.58905	1.90793	2.34528	2.34262	2.32855	3.47003	3.73139	2.79796	4.46184	2.17471	2.74669	1.43205	2.92659	1.55268	1.98279	2.42463	2.8295	3.32449	2.72765	3.04252	2.63145	2.67036	3.38506	2.89835	3.49939	3.18029	1.58402	2.76501	3.52723	2.31652	2.55626	2.30664
Spov3_chr3.01996	0	0	0	0	0	0	0	0	0	0	0	0	0	0	0	0	0	0	0	0	0	0	0	0	0	0	0	0	0	0	0	0	0	0	0	0	0	0	0	0	0	0	0	0	0	0	0	0	0	0	0	0	0	0	0	0	0	0	0	0	0	0	0	0	0	0	0	0	0.00531352	0	0	0	0	0	0	0	0	0	0	0	0	0	0	0	0	0	0	0.0110951	0	0
Spov3_chr3.01997	0	0	0	0	0	0	0	0	0	0	0	0	0	0	0	0	0	0	0	0	0	0	0	0	0	0	0	0	0	0	0	0	0	0	0	0	0	0	0	0	0	0	0	0	0	0	0	0	0	0	0	0	0	0	0	0	0	0	0	0	0	0	0	0	0	0	0	0	0	0	0	0	0	0	0	0	0	0	0	0	0	0	0	0	0	0	0	0	0	0
Spov3_chr3.01998	1298.38	1333.92	1635.38	1598.04	1777.41	1438.65	1777.08	2202.75	2560.27	3607.96	3086.64	3252.22	1236.57	972.534	1094.95	1398.63	1521.02	1334.65	1486.25	1519.42	1725.67	2315.21	2527.65	2902.63	1071.31	1328.87	1424.28	1277.98	885.944	858.915	1539.27	1613.82	1683.86	1384.05	1221.86	1440.32	2507.9	2279.06	2787.53	945.547	791.469	919.324	2484.03	2398.84	2380.09	2162.94	2555.59	2608.4	2649.74	2244.47	2561.27	1203.53	1072.89	1503.93	1971.44	1714.44	1759.73	1813.69	1632.45	2118.42	1587.73	1975.09	2037.26	1697.94	1423.18	1883.49	2311.91	2732.21	2623.54	1589.37	1501.4	1140.07	2136.37	1942.43	1916.59	2082.47	1742.27	1721.08	1939.62	2394.75	2275.96	1785.91	1058.73	1696.27	1417.98	842.758	1523.41	1834.16	1558.8	1300.58
Spov3_chr3.01999	0	0	0	0	0	0	0	0	0	0	0	0	0	0	0	0	0	0	0	0	0	0	0.0277359	0.0145053	0.0118225	0	0	0	0	0	0	0	0	0	0	0	0	0	0	0	0	0	0	0.0121389	0	0	0	0	0	0	0	0.0227463	0	0	0	0	0	0	0	0.0315624	0	0	0	0	0.0215566	0	0	0	0	0	0	0.0361509	0	0	0	0	0	0	0	0	0	0	0	0	0	0	0	0	0	0
Spov3_chr3.02000	2.70688	1.64076	3.17496	3.12382	2.62455	3.74873	2.14711	1.34	2.52382	1.9629	2.46238	0.929923	3.20947	4.06219	4.66532	3.2775	1.9605	3.49904	1.40925	3.04907	2.93693	4.85616	2.54434	3.36846	1.36567	3.55832	3.14791	2.55346	2.80245	2.99561	1.91534	1.60443	3.92325	2.42316	1.0182	0.952132	1.19509	1.93428	1.81411	4.14356	0.942856	2.33246	3.96135	1.63493	2.17818	7.46489	1.69803	1.9789	4.46945	2.59315	0.648295	0.876374	4.88387	1.17756	1.70367	0.968979	2.75851	4.87807	1.8922	0.586712	2.57741	2.66209	0.681129	2.68897	1.15757	3.69182	3.49075	1.83854	1.29302	2.24052	1.50763	2.84147	0.658985	2.4739	2.74299	2.42875	5.86185	2.80468	2.57782	0.55113	4.22821	0.972285	2.84818	1.41145	1.22326	2.38773	1.00815	3.17691	2.73427	0.780233
Spov3_chr3.02001	0	0	0	0	0	0	0	0	0	0	0	0	0	0	0	0	0	0	0	0	0	0.023126	0	0	0	0	0	0	0	0	0	0	0	0	0	0	0	0	0	0	0	0	0	0	0	0	0	0	0	0	0	0	0	0	0	0	0	0	0	0	0	0	0	0	0	0	0	0	0	0	0	0	0	0	0	0	0	0	0	0	0	0	0	0	0	0	0	0	0	0
Spov3_chr3.02002	0	0	0	0	0	0	0	0	0	0	0	0	0	0	0	0	0	0	0	0	0	0	0	0	0	0	0	0	0	0	0	0	0	0	0	0	0.0441424	0	0	0	0	0	0	0	0	0	0	0	0	0	0	0	0	0	0	0	0	0	0	0	0	0	0	0	0	0	0	0	0	0	0	0	0	0	0	0	0	0	0	0	0	0	0	0	0	0	0	0	0	0
Spov3_chr3.02003	0	0	0	0	0	0	0	0	0	0	0	0	0	0	0	0	0	0	0	0	0	0	0	0	0	0	0	0	0	0	0	0	0	0	0	0	0	0	0	0	0	0	0	0	0	0	0	0	0	0	0	0	0	0	0	0	0	0	0	0	0	0	0	0	0	0	0	0	0	0	0	0	0	0	0	0	0	0	0	0	0	0	0	0	0	0	0	0	0	0
Spov3_chr3.02004	0	0	0	0	0	0	0	0	0	0	0	0	0	0	0	0	0	0	0	0	0	0	0	0	0	0	0	0	0	0	0	0	0	0	0	0	0	0	0	0	0	0	0	0	0	0	0	0	0	0	0	0	0	0	0	0	0	0	0	0	0	0	0	0	0	0	0	0	0	0	0	0	0	0	0	0	0	0	0	0	0	0	0	0	0	0	0	0	0	0
Spov3_chr3.02005	32.474	37.2884	42.0985	45.853	37.2701	47.4559	30.5823	37.8923	31.1907	42.9137	43.2666	37.5856	35.5599	41.0324	44.1741	51.1754	38.0879	52.1431	42.584	49.027	47.5567	43.5341	37.5894	51.3747	47.6421	19.321	41.9984	38.1417	40.7257	38.8743	42.1944	44.8399	36.2456	55.9162	57.5384	47.79	48.0331	52.7361	40.1963	44.0694	63.5673	55.4492	39.2191	49.9061	49.2205	48.8125	40.4514	42.6778	41.7868	40.8547	44.0081	63.7349	50.1984	53.2757	41.0115	44.4791	35.4117	57.9748	42.6624	37.9315	44.6705	37.4355	48.8582	37.7541	47.0984	54.1837	29.2411	41.5884	47.7045	47.1265	41.2156	43.5835	46.7933	40.1569	63.8361	51.0293	45.7118	59.9151	43.4763	41.4517	50.7584	31.8506	40.2087	31.2385	30.1273	32.1307	36.845	35.467	26.8713	28.9622
Spov3_chr3.02006	0	0	0	0	0	0	0	0	0	0	0	0	0	0	0	0	0	0	0	0	0	0	0	0	0	0	0	0	0	0	0	0	0	0	0	0	0	0	0	0	0	0	0	0	0	0	0	0	0	0	0	0	0	0	0	0	0	0	0	0	0	0	0	0	0	0	0	0	0	0	0	0	0	0	0	0	0	0	0	0	0	0	0	0	0	0	0	0	0	0
Spov3_chr3.02007	0	0	0	0	0	0	0	0	0	0	0	0	0	0	0	0	0	0	0	0	0	0	0	0	0	0	0	0	0	0	0	0	0	0	0	0	0	0	0	0	0	0	0	0	0	0	0	0	0	0	0	0	0	0	0	0	0	0	0	0	0	0	0	0	0	0	0	0	0	0	0	0	0	0	0	0	0	0	0	0	0	0	0	0	0	0	0	0	0	0
Spov3_chr3.02008	0	0	0	0	0	0	0	0	0	0	0	0	0	0	0	0	0	0	0	0	0	0	0	0	0	0	0	0	0	0	0	0	0	0	0	0	0	0	0	0	0	0	0	0.0299992	0	0	0	0	0	0	0	0	0	0	0	0	0	0	0	0	0	0	0	0	0	0	0	0	0	0	0	0	0	0	0	0	0	0	0	0	0	0	0	0	0	0	0	0	0	0
Spov3_chr3.02009	0	0	0	0	0	0	0	0	0	0	0	0	0	0	0	0	0	0	0	0	0	0	0.016864	0	0	0	0.0311083	0	0.0336077	0	0	0	0	0	0	0	0	0	0	0	0	0	0	0	0	0	0	0	0	0	0.0293192	0	0	0	0	0	0	0	0	0	0	0	0	0	0	0	0	0.0173415	0	0	0	0	0	0	0	0	0	0	0	0	0	0	0	0	0	0	0	0	0.0164994	0
Spov3_chr3.02010	0	0	0	0	0	0	0	0	0	0	0	0	0	0	0	0	0	0	0	0	0	0	0	0	0	0	0	0	0	0	0	0	0	0	0	0	0	0	0	0	0	0	0	0	0	0	0	0	0	0	0	0	0	0	0	0	0	0	0	0	0	0	0	0	0	0	0	0	0	0	0	0	0	0	0	0	0	0	0	0	0	0	0	0	0	0	0	0	0	0
Spov3_chr3.02011	0	0	0	0	0	0	0	0	0	0	0	0	0	0	0	0	0	0	0	0	0	0	0	0	0	0	0	0	0	0	0	0	0	0	0	0	0	0	0	0	0	0	0	0	0	0	0	0	0	0	0	0	0	0	0	0	0	0	0	0	0	0	0	0	0	0	0	0	0	0	0	0	0	0	0	0	0	0	0	0	0	0	0	0	0	0	0	0	0	0
Spov3_chr3.02012	0	0	0	0	0	0	0	0	0	0	0	0	0	0	0	0	0	0	0	0	0	0	0	0	0	0	0	0	0	0	0	0	0	0	0	0	0	0	0	0	0	0	0	0	0	0	0	0	0	0	0	0	0	0	0	0	0	0	0	0	0	0	0	0	0	0	0	0	0	0	0	0	0	0	0	0	0	0	0	0	0	0	0	0	0	0	0	0	0	0
Spov3_chr3.02013	0	1.43736	0.638843	0	0	0	0	0.600186	0	0	0	0	1.14518	0	0	0	0	0	0	0	0	0	0	0	0	0	0	0.68299	0	0	0	0	0	0	0.636218	0	0	1.4463	0	0	1.78508	0	0	0	0	0	0	0	0	0	0	0	0	0	0	0	0	0	0	0	0	0	0.735718	0	0	0.713055	0	0	0	0	0	0	0	0	0	0	0	0	0	0	0	0	0	0.793726	0	0	3.02522	0	0	0
Spov3_chr3.02014	0	0	0	0	0	0	0	0	0	0	0	0	0	0	0	0	0	0	0	0	0	0	0	0	0	0	0	0	0	0	0	0	0	0	0	0	0	0	0	0	0	0	0	0	0	0	0	0	0	0	0	0	0	0	0	0	0	0	0	0	0	0	0	0	0	0	0	0	0	0	0	0	0	0	0	0	0	0	0	0	0	0	0	0	0	0	0	0	0	0
Spov3_chr3.02015	0	0	0.0239417	0	0	0	0	0	0	0	0	0	0	0	0	0	0	0	0	0	0	0	0	0	0	0	0	0	0	0	0	0	0	0	0	0	0	0	0	0	0	0	0	0	0	0	0	0	0	0	0	0	0	0	0	0	0	0	0	0	0	0	0	0	0	0	0	0	0	0	0	0	0	0	0	0	0	0	0	0	0	0.0280811	0	0	0	0	0	0.0226498	0	0
Spov3_chr3.02016	0	0	0	0.115173	0	0	0	0	0	0	0	0	0	0	0	0	0	0	0	0	0	0	0	0	0	0	0	0	0	0	0.0293083	0	0	0.0264554	0	0	0	0	0	0	0	0	0	0	0	0	0	0	0.028279	0	0	0	0	0	0	0	0	0	0	0	0	0	0	0	0	0	0	0	0	0	0	0	0	0	0	0	0	0	0	0	0	0	0	0	0	0	0	0	0	0
Spov3_chr3.02017	0	0	0	0	0	0	0	0	0	0	0	0	0	0	0	0	0	0	0	0	0	0	0	0	0	0	0	0	0	0	0	0	0	0	0	0	0	0	0	0	0	0	0	0	0	0	0	0	0	0	0	0	0	0	0	0	0	0	0	0	0	0	0	0	0	0	0	0	0	0	0	0	0	0	0	0	0	0	0	0	0	0	0	0	0	0	0	0	0	0
Spov3_chr3.02018	13.7148	10.2276	16.1551	12.0833	8.89569	12.806	12.3322	9.51228	15.7202	10.8023	7.84551	11.5073	11.4182	14.0545	15.3328	13.8088	13.7754	19.5163	12.3524	15.2362	17.1152	13.8692	12.5844	13.6114	10.4445	6.73333	14.0926	9.27972	10.2743	8.64037	13.7521	16.0439	13.9345	13.385	13.0551	8.92034	11.8901	12.9583	11.121	28.1593	23.4409	20.7685	15.9262	14.8703	14.7283	8.77105	12.8531	9.54875	8.82974	8.58098	11.4517	15.8551	18.5647	19.5975	11.6914	12.7418	17.5879	12.7865	14.6011	14.6954	15.9394	11.0564	14.2238	14.9717	14.8781	13.9062	12.2663	17.2188	11.9247	12.3707	15.4855	19.5735	12.9873	17.2107	14.2074	15.8063	16.3442	14.5309	13.8915	13.5887	15.0179	10.8151	13.1323	12.5917	14.3104	12.1303	10.1416	10.697	18.2955	11.5708
Spov3_chr3.02019	22.472	19.323	22.3473	20.7795	21.3291	23.242	20.3632	21.6514	16.9309	19.4295	21.1298	20.314	23.6938	24.0023	22.3129	17.9399	17.2719	19.8636	17.3483	15.9368	15.8235	17.0092	18.4261	23.0568	14.6583	17.3326	16.8952	17.1025	17.2858	17.9491	15.6252	15.2138	15.1904	16.8209	18.2126	16.1595	18.5896	17.1188	16.5459	25.3808	30.2452	28.1143	21.5534	22.0591	20.985	21.7749	22.1265	23.0476	18.8851	23.7297	22.6219	17.0112	17.5445	18.2646	14.4243	15.492	19.1802	15.9745	15.4611	14.3815	17.7329	17.8537	17.6566	16.9724	18.9173	17.0324	18.105	18.6217	19.436	19.2758	15.5756	20.5826	18.011	17.3408	19.2706	18.0356	17.3789	18.0856	18.2148	18.99	17.3697	19.8484	22.1567	19.6454	19.3572	22.4057	20.0583	21.0583	21.7966	19.2585
Spov3_chr3.02020	19.276	14.3525	12.9138	15.1525	14.6403	17.1817	16.5324	13.4156	14.6649	14.0173	14.5308	12.9484	14.9818	14.3465	14.3127	13.9953	12.2551	14.9241	14.8487	13.7568	17.3477	15.7842	14.6524	20.4462	14.0857	15.3101	14.0178	13.2099	14.8252	17.1774	17.5449	12.9493	15.4442	16.4997	16.3041	16.4053	11.5671	14.6729	9.0512	17.7548	28.3275	21.4956	16.8065	18.0181	16.6843	14.7016	18.6282	17.6071	18.3601	17.493	18.1172	34.2168	30.7495	27.2796	13.3813	13.614	11.3854	8.81202	14.1268	8.24608	18.1644	11.2027	13.2663	13.1845	13.5156	10.846	15.0361	17.7124	11.7744	12.9916	18.9903	14.3504	13.4897	12.3197	16.283	16.2997	16.5334	15.43	13.1337	17.568	15.8036	14.0541	16.2526	16.7904	12.4182	20.229	14.6321	12.8127	13.9956	14.3096
Spov3_chr3.02021	0	0	0	0	0	0	0	0	0	0	0	0	0	0	0	0	0	0	0	0	0	0	0	0	0	0	0	0	0	0	0	0	0	0	0	0	0	0	0	0	0.0382247	0	0	0	0	0	0	0	0	0	0	0	0	0	0	0	0	0	0	0	0	0	0	0	0	0	0	0	0	0	0	0	0	0	0	0	0	0	0	0	0	0	0	0.049076	0	0	0	0	0	0
Spov3_chr3.02022	0	0	0	0	0	0	0	0	0	0	0	0	0	0	0	0	0	0	0	0	0	0	0	0	0	0	0	0	0	0	0	0	0	0	0	0	0	0	0	0	0	0	0	0	0	0	0	0	0	0	0	0	0	0	0	0	0	0	0	0	0	0	0	0	0	0	0	0	0	0	0	0	0	0	0	0	0	0	0	0	0	0	0	0	0.0108588	0	0	0	0	0
Spov3_chr3.02023	0	0	0.05438	0	0	0.0611732	0	0	0	0	0	0	0.0513648	0	0.0880453	0.0492591	0	0	0	0.0609387	0	0.04986	0	0	0	0	0	0	0	0	0	0	0	0	0	0	0	0	0	0	0.201258	0	0	0	0	0.0546733	0	0	0	0.0590978	0	0.190486	0	0	0	0	0	0	0	0	0	0	0	0	0	0	0	0	0	0	0	0	0.0524525	0	0	0	0	0.05016	0	0	0	0	0.0564495	0	0	0	0	0	0	0
Spov3_chr3.02024	0	0	0	0	0.0929263	0	0	0	0	0	0	0	0	0	0	0	0	0	0.0925293	0	0	0	0	0	0	0.0458668	0	0	0	0.0267581	0	0	0	0	0.0897298	0	0	0	0	0	0.128954	0	0	0	0	0	0	0	0	0	0	0	0.102849	0	0	0	0.180291	0	0.0215717	0	0	0	0	0	0	0	0	0	0	0	0	0	0	0	0.0185779	0	0	0	0	0.0517121	0	0	0	0	0	0	0	0.0423909	0.0780365	0
Spov3_chr3.02025	0	0	0	0	0	0	0	0	0	0	0	0	0	0	0	0	0	0	0	0	0	0	0	0	0	0	0	0	0	0	0	0	0	0	0	0	0	0	0	0	0	0	0	0	0	0	0	0	0	0	0	0	0	0	0	0	0	0	0	0	0	0	0	0	0	0	0	0	0	0	0	0	0	0	0	0	0	0	0	0	0	0	0	0	0	0	0	0	0	0
Spov3_chr3.02026	0	0	0	0	0	0	0	0	0	0	0	0	0	0	0	0	0	0	0	0	0	0	0	0	0	0	0	0	0	0	0	0	0	0	0	0	0	0	0	0	0	0	0	0	0	0	0	0	0	0	0	0	0	0	0	0	0	0	0	0	0	0	0	0	0	0	0	0	0	0	0	0	0	0	0	0	0	0	0	0	0	0	0	0	0	0	0	0	0	0
Spov3_chr3.02027	0	0.0748971	0	0.182123	0.0763352	0	0.0726581	0.0625238	0.112257	0	0.0715246	0	0	0.0685326	0.0559722	0.17024	0.0618872	0.058545	0.0945173	0.077487	0.134534	0.0315982	0.0364206	0	0.141421	0.0813827	0.105714	0	0.0743695	0.1656	0.151127	0.0774616	0.136374	0.0674116	0.0358775	0	0	0.0359575	0.112041	0.259309	0.0950268	0.0342005	0.185304	0.0647327	0.285289	0.068496	0.235965	0.0723102	0.144204	0.0741209	0.192745	0	0	0.118182	0	0	0	0.250971	0.123743	0.0842983	0.155185	0.102117	0.236289	0.0292147	0	0.0325377	0.183386	0.0754848	0.0323995	0	0.0609238	0.0319553	0	0.138243	0.150682	0.244995	0.0851814	0.0635002	0.0803222	0.0303359	0.0721858	0.164455	0	0	0.148132	0.0685011	0	0.0331568	0	0.0642245
Spov3_chr3.02028	0	0	0	0	0	0	0	0	0	0	0	0	0	0	0	0	0	0	0	0	0	0	0	0	0	0	0	0	0	0	0	0	0	0	0	0	0	0	0	0	0	0	0	0	0	0	0	0	0	0	0	0	0	0	0	0	0	0	0	0	0	0	0	0	0	0	0	0	0	0	0	0	0	0	0	0	0	0	0	0	0	0	0	0	0	0	0	0	0	0
Spov3_chr3.02029	7.50877	9.56562	9.0788	8.7583	8.07859	9.17716	9.21976	9.04477	9.15986	9.6754	8.83798	8.97121	7.99832	9.04104	6.55627	8.18409	8.94292	7.829	7.46412	7.63683	8.72201	7.73744	8.8287	10.8234	7.22229	7.74948	7.67359	7.49005	6.96714	7.29179	7.44322	8.59002	7.32255	8.14039	7.35522	8.01647	8.8302	9.18847	10.3875	7.50457	7.97875	7.92858	11.3089	11.1241	12.219	9.57299	10.2223	12.4266	10.9993	12.3229	12.266	9.47868	9.2604	10.0577	6.9512	9.59409	7.59619	9.52524	8.35673	7.07073	8.08198	8.01625	8.11094	8.24647	8.40585	8.53762	11.5002	12.3445	12.6958	6.56161	7.39189	9.0108	8.22076	7.23221	7.62026	8.5912	8.59246	8.5799	8.04819	8.72316	8.5891	8.9386	7.25686	7.16063	7.32551	6.98933	6.64987	9.15222	8.4828	7.23549
Spov3_chr3.02030	0	0	0	0	0	0	0	0	0	0	0	0	0	0	0	0	0	0	0	0	0	0	0	0	0	0	0	0	0	0	0	0	0	0	0	0	0	0	0	0	0	0	0	0	0	0	0	0	0	0	0	0	0	0	0	0	0	0	0	0	0	0	0	0	0	0	0	0	0	0	0	0	0	0	0	0	0	0	0	0	0	0	0	0	0	0	0	0	0	0
Spov3_chr3.02031	0	0	0	0	0	0	0	0	0	0	0	0	0	0	0	0	0	0	0	0	0	0	0	0	0	0	0	0	0	0	0	0	0	0	0	0	0	0	0	0	0	0	0	0	0	0	0	0	0	0	0	0	0	0	0	0	0	0	0	0	0	0	0	0	0	0	0	0	0	0	0	0	0	0	0	0	0	0	0	0	0	0	0	0	0	0	0	0	0	0
Spov3_chr3.02032	0	0	0	0	0	0	0	0	0	0	0	0	0	0	0	0	0	0	0	0	0	0	0	0	0	0	0	0	0	0	0	0	0	0	0	0	0	0	0	0	0	0	0	0	0	0	0	0	0	0	0	0	0	0	0	0	0	0	0	0	0	0	0	0	0	0	0	0	0	0	0	0	0	0	0	0	0	0	0	0	0	0	0	0	0	0	0	0	0	0
Spov3_chr3.02033	0	0	0	0	0	0	0	0	0	0	0	0	0	0	0	0	0	0	0	0	0	0	0	0	0	0	0	0	0	0	0	0	0	0	0	0	0	0	0	0	0	0	0	0	0	0	0	0	0	0	0	0	0	0	0	0	0	0	0	0	0	0	0	0	0	0	0	0	0	0	0	0	0	0	0	0	0	0	0	0	0	0	0	0	0	0	0	0	0	0
Spov3_chr3.02034	19.5937	19.6551	19.0765	17.7614	21.3831	20.8638	21.6646	19.1088	18.5391	18.1314	18.0342	20.0532	22.2283	22.0638	23.6881	21.452	17.9262	22.4798	21.9021	19.9477	21.1991	19.1195	20.559	18.4937	18.7144	18.5979	18.4934	15.8104	16.616	19.9243	18.2339	20.5615	19.5117	19.4222	19.5124	18.6299	15.9314	18.5036	18.5238	19.9876	19.3404	19.5831	20.6818	22.0393	22.583	18.0686	18.6043	21.6388	19.8063	20.4194	21.4648	13.6091	16.2656	14.9824	15.6967	19.6336	17.3547	19.536	19.1713	15.8367	19.5162	18.733	19.9953	17.7845	20.1181	19.1526	15.3492	15.9801	14.7593	20.3858	19.3485	18.0977	19.5616	16.7275	19.2712	20.2683	20.4913	18.8529	20.8035	19.8117	18.5502	21.7006	18.7149	20.5574	18.7581	21.8315	19.7378	20.4228	19.3656	16.7566
Spov3_chr3.02035	20.8297	23.3963	18.5299	16.1391	16.9563	15.1721	17.5014	17.7833	17.3696	22.0586	23.103	21.4093	19.7108	16.469	16.101	13.9829	15.2088	14.0334	15.6587	16.4763	16.6093	17.6048	20.7512	19.6203	13.5482	15.1101	15.9093	19.086	15.235	14.1602	16.8109	17.8929	17.1259	16.1307	16.385	15.8023	20.6148	21.1662	23.8174	17.743	17.144	18.8397	19.046	17.6315	18.5391	17.9907	19.8693	19.9584	18.5549	20.0609	20.2755	21.5533	23.3595	22.0945	14.0833	16.3643	15.9389	15.4379	14.7389	14.375	16.8599	13.8722	17.3011	15.8602	15.9821	15.8665	23.7255	21.746	21.849	14.2426	14.1371	15.4061	16.3329	17.5059	18.6075	16.2228	15.5251	17.2322	18.2066	19.4667	18.4194	17.8788	15.3644	18.2253	16.2971	16.5495	17.1854	20.6815	18.5539	18.2585
Spov3_chr3.02036	0	0	0	0	0	0	0	0	0	0	0	0	0.234303	0	0	0	0	0	0	0	0	0	0	0	0	0	0	0	0	0	0	0	0	0	0	0	0	0.303462	0	0	0	0	0	0	0	0	0	0	0	0	0	0	0	0	0	0	0	0	0	0	0	0	0	0	0	0	0	0	0	0	0	0	0	0	0	0	0	0	0	0	0	0	0	0	0	0	0	0	0	0
Spov3_chr3.02037	0	0	0	0	0.0138888	0	0	0	0	0	0	0.0135372	0	0	0	0	0	0	0	0	0	0	0	0.0147002	0	0	0	0	0	0	0	0	0	0	0	0	0	0	0	0	0	0	0	0	0	0	0	0	0	0	0	0	0	0	0	0	0	0	0	0	0	0	0	0.0104856	0	0	0	0	0	0	0	0	0	0	0	0	0	0	0.0193454	0	0	0	0	0	0	0	0	0	0	0
Spov3_chr3.02038	0	0	0	0	0	0	0.0253174	0	0	0	0	0	0	0.0205036	0	0	0	0	0	0	0	0	0	0	0	0	0	0	0	0	0	0	0.0234575	0	0	0	0	0	0	0	0	0	0	0	0	0	0	0	0	0	0	0	0	0	0	0	0	0	0	0	0.0177512	0	0	0	0	0	0	0	0	0	0	0	0	0	0	0	0	0	0	0	0	0	0	0	0	0	0	0	0	0
Spov3_chr3.02039	0	0	0	0	0	0	0	0	0	0	0	0	0	0	0	0	0	0	0	0	0	0	0	0	0	0	0	0	0	0	0	0	0	0	0	0	0	0	0	0	0	0	0	0	0	0	0	0	0	0	0	0	0	0	0	0	0	0	0	0	0	0	0	0	0	0	0	0	0	0	0	0	0	0	0	0	0	0	0	0	0	0	0	0.022272	0	0	0	0	0	0
Spov3_chr3.02040	0	0.0818055	0	0	0.0808985	0	0.236039	0.269731	0.158548	0.312121	0.0796378	0	0.495265	0.551295	0.653385	0.369633	0.34738	0	0.137098	0.33482	0.147061	0	0.0797091	0.332878	0.284895	0.456955	0.0814752	0	0.252848	0	0.437115	0	0.0759877	0.081094	0.143087	0.20918	0.170296	0.327885	0	0	0.423514	0.156157	0.0693338	0	0	0.0777803	0.458256	0.429731	0	0.260269	0.154366	0.131482	0.13291	0.0683028	0.185311	0	0.169108	0.140967	0.068197	0	0.0582087	0.0732569	0	0.262671	0.0631975	0.224652	0.0677396	0.17662	0	0.0838688	0.0667715	0.212896	0.145235	0	0.135566	0.560339	0	0.370262	0.180544	0	0.164567	0	0	0	0.0782282	0.0725296	0	0.0732958	0.388183	0.0668347
Spov3_chr3.02041	0.00892466	0.0709781	0.0296795	0.0384767	0.0320296	0	0.0102537	0.0215588	0.00792984	0.00614979	0	0	0.0678092	0.0142015	0.0292454	0.0197366	0.0386447	0	0.0185571	0.0323958	0	0.0394531	0.00764437	0	0.0388602	0.00840557	0	0.0374781	0.00753172	0.0205107	0.0153274	0.0317343	0.0139596	0.0138705	0.00654404	0.0324177	0.018537	0.0146611	0.0419397	0.109861	0.0642907	0.056537	0.0637416	0	0	0	0.0079449	0.030111	0.0148024	0.0228096	0	0.0250171	0.00622344	0	0.00580739	0	0	0	0	0.0115454	0.0473568	0.0484463	0.0536938	0.0300847	0	0.013384	0.00628028	0	0.00670305	0	0	0.017627	0.0068475	0.00710539	0.00620689	0.021672	0.017639	0.032784	0.022237	0.0443683	0.0448985	0.0261957	0.083735	0.0604342	0.023591	0.0701108	0.0833248	0.0559281	0.0449783	0.0580906
Spov3_chr3.02042	0.0221052	0.0240026	0.0506587	0.0127022	0	0.00680484	0.0205002	0.0119449	0	0.058622	0.0328966	0.121689	0.0223705	0.0527026	0.00482491	0.0271383	0.075338	0.0221074	0.0890183	0.0400853	0.0552969	0.0433846	0.0315355	0.0227542	0.00824464	0.0138601	0.0598967	0.029552	0.0124081	0.00563656	0.0189488	0.0457687	0.0118973	0.0457342	0.06414	0.0213777	0.0606268	0.060401	0.026574	0.0752945	0.00701469	0.0407864	0.124129	0.0164791	0.0917956	0.0527585	0.0588928	0.0745027	0.024401	0.0501326	0.0489616	0.0154727	0.0256532	0.050408	0.009576	0.012077	0.0194087	0.0369928	0.0105188	0.00951633	0.0173407	0.049109	0.00574192	0.0420596	0.00487996	0.0298579	0.036236	0.0258347	0.0552677	0.0197221	0.0363915	0.0218511	0.0395211	0	0.0255832	0.0297784	0.0242404	0	0.0275067	0.0156853	0.00617052	0.0176059	0.0125638	0.0427499	0.0463525	0.0328949	0.0409413	0.0346155	0.0442918	0.0139635
Spov3_chr3.02043	19.6797	9.94365	11.2153	10.8651	10.4151	11.4258	8.62303	8.5654	8.65948	8.81675	9.78352	8.12698	11.2126	15.0834	8.66836	14.4714	10.7082	13.5098	10.9251	17.8724	9.83968	10.5816	10.5426	10.7647	8.53972	9.40081	8.69741	8.8159	9.03145	8.94948	9.15786	8.63459	9.34899	9.72896	9.50371	9.42911	10.1269	10.5724	10.1322	10.5341	10.3394	10.6301	12.1038	12.7851	10.2564	10.4311	11.5563	11.2639	9.55976	10.988	11.4047	8.50443	7.91582	7.67728	7.51283	8.4443	8.4548	7.93993	7.75721	8.17605	8.26801	8.54111	8.94697	9.22364	11.1117	9.64152	10.3245	10.1971	9.09571	10.0767	9.47864	20.5597	13.8015	13.5681	10.1092	9.50185	8.4726	11.6105	7.9813	9.73131	9.61385	11.2187	15.9626	12.5795	12.2203	16.0944	9.7677	11.5889	9.8729	7.74199
Spov3_chr3.02044	2.91834	0.856476	0.851165	1.72131	0.990501	1.40521	0.532161	0.458285	0.851595	0.803969	0.641203	0.419632	1.39587	1.91831	1.01198	1.4408	1.17382	1.20817	0.793417	2.67426	0.661363	0.781754	1.13354	0.313823	1.17209	0.742844	0.684178	0.761828	1.2549	1.42988	1.18591	0.51784	0.398988	1.17861	1.01851	0.734699	1.02424	0.663719	0.515888	1.23483	1.21061	1.19157	0.769274	1.18494	0.628145	1.08744	1.3966	0.178819	0.481089	1.2371	1.39227	0.597467	1.10246	0.734397	0.652899	0.487038	0.614644	0.832749	0.668363	0.74953	1.43454	0.775254	1.90641	1.26365	1.14399	0.596157	1.12081	0.811196	0.698046	1.07949	1.31212	4.07154	1.75548	2.99415	0.802141	0.988177	0.564237	1.62616	0.752186	0.847863	1.07498	0.595055	1.94502	1.53445	1.74298	3.02802	1.27565	1.51493	1.50143	0.857285
Spov3_chr3.02045	0	0	0	0.0386839	0	0	0	0	0	0	0	0	0.0692478	0.0363366	0.0594938	0	0	0	0	0	0	0	0	0	0	0	0.0363402	0	0	0	0	0	0	0	0	0	0	0	0.0364378	0	0	0	0.0657215	0	0	0.109385	0	0.115326	0	0	0	0	0	0.0628598	0	0	0	0	0	0	0	0.035561	0	0	0	0	0.0975967	0	0.241261	0	0	0	0.17604	0	0.0320707	0	0	0	0	0	0	0	0	0	0	0.0362459	0	0	0	0
Spov3_chr3.02046	16.7543	16.5185	13.1618	18.7583	17.1612	18.8281	18.1468	16.3732	12.5403	21.4182	16.7029	17.733	25.8033	27.9014	14.5667	14.8545	14.9777	17.2669	20.2556	19.1203	13.9608	20.5507	27.4785	26.1533	25.8179	27.2219	22.3876	26.1731	23.7568	30.3055	24.1618	24.4903	27.9894	23.1236	22.7008	21.5532	21.2353	24.7713	29.5197	23.763	12.8011	16.8302	21.8832	19.0202	18.1101	22.7925	25.634	19.8681	34.2852	20.1609	28.9031	21.2079	24.8427	19.9366	22.5215	22.8315	27.3578	19.2076	10.3744	17.0371	26.8916	28.9621	15.8206	19.3748	18.2009	21.1113	23.6438	17.4461	21.2617	20.6184	25.9749	28.4485	20.7227	20.5424	26.2701	29.2561	18.9108	26.8294	23.7274	27.2804	14.67	15.4223	18.6905	20.1903	21.35	19.3075	15.9715	20.7048	21.5001	8.8291
Spov3_chr3.02047	2.13769	2.6048	2.6094	2.30079	2.75622	2.40208	2.66869	2.58258	2.20935	2.81478	3.01115	2.65049	2.74075	2.94849	1.60563	2.80003	2.07068	2.39005	2.70558	2.5137	1.85888	2.62718	2.60948	2.84087	2.37235	2.20631	2.53943	2.37875	2.33663	2.58531	2.27746	1.93605	2.43505	2.34182	3.0516	1.95622	2.40413	2.077	2.63626	1.77349	2.34812	1.96531	2.26097	1.41661	2.00384	2.28291	2.88915	1.97361	1.85184	2.10473	2.0021	1.72834	1.72139	1.8144	1.4517	2.02159	2.15216	1.89488	1.91426	1.73309	2.20815	1.92412	2.36175	2.64279	2.08126	2.13429	2.42551	1.80987	2.58621	2.48939	1.82192	3.08284	2.4387	2.08853	2.56127	2.31405	2.14883	2.66265	2.36941	2.60011	2.0566	2.5795	2.53756	2.78336	2.87548	2.74184	3.30887	3.15802	2.5679	2.06949
Spov3_chr3.02048	0.0103911	0.0275604	0.0259206	0	0.0279806	0	0	0.00769621	0.00923475	0.0286489	0.0351894	0.0181927	0.0237086	0.0248291	0	0	0.0150132	0	0	0	0	0.0383184	0.0356243	0.018619	0.00755512	0	0.0244842	0.00836474	0	0	0	0.0277583	0.0407032	0.00808687	0	0.00756021	0	0.0171024	0.00815321	0.0177538	0.0457012	0.0164783	0.0520216	0.00776994	0.0455389	0.024549	0	0.0175466	0	0	0.0076966	0.0145801	0.0435365	0.0570166	0.0270821	0.00790074	0	0.0224305	0.0446304	0	0.0613861	0.00806803	0.0324818	0	0	0	0.0073236	0.0821653	0	0	0	0	0.0159654	0	0.0144746	0	0.0137083	0	0.0129597	0.0369297	0.0174457	0	0.017734	0.030168	0	0	0.00962974	0.0407163	0.0174618	0
Spov3_chr3.02049	4.99562	4.72861	4.50279	4.29044	3.98682	4.80775	3.52381	4.18755	3.87647	4.10773	4.94028	4.12586	4.15525	3.98169	3.19671	4.11309	3.55387	3.46192	4.23294	3.62336	4.30364	3.85399	4.40971	5.40195	4.01593	3.69956	4.39991	4.28152	3.87599	4.3661	4.29165	3.74634	3.22503	3.25623	4.09869	4.01766	3.64214	3.80808	3.67513	5.29875	4.78718	5.41173	3.9571	4.31556	3.90049	3.59003	4.2918	3.84729	3.6451	4.2673	4.13228	4.03219	5.6609	5.57534	3.19128	3.91331	3.0297	4.18568	3.61989	3.04863	3.75903	4.06672	4.1644	4.22585	4.2321	3.99364	4.68325	4.45205	4.90231	3.79145	3.78515	5.1561	3.867	3.41771	4.24869	3.9976	4.1428	4.27807	4.37578	4.15699	4.23482	4.10008	4.11909	3.95852	5.00163	4.50511	4.62016	5.4967	5.49307	5.46608
Spov3_chr3.02050	0	0	0	0	0	0	0	0	0	0	0	0	0	0	0	0	0	0	0	0	0	0	0	0	0	0	0	0	0	0	0	0	0	0	0	0	0	0	0	0	0	0	0	0	0	0	0	0	0	0	0	0	0	0	0	0	0	0	0	0	0	0	0	0	0	0	0	0	0	0	0	0	0	0	0	0	0	0	0	0	0	0	0	0	0	0	0	0	0	0
Spov3_chr3.02051	0.828496	0.533678	0.333146	0.297	0.335052	0.478051	0.543399	0.403675	0.229115	0.0395183	0.121483	0.501622	0.241965	0.161438	0.492258	0.425136	0.919527	0.15744	0.342486	0.209699	0.50134	0.23472	0.641711	0.853095	0.170159	0.301352	0.0687301	0.211525	0.546299	0.42356	0.250866	0.155912	0.251559	0.385148	0.150237	0.105908	0.3352	0.361156	0.481561	2.71268	2.49348	5.11239	0.415708	0.957475	0.679145	1.03406	0.393511	0.683786	0.508405	0.323447	0.453172	1.19918	1.31948	1.87113	0.18925	0.286601	0.304276	0.419349	0.603592	0.283132	0.311465	0.247804	0.499737	0.333969	0.328217	0.415467	1.39623	0.840134	0.829432	0.388669	0.492623	0.366281	0.245268	0.232235	0.182383	0.0942227	0.420981	0.170737	0.216767	0.369352	0.2677	0.111645	0.22063	0.13892	0.403442	0.677142	0.212743	0.090045	0.168702	0.549237
Spov3_chr3.02052	4.67345	4.418	3.10252	3.80526	2.94216	2.97224	3.162	3.2672	3.12097	4.11477	3.72181	3.81886	4.03561	2.45359	2.49496	1.827	1.50601	1.405	1.72253	2.26477	1.36023	2.46945	3.7175	3.50644	1.94693	2.77372	2.69824	4.52538	2.21344	3.29971	2.09695	3.38373	3.36186	2.04407	2.45494	2.57868	4.42529	4.0162	4.59865	1.62233	3.09552	1.74265	2.1603	1.79815	2.34475	1.40894	2.94487	2.61344	1.81427	2.25577	2.47336	3.3587	4.24094	3.64309	2.29746	2.211	3.35772	2.17512	1.65304	2.53245	2.39711	3.39964	2.73141	3.17232	3.23532	2.93505	5.51001	6.05278	5.38542	3.22164	2.94076	3.6056	3.23042	3.94943	3.63604	3.62758	2.27288	2.52313	3.67498	3.85934	4.08594	4.4471	4.47868	4.01078	4.07865	3.37778	3.03712	3.39663	2.1841	0.685366
Spov3_chr3.02053	0	0	0	0	0	0	0	0	0	0	0	0	0	0	0	0	0	0	0	0	0	0	0	0	0	0	0	0	0	0	0	0	0	0	0	0	0	0	0	0	0	0	0	0	0	0	0	0	0	0	0	0	0	0	0	0	0	0	0	0	0	0	0	0	0	0	0	0	0	0	0	0	0	0	0	0	0	0	0	0	0	0	0	0	0	0	0	0	0	0
Spov3_chr3.02054	0	0	0	0	0	0	0	0	0	0	0	0	0	0	0	0	0	0	0	0	0	0	0	0	0	0	0	0	0	0	0	0	0	0	0	0	0	0	0	0	0	0	0	0	0	0	0	0	0	0	0	0	0	0	0	0	0	0	0	0	0	0	0	0	0	0	0	0	0	0	0	0	0	0	0	0	0	0	0	0	0	0	0	0	0	0	0	0	0	0
Spov3_chr3.02055	0	0	0	0	0	0	0	0	0	0	0	0	0	0	0	0	0	0	0	0	0	0	0	0	0	0	0	0	0	0	0	0	0	0	0	0	0	0	0	0	0	0	0	0	0	0	0	0	0	0	0	0	0	0	0	0	0	0	0	0	0	0	0	0	0	0	0	0	0	0	0	0	0	0	0	0	0	0	0	0	0	0	0	0	0	0	0	0	0	0
Spov3_chr3.02056	0	0	0	0	0	0	0	0	0	0	0	0	0	0	0	0	0	0	0	0	0	0	0	0	0	0	0	0	0	0	0	0	0	0	0	0	0	0	0	0	0	0	0	0	0	0	0	0	0	0	0	0	0	0	0	0	0	0	0	0	0	0	0	0	0	0	0	0	0	0	0	0	0	0	0	0	0	0	0	0	0	0	0	0	0	0	0	0	0	0
Spov3_chr3.02057	0	0	0	0	0	0	0	0	0	0	0	0	0.0159597	0	0	0	0	0	0	0	0	0	0	0	0	0	0	0	0	0	0	0	0	0	0	0	0	0	0	0	0	0	0	0	0	0	0	0	0	0	0	0	0	0	0	0	0	0	0	0	0	0	0	0	0	0	0	0	0	0	0	0	0	0	0	0	0	0	0	0	0	0	0	0	0	0	0	0	0	0
Spov3_chr3.02058	4.78821	4.10699	5.6801	4.09247	4.76262	5.52697	4.84812	4.50056	4.04183	3.59752	4.0178	4.43581	5.30471	4.81669	4.31636	3.30164	3.87507	3.70444	4.26495	3.93846	4.24654	3.92916	3.76844	4.51996	4.60225	4.2354	4.5627	4.19308	3.72862	4.31599	4.70206	4.66876	4.10947	3.80074	3.97021	3.99432	3.22063	3.829	4.39186	3.78796	4.90269	5.92333	3.37621	3.84812	3.41943	3.7994	4.38742	3.60966	3.78025	4.11233	3.81808	3.08564	4.53766	3.07612	2.82733	3.63439	4.43201	3.41002	3.62496	3.53612	3.56572	4.44616	4.16228	4.1378	3.26184	3.8963	4.88825	5.38502	5.66925	4.27016	3.38498	4.41868	4.74883	5.04475	2.95088	3.91796	3.42859	3.79646	3.63282	3.82774	4.07481	4.63918	4.75282	5.52876	4.22914	4.23796	3.81328	4.33515	4.88707	3.16254
Spov3_chr3.02059	0	0.177132	0	0.0856691	0	0	0	0	0	0	0	0	0	0	0	0	0	0	0	0	0	0	0	0	0	0	0	0.174414	0	0	0	0	0	0	0	0	0	0	0.0854562	0	0.310999	0	0	0	0.30886	0	0	0	0	0	0	0.438279	0	0.288294	0	0	0	0	0	0	0	0	0	0	0	0	0	0	0	0	0	0	0	0.0853059	0	0	0	0	0	0	0.0877245	0	0	0	0	0.156897	0	0	0	0
Spov3_chr3.02060	1.46725	1.14839	0.791544	1.11	1.06309	1.59724	1.28762	1.031	1.22816	2.2806	1.09076	1.48999	3.74492	2.60051	2.03299	1.86126	1.86211	0.847774	2.06152	1.30605	2.51105	1.15777	1.03075	1.28666	0.867178	0.757015	1.65906	1.6137	1.44235	1.234	1.21057	1.67621	1.38469	1.44488	1.47883	1.43566	2.47799	1.76852	1.20976	0.8954	1.01352	1.27145	2.21984	2.07849	1.34164	2.96308	1.86336	2.55169	2.52292	2.19766	2.50277	0.633609	1.52669	0.469354	2.46222	1.46661	3.67875	3.10505	0.494875	2.03919	2.55528	2.12218	2.06756	1.63955	3.66839	1.57021	2.0522	1.39046	0.857578	2.32478	1.12818	3.62373	2.01597	2.78217	1.53018	2.51531	1.80107	1.84221	1.2673	2.12651	2.66427	2.34304	2.21061	1.3533	1.21077	1.43523	1.78997	1.68996	2.69844	0.860845
Spov3_chr3.02061	3.84338	3.88374	3.21238	2.77978	2.53372	3.83438	1.42531	1.67711	1.39243	0.864201	1.26843	1.34119	3.56148	2.75679	3.97395	1.46732	1.38862	1.54305	0.910749	0.903826	1.256	0.850644	0.762504	1.31379	1.11009	0.990371	0.908709	1.31282	1.63491	1.20854	0.588013	0.905503	0.728073	1.06332	0.876178	0.700963	1.05435	1.41537	1.34893	5.95734	4.51748	3.56631	1.18938	1.50609	1.45752	1.40828	1.14524	1.62284	0.975275	1.16659	1.5574	3.22609	2.9585	5.71214	0.672803	1.07716	1.31988	0.756521	1.0528	0.635691	1.06834	0.393914	1.19024	0.70947	1.3023	0.80249	4.02582	4.68563	3.82895	0.813098	0.891027	1.37773	1.38446	1.13155	0.707462	1.06416	1.31543	0.978008	0.763188	0.980469	0.954273	1.15631	1.11539	1.31523	2.02416	3.11944	0.952501	1.10626	1.36104	2.14446
Spov3_chr3.02062	0	0	0.027662	0.0143605	0.0298945	0.0153966	0	0	0	0	0	0	0	0	0	0.0122991	0	0	0	0	0	0	0	0	0	0	0	0	0	0	0	0.0298204	0.0524778	0	0	0	0	0.0137917	0	0.0857776	0	0.0265109	0	0.0125091	0	0	0	0	0	0.0142843	0	0	0.0116775	0	0	0	0	0	0	0	0	0	0	0	0	0	0.0117948	0	0.0125692	0	0	0	0	0	0	0	0	0	0	0	0	0	0	0	0	0	0	0	0.013987	0.0245471
Spov3_chr3.02063	2.75733	2.27319	2.23065	2.28223	1.8348	2.2491	1.55555	1.69958	1.93872	1.78031	1.95347	1.78898	2.08101	1.94968	2.18941	1.8417	1.26038	1.76367	1.48143	1.72848	2.15379	1.34231	1.60208	1.24785	1.16965	1.65804	1.21375	1.74987	1.2548	1.47395	1.50208	1.42088	1.43717	1.62274	1.40307	1.11496	1.88965	1.33423	1.77484	3.77747	3.33258	2.7282	2.1646	1.56848	1.8804	1.66226	1.50353	1.40945	1.30435	1.66167	1.48874	3.16186	2.15738	3.05735	1.10459	1.56556	1.24677	1.21125	1.37553	1.40792	1.66336	1.68657	1.60956	1.33141	1.4764	1.3961	4.99346	4.79802	6.01506	1.6391	1.5632	1.44623	1.15755	1.43233	1.45217	1.35383	1.37482	1.61631	1.48741	1.34685	1.64412	1.90019	1.29495	1.85683	1.98841	2.04471	1.45263	2.07379	1.99127	1.95147
Spov3_chr3.02064	19.051	17.9386	19.5955	18.7315	19.1017	17.7071	16.445	16.3086	15.9277	17.373	18.1742	16.7974	19.8947	21.7155	15.0861	23.7849	25.365	22.9404	24.8634	22.6569	24.8964	19.236	17.8074	20.8267	16.2746	17.1058	16.0965	18.0073	17.5644	16.1883	18.3377	18.028	17.5666	19.2224	19.2158	18.7387	22.9614	23.8173	25.5121	34.9482	34.2886	31.6659	27.6854	25.2779	27.7911	26.2634	21.3271	23.1627	20.5164	23.9332	22.7224	14.1842	13.2509	17.3779	17.7437	20.0239	18.0207	19.2872	19.7785	15.0171	18.0136	19.0277	16.7619	22.609	19.6507	19.4944	24.2324	25.2917	29.8219	21.8358	20.4105	21.6995	19.5965	19.5901	19.4549	18.4195	19.3839	19.4676	18.5115	19.3029	18.4122	17.2194	17.4004	17.3006	18.6162	21.6322	17.6266	23.3619	22.2042	19.4222
Spov3_chr3.02065	0	0	0	0	0	0	0	0	0	0	0	0	0	0	0	0	0	0	0	0	0	0	0	0	0	0	0	0	0	0	0	0	0	0	0	0	0	0	0	0	0	0	0	0	0	0	0	0	0	0	0	0	0	0	0	0	0	0	0	0	0	0	0	0	0	0	0	0	0	0	0	0.0883772	0	0	0	0	0	0	0	0	0	0	0	0	0	0	0	0	0	0
Spov3_chr3.02066	0	0	0	0	0	0	0	0	0	0	0	0	0	0	0	0	0	0	0	0	0	0	0	0	0	0	0	0	0	0	0	0	0	0	0	0	0	0	0	0	0	0	0	0	0	0	0	0	0	0	0	0	0	0	0	0	0	0	0	0	0	0	0	0	0	0	0	0	0	0	0	0	0	0	0	0	0	0	0	0	0	0	0	0	0	0	0	0	0	0
Spov3_chr3.02067	0	0	0	0	0	0	0	0	0	0	0	0	0	0	0	0	0	0	0	0	0	0	0	0	0	0	0	0	0	0	0	0	0	0	0	0	0	0	0	0	0	0	0	0	0	0	0	0	0	0	0	0	0	0	0	0	0	0	0	0	0	0	0	0	0	0	0	0	0	0	0	0	0	0	0	0	0	0	0	0	0	0	0	0	0	0	0	0	0	0
Spov3_chr3.02068	0	0	0	0	0	0	0	0	0	0	0	0	0	0	0	0	0	0	0	0	0	0	0	0	0	0	0	0	0	0	0	0	0	0	0	0	0	0	0	0	0	0	0	0	0	0	0	0	0	0	0	0	0	0	0	0	0	0	0	0	0	0	0	0	0	0	0	0	0	0	0	0	0	0	0	0	0	0	0	0	0	0	0	0	0	0	0	0	0	0
Spov3_chr3.02069	0	0	0	0	0	0	0	0	0	0	0	0	0	0	0	0	0	0	0	0	0	0	0	0	0	0	0	0	0	0	0	0	0	0	0	0	0	0	0	0	0	0	0	0	0	0	0	0	0	0	0	0	0	0	0	0	0	0	0	0	0	0	0	0	0	0	0	0	0	0	0	0	0	0	0	0	0	0	0	0	0	0	0	0	0	0	0	0	0	0
Spov3_chr3.02070	0	0	0	0	0	0	0	0	0	0	0	0	0	0	0	0	0	0	0	0	0	0	0	0	0	0	0	0	0	0	0	0	0	0	0	0	0	0	0	0	0	0	0	0	0	0	0	0	0	0	0	0	0	0	0	0	0	0	0	0	0	0	0	0	0	0	0	0	0	0	0	0	0	0	0	0	0	0	0	0	0	0	0	0	0	0	0	0	0	0
Spov3_chr3.02071	0	0	0	0	0	0	0	0	0	0	0	0	0	0.439337	0	0	0	0	0	0	0	0	0	0	0	0	0	0	0	0	0	0	0	0	0	0	0	0	0	0	0	0	0.515508	0	0	0	0	0	0	0	0	0.413492	0.445683	3.86431	0	0	0	0	0	0	0	0	0	0	0	0	9.68846	1.81259	6.20692	0	0	0	0	0	0	0	0	0	0	0	0	0	0	0	0	0	0	0	0.515489	0.386754
Spov3_chr3.02072	0	0.0714293	0	0.0811735	0.0362244	0.0124419	0.0810161	0.0298644	0.0477183	0.0370348	0	0.0235061	0	0.0647752	0.0265966	0	0.0195674	0.0276331	0.0282849	0.0245486	0	0.0299684	0	0.0121055	0.0497325	0.0384604	0.0107166	0	0.0348238	0.0208634	0.0469394	0	0.0213933	0.0317993	0.0200756	0.0198201	0.0361873	0.0225182	0	0	0.00997226	0	0.0486316	0.0407256	0.0198629	0.0322455	0.0735701	0.0800309	0.0113255	0.0465554	0.0302865	0.0285419	0.00949878	0.018632	0	0.0309561	0	0	0.0194781	0.0353215	0.00809072	0.0316301	0.0212585	0.0275752	0.00903428	0.0306911	0.355416	0.095333	0.35753	0.0606429	0.105671	0.0100847	0	0	0.0189633	0	0	0	0.0422781	0.00960835	0	0.0261694	0.0114845	0.013017	0.0118174	0.0437942	0.0373787	0	0	0
Spov3_chr3.02073	0	0	0	0	0	0	0	0	0	0	0	0	0	0	0	0	0	0	0	0	0	0	0	0	0	0	0	0	0	0	0	0	0	0	0	0	0	0	0	0	0.0463375	0	0	0	0	0	0	0	0	0	0	0	0	0	0	0	0	0	0	0	0	0	0	0	0	0	0	0	0	0	0	0.00803838	0	0	0.0799533	0	0	0	0	0	0	0	0	0	0	0	0	0	0	0
Spov3_chr3.02074	0	0	0	0	0	0	0	0	0	0	0	0	0	0	0	0	0	0	0	0	0	0	0	0	0	0	0	0	0	0	0	0	0	0	0	0	0	0	0	0	0	0	0	0	0	0	0	0	0	0	0	0	0	0	0	0	0	0	0	0	0	0	0	0	0	0	0	0	0	0	0	0	0	0	0	0	0	0	0	0	0	0	0	0	0	0	0	0	0	0
Spov3_chr3.02075	0	0	0	0	0	0	0	0	0	0	0	0	0	0	0	0	0	0	0	0	0	0	0	0	0	0	0	0	0	0	0	0	0	0	0	0	0	0	0	0	0	0	0	0	0	0	0	0	0	0	0	0	0	0	0	0	0	0	0	0	0	0	0	0	0	0	0	0	0	0	0	0	0	0	0	0	0	0	0	0	0	0	0	0	0	0	0	0	0	0
Spov3_chr3.02076	7.58267	10.3009	7.9603	6.30045	8.64674	9.44275	11.1193	6.75386	9.53772	12.3096	9.31307	8.1782	7.86568	8.86162	7.53752	10.4093	10.6628	11.8728	6.28865	6.63678	7.27683	7.37618	6.30668	8.71658	12.6651	14.6503	14.6838	9.4794	17.528	12.9727	10.8945	11.9381	13.2822	14.7108	6.74321	10.2469	11.469	8.09658	11.2879	14.4418	8.5432	17.346	14.3378	12.5186	13.4917	19.6297	14.838	10.8792	15.7906	14.0077	10.8204	8.52614	15.4853	14.261	10.091	15.1699	13.6269	16.5095	18.7819	10.0206	8.72214	5.49622	13.8109	10.2256	10.6472	7.65733	19.3006	10.7311	17.2284	7.55098	11.4756	6.82861	9.18941	4.89282	7.64666	11.7542	16.4836	13.714	14.9772	10.3282	6.65245	11.2868	5.99395	16.0159	4.60867	4.65686	6.77053	9.84675	9.9655	14.7675
Spov3_chr3.02077	0	0	0	0	0.0748535	0	0	0.0115037	0	0	0	0	0	0	0	0	0.0217522	0	0	0	0.0024626	0	0	0	0	0	0	0	0	0.0910999	0	0	0	0	0	0	0	0	0	0	0	0	0	0	0	0	0	0.108901	0	0	0	0	0	0	0	0	0	0	0	0	0	0	0	0	0	0	0	0	0	0	0.0334429	0	0	0	0.0484486	0	0	0	0.138836	0	0	0	0	0	0	0	0	0	0	0.0079981
Spov3_chr3.02078	6.26867	4.67476	3.89699	4.50649	6.809	9.12059	4.52315	4.58237	5.09503	4.1714	4.44522	3.66011	5.66373	5.41743	5.4333	7.91071	4.81323	8.1209	5.56244	6.19718	4.18604	4.69561	3.60587	6.0313	6.02207	6.11096	3.78629	5.09952	5.90562	4.94146	3.87016	4.27567	5.67018	8.17327	6.3122	4.35994	4.17006	3.87782	6.92999	7.09231	7.65269	8.70357	4.49276	6.40962	5.58454	4.48821	7.5239	6.30249	8.2773	8.6646	5.0832	7.07618	7.24733	9.81067	4.24429	3.98101	2.83094	3.22748	5.4501	3.15323	2.36837	4.05688	5.06246	6.92777	6.08951	6.21225	7.66636	7.55305	9.48663	6.0302	5.45083	5.65627	3.2406	5.65464	7.91412	7.88872	3.9937	4.92568	5.07136	4.63078	5.26097	5.69758	8.10705	6.68234	6.18987	6.10451	5.75644	8.86543	10.3721	4.1214
Spov3_chr3.02079	8.12555	6.81986	6.5888	7.15107	6.29951	7.01131	5.15065	5.33075	4.9762	5.70834	5.8326	4.98454	11.7203	9.40563	6.17454	6.69979	5.954	6.97886	5.15067	5.04355	4.87883	6.58988	5.14982	6.54762	4.28547	5.36531	4.71385	8.77721	5.68209	8.12589	5.84436	7.55358	5.57736	5.94244	5.79588	6.13218	6.82021	7.78806	7.69106	7.88275	8.46458	8.69423	7.05638	5.96795	6.30423	6.27936	6.97624	6.45289	6.72005	7.66498	6.50639	5.79185	7.26724	7.34113	5.58007	6.47484	6.50433	5.81988	5.09594	5.87603	6.63462	5.85712	5.90738	6.71313	6.32356	6.42585	4.11226	4.292	3.30068	5.55194	5.18046	7.64025	5.79744	5.86424	6.48375	7.02285	5.9118	7.15084	5.85468	6.49132	6.90905	8.3915	11.585	7.72648	7.63865	8.33557	7.25029	9.43986	8.97861	7.11118
Spov3_chr3.02080	0	0	0	0	0	0	0	0	0	0	0	0	0	0	0	0	0	0	0	0	0	0	0	0	0	0	0	0	0	0	0	0	0	0	0	0	0	0	0	0	0	0	0	0	0	0	0	0	0	0	0	0	0	0	0	0	0	0	0	0	0	0	0	0	0	0	0	0	0	0	0	0	0	0	0	0	0	0	0	0	0	0	0	0	0	0	0	0	0	0
Spov3_chr3.02081	0	0	0	0	0	0	0	0	0	0	0	0	0	0	0	0	0	0	0	0	0	0	0	0	0	0	0	0	0	0	0	0	0	0	0	0	0	0	0	0	0	0	0	0	0	0	0	0	0	0	0	0	0	0	0	0	0	0	0	0	0	0	0	0	0	0	0	0	0	0	0	0	0	0	0	0	0	0	0	0	0	0	0	0	0	0	0	0	0	0
Spov3_chr3.02082	0	0	0	0	0	0	0.0609134	0	0	0	0	0	0	0	0	0.0787807	0	0	0	0	0	0	0	0	0	0	0	0	0	0	0.0622611	0	0	0	0	0	0	0	0.0284779	0	0	0	0.0515177	0	0	0	0.0326534	0	0	0.0926144	0	0	0	0	0	0	0	0	0	0	0	0	0	0	0	0	0	0	0.0811104	0	0	0	0.0552373	0	0	0	0	0.0264322	0	0	0	0	0.0302505	0	0	0	0.0328015	0.0277776	0	0
Spov3_chr3.02083	0	0	0	0	0	0	0	0	0	0.0160031	0	0	0	0	0	0	0	0	0	0	0	0	0	0	0	0	0	0	0	0	0	0	0	0	0	0	0	0.0193811	0	0	0	0	0	0	0	0	0	0	0	0	0	0	0	0	0	0	0	0	0	0	0	0	0	0	0	0	0	0	0	0	0	0	0	0	0	0	0	0	0	0	0	0	0	0	0	0	0	0	0	0
Spov3_chr3.02084	0.0511226	0	0.018763	0.010413	0.0873069	0.0169755	0.0104835	0.030519	0.0618223	0.028818	0.0284718	0	0	0.0149618	0.010341	0.0344322	0.0573024	0.0722503	0.0406091	0.0621431	0.0167504	0.0314469	0.0347601	0	0	0.0510983	0	0	0	0	0	0.0569857	0.0177676	0	0.0487878	0.0176094	0	0	0	0.0802603	0	0.047807	0.0428162	0.0215253	0.0476082	0.0962005	0	0	0	0	0.0109921	0.108934	0.0918446	0.0688286	0.0276533	0	0.0293658	0.0644559	0	0.00789936	0.0123914	0.0434654	0	0	0	0	0.0724946	0.0556174	0.055527	0.0695158	0	0	0.00869902	0	0.00784272	0	0	0.0170559	0	0	0	0.00725794	0	0.0113325	0.0490765	0.0422327	0.0104894	0	0	0.0598378
Spov3_chr3.02085	0	0	0	0	0	0	0	0	0	0	0	0	0	0	0	0	0	0	0	0.0245486	0	0	0	0	0	0	0.0428665	0	0	0	0	0	0	0	0	0	0.0723746	0	0	0	0	0	0	0	0	0	0	0	0	0	0	0	0	0	0	0	0	0	0	0	0	0	0	0	0	0	0	0	0	0	0	0	0	0	0	0	0	0	0	0	0	0	0	0	0	0	0	0	0	0
Spov3_chr3.02086	35.8814	33.2971	40.6194	33.1624	32.2777	32.3833	36.8132	33.9375	34.3213	29.5336	27.6229	29.5011	40.696	36.2842	34.0889	32.8806	31.0211	33.8729	33.9249	38.9272	30.5951	40.4601	36.6709	28.1363	33.4103	33.2681	33.0569	32.6324	28.7004	34.0373	31.3636	29.7909	34.7631	32.1252	30.7671	32.6194	30.8534	34.5977	33.3894	23.1994	22.0515	20.4253	26.5543	24.5444	26.5227	27.4511	29.8762	26.508	31.6644	29.7469	27.1145	20.1746	18.9405	16.6529	34.5228	28.8655	33.6946	29.4876	28.8632	37.5754	25.7014	29.8594	28.8259	31.0082	32.1031	27.8714	18.1956	19.3614	18.3307	32.8703	32.7182	28.7402	33.4669	32.8077	32.6149	32.4373	28.0036	32.8314	32.8458	31.6586	33.4515	40.3558	39.1121	36.072	32.0517	31.0855	32.3357	29.1559	27.5526	20.3549
Spov3_chr3.02087	51.2773	65.6726	58.012	52.5835	58.0646	67.3156	49.677	56.7357	52.5515	54.9663	56.0439	54.2479	50.046	44.6554	47.2678	46.6449	48.2259	47.0268	50.5386	46.3615	51.2802	51.5436	53.3777	73.4468	42.0401	39.7276	42.0348	40.6477	43.2562	45.4783	41.6422	46.8184	49.2498	43.4727	45.68	42.9403	47.8675	47.5153	51.3576	89.0853	94.5659	92.7821	66.143	64.2308	65.9039	63.8129	62.9987	69.312	58.123	68.446	66.9149	52.3085	48.8349	54.9546	44.56	51.3338	44.9343	49.5777	46.1098	44.914	53.671	47.0597	53.5699	51.1623	50.7205	49.6674	59.4584	61.3383	60.0445	48.8129	44.7864	56.588	45.9936	45.7612	45.6822	46.3897	49.8063	45.1212	45.5456	48.6934	43.9078	47.4845	46.2559	46.8355	44.4089	48.3202	39.0856	45.1022	47.8925	44.5045
Spov3_chr3.02088	0	0	0	0.0122735	0	0	0	0	0	0	0	0	0	0	0	0	0	0	0	0	0	0	0	0	0	0	0	0	0	0.0109444	0	0	0	0	0	0	0	0	0	0	0	0	0	0	0	0	0	0	0	0	0	0	0	0	0	0	0	0	0	0	0	0	0	0	0	0	0	0	0	0	0	0	0	0	0	0	0	0	0	0	0	0	0	0	0	0	0	0	0	0
Spov3_chr3.02089	0	0	0	0.201249	0	0	0	0	0	0	0	0	0	0	0	0	0	0	0	0	0	0	0	0	0	0	0	0	0	0	0	0	0	0	0	0	0	0	0	0	0	0	0	0	0	0	0	0	0	0	0	0	0	0	0	0	0	0	0	0	0	0	0	0	0	0	0	0	0	0	0	0	0	0	0	0	0	0	0	0	0	0	0	0	0	0	0	0	0	0
Spov3_chr3.02090	0	0	0	0	0	0	0	0	0	0	0	0	0	0	0	0	0	0	0	0	0	0	0	0	0	0	0	0	0	0	0	0	0	0	0	0	0	0	0	0	0	0	0	0	0	0	0	0	0	0	0	0	0	0	0	0	0	0	0	0	0	0	0	0	0	0	0	0	0	0	0	0	0	0	0	0	0	0	0	0	0	0	0	0	0	0	0	0	0	0
Spov3_chr3.02091	0.325417	0.337301	0.109407	0.386238	0.288303	0.538068	0.501418	0.422719	0.464748	0.617173	0.44464	0.274041	0.557168	1.22441	1.16406	0.817857	0.61026	0.440736	0.591374	0.179527	0.559754	0.524126	0.557128	0.635548	0.585604	0.568539	0.156606	0.487467	1.14955	1.05365	0.169464	0.655645	0.10422	0.565954	0.205375	0.440262	0.813245	0.896041	0.472346	1.78371	1.25796	1.50481	0.381672	0.241374	0.704099	0.36738	0.241865	1.11684	0.326071	0.450507	0.248513	2.06413	1.68158	1.25703	0.17036	0.145706	0.619954	0.0468375	0.284765	0.296047	0.551116	0.596268	0.466887	0.304942	0.218224	0.39494	1.18154	0.699366	0.501025	0.481087	0.18988	0.639617	0	0.735807	0.487228	0.319849	0.491061	0.579107	0.52423	0.421493	0.281893	0.632785	0.610474	0.498335	0.657113	0.988216	0.533605	0.607744	0.860944	0.798203
Spov3_chr3.02092	0.191613	0	0	0	0	0	0	0	0	0.409791	0.3394	0	0	0.173688	0.276729	0	0	0	0.311205	0.191309	0	0	0	0	0.177948	0.642258	0	0.192474	0	0	0.203535	0	0	0	0	0	0	0	0.189804	0	0	0	0.163255	0	0	0	0.22885	0	0.586778	0	0	0.154571	0.797143	0	0.295749	0	0	0	0	0.151952	0	0	0.35696	0.155963	0	0	0	0	0.338174	0	0	0	0	0	0	0.184654	0	0	0	0.150809	0	0.55528	0.172778	0	0	0.15171	0	0	0	0
Spov3_chr3.02093	0	0	0	0	0	0	0	0	0	0	0	0	0	0	0	0	0	0	0.145877	0	0	0	0	0	0	0	0	0	0	0	0	0	0	0	0	0	0	0	0	0	0	0	0	0	0	0	0	0	0	0	0	0	0	0	0	0	0	0	0	0	0	0	0	0	0	0	0	0	0	0	0	0	0	0	0	0	0	0	0	0	0	0	0	0	0	0	0	0	0	0
Spov3_chr3.02094	0	0	0	0	0	0	0	0	0	0	0	0	0	0	0	0	0	0	0	0	0	0	0	0	0	0	0	0	0	0	0	0	0	0	0	0	0	0	0	0	0	0	0	0	0	0	0	0	0	0	0	0	0	0	0	0	0	0	0	0	0	0	0	0	0	0	0	0	0	0.0142992	0	0	0	0	0	0	0	0	0	0	0	0	0	0	0	0	0	0.0129754	0	0
Spov3_chr3.02095	0	0	0	0	0	0	0	0	0	0	0	0	0	0	0	0	0	0	0	0	0	0	0	0	0	0	0	0	0	0	0	0	0	0	0	0	0	0	0	0	0	0	0	0	0	0	0	0	0	0	0	0	0	0	0	0	0	0	0	0	0	0	0	0	0	0	0	0	0	0	0	0	0	0	0	0	0	0	0	0	0	0	0	0	0	0	0	0	0	0
Spov3_chr3.02096	0	0	0	0	0	0	0	0	0	0	0	0	0	0	0	0	0	0	0	0	0	0	0	0	0	0	0	0	0	0	0	0	0	0	0	0	0	0	0	0	0	0	0	0	0	0	0	0	0	0	0	0	0	0	0	0	0	0	0	0	0	0	0	0	0	0	0	0	0	0	0	0	0	0	0	0	0	0	0	0	0	0	0	0	0	0	0	0	0	0
Spov3_chr3.02097	0	0	0	0	0	0	0	0	0	0	0	0	0	0	0	0	0	0	0	0	0	0	0	0	0	0	0	0	0	0	0	0	0	0	0	0	0	0	0	0	0	0	0	0	0	0	0	0	0	0	0	0	0	0	0	0	0	0	0	0	0	0	0	0	0	0	0	0	0	0	0	0	0	0	0	0	0	0	0	0	0	0	0	0	0	0	0	0	0	0
Spov3_chr3.02098	0	0	0	0	0	0	0	0	0	0	0	0	0	0	0	0	0	0	0	0	0	0	0	0	0	0	0	0	0	0	0	0	0	0	0	0	0	0	0	0	0	0	0	0	0	0	0	0	0	0	0	0	0	0	0	0	0	0	0	0	0	0	0	0	0	0	0	0	0	0	0	0	0	0	0	0	0	0	0	0	0	0	0	0	0	0	0	0	0	0
Spov3_chr3.02099	0	0	0	0	0	0	0	0	0	0	0	0	0	0	0	0	0	0	0	0	0	0	0	0	0	0	0	0	0	0	0	0	0	0	0	0	0	0	0	0	0	0	0	0	0	0	0	0	0	0	0	0	0	0	0	0	0	0	0	0	0	0	0	0	0	0	0	0	0	0	0	0	0	0	0	0	0	0	0	0	0	0	0	0	0	0	0	0	0	0
Spov3_chr3.02100	0	0	0	0	0	0	0	0	0	0	0	0	0	0	0	0	0	0	0	0	0	0	0	0	0	0	0	0	0	0	0	0	0	0	0	0	0	0	0	0	0	0	0	0	0	0	0	0	0	0	0	0	0	0	0	0	0	0	0	0	0	0	0	0	0	0	0	0	0	0	0	0	0	0	0	0	0	0	0	0	0	0	0	0	0	0	0	0	0	0
Spov3_chr3.02101	0	0	0	0	0	0	0	0	0	0	0	0	0	0	0	0	0	0	0	0	0	0	0	0	0	0	0	0	0	0	0	0	0	0	0.0216666	0	0	0	0	0	0	0	0	0	0	0	0	0	0	0	0	0	0	0	0	0	0	0	0	0	0	0	0	0	0	0	0	0	0	0	0	0	0	0	0	0	0	0	0	0	0	0	0	0	0	0	0	0	0	0
Spov3_chr3.02102	0	0	0	0	0	0	0	0	0	0	0	0	0	0	0	0	0	0	0	0	0	0	0	0	0	0	0	0	0	0	0	0	0	0	0	0	0	0	0	0	0	0	0	0	0	0	0	0	0	0	0	0	0	0	0	0	0	0	0	0	0	0	0	0	0	0	0	0	0	0	0	0	0	0	0	0	0	0	0	0	0	0	0	0	0	0	0	0	0	0
Spov3_chr3.02103	0	0	0	0	0	0	0	0	0	0	0	0	0	0	0	0	0	0	0	0	0	0	0	0	0	0	0	0	0	0	0	0	0	0	0	0	0	0	0	0	0	0	0	0	0	0	0	0	0	0	0	0	0	0	0	0	0	0	0	0	0	0	0	0	0	0	0	0	0	0	0	0	0	0	0	0	0	0	0	0	0	0	0	0	0	0	0	0	0	0
Spov3_chr3.02104	0	0	0	0	0	0	0	0	0	0	0	0	0	0	0	0	0	0	0	0	0	0	0	0	0	0	0	0	0	0	0	0	0	0	0	0	0	0	0	0	0	0	0	0	0	0	0	0	0	0	0	0	0	0	0	0	0	0	0	0	0	0	0	0	0	0	0	0	0	0	0	0	0	0	0	0	0	0	0	0	0	0	0	0	0	0	0	0	0	0
Spov3_chr3.02105	2.90981	4.42697	5.11427	2.24385	4.09572	3.0031	4.62947	5.73521	9.82781	8.61448	7.82103	8.60966	3.49635	4.11234	3.22136	5.80384	4.89747	5.23394	6.65144	6.11566	5.33967	6.17461	8.82565	8.19112	6.72052	6.47671	8.73245	4.57512	5.49277	5.24763	6.69854	6.83268	6.99226	4.66383	5.22803	5.00798	8.88186	8.90817	9.39553	2.23192	1.23792	1.29067	6.43907	5.47748	4.49847	7.26001	7.488	6.59384	6.48896	7.40418	8.02712	219.114	252.808	196.551	7.81044	8.26691	6.38079	5.17115	6.46909	5.28999	5.73208	5.16498	7.2916	6.28627	5.78435	6.97499	17.4936	16.6282	18.9946	5.46527	3.93217	6.14729	4.56687	6.79247	7.20731	6.43312	4.8552	5.67607	6.3317	5.97916	6.29868	6.254	3.99563	6.42474	3.85253	3.13895	6.82643	6.53562	7.65951	5.01354
Spov3_chr3.02106	0	0	0.0270267	0	0	0	0	0	0	0	0	0.00988069	0	0	0	0	0	0.0148743	0	0.000401465	0	0	0	0	0	0	0	0	0	0	0	0	0	0	0	0	0	0	0	0	0	0	0	0	0	0	0	0	0	0	0	0.045167	0.022871	0.0373056	0	0	0.0189254	0	0	0	0	0	0	0	0	0	0	0	0	0	0	0	0	0	0	0	0.00709891	0	0	0	0	0	0	0	0	0	0	0	0	0.0284314
Spov3_chr3.02107	0	0	0	0	0	0	0	0	0	0	0	0	0	0	0	0	0	0	0	0	0	0	0	0	0	0	0	0	0	0	0	0	0	0	0	0	0	0	0	0	0	0	0	0	0	0	0	0	0	0	0	0	0	0	0	0	0	0	0	0	0	0	0	0	0	0	0	0	0	0	0	0	0	0	0	0	0	0	0	0	0	0	0	0	0	0	0	0	0	0
Spov3_chr3.02108	0	0.824074	0.361832	0	0	0	0	0	0	0	0	0	0	0	0	0	0	0.659598	0	0	0	0	0	0	0	0	0	0	0	0	0	0	0	0	0	0	0	0	0	0	0	0	0	0	0	0	0	0	0	0	0	0	0	0	0	0	0	0	0	0	0	0	0	0	0.367145	0	0	0	0	0	0	0	0	0	0	0	0	0	0	0	0	0	0	0	0	0	0	0	0	0
Spov3_chr3.02109	0	0	0	0	0	0	0	0	0	0	0	0	0	0	0	0	0	0	0	0	0	0	0	0	0	0	0	0	0	0	0	0	0	0	0	0	0	0	0	0	0	0	0	0	0	0	0	0	0	0	0	0	0	0	0	0	0	0	0	0	0	0	0	0	0	0	0	0	0	0	0	0	0	0	0	0	0	0	0	0	0	0	0	0	0	0	0	0	0	0
Spov3_chr3.02110	0	0	0	0	0	0	0	0	0	0	0	0	0	0	0	0	0	0	0	0	0	0	0	0	0	0	0	0	0	0	0	0	0	0	0	0	0	0	0	0	0	0	0	0	0	0	0	0	0	0	0	0	0	0	0	0	0	0	0	0	0	0	0	0	0	0	0.0259724	0	0	0	0	0	0	0	0	0	0	0	0	0	0	0	0	0	0	0	0	0	0	0
Spov3_chr3.02111	0	0	0	0	0	0	0.822322	0	0	0	0	0	0	0	0	0	0	0	0	0	0	0	0	0	0	0	0	0	0	0	0	0	0	0	0	0	0	0	0	0	0	0	0	0	0	0	0	0	0	0	0	0	0	0	0	0	0	0	0	0	0	0	0	0	0	0	0	0	0	0	0	0	0	0	0	0	0	0	0	0	0	0	0	0	0	0	0	0	0	0
Spov3_chr3.02112	1.83317	0.383754	0.172387	1.65482	0	0	0.181897	0.15749	0	3.05496	0	0	0.174974	0.929117	0	0	4.66865	0.320733	0	0.407985	0.524495	0	4.73012	5.83712	1.1495	0	0.799368	2.06986	2.07799	0.940492	0.437408	2.04976	0	0.583373	0.191008	3.26677	0	3.69672	2.24633	7.74012	0	1.54129	0.175208	2.41478	0.713886	0	0.246289	4.29621	2.31248	0.215671	0.371431	0.993829	0.513744	1.48819	0.793839	0.726798	0.395233	0	0.352429	0.980597	0.474164	0.186631	2.49148	0	0.978593	0	0.88534	1.66519	4.17311	0	1.53142	0	1.11164	0	0.516525	0.396164	0	1.94132	0.147258	0	1.99843	0.196699	0	0	0.547353	1.93138	0	0.337805	0.535759	0
Spov3_chr3.02113	1.86278	0.106721	0.195643	1.23682	0.323183	0.890659	0.204823	0.176668	0.420578	1.88384	0	0.103646	0.190668	0.402094	0	0.271246	1.90454	0.259503	0.0890532	0.337114	0.580205	0.185295	2.40687	2.76667	0.685777	0.243071	0	2.14101	2.10116	4.16168	0	1.41755	0	0.10163	0	1.99638	0	3.21974	1.57555	5.71374	0.284948	1.32647	0.0924287	1.07198	0.754057	0.208813	0.6216	6.88194	2.62378	0	2.43011	0.444143	0.903303	2.1082	0.1677	0.193611	0	0	0.185516	0.085067	0.80266	0	2.93085	0	0	0.490941	0.739496	2.00522	1.1557	0.680252	2.35189	0.283723	0.098409	0	0.634126	0.209424	0	0	0.0789694	0.528532	1.28124	0.339284	0.205414	0.464081	0.207175	1.8716	0.332345	0	0.100199	0.174138
Spov3_chr3.02114	35.9675	39.3152	34.2775	29.5318	37.9511	37.2173	33.4852	28.9114	29.3224	22.0527	28.5451	28.8484	27.1005	33.0969	32.8308	42.8456	33.3773	44.3925	45.6694	45.1903	48.0393	41.8546	40.4693	34.67	32.304	36.5633	32.6642	26.1478	27.1723	33.8651	36.4039	28.3398	36.1946	39.4732	38.0011	32.195	36.8532	34.291	31.5374	69.941	74.9379	75.8451	34.6184	36.8706	34.0301	37.4578	33.1243	33.8035	30.6853	36.0329	33.9641	58.5102	62.6632	48.7126	38.5441	37.441	38.0187	39.2877	44.1857	39.0911	33.524	38.4563	32.7784	41.6961	38.1148	39.2472	29.9472	31.4803	33.1828	42.6612	37.8477	43.7963	36.4551	35.119	35.5333	33.8494	39.1803	34.0659	32.2371	36.3665	29.1344	35.0241	38.892	29.9496	27.1923	27.7251	30.6517	29.9118	26.654	23.9941
Spov3_chr3.02115	7.44166	6.93519	5.59594	5.24869	7.85783	4.87055	5.78292	6.10108	7.08378	6.13174	5.36738	6.14849	5.71704	5.07673	5.98666	4.98096	7.67377	6.38012	4.16912	4.4629	6.4224	4.67293	6.90107	6.3447	5.25577	4.88161	6.97773	4.32165	6.96563	5.57641	5.30668	4.92165	6.10485	4.84113	4.47007	5.60499	4.2829	7.55033	5.43678	10.1411	7.24231	8.99682	4.92337	6.1915	6.85916	4.55583	7.53531	5.50787	6.40749	6.06191	7.09691	8.63432	8.08911	11.3001	4.71267	5.48832	3.30746	6.29213	4.23923	5.45521	5.50397	5.80821	3.57033	6.63333	6.43259	5.81063	10.5723	9.01285	12.2221	5.90512	5.56478	5.4352	4.66342	3.70284	4.59905	7.19602	7.00855	4.01472	7.11405	6.91953	4.98126	4.58919	4.73936	5.86196	4.45408	5.66664	4.25903	6.16743	5.27031	7.20731
Spov3_chr3.02116	0	0.0553858	0	0	0	0	0	0	0	0	0	0	0	0	0	0	0	0	0	0	0	0	0	0	0	0	0	0	0	0	0	0	0	0	0	0	0	0	0	0.0179759	0	0	0.0450862	0	0	0	0	0	0.0174829	0	0	0	0	0	0	0	0.0367917	0	0	0	0	0	0	0	0	0	0	0	0	0	0	0	0	0	0	0	0	0	0	0	0	0	0	0	0	0	0	0	0	0
Spov3_chr3.02117	0	0	0	0	0	0	0	0	0	0	0	0	0	0	0	0	0	0	0	0	0	0	0	0	0	0	0	0.0193213	0	0	0	0	0	0	0	0	0	0	0	0	0	0	0	0	0	0	0	0	0	0	0	0	0	0	0	0	0	0	0	0	0	0	0	0	0.0317822	0	0	0	0	0	0	0	0	0	0	0	0	0	0	0	0	0	0	0	0	0	0	0	0	0
Spov3_chr3.02118	0	0	0	0	0	0	0	0	0	0	0	0	0	0	0	0	0	0	0	0	0	0	0	0	0	0	0	0	0	0	0	0	0	0	0	0	0	0	0	0	0	0	0	0	0	0	0	0	0	0	0	0	0	0	0	0	0	0	0	0	0	0	0	0	0	0	0	0	0	0	0	0	0	0	0	0	0	0	0	0	0	0	0	0	0	0	0	0	0	0
Spov3_chr3.02119	0	0	0	0	0	0	0	0	0	0	0	0	0	0	0	0	0	0	0	0	0	0	0	0	0	0	0	0	0	0	0	0	0	0	0	0	0	0	0	0	0	0	0	0	0	0	0	0	0	0	0	0	0	0	0	0	0	0	0	0	0	0	0	0	0	0	0	0	0	0	0	0	0	0	0	0	0	0	0	0	0	0	0	0	0	0	0	0	0	0
Spov3_chr3.02120	0	0.289612	0.256395	0	0	0	0	0	0	0	0	0	0	0	0.219652	0.243869	0	0	0	0	0	0	1.30071	0	0	0	0	0	0	0	1.0204	0	0	0.152414	0	0	0	0	0	0.66834	0	0	0	0.288992	0	0	0.380039	0	0	0	0	0	0	0	0	0	0	0	0.552784	0	0.251287	0.291812	0	0	0	0	0.428296	0	0	0	0	0	0	0	0	0	0	0	0	0	0	0	0	0	0	0	0	0	0.268898	0.460658
Spov3_chr3.02121	0	0	0	0	0	0	0	0	0	0	0	0	0	0	0	0	0	0	0	0	0	0	0	0	0	0	0	0	0	0	0	0	0	0	0	0	0	0	0	0	0	0	0	0	0	0	0	0	0	0	0	0	0	0	0	0	0	0	0	0	0	0	0	0	0	0	0	0	0	0	0	0	0	0	0	0	0	0	0	0	0	0	0	0	0	0	0	0	0	0
Spov3_chr3.02122	0.332738	0.61646	0.531163	0.168118	0.275098	0.541173	0.143815	0.391723	0.444691	0.172572	0.212191	0.413777	0.256048	0.111849	0.220405	0.20623	0.202716	0.190875	0.17585	0.152574	0.132655	0.10349	0.0478922	0.175553	0.0824845	0.212551	0.133286	0.319032	0.096281	0.345911	0	0.0755868	0.17739	0.219698	0.228899	0.0821612	0.0500055	0.18674	0.177864	0.26546	0.351352	0.424345	0.241892	0.611965	0.370485	0.289651	0.152567	0.142132	0.140852	0.144753	0.0837018	0.177428	0.196863	0.36681	0.201894	0.0427654	0.221397	0.142322	0.161476	0.10982	0.385821	0.065547	0.0660874	0.171458	0.0748945	0.296862	0.43803	0.246931	0.211693	0.175926	0.218982	0.271669	0.0865	0.0675594	0.176865	0.251287	0.129914	0.103496	0.245295	0.199061	0.283249	0.16255	0.214082	0.0808808	0.464956	0.158664	0.387075	0.26212	0.257255	0.164006
Spov3_chr3.02123	0	0	0	0	0	0	0	0	0	0	0	0	0	0	0	0	0	0	0	0	0	0	0	0	0	0	0	0	0	0	0	0	0	0	0	0	0	0	0	0	0	0	0	0	0	0	0	0	0	0	0	0	0	0	0	0	0	0	0	0	0	0	0	0	0	0	0	0	0	0	0	0	0	0	0	0	0	0	0	0	0	0	0	0	0	0	0	0	0	0
Spov3_chr3.02124	11.3386	8.99735	10.6708	11.2586	11.372	12.6785	12.1488	10.7787	7.65734	7.11381	11.702	6.88683	12.8339	17.1905	11.0904	11.4407	11.6378	9.49093	10.4234	11.0429	9.13511	15.9964	13.6227	11.5767	10.6138	8.68844	10.5493	12.0166	12.3872	12.1828	12.013	10.3737	9.63248	9.87686	10.7329	11.3842	13.6593	16.2295	11.4071	12.9405	14.1414	12.282	12.6309	13.8826	12.4355	13.0807	13.0641	13.1474	9.92442	13.1292	13.0855	18.9828	22.0824	20.9982	9.22863	11.9624	13.3701	11.2987	9.73902	11.5641	10.8927	9.1691	12.2152	8.91068	10.2659	11.8941	17.1868	18.4057	15.7929	11.3639	8.35664	9.98954	8.81581	9.06809	10.4338	8.56004	11.1534	10.3709	9.99185	11.2279	11.6499	8.53772	11.9867	11.5997	13.0629	12.7195	12.1005	15.1752	17.5237	18.4217
Spov3_chr3.02125	8.63189	9.55901	8.69446	10.4809	11.4864	12.5347	10.2008	9.4051	6.78989	6.95892	10.7696	9.77582	8.6125	10.0841	6.62931	6.94695	9.11999	9.23294	7.43344	5.4479	8.96605	9.15452	9.9316	10.7045	8.17334	6.88633	6.42876	5.95333	6.75902	7.70781	5.19905	5.78649	6.31147	5.31543	7.24016	6.92931	7.21775	7.11137	6.63862	12.8564	13.4364	12.6199	7.96906	10.9959	6.75143	8.77919	7.11597	9.62242	7.79602	9.11076	7.2886	13.1641	15.8005	13.8718	7.21325	8.57257	7.25769	7.26394	9.2423	6.66176	10.4241	7.16024	8.14336	7.40461	9.1011	7.98202	12.6558	8.42722	8.23384	7.673	6.09865	10.6505	6.96385	6.90135	8.02911	7.67916	7.35327	6.40525	6.64936	6.12647	6.00379	6.79539	9.39154	5.53824	10.0819	10.4438	8.41495	8.29167	10.4902	12.9685
Spov3_chr3.02126	0	0	0	0	0	0	0	0	0	0	0	0	0	0	0	0	0	0	0	0	0	0	0	0	0	0	0	0	0	0	0	0	0	0	0	0	0	0	0	0	0	0	0.044095	0	0	0	0	0	0	0	0	0	0	0	0	0	0	0	0	0	0	0	0	0	0	0	0	0	0	0	0	0	0	0	0	0	0	0	0	0	0	0	0	0	0	0	0	0	0	0
Spov3_chr3.02127	0	0	0.101618	0	0	0	0	0	0	0	0	0	0	0	0	0	0	0	0	0	0	0.0965184	0	0	0	0	0.216905	0	0	0	0	0	0	0	0	0.0992124	0	0.232067	0.329226	0.116936	0	0.106423	0.385649	0	0	0	0	0	0	0.235054	0	0.277701	1.03644	0.641069	0.174895	0	0	0	0	0	0	0	0	0	0	0	24.6079	24.0348	47.5983	0	0	0	0	0	0	0	0	0	0	0	0	0	0.213612	0	0.107612	0	0.115155	0	0	0
Spov3_chr3.02128	1.07011	1.04148	0.975944	0.970496	1.44685	1.32513	1.54107	0.586986	0.56734	0.704472	0.497999	0.380077	1.31163	1.25178	0.724791	0.927563	0.20458	0.875325	0.412118	0.513407	0.588558	0.702603	0.571531	0.690486	0.661234	0.73089	0.40719	1.19032	0.595141	0.634353	0.601939	0.715807	0.731533	0.684774	0.438553	0.602553	0.43544	0.662946	0.73338	1.68121	1.47809	1.29025	0.609939	0.444956	0.528447	0.735102	0.55875	0.695479	0.688555	0.862373	0.959055	0.90418	0.523458	0.38951	0.572236	0.470688	0.654767	0.428636	0.777278	0.520098	0.737574	0.460875	0.282781	0.366778	0.635203	0.583145	0.255512	0.928655	0.485344	0.484115	0.492944	0.287511	0.733775	0.289008	0.504463	0.565558	0.799996	0.664425	0.61074	0.730708	0.368048	0.522861	0.786325	0.643713	0.539567	0.708441	0.616169	0.641852	0.966561	1.2241
Spov3_chr3.02129	0	0	0	0	0	0	0	0	0	0	0	0	0.426239	0	0	0	0	0	0	0	0	0	0	0	0	0	0	0	0	0	0	0	0	0	0	0	0	0	0	0	0	0	0	0	0	0	0	0	0	0	0	0	0.122113	0	0	0	0	0	0	0	0	0	0	0	0	0	0	0	0	0	0.121816	0	0	0	0	0	0	0	0	0.11732	0	0.88355	0	0	0	0	0.145781	0.124212	0	0
Spov3_chr3.02130	227.824	213.219	209.887	205.483	199.483	183.69	207.991	201.73	249.952	217.573	216.554	225.28	307.906	271.402	298.41	306.936	297.737	272.571	287.631	308.271	283.456	289.975	291.098	235.865	218.335	214.439	221.296	232.744	203.885	198.413	228.903	254.458	251.954	236.274	225.322	239.736	245.78	261.813	266.431	222.697	223.011	204.708	235.152	251.469	249.448	242.92	257.105	226.995	257.397	236.177	248.981	191.057	178.098	187.613	245.056	237.804	233.696	222.316	222.195	266.747	238.746	226.281	215.845	241.192	248.104	261.452	289.427	294.757	319.045	227.945	232.905	215.514	216.597	259.164	238.787	230.096	244.299	219.256	251.204	254.244	248.736	285.573	235.183	255.698	182.897	184.092	193.609	187.625	158.483	110.088
Spov3_chr3.02131	0	0.0475241	0.044238	0	0.0481289	0.049636	0.138089	0	0.142156	0	0	0	0	0	0	0	0	0	0.0763865	0	0	0	0	0	0.0407596	0	0	0.179638	0	0	0	0.0992528	0	0	0	0	0	0	0	0.0474102	0	0	0	0	0	0.0438795	0	0	0	0	0	0	0	0.0377206	0	0	0	0	0	0	0	0	0	0	0	0.0832619	0	0	0	0.0979806	0.0388888	0	0	0	0	0	0.0362404	0	0	0	0.0460508	0	0	0	0.0937302	0	0	0	0.134822	0
Spov3_chr3.02132	0	0	0	0	0	0	0	0	0	0	0	0	0	0	0	0	0	0	0	0	0	0	0	0	0	0	0	0	0	0	0	0	0	0	0	0	0	0	0	0	0	0	0	0	0	0	0	0	0	0	0	0	0	0	0	0	0	0	0	0	0	0	0	0	0	0	0	0	0	0	0	0	0	0	0	0	0	0	0	0	0	0	0	0	0	0	0	0	0	0
Spov3_chr3.02133	0	0	0	0	0	0	0.149209	0	0	0	0	0.15076	0	0	0	0	0	0	0	0	0	0	0	0	0	0	0	0	0	0	0	0	0	0	0	0	0	0	0	0	0.144281	0	0	0	0	0	0	0.0244677	0	0	0	0	0	0	0	0	0	0	0	0	0	0	0	0	0	0	0	0	0	0	0.0694125	0	0	0	0	0	0	0	0	0	0	0	0	0	0	0	0	0	0	0
Spov3_chr3.02134	0	0	0	0	0	0	0	0	0	0	0	0	0	0	0	0	0	0	0	0	0	0	0	0	0	0	0	0	0	0	0	0	0	0	0	0	0	0	0	0	0	0	0	0	0	0	0	0	0	0	0	0	0	0	0	0	0	0	0	0	0	0	0	0	0	0	0	0	0	0	0	0	0	0	0	0	0	0	0	0	0	0	0	0	0	0	0	0	0	0
Spov3_chr3.02135	0	0	0	0	0	0	0	0	0	0	0	0	0	0	0	0	0	0	0	0	0	0	0	0	0	0	0	0	0	0	0	0	0	0	0	0.0362261	0	0	0	0	0	0	0	0	0	0	0	0	0	0	0	0	0	0	0	0	0	0	0	0	0	0	0	0	0	0	0	0	0	0	0	0	0	0	0	0	0	0	0	0	0	0	0	0	0	0	0	0	0	0
Spov3_chr3.02136	0	0	0	0	0	0	0	0	0	0	0	0	0	0	0	0	0	0	0	0	0	0	0	0	0	0	0	0	0	0	0	0	0	0	0	0	0	0	0	0	0	0	0	0	0	0	0	0	0	0	0	0	0	0	0	0	0	0	0	0	0	0	0	0	0	0	0	0	0	0	0	0	0	0	0	0	0	0	0	0	0	0	0	0	0	0	0	0	0	0
Spov3_chr3.02137	0	0	0	0	0	0	0	0	0	0	0	0	0	0	0	0	0	0	0	0	0	0	0	0	0	0	0	0	0	0	0	0	0	0	0	0	0	0	0	0	0	0	0	0	0	0	0	0	0	0	0	0	0	0	0	0	0	0	0	0	0	0	0	0	0	0	0	0	0	0	0	0	0	0	0	0	0	0	0	0	0	0	0	0	0	0	0	0	0	0
Spov3_chr3.02138	49.213	47.6788	50.4579	46.1219	45.268	46.6391	48.0647	45.0126	44.07	37.7971	44.4948	40.8024	58.6256	63.388	55.4187	52.9274	51.401	53.1203	51.9134	54.3157	57.0961	65.7313	64.8579	63.5591	44.3206	44.7061	46.1265	48.0372	43.1406	46.7028	48.1751	47.6605	46.3619	47.6825	48.9385	43.6796	61.4636	63.6496	65.3275	62.9911	58.4751	60.2206	62.0235	58.7384	56.4957	59.236	59.4308	53.9608	55.3316	62.5231	62.4172	115.926	123.969	101.989	46.227	42.2002	42.25	46.7607	42.1562	47.4933	46.7093	47.0031	47.1539	45.7197	50.0967	45.5005	70.8179	73.6064	82.3017	44.6751	43.5713	43.401	46.1565	49.3329	48.5726	50.5234	48.5971	47.4359	46.8786	47.0423	47.9304	49.2333	47.5039	52.0141	47.5165	46.4665	48.2231	51.857	48.7837	37.832
Spov3_chr3.02139	280.262	294.769	257.687	258.833	252.63	258.331	224.928	197.925	182.978	132.006	161.541	164.503	185.711	243.613	224.653	339.526	396.413	366.289	440.826	396.295	429.585	287.435	257.751	264.993	308.481	287.129	267.19	236.33	294.132	285.991	324.949	304.574	288.927	341.704	318.67	327.871	352.019	332.266	316.657	481.612	472.077	429.699	357.407	391.486	342.153	409.964	282.367	350.11	318.461	309.798	317.758	267.837	234.697	254.177	305.384	330.287	310.195	330.804	377.313	294.624	301.139	327.245	267.773	344.948	352.443	293.115	198.469	197.957	195.344	400.348	392.159	322.287	307.271	300.847	285.405	256.251	334.934	267.462	284.873	247.539	235.871	238.321	239.634	191.663	222.02	300.441	227.317	258.366	237.771	256.522
Spov3_chr3.02140	0	0	0	0	0	0	0	0	0	0	0	0	0	0	0	0	0	0	0	0	0	0	0	0	0	0	0	0	0	0	0	0	0	0	0	0	0	0	0	0	0	0	0	0	0	0	0	0	0	0	0	0	0	0	0	0	0	0	0	0	0	0	0	0	0	0	0	0	0	0	0	0	0	0	0	0	0	0	0	0	0	0	0	0	0	0	0	0	0	0
Spov3_chr3.02141	0	0	0	0	0	0	0	0	0	0	0	0	0	0	0	0	0	0	0	0	0	0	0	0	0	0	0	0	0	0	0	0	0	0	0	0	0	0	0	0	0	0	0	0	0	0	0	0	0	0	0	0	0	0	0	0	0	0	0	0	0	0	0	0	0	0	0	0	0	0	0	0	0	0	0	0	0	0	0	0	0	0	0	0	0	0	0	0	0	0
Spov3_chr3.02142	0	0	0	0	0	0	0	0	0	0	0	0	0	0	0	0	0	0	0	0	0	0	0	0	0	0	0	0	0	0	0	0	0	0	0	0	0	0	0	0	0.0488595	0	0	0	0	0	0	0	0	0	0	0	0	0	0	0	0	0	0	0	0	0	0	0	0	0	0	0	0	0	0	0	0	0	0	0	0	0	0	0	0	0	0	0	0	0	0	0	0	0
Spov3_chr3.02143	0.490128	0.333434	0.480303	0.524554	0.598269	0.375261	0.623198	0.300193	0.590913	0.717895	0.686596	0.43031	0.444055	0.302624	0.573289	0.493456	0.759384	0.556218	0.418114	0.634964	0.368001	0.516911	0.498212	0.626218	0.558286	0.774305	0.901967	0.498246	0.551534	0.562571	0.506489	0.708261	0.438638	0.617489	0.173332	0.449022	0.44249	0.243065	0.60189	0.602942	0.666899	0.302195	0.545516	0.263597	0.749818	0.556731	0.52972	0.714836	0.464343	0.552561	0.50103	0.307738	0.143438	0.241116	0.439377	0.378307	0.332703	0.719644	0.609289	0.419192	0.419251	0.50027	0.55031	0.495771	0.60416	0.242809	0.207272	0.282673	0.616912	0.313854	0.66301	0.543709	0.495152	0.234432	0.470493	0.737112	0.84988	0.775542	0.69287	0.476354	0.34391	0.507004	0.51957	0.588861	0.534391	0.471257	0.483095	0.454394	0.656719	0.532978
Spov3_chr3.02144	0.377178	0.57805	0.21145	0.22307	0.116627	0.120581	0.332356	0.382341	0	0.265799	0.548199	0	0.10361	0	0	0.294226	0.394326	0.282402	0.193985	0.12196	0.419483	0	0.226939	0.480431	0	0.132436	0.45381	0.701839	0.256025	0.648009	0.248405	0	0	0.997841	0.214753	0.414955	0.507984	0	0	0	0.310689	0.333587	0.2015	0.42528	0.513667	0.798517	0.13643	0.460359	0.119388	0.245797	0.212188	0	0.295401	0	0.274139	0.105386	0.1174	0.309484	0.303374	0.0928776	0.791248	0	0.110165	0.479104	0.187332	0	0	0	0.209783	0	0.0985102	0.411743	0.42872	0.341837	0.098802	0.11411	1.0089	0.30711	0.085928	0.669544	0.348697	0	0.33368	0.502378	0	0.302566	0	0	0.433685	0.18825
Spov3_chr3.02145	0.846252	0.539813	0.201618	0.735205	0.455571	0.187995	0.384118	0.120191	0	0.251398	0.274976	0.531658	0.312763	0.328172	0.241957	0.391968	0.793227	0.504591	0.373309	0.409415	0.484729	0.376903	0.221354	0.697318	0.188942	0.561198	0.535587	0.186773	0.534961	0.381553	0.322827	0.40885	0.425322	0.194119	0.307242	0.332745	0.663236	0.379482	0.558149	0.99555	0.212857	0.758448	0.681934	0.217479	0.726474	0.328665	0.414856	0.798673	0.0692011	0.700988	0.86332	0.173585	0.57923	0.156139	0.264007	0.0313996	0.251874	0.119848	1.00972	0.323637	0.246071	0.513577	0.550895	0.36458	0.192808	0.249851	0.322694	0.253704	0	0.231124	0.194684	0.184108	0.263915	0.132693	0.289285	0.201601	0.109053	0.273681	0.128557	0.320551	0.346578	0.472033	0.242912	0.432474	0.284821	0.358045	0.300943	0.191191	0.40899	0.358097
Spov3_chr3.02146	38.8338	35.4452	38.1559	36.8587	38.5341	39.8323	37.3766	37.7878	34.0591	34.9769	36.9503	33.568	40.1911	43.8478	34.0093	37.9996	33.0538	37.9029	35.9187	34.7205	34.8356	36.0273	37.2409	40.9627	34.9021	37.389	37.7573	35.0413	37.0972	37.4318	36.122	36.1895	34.2756	34.5457	35.2561	33.0033	33.3761	31.6509	31.9393	49.3907	47.3496	45.5142	39.6106	39.1626	36.7702	37.0684	41.9391	41.8675	39.963	40.2326	38.7154	33.2194	34.1311	32.1438	28.5045	34.0453	34.9119	33.2845	29.9813	31.8055	36.1063	33.4442	36.5908	33.2285	36.2679	32.7491	28.2805	31.1095	27.4329	31.8138	29.3493	38.1928	33.7402	32.6616	34.251	35.9672	35.5316	35.2095	34.9405	36.8698	34.6122	32.1742	37.4501	35.1317	30.473	34.0445	31.4683	31.9186	32.2511	33.834
Spov3_chr3.02147	0.174576	0.221575	0.166127	0.259043	0.449524	0.231582	0.172375	0.129723	0.0222113	0.172372	0.25429	0.284469	0.210705	0.341333	0.098962	0.203767	0	0.154153	0.350608	0.205521	0.417072	0.148642	0.236626	0.292789	0.277189	0.286024	0.338572	0.142992	0.452716	0.329697	0.348936	0.203286	0.29816	0.13792	0.317072	0.165786	0.156935	0.167341	0.0797071	0.194762	0.259545	0.681249	0.126577	0.170333	0.276963	0.279643	0.136612	0.14886	0.126295	0.324462	0.18764	0.0176933	0.211907	0.103932	0.0823299	0.0575648	0.243034	0.127617	0	0.032825	0.165325	0.0980237	0.296412	0.187951	0.18475	0.0190158	0.285663	0.177289	0.0949687	0.0676665	0.0893116	0.206287	0.155222	0.100973	0.105753	0.409852	0.283104	0.222877	0.172979	0.26813	0.211822	0.365579	0.299269	0.314996	0.286064	0.346756	0.324716	0.23556	0.105109	0.31335
Spov3_chr3.02148	7.5228	6.04727	6.52865	6.65578	6.31441	6.48788	4.67825	4.76871	4.72827	4.23837	4.4012	3.96544	6.9173	7.13255	6.26832	7.62943	6.4276	6.96356	6.3216	4.91261	5.25931	4.04661	5.1258	4.86175	4.91709	4.68865	4.3666	5.77502	5.57465	6.01981	5.43588	4.66111	5.33606	5.04136	4.96522	4.89749	4.3727	5.05832	5.01983	11.5504	8.92171	11.0941	7.02217	6.91298	6.80122	6.37565	6.30601	5.98807	5.59382	5.79391	7.49442	8.04501	8.00616	7.69731	3.89879	5.19195	5.40454	4.33734	4.94548	4.11598	5.50825	4.93853	5.75158	4.66591	6.10145	5.65331	5.94469	5.82329	6.79537	4.94191	4.21819	5.23559	3.84573	4.1561	5.00214	5.12964	5.39899	5.38314	4.87586	5.93434	5.83796	4.51155	4.99078	4.5094	4.93959	5.94035	4.43403	5.81013	5.89317	6.05889
Spov3_chr3.02149	32.8959	28.7164	32.4544	27.8838	32.076	31.6475	26.3534	28.7366	28.1782	25.1804	26.3214	27.4569	35.2714	40.1627	35.5379	31.4659	32.5107	34.4969	28.8815	25.8628	27.8444	25.9563	27.1503	29.2956	29.2611	32.6299	29.6922	31.8653	32.3447	33.1499	30.3606	31.2566	27.618	26.0731	31.024	26.5013	25.7058	27.281	27.5562	35.6832	39.0166	38.7107	34.9797	33.9742	31.1937	34.2747	34.3702	32.1102	34.1241	33.1256	32.7897	40.9703	44.7017	46.2402	29.5246	30.0458	29.0182	31.4645	29.2555	27.636	34.6671	32.7408	34.4706	30.1164	30.6171	30.8632	29.2258	29.1692	29.4741	29.0257	29.7505	33.873	29.0704	26.8926	29.8568	29.1799	32.0173	27.3074	32.1738	29.9099	31.1003	27.3552	30.0214	26.3035	26.1892	26.97	25.8174	28.4987	28.1867	25.6853
Spov3_chr3.02150	17.2791	14.5182	13.4271	15.8023	13.4474	15.2709	15.2728	12.4921	12.9357	13.0348	10.3566	12.4677	12.8796	13.6708	10.5671	15.5554	11.9867	13.7397	15.2462	17.2529	14.6682	20.4045	21.4851	20.9079	11.461	12.1368	12.8115	13.1414	11.0995	14.3942	14.0748	11.1955	14.8417	13.9814	11.665	13.3241	17.565	17.7613	18.6629	12.1167	14.4637	12.6527	12.4677	10.4963	14.1517	12.5757	12.9494	13.4471	13.5397	12.4543	12.5245	14.5277	11.9711	13.6404	10.6062	11.1851	12.5011	11.9574	12.1784	14.2085	10.2736	13.8876	11.7084	12.8269	12.6075	12.6318	14.0067	17.8227	13.4552	14.5736	14.8565	14.6873	15.5652	14.5012	14.3651	14.2375	12.8324	14.3315	14.3868	14.1083	15.2052	14.2156	12.9249	15.0838	14.6915	13.8065	16.0016	15.7356	12.6649	10.327
Spov3_chr3.02151	0	0	0	0	0	0	0	0.0394332	0	0	0	0	0	0	0	0	0	0	0	0	0	0	0	0	0	0	0	0	0	0	0	0	0	0	0	0	0	0	0	0	0	0	0	0	0	0	0	0	0	0	0	0	0	0	0	0	0	0	0	0	0	0	0	0	0	0	0	0	0	0	0	0	0	0	0	0	0	0	0.0333313	0	0	0	0	0	0	0.0290219	0	0	0	0
Spov3_chr3.02152	0.237266	0.105723	0.170182	0.226376	0.0512808	0.176308	0.176445	0.0763931	0.257768	0.0949781	0.0867269	0.268861	0.112489	0.189905	0.0112222	0.0504522	0.0618483	0.104671	0.0832865	0.0932285	0.135255	0.0631453	0.0293027	0.12261	0.175001	0.177899	0.0269781	0	0.189273	0.285626	0	0.107067	0.0403752	0.10685	0.10622	0.0998938	0.0678683	0.254678	0.0943945	0.682473	0.27046	0.22982	0.11527	0.160716	0.132264	0.027053	0.0307354	0.0289123	0.0285226	0.0293059	0.1653	0.0986646	0.0699805	0.05879	0.11173	0.01303	0	0.0617658	0.0122798	0.144581	0.0508051	0	0.20399	0.0231704	0.102533	0.0773349	0.10889	0.270954	0.136479	0	0.157632	0.038206	0.0790195	0.150555	0.0597539	0.125117	0.033918	0.176523	0.0427317	0.109455	0.043155	0.0833334	0.189467	0.214824	0.105203	0.164673	0.0316431	0.0803061	0.126605	0.0947483
Spov3_chr3.02153	0	0	0	0	0	0	0	0	0	0	0	0	0	0	0	0	0	0	0	0	0	0	0	0	0	0	0	0	0	0	0	0	0	0	0	0	0	0	0	0	0	0	0	0	0	0	0	0	0	0	0	0	0	0	0	0	0	0	0	0	0	0	0	0	0	0	0	0	0	0	0	0	0	0	0	0	0	0	0	0	0	0	0	0	0	0	0	0	0	0
Spov3_chr3.02154	0	0	0	0	0	0	0	0	0	0	0	0	0	0	0	0	0	0	0	0	0	0	0	0	0	0	0	0	0	0	0	0	0	0	0	0	0	0	0	0	0	0	0	0	0	0	0	0	0	0	0	0	0	0	0	0	0	0	0	0	0	0	0	0	0	0	0	0	0	0	0	0	0	0	0	0	0	0	0	0	0	0	0	0	0	0	0	0	0	0
Spov3_chr3.02155	0	0	0	0	0	0	0	0	0	0	0	0	0	0	0	0	0	0	0	0	0	0	0	0	0	0	0	0	0	0	0	0	0	0	0	0	0	0	0	0	0	0	0	0	0	0	0	0	0	0	0	0	0	0	0	0	0	0	0	0	0	0	0	0	0	0	0	0	0	0	0	0	0	0	0	0	0	0	0	0	0	0	0	0	0	0	0	0	0	0
Spov3_chr3.02156	0	0	0	0	0	0	0	0	0	0	0	0	0	0	0	0	0	0	0	0	0	0	0	0	0	0	0	0	0	0	0	0	0	0	0	0	0	0	0	0	0	0	0	0.0227549	0	0	0	0	0	0	0	0	0	0	0	0	0	0	0	0	0	0	0	0	0	0	0	0	0	0	0	0	0	0	0	0	0	0	0	0	0	0	0	0	0	0	0	0	0	0
Spov3_chr3.02157	0	0	0	0	0	0	0	0	0	0	0	0	0	0	0	0	0	0	0	0	0	0	0	0	0	0	0	0	0	0	0	0	0	0	0	0	0	0	0	0	0	0	0	0	0	0	0	0	0	0	0	0	0	0	0	0	0	0	0	0	0	0	0	0	0	0	0	0	0	0	0	0	0	0	0	0	0	0	0	0	0	0	0	0	0	0	0	0	0	0
Spov3_chr3.02158	1.19579	1.13722	1.05519	1.1616	1.81717	0.562447	1.56228	1.54465	2.67881	3.05444	3.36528	2.40539	1.20754	1.37921	1.07975	1.15769	0.948217	0.188986	0.678661	0.311384	1.02433	0.764458	1.6341	2.20995	0.884802	0.924185	1.3928	1.48878	0.919128	0.752594	1.89071	1.45472	1.22528	1.20673	0.785599	0.718046	2.25209	2.06303	2.24007	0.663727	0.4116	0.499195	0.902329	1.47403	1.3815	1.34218	1.49359	1.04916	1.41039	0.664905	1.04663	1.07097	0.881721	2.48884	1.27646	1.16396	1.74346	1.6276	0.904536	1.00716	2.12317	1.24513	1.425	1.52009	1.35124	2.11871	1.34438	1.64727	1.83721	1.49006	0.641375	1.18902	0.80443	2.02583	1.56798	1.76137	0.965333	1.2308	1.51415	1.56101	2.04356	1.42396	1.09569	1.69725	1.17651	0.916388	1.31064	1.37637	1.1302	0.345471
Spov3_chr3.02159	0	0.0324704	0	0	0.19749	0.0678532	0.0315232	0.108487	0.0974326	0.226949	0.186132	0.0320007	0.169087	0.0591222	0.193877	0.108757	0.0535527	0.0757282	0.0517045	0	0	0.0273412	0	0.0661707	0.0273875	0.0351651	0.0589225	0	0	0.0286199	0.0322588	0	0.0588368	0	0.110481	0.0816463	0.298293	0.155019	0	0.511768	0.410495	0.0886723	0.0533715	0	0.163473	0.0886644	0	0.062575	0.031122	0	0.19415	0.729641	0.755889	2.68176	0.0971636	0.0848266	0	0	0.133636	0.0242608	0.0891715	0.0289013	0.0874965	0.0252349	0	0	14.1185	10.2825	14.6197	0.232557	0.210677	0.138162	0.114439	0	0.0780913	0.15121	0.0490958	0.164281	0.13895	0	0	0.0355469	0.156571	0.141923	0.0964608	0.148553	0.135809	0.028754	0.0922925	0
Spov3_chr3.02160	0.015227	0	0.0126671	0	0	0	0.0262619	0	0	0	0	0.0133399	0	0	0.0100151	0.0112581	0.0110366	0	0.0212244	0.0832009	0.108658	0.0450717	0.0523136	0.0273562	0	0	0.0360764	0	0	0	0.0131689	0	0.0119972	0	0.0225034	0	0.176072	0.0126098	0.144234	0.0784525	0	0	0.0218794	0	0.122891	0	0.0547581	0	0.0254298	0	0.0906965	0	0	0.0314625	0	0	0	0.0110139	0	0.00991602	0.00905481	0	0.0358624	0	0.0507995	0	0.2589	0.134285	0.275977	0.0273359	0	0	0	0	0.0532839	0	0.0100848	0.0449867	0.0190608	0	0	0	0.0130128	0	0	0.0249536	0	0.0119504	0.0128077	0
Spov3_chr3.02161	0.130948	0.241252	0.330536	0.232611	0.486592	0.125808	0.346526	0.0996822	0.237026	0.0923787	0.228692	0.35054	0.433178	1.02868	0.552344	0	0.412142	0.492268	0.203029	0.127409	0.32848	0	0.236888	0	0.674758	0.415929	0	0	0.941222	1.13096	0	0.676584	0.954757	0.116168	0.225248	0	0	0.382464	0.84356	0.128116	0.542309	0.931164	0	0.222751	0.430289	0.478437	0.716769	0.84223	0.250244	0.901656	0.111171	1.61706	0.412409	2.80294	0	1.54342	0.490401	1.40554	0	0	0.461351	0	0.115357	0.200754	0.294244	0	0.634443	0	0.219545	0	0	0.753836	0	0	0.31044	0.238944	0	0.321265	0.179754	0.499556	0.729564	0	0	0.131001	0.349995	0.209864	0	0	0	0.294292
Spov3_chr3.02162	0	0	0	0	0	0	0	0	0	0	0	0	0	0	0	0	0	0	0	0	0	0	0	0	0	0	0	0	0	0	0	0	0	0	0	0	0	0	0	0	0	0	0	0	0	0	0	0	0	0	0	0	0	0	0	0	0	0	0	0	0	0	0	0	0	0	0	0	0	0	0	0	0	0	0	0	0	0	0	0	0	0	0	0	0	0	0	0	0	0
Spov3_chr3.02163	0	0	0	0	0	0	0	0	0	0	0	0	0	0	0	0	0	0	0	0	0	0	0	0	0	0	0	0	0	0	0	0	0	0	0	0	0	0	0	0	0	0	0	0	0	0	0	0	0	0	0	0	0	0	0	0	0	0	0	0	0	0	0	0	0	0	0	0	0	0	0	0	0	0	0	0	0	0	0	0	0	0	0	0	0	0	0	0	0	0
Spov3_chr3.02164	11.2471	11.2506	11.2464	11.3429	11.648	11.6998	9.70887	9.39502	9.56248	9.76748	9.60568	7.96812	11.9886	13.3307	9.13605	12.199	10.2968	12.2517	9.30185	8.89465	8.11269	7.94137	7.37598	8.85291	7.92096	8.56485	8.61989	8.16075	8.19056	10.1213	7.60079	9.21178	7.76664	8.20723	8.22508	7.44684	8.49108	8.70984	9.1372	13.811	15.0831	16.6383	11.1638	10.652	10.0286	10.102	9.41603	11.5317	8.55684	10.1305	10.627	13.3756	13.062	13.2873	6.46817	8.25092	7.62741	7.10972	6.99438	5.66398	7.91151	8.09024	8.25596	7.81343	8.23094	7.38837	9.57115	8.86014	10.8387	8.44745	7.51075	9.79468	8.34233	7.34827	7.57361	8.15076	8.27843	8.1849	7.49394	8.09683	7.75546	9.67743	12.333	11.4892	9.64334	11.9842	10.1866	10.1086	11.7683	11.0344
Spov3_chr3.02165	0	0	0.00787524	0	0	0.00875316	0.00815898	0.00716361	0.0168335	0.0130551	0.00801735	0.0248715	0.0503955	0.00753916	0.0310482	0.00698406	0	0	0.0131363	0	0	0.0139627	0	0	0	0	0.00743174	0	0.0240001	0.00725982	0	0.0168507	0	0	0.0277997	0.0139421	0	0	0.00742357	0	0.013874	0.012017	0.0473792	0.00707609	0.0207378	0	0.00843923	0	0.00785968	0.024223	0	0	0	0.0324576	0.0308326	0	0.0249761	0	0	0.0306513	0	0.0146973	0.0147914	0.0191681	0.0314277	0	0	0	0.0213523	0	0.00669485	0	0.0290832	0.0452724	0.0131821	0.0306835	0.0187291	0.0139241	0.0177077	0.0134582	0.0158908	0	0.0484823	0.0366567	0.00834622	0	0.00877597	0.0074209	0	0
Spov3_chr3.02166	0	0	0	0	0	0	0	0	0	0	0	0	0	0	0	0	0	0	0	0	0	0	0	0	0	0	0	0	0	0	0	0	0	0	0	0	0	0	0	0	0	0	0	0	0	0	0	0	0	0	0	0	0	0	0	0	0	0	0	0	0	0	0	0	0	0	0	0	0	0	0	0	0	0	0	0	0	0	0	0	0	0	0	0	0	0	0	0	0	0
Spov3_chr3.02167	0	0	0	0	0	0	0	0	0	0	0	0	0	0	0	0	0	0	0	0	0	0	0	0	0	0	0	0	0	0	0	0	0	0	0	0	0	0	0	0	0	0	0	0	0	0	0	0	0	0	0.0139769	0	0	0	0	0	0	0	0	0	0	0	0	0	0	0	0	0	0	0	0	0	0	0	0	0	0	0	0	0	0	0	0	0	0	0	0	0	0	0
Spov3_chr3.02168	0	0	0	0	0	0	0	0	0	0	0	0	0	0	0	0	0	0	0	0	0	0	0	0	0	0	0	0	0	0	0	0	0	0	0	0	0	0	0	0	0	0	0	0	0	0	0	0	0	0	0	0	0	0	0	0	0	0	0	0	0	0	0	0	0	0	0	0	0	0	0	0	0	0	0	0	0	0	0	0	0	0	0	0	0	0	0	0	0	0
Spov3_chr3.02169	0	0	0	0	0	0	0	0	0	0	0	0	0	0	0	0	0	0	0	0	0	0	0	0	0	0	0	0	0	0	0	0	0	0	0	0	0	0	0	0	0	0	0	0	0	0	0	0	0	0	0	0	0	0	0	0	0	0	0	0	0	0	0	0	0	0	0	0	0	0	0	0	0	0	0	0	0	0	0	0	0	0	0	0	0	0	0.0372957	0	0	0
Spov3_chr3.02170	0	0	0	0	0	0	0	0	0	0	0	0	0	0	0	0	0	0	0	0	0	0	0	0	0	0	0	0	0	0	0	0	0	0	0	0	0	0	0	0	0	0	0	0	0	0	0	0	0	0	0	0	0	0	0	0	0	0	0	0	0	0	0	0	0	0	0	0	0	0	0	0	0	0	0	0	0	0	0	0	0	0	0	0	0	0	0	0	0	0
Spov3_chr3.02171	23.305	30.0699	30.4779	21.8366	21.3598	27.8807	22.8805	25.4628	26.232	29.0776	27.7506	29.9558	23.7294	22.2948	23.5324	16.4599	15.2819	16.7077	15.5442	14.7714	17.8694	21.8504	25.8141	28.9803	19.2196	20.8669	20.4101	19.6908	17.4223	17.0254	14.7228	15.9995	16.0323	14.6701	16.6782	15.4694	15.7471	17.2692	16.767	23.7637	23.1711	24.1006	16.0016	17.2852	17.0427	15.1893	14.7281	15.224	14.7969	16.8026	16.935	20.5771	18.2176	23.8458	14.6496	15.131	13.3838	15.0687	14.0598	12.8697	14.224	14.3552	15.4621	13.22	14.5799	15.2459	30.8843	28.172	37.9458	16.3665	15.1278	18.4528	15.7804	15.3187	14.3293	14.7955	14.5779	14.9526	16.1593	17.6251	16.7592	25.1174	28.4641	33.593	22.1465	24.8241	25.2952	17.5962	19.5929	18.6999
Spov3_chr3.02172	0	0	0	0	0	0	0	0	0	0	0	0	0	0	0	0	0	0	0	0	0	0	0	0	0	0	0	0	0	0	0	0	0	0	0	0	0	0	0	0	0	0	0	0	0	0	0	0	0	0	0	0	0	0	0	0	0	0	0	0	0	0	0	0	0	0	0	0	0	0	0	0	0	0	0	0	0	0	0	0	0	0	0	0	0	0	0	0	0	0
Spov3_chr3.02173	28.1641	32.0769	32.8067	28.94	30.5705	28.0184	35.2814	34.4406	38.4862	40.7048	40.9226	41.4678	34.4468	26.3524	24.8988	28.1931	26.1083	24.6002	27.6752	29.8524	26.2643	31.8705	37.7771	36.4156	32.0952	35.6719	36.3624	37.5211	28.8198	23.8733	30.0057	31.4544	31.9752	29.8853	27.8811	31.184	27.674	30.4859	30.0469	13.0641	12.6623	8.38378	25.2917	24.5107	30.7298	21.1365	32.9354	26.8429	27.3156	28.2507	30.3995	27.8717	27.7429	21.8259	30.4588	26.0036	29.8537	27.905	25.1033	30.0453	28.8857	29.5629	32.9419	30.6462	29.5165	30.4547	20.8581	24.5396	22.9762	26.322	22.3239	24.1909	32.0781	30.7992	33.3209	32.4439	26.8197	31.0537	31.8809	37.7512	37.2154	39.7202	31.8649	38.0203	38.3377	26.7745	38.0402	36.1655	32.0863	19.6417
Spov3_chr3.02174	2.0164	1.49514	1.02403	1.13479	1.05224	2.23959	0.879119	0.757186	0.581271	0.251111	0.3096	0.509225	1.48544	3.06309	4.5502	1.25833	1.46652	0.874813	0.52822	0.2709	0.468753	0.277338	0	1.00133	0.966561	0.287776	0.304026	0.437548	1.13948	0.703147	0.599075	0.552327	0.243186	0.179457	0.514729	0.279689	0.34126	0.837177	0.550439	6.64777	5.49658	7.37446	1.42072	1.03335	1.78456	0.366247	0.355351	0.697772	0.705343	0.395767	0.114183	4.45245	4.27158	5.47522	0.447124	0.403362	0.653614	0.776846	1.2052	0.399554	0.324867	0.648744	0.358469	0.207195	0.558695	0.231096	14.122	12.0246	12.2376	0.338033	0.429991	0.563038	0.467466	0.122766	0.213732	0.371575	0.901365	0.335214	0.847867	0.0530517	0.508688	0.210408	0.187868	0.496101	2.36058	1.92633	0.474259	0.344871	0.122669	0.963666
Spov3_chr3.02175	0.0943449	0.281696	0.525727	0	0.780495	0.35821	0.0826174	0.49846	0.424482	0.0660802	0.244761	0	0.456194	0.400298	0.115023	0.797061	1.01246	0.206208	0	0.629169	0	0.0738566	0.646197	0.35426	0.461319	0.19266	0	0.0842734	0.364451	0	0.179257	0	0.327805	0.0803265	0.385934	0.375617	0	0.0870939	0.247703	1.06159	1.80446	0.16182	0.355709	0.308225	0.597478	0.328985	0.250855	0.0844244	0.0862485	0.421808	0	0.989621	0.572487	1.32475	0	0.153887	0	0.0746026	0.220305	0	0	0	0.126452	0.347427	0.408262	0.15522	0.364976	0	0.0764555	0.450972	0	0.260974	0.546996	0	0	0.335768	0.200727	0.463531	0.125666	0.211312	0.169761	0	0.413108	0	0.251239	0	0.535555	0.454886	0.161527	0
Spov3_chr3.02176	8.69954	8.38982	6.7433	7.5348	7.20643	9.01185	4.56526	3.51101	2.61893	1.6718	1.97547	1.86147	6.86697	8.28488	9.26835	4.64903	4.79094	6.08368	4.38832	4.09625	4.63013	1.90684	2.03502	1.8609	4.38071	3.7526	3.63319	4.52786	4.91264	8.19396	3.54189	3.73467	3.33044	4.05006	4.65838	3.85476	1.99573	3.47098	2.92388	18.9446	21.1683	22.8274	4.26961	5.64653	6.43041	4.32468	2.47513	4.58675	3.01341	3.16045	3.13212	2.48573	2.01906	4.41376	2.92267	2.55237	4.30992	3.55687	4.4894	2.47168	4.41831	4.09284	4.19615	4.185	4.67621	3.30176	7.88114	7.34648	4.96655	4.09076	3.98105	6.52225	3.71866	2.742	2.74721	3.8345	5.06056	3.97407	2.91072	4.27049	4.06135	4.55329	5.49803	4.44475	5.73326	11.6847	4.28997	2.10743	2.05416	5.53036
Spov3_chr3.02177	0	0.0954635	0.0199442	0.0103469	0.027095	0.0221796	0.0310019	0.0177689	0.0213183	0.035388	0.0609359	0.0104996	0.0403875	0.00956195	0.0314893	0.0177041	0	0.0434265	0.0583332	0.0327007	0.066455	0.017707	0.0102846	0.0215046	0.00873644	0.0226502	0.00943516	0	0.0254869	0.0184244	0.0125072	0.0320918	0	0	0.0311257	0	0.0106284	0	0.0188545	0.0102612	0	0	0	0.0089808	0	0	0	0	0	0.0102504	0.00889689	0.05896	0.0167721	0.0658864	0.0332191	0.0182582	0.010553	0	0.00859692	0.0466898	0.0070992	0.0279687	0.0187699	0	0.0430103	0.0121967	0	0.0105483	0	0.0107365	0	0.0267687	0	0.0107663	0	0.00973385	0.0237603	0.0264972	0	0.008531	0	0.0586469	0.0232786	0.0696563	0.0528414	0.0393256	0.0111168	0.0125027	0.0107412	0.0530874
Spov3_chr3.02178	0	0	0	0	0	0	0	0.0893506	0	0	0	0	0	0	0	0	0	0	0	0	0.0747961	0	0	0	0	0	0.0251122	0	0	0	0	0	0	0	0	0	0	0	0	0	0	0	0	0	0	0	0	0	0	0	0	0	0.133438	0	0	0	0	0.0229795	0	0	0	0	0	0	0.0423038	0	0	0	0	0	0	0	0	0	0	0	0	0	0	0	0	0	0	0	0	0	0	0	0	0
Spov3_chr3.02179	0	0	0	0	0	0	0	0	0	0	0	0	0	0	0	0	0	0	0	0	0	0	0	0	0	0	0	0	0	0	0	0	0	0	0	0	0	0	0	0	0	0	0.0424818	0	0	0	0	0	0	0	0	0	0.223646	0	0	0	0	0	0	0	0	0	0	0	0	0	0	0	0	0	0	0	0	0	0	0	0	0	0	0	0	0	0	0	0	0	0	0	0	0
Spov3_chr3.02180	1.51374	2.95591	1.32016	2.91493	2.26651	1.57827	0	2.47677	0.748386	2.23503	3.5441	0	0.558134	0.598091	1.4889	1.12395	2.25788	3.23069	0	0.672648	2.52687	1.76419	0.674486	2.11196	3.21497	0	0	1.39024	0	2.02778	0.719507	0	0.685693	0	3.23318	0	0	2.93707	0	0	4.23118	0.652885	1.1728	6.33944	7.96229	4.68037	0.741169	2.52347	1.51825	4.10911	3.20633	0.650145	0	4.69027	0	0	0	0.705913	0.702801	1.27577	0	0	3.76061	2.57893	0.633163	0	2.72077	2.48834	3.64466	1.67219	1.35893	11.9765	1.46677	3.02397	3.2004	0	5.45747	2.03142	4.53824	0.6019	1.54269	1.45683	1.47166	0	0	0	0	5.33242	0	1.84704
Spov3_chr3.02181	2.57749	2.45871	3.04007	3.28369	2.98878	2.54767	3.13346	2.65945	3.2515	4.00747	3.58833	3.30797	2.76586	2.57262	1.95596	2.23243	1.67052	2.01426	2.02792	2.81726	1.93762	2.6295	2.81886	3.12327	2.48988	2.8711	3.31209	3.86549	2.94525	3.52263	3.62684	3.15178	3.17252	2.67436	2.90538	3.15181	2.72146	4.4175	3.7134	1.69613	1.70134	1.55158	2.36822	2.40612	2.73597	2.04268	4.02396	2.70458	2.51487	3.53532	3.98161	2.04702	2.41401	2.41787	2.6131	2.93536	3.57116	2.77066	2.78654	3.1375	3.11636	3.29885	3.26807	2.25396	2.92215	2.41747	3.54961	2.77578	2.41513	3.19181	2.68116	2.95849	3.17203	3.1078	4.29632	2.82102	3.0092	3.35609	3.39811	4.17122	3.5442	3.10215	3.23098	3.17572	2.50561	3.04561	2.50742	2.7417	3.17769	1.67545
Spov3_chr3.02182	1.32775	2.09414	1.10719	1.92187	1.20213	1.13564	1.44668	1.54312	0.707794	1.92815	1.30491	1.1817	1.67608	1.6314	1.60179	1.01784	0.924336	1.81689	1.44626	1.31131	0.995858	1.03799	1.26462	1.96593	1.25776	1.17462	1.27818	1.23831	1.43562	1.86019	1.45089	0.53971	0.809433	1.10715	1.66256	0.941058	1.82449	1.79686	1.15462	2.68257	1.52512	2.15576	1.22629	1.51556	1.27614	1.52175	2.02381	1.97113	0.639696	1.10357	1.96831	2.38418	3.1944	3.21659	0.575558	0.906992	0.708397	0.681648	1.84759	1.03161	2.0163	0.865196	1.176	0.959634	1.72464	0.874454	2.01115	2.32932	1.92783	0.841184	0.536196	1.3188	1.18603	0.773673	0.952604	1.17571	1.46577	1.22045	1.20282	1.42466	1.53345	0.792352	1.28506	0.855212	0.842286	0.881029	0.87898	1.28176	1.57452	0.968196
Spov3_chr3.02183	3.082	2.06018	2.17099	2.06684	2.6277	4.00384	1.22808	3.60079	1.19222	1.5387	2.32827	3.50494	7.50012	6.16461	2.71351	1.00735	6.53529	4.49105	5.93894	2.90359	6.91299	4.21496	5.1785	3.73568	2.95519	4.3951	3.45501	2.81713	2.92133	6.60349	3.93751	3.64033	3.24731	3.46137	6.52023	2.36466	3.49056	2.38135	4.85979	3.70522	3.31047	9.05569	4.31005	3.0458	7.16418	1.30865	6.13985	2.18382	3.37079	3.41532	5.41042	1.85351	3.04502	3.00231	2.16236	3.9326	0	4.12738	3.19693	3.47998	1.45369	1.69115	2.58953	3.02982	1.83572	2.45349	0.804193	1.3997	0.410201	3.30355	3.8252	5.09867	4.57631	2.22401	3.82333	7.45459	4.91	5.0636	2.70823	2.49534	4.55719	2.4186	0.799194	3.29042	2.30433	2.23122	0.846316	2.18817	3.4496	2.4535
Spov3_chr3.02184	0	2.09956	7.78162	4.25579	2.17007	4.52183	2.02119	0.885525	3.28711	2.43937	2.99462	1.05072	4.55816	3.19764	4.68196	3.77381	3.00216	5.53887	4.30271	2.75471	0.881177	0.797464	2.12699	3.82495	2.23453	5.82832	3.20455	2.4339	3.36708	3.80041	2.64426	4.51574	2.46886	3.17225	0	0	3.06161	0.830249	4.25763	2.59157	13.4818	3.28954	0.747136	5.52018	1.52611	3.2868	1.7793	5.20179	4.72386	0.861773	0.821712	3.21154	1.55902	4.08389	5.86977	0.928352	8.70849	3.33699	5.04856	3.02004	3.12199	3.58296	1.8005	7.50538	0	1.70351	13.5368	0	5.50921	5.39994	1.71973	5.67138	0.912581	0.915635	1.58454	8.98434	8.23257	0.831015	8.2485	2.46403	3.81938	0	3.91413	0	1.00214	3.05331	3.27765	0.908932	1.01675	14.7671
Spov3_chr3.02185	0	0	0	0	0	0	0	0	0	0	0	0	0	0	0	0	0.54223	0	0	0	0	0	0	0	0	0	0	0	0	1.29859	0	0	0	0	0	0	0	0	0	0.692386	0	0	0	0	0	0	0	0	0	0.661866	0	0	0	0	0	0	0	0	0	0	0	0	0	0	0	0	0	0	0	0	0	0	0	0	0	0	0	0	0	0	0	0	0	0	0	0	0	0	0	0
Spov3_chr3.02186	36.5924	33.4394	40.3976	25.0927	47.4611	44.4416	34.0167	26.7189	33.1817	27.235	39.1305	25.8889	49.4588	49.8997	52.9052	47.6464	41.9503	48.5245	37.5353	25.8639	29.1649	43.9455	35.4339	41.4212	39.4715	30.7002	27.3523	41.2526	30.143	41.8326	32.395	41.3512	22.1943	26.2983	28.5994	42.433	33.2791	31.0854	38.9595	77.5446	50.4115	66.82	35.5459	51.6776	47.329	41.495	43.4134	45.4758	40.7911	50.3709	49.8136	45.48	62.7185	71.6586	30.4629	49.5455	26.8508	51.0909	40.999	45.3144	29.4447	32.6771	35.2951	40.8712	42.6155	24.4523	35.749	56.1436	48.5759	39.0406	47.5315	37.7344	51.3179	44.4088	46.945	24.735	37.5994	35.8305	30.2977	34.4596	34.1814	32.9527	27.8212	33.604	39.9099	34.6826	34.9867	28.3178	50.7974	29.7891
Spov3_chr3.02187	0	0	0	0	0	0	0	0	0	0	0	0	0	0	0	0	0	0	0	0	0	0	0	0	0	0	0	0	0	0	0	0	0	0	0	0	0	0	0	0	0	0	0	0	0	0	0	0	0	0	0	0	0	0	0	0	0	0	0	0	0	0	0	0	0	0	0	0	0	0	0	0	0	0	0	0	0	0	0	0	0	0	0	0	0	0	0	0	0	0
Spov3_chr3.02188	0	0	0	0	0	0	0	0	0	0	0	0	0	0	0	0	0	0	0	0	0	0	0	0	0	0	0	0	0	0	0	0	0	0	0	0	0	0	0	0	0	0	0	0	0	0	0	0	0	0	0	0	0	0	0	0	0	0	0	0	0	0	0	0	0	0	0	0	0	0	0	0	0	0	0	0	0	0	0	0	0	0	0	0	0	0	0	0	0	0
Spov3_chr3.02189	0	0	0	0	0	0	0	0	0	0	0	0	0	0	0	0	0	0	0	0	0	0	0	0	0	0	0	0	0	0	0	0	0	0	0	0	0	0	0	0	0	0	0	0	0	0	0	0	0	0	0	0	0	0	0	0	0	0	0	0	0	0	0	0	0	0	0	0	0	0	0	0	0	0	0	0	0	0	0	0	0	0	0	0	0	0	0	0	0	0
Spov3_chr3.02190	0	0	0	0	0	0	0	0	0	0	0	0	0	0	0	0	0	0	0	0	0	0	0	0	0	0	0	0	0	0	0	0	0	0	0	0	0	0	0	0	0	0	0	0	0	0	0	0	0	0	0	0	0	0	0	0	0	0	0	0	0	0	0	0	0	0	0	0	0	0	0	0	0	0	0	0	0	0	0	0	0	0	0	0	0	0	0	0	0	0
Spov3_chr3.02191	0	0	0	0	0.0484052	0.0506024	0	0	0	0	0	0	0	0	0	0	0	0	0	0	0	0	0	0	0	0	0.175955	0	0	0	0	0	0	0	0	0.0405581	0	0	0	0	0	0	0	0	0	0	0	0.092662	0	0	0	0	0	0	0	0	0.143695	0	0	0	0	0	0	0	0.0368889	0.08376	0	0	0	0	0.156476	0	0	0	0	0	0	0	0	0	0	0	0	0	0	0	0	0	0	0
Spov3_chr3.02192	0.0257299	0.0216286	0.0609983	0.0602854	0.0219561	0.113064	0.0281504	0.0631605	0.0710671	0.058465	0.0103542	0.0321129	0.0651607	0.224243	0.0321063	0.0631773	0.011256	0.0359048	0.0516612	0.0333414	0.0387173	0.0541634	0.0373954	0.0548147	0.0534548	0	0.0673492	0.025036	0.0622023	0.0845417	0.0526814	0.0109084	0.11517	0.0476578	0.0449989	0.0356435	0.0383498	0.0201677	0.0576809	0.115098	0.0880546	0.0776704	0.0350314	0.00915772	0.00894405	0.0482355	0.0828084	0.020668	0	0.0522629	0.0272169	0	0.0940627	0.0167955	0.0282918	0.037234	0.0287128	0	0.00876618	0.0317402	0.0289586	0	0.0287091	0	0.0569328	0.00919765	0.060428	0.0322664	0.0368303	0.0875789	0	0.00909826	0.00940597	0.00976626	0.0280995	0.0297763	0.0888338	0.0450303	0.0916044	0.0347927	0.0102769	0.0956593	0.0939353	0.0828523	0.171908	0.0800831	0.0793364	0.070244	0.116443	0.0836053
Spov3_chr3.02193	0	0	0	0	0	0	0	0	0	0	0	0	0	0	0	0	0	0	0	0	0	0	0	0	0	0	0	0	0	0	0	0	0	0	0	0	0	0	0	0	0	0	0	0	0	0	0	0	0	0	0	0	0	0	0	0	0	0	0	0	0	0	0	0	0	0	0	0	0	0	0	0	0	0	0	0	0	0	0	0	0	0	0	0	0	0	0	0	0	0
Spov3_chr3.02194	0	0	0	0	0	0	0	0	0	0	0	0	0	0	0	0	0	0	0	0	0	0	0	0	0	0	0	0	0	0	0	0	0	0	0	0	0	0	0	0	0	0	0	0	0	0	0	0	0	0	0	0	0	0	0	0	0	0	0	0	0	0	0	0	0	0	0	0	0	0	0	0	0	0	0	0	0	0	0	0	0	0	0	0	0	0	0	0	0	0
Spov3_chr3.02195	0	0	0	0	0	0	0	0	0	0	0	0	0	0	0	0	0	0	0	0	0	0	0	0	0	0	0	0	0	0	0	0	0	0	0	0	0	0	0	0	0	0	0	0	0	0	0	0	0	0	0	0	0	0	0	0	0	0	0	0	0	0	0	0	0	0	0	0	0	0	0	0	0	0	0	0	0	0	0	0	0	0	0	0	0	0	0	0	0	0
Spov3_chr3.02196	0	0	0	0	0	0	0	0	0	0	0	0	0	0	0	0	0	0	0	0	0	0	0	0	0	0	0	0	0	0	0	0	0	0	0	0	0	0	0	0	0	0	0	0	0	0	0	0	0	0	0	0	0	0	0	0	0	0	0	0	0	0	0	0	0	0	0	0	0	0	0	0	0	0	0	0	0	0	0	0	0	0	0	0	0	0	0	0	0	0
Spov3_chr3.02197	0	0	0	0.14029	0	0	0	0	0	0	0	0	0	0	0	0	0	0	0	0	0	0	0	0	0	0	0	0	0.167866	0	0	0	0	0	0	0	0.164333	0.475139	0	0	0.133376	0	0	0.137246	0	0	0	0	0	0	0	0	0	0	0	0	0	0	0	0.480439	0	0	0	0	0	0.138369	0	0	0	0	0	0	0.9627	0	0	0	0	0	0	0	0.148934	0.152086	0	0	0	0	0	0	0	0
Spov3_chr3.02198	0	0	0	0.0255042	0	0.00683161	0.00636942	0.0219009	0	0.0152876	0	0.00647256	0.0168441	0	0.00968785	0	0.00533295	0.0100152	0	0	0	0.0163334	0	0	0.0214311	0.00695742	0.00579043	0.029669	0	0	0.0126825	0.0131286	0.00577499	0	0	0.0160967	0	0	0	0.0314968	0.0108139	0.0643462	0	0.00551474	0.0161648	0.0058054	0.00656962	0.00623305	0	0	0.0491553	0.0258896	0.0206037	0	0	0	0.00649506	0.0212224	0.00528019	0.00477699	0.0174095	0	0.00576462	0.00995929	0.0097985	0.00553798	0.00519705	0.0453893	0.0166458	0.0197999	0.00521932	0.0274217	0.00566818	0.01176	0	0.0179376	0	0.0162831	0.00920508	0	0.0185847	0.00723836	0.0252264	0.014306	0	0.0424924	0.0205511	0	0.0062114	0.0545515
Spov3_chr3.02199	10.992	10.0053	10.0706	16.2578	17.3564	16.5855	18.9219	17.9478	14.4086	15.2716	15.3285	13.4888	28.8377	27.8577	18.3231	9.09857	6.3149	8.94269	8.58738	8.18894	7.50394	13.5621	18.2562	23.8693	13.1611	18.0035	16.7672	22.042	15.3345	22.7467	14.7823	11.8151	12.1487	13.2646	12.7886	11.5123	7.81509	8.21431	7.50476	8.71016	9.12987	7.97977	7.12486	7.38059	7.93058	7.05152	11.1752	8.2913	8.98442	9.00414	9.05185	8.21733	9.50036	8.61973	11.2715	9.70253	13.5667	10.902	11.3052	8.14785	11.8174	12.7918	13.8845	11.556	12.3275	11.1796	9.71762	10.2281	10.2314	10.5017	8.54417	13.0909	11.6792	10.2964	11.4884	16.1413	11.6794	16.1309	12.8313	12.9118	15.9999	18.4405	24.5076	22.4854	25.588	20.7355	22.1832	20.6569	18.3768	12.2309
Spov3_chr3.02200	0	0	0	0.103068	0	0	0	0	0.105144	0.0819059	0	0	0	0	0	0	0.0906924	0.0865009	0	0	0	0.0926477	0.111722	0	0.0979681	0	0	0	0	0	0	0	0	0	0	0.0987781	0	0.222051	0.105037	0	0	0	0	0	0.0972874	0	0.12432	0.105876	0.109324	0.112561	0.0972045	0	0	0	0	0.290417	0	0	0	0.170134	0.161201	0	0.101064	0	0	0.316888	0.092437	0	0	0	0.0922093	0.0945742	0.098409	0.208801	0.271768	0.314136	0	0	0	0	0.10677	0	0	0.23204	0	0	0.113352	0.565165	0.400797	0
Spov3_chr3.02201	0	0	0	0	0	0	0	0	0	0	0	0	0	0	0	0	0	0	0	0	0	0	0	0	0	0	0	0	0	0	0	0	0	0	0	0	0	0	0	0	0	0	0	0	0	0	0	0	0	0	0	0	0	0	0	0	0	0	0	0	0	0	0	0	0	0	0	0	0	0	0	0	0	0	0	0	0	0	0	0	0	0	0	0	0	0	0	0	0	0
Spov3_chr3.02202	0	0	0	0	0	0	0	0.0501865	0	0	0	0	0	0	0	0	0	0	0	0	0	0	0	0	0	0	0	0	0	0	0	0	0	0	0	0	0	0	0	0	0	0	0	0	0	0	0	0	0	0	0	0	0	0	0	0	0	0	0	0	0	0	0	0	0	0	0	0	0	0	0	0	0	0	0	0	0	0	0	0	0	0	0	0	0	0	0	0	0	0
Spov3_chr3.02203	0	0	0	0	0	0	0	0	0	0	0	0	0	0	0	0	0	0	0	0	0	0	0	0	0	0	0	0	0	0	0	0	0	0	0	0	0	0	0	0	0	0	0	0	0	0	0	0	0	0	0	0	0	0	0	0	0	0	0	0	0	0	0	0	0	0	0	0	0	0	0	0	0	0	0	0	0	0	0	0	0	0	0	0	0	0	0	0	0	0
Spov3_chr3.02204	0	0	0	0	0	0	0	0	0	0	0	0	0	0	0	0	0.0261547	0	0	0	0	0	0	0	0	0	0	0	0	0	0	0	0	0	0	0	0	0	0	0	0.0534494	0	0	0	0	0	0	0	0	0	0	0	0	0	0	0	0	0	0	0	0	0	0	0	0	0	0	0	0	0	0	0	0	0	0	0	0	0	0	0	0	0	0	0	0	0	0.0331763	0	0	0
Spov3_chr3.02205	0	0	0.145007	0	0	0	0	0.0433184	0	0	0	0	0	0	0	0	0	0	0	0	0	0	0	0	0	0	0	0	0	0	0	0	0	0	0	0	0	0	0	0	0	0	0	0	0	0	0	0	0	0	0	0	0.0846181	0	0	0	0	0	0	0.0394957	0	0	0	0	0	0	0.257743	0	0	0	0	0	0	0	0	0	0	0	0	0	0	0	0	0	0	0	0	0	0.049131	0
Spov3_chr3.02206	0	0	0	0	0	0	0	0	0	0.0456279	0	0	0	0	0	0	0	0	0	0	0	0	0	0	0	0	0	0	0	0	0	0	0	0	0	0	0	0	0	0	0	0	0	0	0	0	0	0	0	0.0595404	0.1031	0	0	0	0	0.0521307	0	0	0	0	0	0	0	0	0	0	0	0	0	0	0	0	0	0	0	0	0	0	0	0	0	0	0	0	0	0	0	0	0	0
Spov3_chr3.02207	0	0	0	0	0	0	0	0	0	0	0	0	0	0	0	0	0	0	0	0	0	0	0	0	0	0	0	0	0	0	0	0	0	0	0	0	0	0	0	0	0	0	0	0	0	0	0	0	0	0	0	0	0	0	0	0	0	0	0	0	0	0	0	0	0	0	0	0	0	0	0	0	0	0	0	0	0	0	0	0	0	0	0	0	0	0	0	0	0	0
Spov3_chr3.02208	0	0	0	0	0	0	0	0	0	0	0	0	0	0	0	0	0	0	0	0	0	0	0	0	0	0	0	0	0	0	0	0	0	0	0	0	0	0	0	0	0	0	0	0	0	0	0	0	0	0	0	0	0	0	0	0	0	0	0	0	0	0	0	0	0	0	0	0	0	0	0	0	0	0	0	0	0	0	0	0	0	0	0	0	0	0	0	0	0	0
Spov3_chr3.02209	45.6331	53.1113	53.2439	81.6766	66.1798	53.4342	68.3336	84.696	79.0998	100.23	83.3102	80.9812	91.9995	85.378	57.1219	52.4373	53.1385	48.0634	55.9864	67.0171	70.477	126.289	156.553	177.439	73.8171	60.5899	70.7631	82.6189	46.9651	63.6307	54.9636	71.5274	69.4394	64.3903	51.7603	80.7964	141.921	146.101	154.106	48.467	40.3412	39.0937	88.726	66.3687	71.9778	76.0341	79.5385	64.0814	116.93	97.2942	110.203	45.8778	60.3505	49.7314	79.8888	49.8859	58.3456	72.6717	71.2266	70.495	67.4178	107.645	93.8216	90.1194	82.129	79.4466	78.1821	111.451	89.227	68.4133	59.1299	53.4222	77.4849	65.1187	62.3521	65.7567	63.7195	67.8398	83.9769	59.7487	71.2187	60.3767	58.7296	52.9991	55.6139	38.8459	70.9745	112.759	98.9196	108.984
Spov3_chr3.02210	0	0	0	0	0	0	0	0	0	0	0	0	0.0714626	0	0	0	0	0	0	0	0	0	0	0	0	0	0	0	0	0	0	0	0	0	0	0	0	0	0	0	0	0	0	0	0	0	0	0	0	0	0	0.0664068	0.0671397	0.261835	0	0	0	0	0	0	0	0	0	0	0	0	0	0	0	0	0	0	0	0	0	0	0	0	0	0	0	0	0	0	0	0	0	0	0	0
Spov3_chr3.02211	0	0	0	0	0	0	0	0	0	0.15595	0	0	0	0	0	0	0	0	0	0	0	0	0	0	0	0	0	0	0	0	0	0	0	0	0	0	0	0	0	0	0	0	0	0	0.178661	0	0	0	0	0	0	0	0	0	0	0	0	0	0	0	0	0	0	0	0	0	0	0	0	0	0	0.269088	0	0	0	0	0	0	0	0	0	0	0	0	0	0	0	0	0	0
Spov3_chr3.02212	0	0	0	0	0	0	0	0	0	0	0	0	0	0	0	0	0	0	0	0	0	0	0	0.0956039	0	0	0	0	0	0	0	0.100944	0	0	0.251384	0	0.298544	0	0	0	0	0	0	0	0	0	0	0	0	0	0	0	0	0	0	0	0	0	0	0	0	0	0	0.0752851	0	0	0	0	0	0	0	0	0	0	0	0	0	0	0	0	0	0	0	0	0	0	0	0	0	0
Spov3_chr3.02213	0.0614652	0.0724521	0.161842	0.106031	0.027584	0.0291173	0.0441278	0.0953997	0.0637283	0.17652	0.0667715	0.0372689	0.0311616	0.097902	0.0403133	0.0528939	0.0813972	0.0347549	0.0426508	0.105897	0.040521	0.0657962	0.0634682	0.121788	0.0077662	0.0579596	0.00804473	0.090696	0.0606356	0.0235722	0.0352394	0.0364818	0.0240726	0.0478283	0.0322046	0.0596179	0.0271888	0.0421437	0.0321461	0.0262503	0.0525572	0.0425404	0.0602553	0.068931	0.0523708	0.016132	0.05483	0.0978874	0.0170154	0.0174803	0.0227599	0.0431174	0.0214576	0.0140509	0.0333698	0.0233645	0.0197543	0.04422	0.0366612	0.0615483	0.0363039	0.0744529	0.0160091	0.0276626	0.0612271	0.0153839	0.0505327	0.0989937	0.0876753	0	0.0540665	0.0152247	0.0412171	0.0245017	0.0428038	0.00869729	0.0810772	0.0678115	0.0638757	0.00728095	0.0354838	0.0535339	0.054846	0.0495674	0.117355	0.109099	0.0759464	0.0240835	0.0516434	0.0453437
Spov3_chr3.02214	0	0	0	0	0	0	0	0	0	0	0	0	0	0	0	0	0	0	0	0	0	0	0	0	0	0	0	0	0	0	0	0	0	0	0	0	0	0	0	0	0	0	0	0	0	0	0	0	0	0	0	0	0	0	0	0	0	0	0	0	0	0	0	0	0	0	0	0	0	0	0	0	0	0	0	0	0	0	0	0	0	0	0	0	0	0	0	0	0	0
Spov3_chr3.02215	0	0	0	0	0	0	0	0	0	0	0	0	0	0	0	0	0	0	0	0	0	0	0	0	0	0	0	0	0	0	0	0	0	0	0	0	0	0	0	0	0	0	0	0	0	0	0	0	0	0.0998938	0	0	0	0	0	0	0	0	0	0	0	0	0	0	0	0	0	0	0	0	0	0	0	0	0	0	0	0	0	0	0	0	0	0	0	0	0	0	0	0
Spov3_chr3.02216	0	0	0	0	0	0	0	0	0	0	0	0	0	0	0	0	0	0	0	0	0	0	0	0	0	0	0	0	0	0	0	0	0	0	0	0	0	0	0	0	0	0	0	0	0	0	0	0	0	0	0	0	0	0	0	0	0	0	0	0	0	0	0	0	0	0.0357041	0	0	0	0	0	0	0	0	0	0	0	0	0	0	0	0	0	0	0	0	0	0	0	0
Spov3_chr3.02217	0	0	0	0	0	0	0	0	0	0	0	0	0	0	0	0	0	0	0	0	0	0	0	0	0	0	0	0	0	0	0	0	0	0	0	0	0	0	0	0	0	0	0	0	0	0	0	0	0	0	0	0	0	0	0	0	0	0	0	0	0	0	0	0	0	0	0	0	0	0	0	0	0	0	0	0	0	0	0	0	0	0	0	0	0	0	0	0	0	0
Spov3_chr3.02218	0	0	0.054575	0	0	0	0	0	0	0	0	0	0	0	0	0.0143387	0	0	0	0	0	0	0	0	0	0.031554	0	0	0	0	0	0	0	0.0152032	0	0	0	0	0	0	0	0.0464157	0	0	0	0	0	0	0	0	0	0.0136729	0	0.0133787	0	0	0	0	0	0	0	0	0	0.0410626	0	0	0	0	0.0209128	0	0	0	0.0149854	0	0	0.0158209	0	0	0	0	0	0	0	0	0	0.0792367	0	0	0	0
Spov3_chr3.02219	3.00325	4.4969	3.99974	2.2839	3.13995	3.25756	3.31788	2.75789	3.27561	3.54712	3.6004	3.62958	3.26801	2.13211	1.95344	2.31601	2.67015	1.94858	2.60322	3.25065	3.30341	3.64403	3.61547	3.61635	3.14837	3.94145	4.03999	4.17271	3.25918	3.67431	4.00042	3.15265	4.13616	3.45655	4.19361	3.59287	2.29913	3.02219	4.04413	3.3866	2.79184	2.72702	2.70797	2.13628	3.69916	3.00803	3.37049	3.41089	3.1339	3.68657	3.01925	2.91939	2.73945	2.40555	2.56137	2.79388	2.86258	2.45351	2.298	3.38683	2.82463	3.09444	2.59559	2.88776	2.48159	2.66674	4.45128	3.35011	3.2693	2.43684	3.03266	2.77758	3.26181	2.97066	3.23388	3.97665	2.75905	3.70929	3.1084	3.16175	3.21949	3.39029	2.84462	2.09535	3.28915	2.78257	3.16853	2.78337	3.13574	1.60986
Spov3_chr3.02220	0	0	0	0	0	0	0	0	0	0	0	0	0	0	0	0	0	0	0	0	0	0	0	0	0	0	0	0	0	0	0	0	0	0	0	0	0	0	0	0	0	0	0	0	0	0	0	0	0	0	0	0	0	0	0	0	0	0	0	0	0	0	0	0	0	0	0	0	0	0	0	0	0	0	0	0	0	0	0	0	0	0	0	0	0	0	0	0	0	0
Spov3_chr3.02221	0	0	0	0	0	0	0	0	0	0	0	0	0	0	0	0	0	0	0	0	0	0	0	0	0	0	0	0	0	0	0	0	0	0	0	0	0	0	0	0	0	0	0	0	0	0	0	0	0	0	0	0	0	0	0	0	0	0	0	0	0	0	0	0	0	0	0	0	0	0	0	0	0	0	0	0	0	0	0	0	0	0	0	0	0	0	0	0	0	0
Spov3_chr3.02222	0.0754754	0	0	0.132245	0	0.142412	0.395113	0.0567285	0.0677201	0.158012	0.129903	0.0667464	0	0	0.0513816	0.0574356	0	0.0540918	0.610919	0.213361	0.123012	0.174829	0	0.0700963	0.119754	0.378261	0	0.0657979	0.353231	0.308108	0	0.145341	0.0639974	0.0629297	0.240857	0	0.0718191	0.406939	0.0643894	0.277004	0.353941	0.0635605	0.344794	0	0.0586439	0.0642481	0	0.466487	0	0.416489	0	0.222811	0.280767	0.274102	0	0.0605671	0	0.0583862	0	0	0.195551	0.309982	0	0.0544863	0.0534134	0	0	0.0698209	0	0.0710532	0	0	0.0614312	0	0.112403	0.195382	0.105284	0	0.0495025	0	0	0	0	0	0	0	0	0.0603016	0	0.0561343
Spov3_chr3.02223	0.393064	0	0.494424	0.086584	0.180868	0.840627	0.602873	0.371203	0.442433	0.137773	0.0850749	0.523322	0.158845	0.250948	0.406865	0.151245	0.0755445	0.287373	0.147767	0.281502	0	0.308635	0.175193	0	0.402726	0.503679	0	0.44117	0	0.492564	0.562908	0.0973961	1.80188	0.252123	0.161666	0.550145	0.288121	0.456158	0.259401	0	0.943726	0.507603	0.68911	0	0.312398	0.344392	0	0.176373	0.361072	0.650312	0.240887	0.443216	0.52383	0.656025	0.278067	0.723815	0	0.312294	0	1.05399	0.263533	0.164807	0.167441	0.508815	0.0711655	0	0.381909	0.0926174	0.239797	0.471256	0	0.0785663	0.0816879	0.258889	0.374919	0.0867601	0.419639	0.390218	0.787899	0.36773	0.798433	0.382202	0.172343	0.19485	0.349057	0.396251	0.0930724	0.869728	0.589419	0.87971
Spov3_chr3.02224	0.191762	0.0569255	0.133148	0.110843	0.0577202	0.0594854	0.110601	0.071359	0.0569868	0.022119	0.0272039	0.0280736	0.0986603	0	0	0.238187	0.32808	0.198706	0.158241	0	0.0255325	0.215352	0.0553044	0.0289743	0.0239018	0	0.0771917	0	0	0	0	0.0875606	0.128441	0.101741	0.217012	0.0475614	0.115815	0.135285	0.30917	0.307386	0.143524	0.361797	0.209952	0.146574	0.0238186	0.129049	0.118036	0.109534	0.0815589	0.0279416	0.193847	0.0911914	0.11392	0.111674	0.0212377	0	0	0.16481	0.14017	0.0847788	0.0194494	0.0252754	0.101979	0.0882132	0.0866785	0.220955	0.0230553	0	0.0244912	0.174386	0.0921203	0.0241704	0.125092	0.130375	0	0.052874	0.0429379	0.0957808	0.0810442	0.161003	0.0819017	0.0312168	0.0274531	0.0311109	0.0846502	0.156629	0.0595485	0	0.134907	0.236424
Spov3_chr3.02225	9.54433	8.27836	8.97984	9.18667	9.43142	9.25723	9.03111	10.3132	8.1407	8.92406	8.69238	8.02137	13.6669	12.0313	10.933	11.5187	13.2964	13.1505	13.933	13.332	15.4166	13.4041	12.4713	13.4604	10.1763	9.53242	10.5392	8.48786	11.2282	10.2638	10.859	9.80528	10.059	9.82723	12.0688	9.61886	10.911	11.2256	11.4636	16.2665	12.8174	13.0315	12.4699	14.4509	11.323	13.1306	12.7657	11.8748	13.0041	14.2111	12.8178	9.94663	11.0805	11.2596	11.4524	10.2873	9.23171	11.0336	10.2626	9.4199	9.06114	10.9424	9.84482	12.0331	10.0415	10.168	6.82168	8.74307	6.32112	9.77385	11.2484	11.2188	9.68587	10.674	10.7647	9.82515	8.82804	10.8283	11.2817	10.1334	10.2359	7.85849	8.41206	9.34416	9.48068	8.66186	8.69075	11.2687	10.9852	9.05248
Spov3_chr3.02226	0.0437429	0	0.0364121	0	0	0	0	0	0.0194702	0	0	0	0	0	0	0	0.0159252	0	0	0	0	0	0	0.0394367	0	0	0	0	0	0	0.0381175	0	0	0	0	0	0	0	0	0	0	0	0.015812	0	0	0	0	0	0	0	0	0	0	0	0	0	0	0	0	0	0	0	0	0	0	0	0	0	0	0	0	0	0	0	0	0	0	0	0	0	0	0	0	0	0	0	0	0	0	0
Spov3_chr3.02227	4.33405	4.26945	3.96841	4.19832	4.62437	4.22142	3.5363	4.07098	3.35656	4.11631	2.75971	2.60354	3.6868	4.35106	4.49178	4.75703	3.92836	4.08175	3.87308	3.66409	4.54917	4.05919	3.9943	4.21952	4.34882	2.95276	3.81015	3.42995	4.36167	4.08237	4.30443	3.63654	4.26674	4.16316	4.34185	4.03576	3.76572	3.43854	3.74189	6.23953	5.66842	5.91926	4.51111	4.93345	4.84645	4.27062	4.19215	5.05173	4.17328	4.40066	4.35412	3.80315	3.56397	3.64711	3.75167	3.27581	3.92898	4.49863	3.93621	3.14053	3.57518	3.80518	3.79996	4.05459	4.53903	3.83667	2.99903	3.51488	3.43949	4.35943	4.2872	4.71306	3.26139	3.81206	4.13671	3.44379	3.7663	3.46011	3.72096	4.03078	3.9651	3.66453	4.56469	3.76537	3.55539	3.93709	3.60463	3.61249	4.65454	3.20191
Spov3_chr3.02228	0	0	0	0	0	0	0	0	0	0	0	0	0	0	0	0	0	0	0	0	0	0	0	0	0	0	0	0	0	0	0	0	0	0	0	0	0	0	0	0	0	0	0	0	0	0	0	0	0	0	0	0	0	0	0	0	0	0	0	0	0	0	0	0	0	0	0	0	0	0	0	0	0	0	0	0	0	0	0	0	0	0	0	0	0	0	0	0	0	0
Spov3_chr3.02229	0.982879	0.945475	1.08879	0.786872	0.473857	0.696796	0.987344	0.607103	0.50121	1.39759	1.09774	1.0103	0.484019	0.865865	0.441583	0.936531	0.551835	0.302002	0.298197	1.29688	0.494109	0.56927	0.926297	1.16793	1.03237	0.90524	0.971659	0.490031	0.388899	0.73158	0.729342	0.229141	0.909513	0.768978	0.738687	1.10429	1.07304	0.501271	0.584915	1.21996	0.714769	1.22954	0.501354	0.645972	0.174059	0.563787	0.89325	0.969557	0.720994	1.0553	1.51669	0.543336	1.45552	0.832335	0.352517	0.725574	0.823603	0.405308	0.25637	0.945673	0.464878	1.25663	0.588748	0.865452	0.535571	1.07933	1.10784	0.33484	0.946054	0.607717	1.38815	0.918612	0.428064	1.19062	0.964168	0.81841	0.915059	1.49679	0.745297	0.462725	0.790258	1.79939	0.655076	0.528627	1.04278	0.62069	0.763181	0.56677	1.40338	1.07066
Spov3_chr3.02230	80.506	84.5908	85.1478	91.8537	89.659	111.484	79.0849	85.7755	89.9007	105.757	98.4976	106.819	116.989	114.232	117.627	98.0063	91.9275	99.9036	79.8252	59.9685	87.6531	83.2507	98.913	138.974	86.9277	88.0015	104.203	69.2797	102.681	87.6651	82.5047	76.9358	84.6326	82.2608	93.6224	86.0425	89.3331	104.822	86.8206	163.716	182.125	172.752	95.5629	107.263	94.5895	103.537	98.2561	114.483	92.1163	118.435	100.662	151.703	190.405	179.997	85.4921	100.525	76.6809	88.1035	104.707	91.5645	107.474	61.5364	104.333	80.5502	82.2864	98.2028	112.691	115.935	102.645	101.42	82.2433	124.627	68.4771	95.5839	84.2946	89.4947	83.3237	84.6205	93.3977	78.95	82.9637	70.4819	98.9544	82.3482	91.7882	95.1919	82.8707	107.361	101.339	105.743
Spov3_chr3.02231	0.325237	0.297357	0.364051	0.383114	0.300239	0.310171	0.190408	0.0821096	0.195577	0.0761486	0.0941194	0.192763	0.8827	0.372101	0	0.251592	0.67175	0.0799803	0.411503	0.104146	0.269164	0.0857679	0	0.718125	0.991952	0.112268	0.0957747	0.49324	0.214453	0.457545	0.104829	0	0.191886	0.187596	0	0.350879	0.107276	0	0	0.206699	0.350814	0.37707	0.426819	0	0	0	0	0.19604	0	0.207583	0.26896	0.246526	0.166861	0.162378	0.232378	0.26859	0	0.435904	0.0856393	0	0.147661	0.0917703	0.373333	0.0810875	0	0.453023	0.255821	0.103045	0	0.104869	0.0836304	0.349778	0.72777	0.385284	0.0836357	0.19343	0	0.782107	0	0	0.0987317	0.421425	0.572375	0.107788	0.385528	0.349095	0.102964	0.175005	0.279374	0.242985
Spov3_chr3.02232	40.6844	38.0183	40.7301	41.268	39.0344	37.7318	36.1863	32.0517	31.5433	28.2762	26.7408	27.0792	45.0093	42.4826	37.692	41.9103	33.1259	36.0946	37.3795	42.6017	39.3355	30.3808	31.9719	22.0298	25.881	30.2024	28.948	28.015	26.9467	24.1928	28.1841	23.1471	26.9236	27.6751	23.6447	33.7069	23.8031	25.5631	24.8321	18.3907	17.6886	9.84642	20.7799	21.2716	27.3758	21.1384	21.8778	20.2884	22.1036	24.0671	20.3822	14.7891	11.8218	15.099	33.1179	33.2441	29.484	30.9885	32.5197	31.3525	30.4993	33.4614	30.1099	28.8922	31.8771	31.053	13.2144	13.3806	10.9596	26.3948	29.3457	27.2536	32.1144	33.1406	30.5032	31.6391	29.5337	34.5346	30.0629	34.6678	31.6211	40.3641	43.5015	36.3785	40.9174	44.9587	36.2624	34.1851	30.0731	17.8241
Spov3_chr3.02233	0	0	0	0	0	0	0	0	0	0	0	0	0	0	0	0	0	0	0	0	0	0	0	0	0	0	0	0	0	0	0	0	0	0	0	0	0	0	0	0	0	0	0	0	0	0	0	0	0	0	0	0	0	0	0	0	0	0	0	0	0	0	0	0	0	0	0	0	0	0	0	0	0	0	0	0	0	0	0	0	0	0	0	0	0	0	0	0	0	0
Spov3_chr3.02234	0	0	0	0	0	0	0	0	0	0	0	0	0	0	0	0	0	0	0	0	0	0	0	0	0	0	0	0	0	0	0	0	0	0	0	0	0	0	0	0	0	0	0	0	0	0	0	0	0	0	0	0	0	0	0	0	0	0	0	0	0	0	0	0	0	0	0	0	0	0	0	0	0	0	0	0	0	0	0	0	0	0	0	0	0	0	0	0	0	0
Spov3_chr3.02235	31.814	29.5744	20.9504	16.2744	21.3506	46.2291	15.1741	11.6174	8.71076	7.32928	9.01702	7.6039	17.7102	36.6137	22.8185	14.7269	40.785	27.9704	10.5777	9.20662	15.5468	8.14501	9.6253	8.74136	6.8207	9.29336	7.75721	9.87473	14.483	18.6605	7.53904	6.27623	8.22655	9.77273	12.1498	8.72059	26.247	11.8035	18.1643	12.4363	14.2697	16.1052	8.35964	7.44541	9.42452	13.4224	7.74214	7.82029	6.35212	9.10838	9.02909	21.0294	16.6764	27.2067	6.89045	7.3278	12.2445	10.1765	10.0364	6.38751	9.87564	8.52229	8.71986	7.33901	9.46067	9.00336	18.663	16.819	26.5766	23.8289	35.5761	39.8372	14.8003	13.2177	9.4563	6.63464	11.7971	10.9791	9.64002	8.01186	10.1583	17.6877	19.8654	17.1163	26.4607	26.5355	16.6902	27.8604	35.6108	45.5329
Spov3_chr3.02236	0.0509808	0	0.0425545	0	0	0	0	0	0	0	0	0	0	0	0	0	0	0.0357845	0	0	0	0	0	0	0	0	0.0427018	0	0	0	0	0	0	0	0	0	0	0	0	0.0910262	0	0	0	0	0	0.126348	0	0	0.0886087	0	0	0	0	0	0	0	0	0	0	0	0	0	0	0	0	0	0	0.0462428	0	0	0	0.11749	0	0	0	0	0	0	0	0	0	0	0	0	0	0.0414881	0	0	0	0
Spov3_chr3.02237	0	0	0	0	0	0	0	0	0	0	0	0	0	0	0	0	0	0	0	0	0	0	0	0	0	0	0	0	0	0	0	0	0	0	0	0	0	0	0	0	0	0	0	0	0	0	0	0	0	0	0	0	0	0	0	0	0	0	0	0	0	0	0	0	0	0	0	0	0	0	0	0	0	0	0	0	0	0	0	0	0	0	0	0	0	0	0	0	0	0
Spov3_chr3.02238	0	0	0	0	0	0	0	0	0	0	0	0	0	0	0	0	0	0	0	0	0	0	0	0	0	0	0	0	0	0	0	0	0	0	0	0	0	0	0	0	0	0	0	0	0	0	0	0	0	0	0	0	0	0	0	0	0	0	0	0	0	0	0	0	0	0	0	0	0	0	0	0	0	0	0	0	0	0	0	0	0	0	0	0	0	0	0	0	0	0
Spov3_chr3.02239	28.9078	24.2727	23.342	23.9106	26.1525	28.4445	21.3998	20.9813	17.7104	18.585	19.5259	18.4991	28.7009	35.8415	28.7546	27.4488	26.7519	30.444	23.1271	19.5774	23.6461	18.3009	21.4264	23.487	20.9324	18.306	21.0499	17.0666	20.6346	26.1015	20.8414	19.5978	18.51	21.9163	21.4356	19.9598	22.1721	20.2476	20.3117	42.2431	48.8282	52.3541	27.5617	28.787	30.1962	29.9292	24.7312	27.7542	24.6984	29.1026	28.034	29.7627	27.8117	29.5994	18.9506	22.5264	21.4466	19.2466	21.253	15.7851	20.4584	19.8264	23.545	22.1966	24.5174	20.7116	20.4876	21.9033	21.9462	23.6664	23.1685	31.7404	21.0245	21.8179	20.9597	20.8719	22.7016	21.2181	21.6565	18.9702	21.1754	17.4163	26.0616	19.4098	20.4462	28.4405	21.6569	20.5124	23.7609	24.5514
Spov3_chr3.02240	32.6107	51.2737	64.3556	29.9396	42.0694	36.4155	33.7376	38.0592	38.655	23.3723	25.7338	23.2833	97.0926	106.343	91.3576	39.6383	30.8442	41.8219	15.3473	17.8397	14.3911	11.7455	12.5383	22.6112	29.8939	27.9091	30.6162	26.4142	25.2668	28.0869	25.1497	29.6636	21.2915	30.6824	29.6116	23.1452	13.0576	13.348	13.3523	16.6199	17.9921	15.5338	21.116	16.0075	20.124	20.3081	25.5469	25.2308	26.4505	25.0363	27.0207	14.0912	12.6933	10.2143	23.863	24.7555	27.2422	20.5556	20.5836	19.4329	27.7325	23.2457	26.9961	22.0873	24.2885	22.1084	14.4929	13.4204	26.998	24.625	15.9611	28.3531	21.4551	22.0578	26.7317	27.9735	30.7195	30.9145	26.0534	28.2728	28.7053	37.0027	93.8256	72.5327	43.7523	57.1266	53.1944	45.7985	49.9575	34.7079
Spov3_chr3.02241	0	0	0.519328	0	0	0	0	0.286056	0	0.0332315	0	0	0	0	0.0641522	0.0359494	0	0	0	0	0.0385224	0	0	0	0	0	0.0392662	0	0.0857427	0.0760954	0	0	0	0	0.0736993	0	0	0	0	0	0	0	0	0	0	0	0	0	0	0	0	0	0	0	0	0	0.12874	0	0	0	0	0.038384	0	0	0	0	0	0	0	0.484902	0	0	0.0760112	0	0	0	0	0	0	0	0	0	0.0826398	0.0936055	0.169291	0	0.850634	0.113823	0.0405568	0.248395
Spov3_chr3.02242	0	0.0217512	0.183486	0	0.0220646	0	0	0	0	0	0	0	0.0188008	0	0	0	0.017861	0	0.0344093	0	0	0	0	0	0	0	0	0.0200449	0	0.019033	0	0	0	0	0.0183017	0.0542313	0	0.0410498	0	0	0	0	0.0177459	0	0	0	0	0	0	0	0.0552408	0	0	0	0	0	0	0	0	0	0	0	0	0	0.0824138	0	0	0	0	0.0221374	0	0	0	0	0	0	0.016344	0	0	0	0	0	0	0	0	0.0200281	0.387083	0.0192703	0	0.0542882
Spov3_chr3.02243	0.0333652	0.0467769	0	0.0422338	0.0200453	0.100014	0.0235803	0.0207512	0.0273951	0.0236118	0.0375231	0	0.0247438	0.0472372	0.0234276	0.0820759	0.0443088	0	0.0674507	0.0313195	0.0279885	0	0.0799772	0.0294611	0.0207374	0.0201226	0.0378562	0.0125914	0.0649885	0.0354733	0.0277334	0	0.026238	0.194713	0.0463729	0.0280918	0.0808066	0.0771813	0	0.123545	0.0529405	0.0891826	0	0.120176	0.194279	0.067242	0.0254794	0.0376549	0.0302499	0.0724629	0.0447374	0.0471779	0.0471593	0.0119231	0.0226549	0.058272	0.0221923	0	0.0128631	0.0320758	0.0220951	0	0	0.0434364	0.020524	0.0408169	0.0923636	0.0160479	0.020779	0	0	0.0199499	0.0150276	0	0.0120472	0	0.0412205	0.0459451	0.0263273	0	0.030921	0.0632178	0.0983198	0.0202975	0.0385916	0.0478515	0	0.0652397	0.0982189	0.083428
Spov3_chr3.02244	0	0	0	0.125115	0	0	0	0	0	0	0	0	0	0	0	0	0	0	0	0	0	0	0	0.0662286	0	0	0	0	0	0	0	0	0	0	0	0	0	0	0	0	0	0	0	0	0	0	0	0	0	0	0	0	0	0	0	0	0	0	0	0	0	0	0	0	0	0	0	0	0	0	0	0	0	0	0	0	0	0	0	0	0	0	0	0	0	0	0	0	0	0
Spov3_chr3.02245	0	0	0	0	0	0	0	0	0	0	0	0	0	0	0	0	0	0	0	0	0	0	0	0	0	0	0	0	0	0	0	0	0	0	0	0	0	0	0	0	0	0	0	0	0	0	0	0	0	0	0	0	0	0	0	0	0	0	0	0	0	0	0	0	0	0	0	0	0	0	0	0	0	0	0	0	0	0	0	0	0	0	0	0	0	0	0	0	0	0
Spov3_chr3.02246	0	0	0	0	0	0	0	0	0	0	0	0	0	0	0	0	0	0	0	0	0	0	0	0	0	0	0	0	0	0	0	0	0	0	0	0	0	0	0	0	0	0	0	0	0	0	0	0	0	0	0	0	0	0	0	0	0	0	0	0	0	0	0	0	0	0	0	0	0	0	0	0	0	0	0	0	0	0	0	0	0	0	0	0	0	0	0	0	0	0
Spov3_chr3.02247	0.0857065	0.0254132	0.0237961	0.37125	0.0773196	0.106234	0.0987998	0.0637382	0.0509144	0.0987958	0.194373	0.0752433	0.153978	0.0922501	0.018933	0.170054	0.0835934	0.0787199	0.0402925	0.131062	0.136729	0.149367	0.123406	0.103405	0.148889	0.109582	0.11455	0.0470055	0.0993272	0.200634	0.0501731	0.103941	0.137214	0.15859	0.0214625	0.12709	0.128923	0.264848	0.183452	0.124435	0.0213118	0.0690863	0.0623561	0.0870432	0.106116	0.137874	0.104936	0.0244209	0.0484195	0.0248806	0.0431592	0.101626	0.0811986	0.0796227	0	0.0440924	0	0.146772	0.208135	0.0943774	0.103822	0	0.0908612	0.0785809	0.0772276	0.153067	0.205328	0.305503	0.130963	0.129556	0.0821038	0.10773	0.0222971	0.116117	0.0405296	0.117778	0.0574065	0.0853684	0.126448	0.0615587	0.0486727	0.195379	0.0490289	0.166704	0.0504303	0.0466994	0.0281711	0.0675338	0.0241003	0.084498
Spov3_chr3.02248	0	0	0	0	0	0	0	0	0	0	0	0	0	0	0	0	0	0	0	0	0	0	0	0	0	0	0	0	0	0	0	0	0	0	0	0	0	0	0	0	0	0	0	0	0	0	0	0	0	0	0	0	0	0	0	0	0	0	0	0	0	0	0	0	0	0	0	0	0	0	0	0	0	0	0	0	0	0	0	0	0	0	0	0	0	0	0	0	0	0
Spov3_chr3.02249	0	0	0	0	0	0	0	0	0	0	0	0	0	0	0	0	0	0	0	0	0	0	0	0	0	0	0	0	0	0	0	0	0	0	0	0	0	0	0	0	0	0	0	0	0	0	0	0	0	0	0	0	0	0	0	0	0	0	0	0	0	0	0	0	0	0	0	0	0	0	0	0	0	0	0	0	0	0	0	0	0	0	0	0	0	0	0	0	0	0
Spov3_chr3.02250	0	0	0	0	0	0	0	0	0	0	0	0	0	0	0	0	0	0.0502381	0	0	0	0	0	0	0	0	0	0	0	0	0	0	0	0	0	0	0	0	0	0	0	0	0	0	0	0	0	0	0.125134	0	0	0	0	0	0	0	0	0	0	0	0	0	0	0	0	0	0	0	0	0	0	0	0	0	0	0	0.0488841	0	0	0	0	0.0685721	0	0	0	0	0	0	0	0
Spov3_chr3.02251	0	0	0	0	0	0	0	0	0	0	0	0	0	0	0	0	0	0	0	0	0	0	0	0	0	0	0	0	0	0	0	0	0	0	0	0	0	0	0	0	0	0	0	0	0	0	0	0	0	0	0	0	0	0	0	0	0	0	0	0	0	0	0	0	0	0	0	0	0	0	0	0	0	0	0.0284359	0	0	0	0	0	0	0	0	0	0	0	0	0	0	0
Spov3_chr3.02252	0	0	0	0	0	0	0	0	0	0	0	0	0	0	0	0	0	0	0	0	0	0	0	0	0	0	0	0	0	0	0	0	0	0	0	0	0	0	0.00887699	0	0	0	0	0	0	0	0	0	0	0	0	0	0	0	0	0	0	0	0	0	0	0	0	0	0	0	0	0	0	0	0	0	0	0	0	0	0	0	0	0	0	0	0	0	0	0	0	0	0	0
Spov3_chr3.02253	0	0	0	0	0	0	0	0	0	0	0	0	0	0	0	0	0	0	0	0	0	0	0	0	0	0	0	0	0	0	0	0	0	0	0	0	0	0	0	0.1295	0	0.059476	0	0	0	0	0	0	0	0	0	0.104326	0.0525345	0	0	0	0	0	0	0	0	0	0	0	0	0	0	0	0	0	0	0	0	0	0	0	0	0	0	0	0	0	0	0	0	0.0575065	0	0	0	0
Spov3_chr3.02254	0	0	0	0	0.310003	0	0	0	0.101686	0	0	0	0.133817	0.281076	0.191331	0.0428525	0	0.0400826	0	0.105944	0	0	0.099404	0.104452	0.0439376	0.111894	0	0.0967792	0.0516098	0.1822	0.0515698	0	0.0941467	0.0464298	0	0.0434133	0.0529254	0.198993	0.189179	0.0510569	0.0435836	0.141046	0.169927	0.0445719	0	0.0472725	0.05465	0	0.0497105	0	0.0442804	0.0826448	0	0	0	0	0	0	0	0	0	0	0	0.0402251	0.157893	0.17932	0	0	0.133532	0	0.0418422	0.043862	0.409256	0	0.041492	0.0481401	0.0389909	0	0	0.165947	0.198162	0	0	0	0.050273	0.0923804	0	0	0	0.0843278
Spov3_chr3.02255	4555	5032.73	4368.61	4602.67	4951.51	4529.75	4124.09	4328.21	4215.32	4171.84	4559.73	3741.92	3755.45	4759.53	3505.14	12145.8	14619.5	10727	14328.1	13050.6	14278.2	7726.83	7446.68	6522.56	4841.96	4085.82	4402.09	3812.94	4623.2	4645.47	8849.94	8588.32	9358.07	9169.78	8585.92	8794.25	23435.6	22240.2	22765.5	19138.9	16782.9	17275.2	20516.9	19993.5	20481.9	18466.8	16401.7	17267.5	21587.4	18733.6	21091.6	7859.6	7807.31	8843.64	9800.8	9475.11	8456.2	10314.4	10274.7	12634.2	11445.9	9029.89	9665.94	11444.7	11354	12185.2	11909	12693.7	16369.4	11233.1	11252.7	9411.23	9773.97	10316.1	8728.66	8583.65	8497.11	9063.38	7593.43	8258.31	8441.68	5069.43	4080.96	4351.43	3165.94	3344.51	3645.44	7038.34	7164.36	6139.97
Spov3_chr3.02256	19.092	17.1613	16.5281	15.1004	14.6833	16.1428	16.9737	16.1361	15.4416	21.5419	19.5108	20.011	26.8387	24.7655	23.0392	15.069	13.5076	17.211	12.8131	13.1011	11.0633	15.5974	17.3565	18.249	13.437	13.4412	16.1984	17.7084	14.8003	18.8475	12.2324	14.053	12.867	13.4822	13.5819	13.3844	12.2583	13.0568	13.7891	22.8698	20.7491	19.0251	12.0857	10.4058	15.3832	10.3566	13.0829	12.5677	11.465	13.3447	13.3477	10.994	11.572	11.2172	11.4246	13.5463	14.4834	13.0049	11.4553	12.1341	12.1306	13.3806	13.3146	11.461	13.5313	12.6082	13.5051	12.01	14.3253	15.0331	13.449	16.7039	13.4133	13.4023	14.5436	15.5734	15.5468	13.6928	16.2396	14.8606	17.0273	21.2368	23.0348	21.0238	18.0756	18.9006	17.4832	18.6462	15.4154	18.5971
Spov3_chr3.02257	2.17348	2.82627	2.98673	2.18819	3.03804	2.72653	2.11346	2.20162	1.59749	2.51729	2.95651	2.12234	2.65414	2.65102	2.82453	2.64639	3.23632	3.23399	3.17641	2.2168	2.92376	2.27051	2.5099	3.09523	2.70547	2.05551	1.78366	2.94532	2.66277	3.2393	3.02496	1.94899	2.95279	2.99042	2.38385	2.25276	3.0359	1.94263	1.9592	1.79598	3.17762	3.6745	2.88209	2.62439	2.33816	2.0726	3.63427	2.50579	2.62055	3.37817	3.21703	3.80367	3.39303	3.98936	2.85792	2.2198	2.31324	2.50854	1.71967	2.04321	2.38141	1.86161	2.99864	2.08945	2.67703	2.90698	1.87169	1.93473	1.86586	2.53527	1.40373	2.66065	2.20253	1.78622	2.50174	1.78971	2.29017	2.43261	2.35094	2.12529	1.68756	2.20331	2.67983	1.90167	2.3257	2.88745	2.78088	2.58926	3.20768	2.55086
Spov3_chr3.02258	3.81513	3.90476	3.6541	3.28138	3.14157	3.7258	4.36887	3.80407	3.23654	3.55048	3.76455	3.72196	3.75705	3.58981	2.93234	3.15379	2.96439	3.23485	4.5166	4.16233	4.00502	5.54271	6.04631	5.45978	3.93302	4.33075	3.66199	4.04009	3.62303	4.00519	3.58	3.14651	3.28689	3.65143	3.58075	3.43716	2.66862	2.91023	3.17917	4.33969	5.20997	4.68845	3.89556	3.70086	3.64865	3.26548	3.63627	3.27425	2.8938	3.19346	3.59552	1.98789	2.0032	3.14875	3.55886	3.70996	4.77818	3.3422	3.77272	3.15529	3.89346	4.15194	3.86639	4.10338	3.30749	3.97171	3.67127	4.17293	3.19807	3.35467	3.62319	3.69788	3.36596	2.97022	3.69395	3.31769	3.43148	4.08751	3.67432	4.25229	3.31178	4.01293	3.54892	3.66667	3.77349	4.17623	4.46275	3.51083	4.14006	3.12422
Spov3_chr3.02259	8.99418	10.1446	8.89919	11.8188	12.7763	10.5715	11.9069	8.35216	10.6448	11.8538	12.4668	10.4084	10.3218	11.4292	9.35127	6.07051	12.4399	11.1999	8.47994	7.47817	7.39794	7.46572	10.499	12.7935	5.82278	4.65896	6.44447	8.62598	7.17314	11.5901	8.02663	5.80071	7.03008	6.0316	8.05024	7.55755	16.4658	6.56197	16.3331	9.89649	7.00822	17.9897	8.81054	13.6913	12.6869	15.2411	6.99782	10.6636	4.51147	9.53438	11.4601	9.52204	4.55723	12.4763	15.4715	8.37318	13.7278	8.83736	11.5772	7.93627	7.38563	14.4934	5.54753	8.18048	9.03563	5.45702	8.1673	8.4995	7.93311	11.1291	6.13691	13.7713	3.13415	10.4624	11.4547	8.81858	9.74353	12.9807	10.4364	12.5189	6.65932	12.0434	12.0691	10.0189	14.8162	6.45843	4.56001	9.43662	11.5086	13.0045
Spov3_chr3.02260	5.90708	5.35009	6.59354	5.97525	5.40991	6.82568	6.80918	5.55814	4.64234	4.29933	4.38468	6.60825	4.71939	6.75738	7.06447	6.1383	4.92382	4.61251	4.19102	3.80267	4.35864	4.51916	3.70153	5.96513	5.18974	7.3654	8.9756	4.83257	7.37447	7.68578	3.53104	4.77887	4.91021	4.82281	6.66823	6.18604	4.09015	5.87807	5.01295	12.5139	8.84373	13.8352	4.52693	6.0163	6.48005	8.51954	4.11927	3.92972	5.17358	6.15959	5.98696	14.2424	11.3058	14.0278	4.51383	4.83322	4.26651	5.75536	5.92706	4.0867	6.43976	3.45711	6.53151	5.00952	6.48727	3.92699	6.57141	4.19644	8.67755	4.11519	4.07774	5.49806	4.90406	4.9506	4.98296	5.77178	8.51783	6.74232	6.38316	5.95788	4.60196	4.31176	5.29583	5.58628	5.45584	6.96893	4.56508	3.48083	4.83231	4.64125
Spov3_chr3.02261	73.8187	93.7859	92.2324	70.1955	76.3947	77.8712	76.8902	74.1416	61.7394	55.6281	70.2836	71.4147	122.723	119.089	118.005	99.2694	78.5833	97.4956	75.5156	99.0341	99.7158	60.3006	59.4076	62.8585	93.5929	93.63	97.0421	82.501	82.2983	87.5645	103.629	73.2574	93.8167	93.1893	97.9007	77.9928	110.013	97.4987	88.0425	107.699	115.363	95.4746	86.3419	80.5477	80.1562	91.6855	95.539	79.4686	77.7332	89.572	77.9759	78.997	93.287	84.259	85.8622	89.0278	85.0322	84.9236	86.6323	89.6368	75.0192	83.5832	73.1709	86.7865	96.8143	66.677	91.2852	92.1451	97.3914	107.449	91.4738	92.0344	89.1722	77.7596	87.4154	85.6309	88.3769	87.7979	88.7759	87.9731	71.6394	98.087	101.569	100.067	96.4546	85.3522	88.4019	83.0335	64.0652	66.7738
Spov3_chr3.02262	0	0	0	0	0	0	0	0	0	0	0	0	0	0	0	0	0	0	0	0	0	0	0	0	0	0	0	0	0	0	0	0	0	0	0	0	0	0	0	0	0	0	0	0	0	0	0	0	0	0	0	0	0	0	0	0	0	0	0	0	0	0	0	0	0	0	0	0	0	0	0	0	0	0	0	0	0	0	0	0	0	0	0	0	0	0	0	0	0	0
Spov3_chr3.02263	52.565	54.3087	58.2586	64.1016	59.4202	48.4528	67.981	75.7468	90.4683	132.935	111.386	117.783	60.6262	49.0721	43.6003	54.6434	52.1151	45.9484	57.9611	64.3178	51.39	95.9449	113.484	131.569	47.3631	59.4228	60.9192	65.5665	49.0627	41.7782	60.9209	54.5358	66.0655	50.4493	51.2376	58.1079	76.455	73.7057	84.16	16.3655	20.4037	18.83	56.9564	59.4934	65.4814	66.0487	79.0724	66.0509	67.0622	67.602	62.8697	32.0439	39.9673	40.6248	62.0076	53.8096	64.3568	66.2195	58.8777	60.6576	58.7224	69.2012	66.0555	62.7508	54.1257	61.4277	62.5219	68.7109	85.8658	51.8074	51.9331	50.7002	70.5827	70.3099	63.843	74.6444	55.7021	67.5968	74.6927	76.0773	78.1784	65.7547	53.136	72.7824	62.2729	41.8399	75.3185	85.8007	73.5193	53.8609
Spov3_chr3.02264	3.77949	3.93873	3.74522	3.48455	3.83414	3.77878	3.48888	2.99213	2.99779	3.43078	3.13379	2.68209	4.4676	3.92442	3.54279	2.96525	2.77086	2.62884	2.44027	2.91347	2.74455	2.75758	2.81595	3.25491	2.38733	3.03367	3.19366	3.01654	2.81744	2.95663	3.04881	2.90685	2.98871	2.8415	2.64614	3.00079	3.53816	2.7418	3.64487	2.73945	3.88728	3.75312	2.9845	3.01186	3.71834	2.78373	3.02386	3.53212	3.07267	3.75	3.16215	2.48067	3.62222	3.35928	2.3666	2.45333	2.90597	2.4116	2.35101	2.40282	3.11482	2.64773	3.26865	2.73912	3.4773	2.58954	3.22675	3.44608	3.38533	2.46223	2.56933	3.4031	2.87201	2.88817	2.88614	3.06923	3.2498	2.9348	3.42797	3.59878	3.28441	3.16807	3.31515	2.97416	3.41556	3.61553	3.63631	3.9004	3.73547	3.48676
Spov3_chr3.02265	2.57524	2.85335	2.65674	2.28598	3.25171	3.09198	3.25915	3.13431	2.61166	2.40121	2.90422	2.38543	3.46275	3.76267	2.44654	4.65917	3.74466	4.68552	3.39728	3.55258	4.28674	3.92551	3.97533	4.5098	3.03895	3.23576	3.91234	2.78798	2.30556	2.94357	3.36503	2.83646	3.01475	3.41064	3.05448	2.13865	3.38596	3.07015	3.43045	2.68464	3.37689	2.95777	3.63876	3.60466	3.14627	4.04056	3.96809	3.31174	2.99208	4.46942	3.78446	3.71172	4.66492	3.73147	2.68823	2.70618	2.71601	2.64579	3.19065	2.34751	2.8734	3.66808	2.92354	3.26201	3.46438	2.23955	3.75926	3.91581	5.03975	2.69536	1.88258	3.59033	2.63576	2.30125	3.02997	3.05826	3.01748	3.49082	2.78599	3.29693	2.9429	3.72144	2.36187	2.73026	2.00576	1.73513	2.81258	3.68494	2.99899	2.69612
Spov3_chr3.02266	27.5214	25.0403	29.0167	31.5875	28.641	27.1998	32.3061	33.3107	34.273	33.8636	33.6585	37.2421	31.1367	23.1588	24.0627	24.3554	15.6395	18.4214	25.7121	34.267	23.647	35.3408	35.2856	30.931	27.7247	30.8969	30.3739	33.8557	24.4518	32.1499	29.1388	27.3349	32.7229	27.4548	25.741	28.2823	30.5647	28.964	32.2725	8.47075	12.8462	6.64043	18.916	17.1052	18.8237	18.8693	27.5338	17.4494	23.02	21.9411	18.7877	15.6618	14.5998	14.1148	31.0009	25.1964	30.1569	24.4844	24.5005	34.6591	26.6831	28.3162	25.8426	25.4771	24.8684	25.9685	19.574	24.0951	19.5541	28.2706	28.6348	24.1568	31.2603	34.9503	32.5138	30.6239	22.8597	30.7235	31.3786	32.5044	30.9052	42.9972	41.1036	43.0579	34.2997	26.3295	33.4755	25.4454	23.461	13.2524
Spov3_chr3.02267	0	0	0	0	0	0.0212327	0.0197602	0	0	0	0	0	0	0.0183927	0	0	0	0	0	0	0	0	0	0.0206395	0	0	0	0.0373893	0	0	0.039922	0	0	0	0	0	0	0	0	0	0.0169745	0.0366963	0.0662291	0	0	0	0.0416412	0	0	0	0	0	0	0	0	0	0	0	0.0165774	0	0	0	0	0.0469298	0.0153785	0	0.0163436	0	0	0	0	0	0	0	0	0	0	0	0	0	0.0194011	0	0	0	0.0201846	0	0	0.0359965	0	0.0676249
Spov3_chr3.02268	14.8459	15.493	15.9727	16.6863	16.6055	15.3585	19.9125	20.9351	20.9149	28.3444	30.2809	26.6629	21.1221	15.9271	14.4755	14.8622	13.2449	12.3639	16.8893	18.4939	14.0113	19.4891	19.4798	22.7507	17.0269	19.0714	19.1806	21.7562	16.174	14.4181	20.3355	19.278	20.3946	18.9556	17.0445	19.3594	18.8402	20.1192	23.1193	5.40968	6.35277	6.72336	16.2025	13.3713	17.8743	14.4652	17.4448	18.4189	18.0415	18.8742	16.3399	11.4665	14.5024	12.8208	16.8957	15.7636	19.3192	17.2194	14.7196	17.6435	17.2695	18.2848	20.1748	18.2601	18.709	18.7456	16.3157	22.3739	15.7174	15.8055	15.4229	17.3538	19.3099	21.8171	19.325	20.7494	15.1616	21.5951	21.6438	20.3342	20.3346	23.0361	20.2472	19.6034	22.4346	14.8918	24.6724	24.4918	21.1406	14.8163
Spov3_chr3.02269	4.49586	3.70451	4.93238	5.85434	5.42095	4.66436	5.55944	6.92125	6.64418	12.6857	11.3591	11.2721	6.08815	5.31826	4.2382	5.70251	4.0636	5.05145	2.48395	2.12585	2.67676	5.57744	7.49413	12.8467	4.02418	4.21006	4.13128	5.08091	4.05702	4.53324	3.99991	4.54359	5.10655	5.16506	5.0407	3.74849	5.27194	5.05631	6.78045	4.19966	4.98038	5.2315	6.53302	4.99945	5.60199	4.97059	6.3321	6.96627	7.35806	7.64295	7.59563	4.84309	3.99608	5.34156	3.19701	3.87294	4.33293	4.15274	3.78677	2.08285	4.8666	5.10773	5.20979	4.11593	4.61061	4.34897	7.28991	8.01762	9.46521	4.28262	2.87963	5.01327	5.19718	4.67257	5.09504	6.29622	4.22899	6.17716	5.78273	6.61299	5.95992	6.47738	5.36342	8.03415	6.89178	4.17987	6.54513	8.39445	6.47978	6.53139
Spov3_chr3.02270	119.537	50.9699	38.0105	99.0029	128.87	93.3204	53.2849	72.8176	118.96	130.32	67.9873	46.9737	92.974	95.0491	65.2784	52.1048	96.4141	59.9043	84.2411	36.499	40.9641	119.494	125.286	158.596	52.1228	35.7006	57.4235	102.348	76.8102	107.333	55.4199	78.3478	65.4768	51.358	59.1172	73.8538	64.5996	111.376	121.565	150.399	68.4026	131.752	69.0871	105.344	103.814	59.1408	51.8964	86.4214	98.4705	51.5735	133.259	215.964	106.338	226.375	52.1741	55.4319	30.6541	100.604	36.6839	40.4768	105.808	64.2217	112.041	51.4367	51.1255	93.6919	93.4266	82.3502	100.152	54.1287	105.771	88.3101	43.6139	105.39	69.5774	84.8361	44.5532	73.8129	38.3005	43.1103	131.171	52.5323	54.4141	60.8355	56.5712	97.5164	64.9781	49.3965	90.3914	105.33
Spov3_chr3.02271	0.304331	0.206321	0.127318	0	0.139122	0.574348	0.663918	0.457556	0.204819	0.106204	0	0.134584	0.363178	0.57287	0.569964	0.521241	0.402862	0.0545563	0.224069	0.0717197	0	0.117546	0	0.212056	0.0604119	0	0	0.199142	0	0.186467	0.141344	0.146626	0.258256	0.190438	0.485987	0.118729	0.869373	0.205289	0.519691	0.419145	0.238006	0.192333	0.289824	0.0609152	0.0591527	0.583344	0	0.201624	0.544513	0.0700264	0	4.55049	3.00183	8.40464	0.0526875	0.305439	0.276801	0.412287	0.348712	0.15904	0.0493272	0.187587	0	0.164883	0.161631	0.183939	16.7175	17.4638	23.6477	0.286639	0.0569915	0.537185	0.123923	0	0.0566918	0.197079	0.0530936	0	0	0	0.13481	0	0	0.299829	0.337146	0.431365	0.358256	0.182396	0.389157	0.62251
Spov3_chr3.02272	0.231141	0.210775	0.0966204	0.101782	0	0	0	0.26169	0.104451	0	0	0	0	0	0	0	0	0	0	0	0	0	0	0	0.289745	0	0.10245	0	0	0.0977413	0	0	0	0	0	0.0937579	0	0	0	0	0	0.100656	0	0	0	0.102954	0.122502	0.208959	0	0.110999	0	0	0.267308	0	0	0	0.106817	0	0	0	0.237367	0	0	0	0	0.2905	0	0	0	0.11186	0	0	0	0	0	0	0	0	0	0	0	0	0	0	0.102314	0	0.109392	0	0	0
Spov3_chr3.02273	0	0	0	0	0	2.06206e-09	0.0993847	0.0218363	0.726597	0	0	0.0268273	0.786211	0.0873652	0	0.678678	0.557713	0	0.106276	0.0914266	0.322101	0	0.00108019	0	0.222384	0.115682	0	0.132012	0.258343	0.287646	0	0	0	0	0.141847	0	0	0.421946	0.485148	0.575246	0	0	0	0	0.040281	0.654646	0.174393	0.134264	0.874768	0.532361	0.456796	0.200138	1.00702	0.667158	0	0.13971	0	0	0	0.0923762	0.230879	0.728547	0.289158	0.162907	0	0.151637	0.0739226	0	0	1.05073	0	0	0	0.171056	0.174995	0	0.164166	0	0.237024	0.820377	0	0.693537	0	0	1.84528e-07	0	0.0666085	0.116233	0.0484085	0.266037
Spov3_chr3.02274	0.0392759	0.0348324	0.0653735	0.0679059	0.106033	0.0364105	0.101695	0.174902	0.104857	0.122035	0.0833213	0.309892	0.0450872	0.125987	0.0647427	0.0145498	0.028554	0.0402845	0.0686975	0.017928	0.0156014	0.116613	0.185894	0.0707323	0.0144505	0.0373547	0.124698	0	0.151559	0.22793	0.017069	0.053027	0.155536	0.030859	0.175083	0.0865508	0.105309	0.0654267	0.0935211	0.118601	0.188804	0.0785082	0.0141674	0.0592895	0.0578697	0.0468942	0	0.116794	0.0494336	0.135451	0.249743	0.0138754	0.290526	0.203658	0.0774193	0	0.173504	0	0.170202	0.192743	0.0469942	0.0768383	0.0774085	0.0802953	0.0394747	0.0297808	0.237634	0.0521344	0.148871	0.0176877	0.0140013	0.117629	0.0912465	0.158124	0.0276096	0.0642239	0.0913818	0.0291181	0.0986601	0.0561308	0.0332163	0.211185	0.13444	0	0.155874	0.160777	0.0912002	0.0462978	0.148805	0.217566
Spov3_chr3.02275	0	0	0	0	0	0	0	0	0	0	0	0	0	0	0	0	0	0	0	0	0	0	0	0	0	0	0	0	0	0	0	0	0	0	0	0	0	0	0	0	0	0	0	0	0	0	0	0	0	0	0	0	0	0	0	0	0	0	0	0	0	0	0	0	0	0	0.0825634	0	0	0	0	0	0	0	0	0	0	0	0.0104157	0	0	0	0	0	0	0	0	0	0	0
Spov3_chr3.02276	170.399	175.276	179.484	183.635	179.015	172.46	186.179	186.991	208.814	216.031	224.539	208.02	195.841	186.961	188.512	164.477	154.492	149.883	163.194	169.04	156.872	174.243	186.225	191.627	167.325	166.614	181.644	171.931	167.815	166.79	173.242	179.66	182.643	181.447	170.209	169.659	181.796	203.841	196.654	129.218	121.998	122.543	174.424	165.773	170.915	147.863	181.822	171.47	194.56	193.324	195.88	176.943	168.789	171.093	180.301	167.723	181.696	172.364	160.18	189.017	181.139	178.946	183.043	179.344	170.152	176.486	186.663	186.844	198.152	156.569	161.7	159.135	174.736	188.386	182.437	185.985	167.382	183.736	180.06	199.8	196.869	201.328	175.231	179.49	163.452	138.805	175.628	170.385	146.936	111.186
Spov3_chr3.02277	135.229	126.525	117.353	120.897	115.399	118.896	112.432	106.978	102.061	92.7307	98.4241	106.517	127.498	127.626	136.004	122.214	118.421	115.559	124.165	125.447	131.119	134.156	118.756	109.917	114.479	118.238	119.899	103.211	121.309	114.204	113.209	99.1658	100.785	112.577	108.121	107.485	96.0549	100.869	83.9243	134.449	134.558	144.464	102.077	107.136	111.074	113.205	110.803	103.938	92.0177	94.4298	98.6225	99.5384	86.8229	96.0789	126.428	118.466	121.535	123.499	135.351	118.276	118.673	120.728	115.346	117.544	111.179	119.753	107.328	118.263	116.718	124.997	126.305	119.838	113.922	112.503	112.924	112.82	126.897	116.321	114.457	112.052	113.354	111.116	114.621	97.6982	118.187	129.259	109.39	103.87	98.4051	91.4548
Spov3_chr3.02278	17.2748	14.0854	13.4011	13.8339	13.6911	12.6039	12.5542	11.6518	12.5301	10.3507	9.66536	12.4324	12.5909	14.5571	13.5023	14.4816	15.3299	11.8181	15.5899	17.4569	17.2801	18.6709	17.0114	13.8111	12.7214	13.7439	11.1342	13.3449	10.2432	13.1236	14.5852	13.9014	15.7116	14.7261	13.2199	14.6299	19.6645	21.5825	19.3288	13.9183	14.684	12.2175	14.0173	11.9466	11.481	11.2302	11.4194	12.8605	10.9208	11.3785	11.4019	11.1531	8.95426	8.63332	14.6413	11.5347	11.8883	11.0333	11.9137	14.7805	11.6149	13.4302	11.2808	12.7033	13.4935	14.1042	10.9643	12.948	9.23613	16.7512	18.6861	13.5011	15.1556	17.0639	15.2383	11.8978	12.6195	11.5082	11.6159	12.3772	10.7998	16.8481	16.8631	14.5444	12.881	14.1414	12.5335	9.58722	7.05167	6.05128
Spov3_chr3.02279	0	0	0	0	0	0	0	0	0	0.0654162	0	0	0	0	0	0	0	0	0	0	0	0	0	0	0	0	0	0	0	0	0	0	0	0	0	0	0	0	0	0	0	0	0	0	0	0	0	0	0	0	0	0	0	0	0	0	0	0	0	0	0	0	0	0	0	0	0	0	0	0	0	0	0	0	0	0	0	0	0	0	0	0	0	0	0	0	0	0	0	0
Spov3_chr3.02280	0.0866477	0	0	0.135366	0	0	0.0364493	0	0	0.157862	0	0.135775	0	0	0	0	0	0	0	0	0	0	0	7.67825e-10	0	0	0	0.0553607	0.0622632	0	0	0	0.0836664	0	0.0891378	0	0	0	0	0	0	0.0810934	0	0	0.124896	0	0	0	0	0	0	0	0	0	0	0.0337426	0	0	0	0.0514997	0	0	0	0	0.0349375	0.0385381	0	0	0.0708964	0.042957	0	0.0547884	0.000576561	0	0	0.071569	0.0142326	0.0921421	0.111866	0	0	0	0.229055	0	0.0442482	0	0.114784	0.0407648	0	0.0005827
Spov3_chr3.02281	52.8434	50.8848	48.2238	53.0899	47.0041	51.4162	44.2545	46.6639	45.0909	31.5126	40.1005	31.2401	45.755	35.5716	50.7436	43.2048	33.467	42.8243	45.5886	34.01	36.2481	36.6747	51.7929	52.9059	31.4512	39.3921	42.7006	48.6762	37.911	43.1999	20.9824	26.9647	36.2521	40.1108	45.2334	40.4287	34.6996	43.0716	42.3152	77.8969	52.0633	56.983	41.9065	45.0465	43.8395	41.6725	32.9138	43.9567	41.3229	46.5882	40.1747	48.0632	68.1964	65.8607	34.7778	43.629	50.0106	41.0986	33.1242	30.2809	57.1075	36.2302	56.1233	43.5113	35.3508	37.6404	47.228	40.3433	41.676	41.4023	34.8177	33.1133	29.2747	36.2445	42.2597	37.0797	50.9689	43.4164	37.6859	47.5682	52.6736	26.2598	42.6648	50.811	38.4229	55.4083	43.8005	28.1402	49.7722	37.6391
Spov3_chr3.02282	0	0	0	0	0	0	0	0	0	0	0	0	0	0	0	0	0	0	0	0	0	0	0	0	0	0	0	0	0	0	0	0	0	0	0	0	0	0	0	0	0	0	0	0	0	0	0	0	0	0	0	0	0	0	0	0	0	0	1.27761e-06	0	0	0	0	0	0	0	0	0	0	0	0	0	0	0	0	0	0	0	0	0	0	0	0	0	0	0	0	0	0	0
Spov3_chr3.02283	9.30599	9.04399	8.33739	8.33026	8.59269	9.13886	8.33906	9.60238	8.86589	10.893	10.5922	10.0213	8.79787	8.2879	7.95542	8.04403	7.75527	7.38931	5.5823	4.82036	6.77183	8.42062	9.9196	12.6033	7.92554	8.85194	8.09257	8.1015	8.5117	6.91717	6.7668	7.81629	7.44224	6.1341	8.68555	7.29914	5.4918	4.51162	7.09525	10.4411	12.4282	13.4772	8.47336	7.9874	8.19753	7.40393	8.6565	9.42795	8.81007	8.14909	8.24521	6.00022	6.77686	8.90144	6.09464	8.30118	6.18051	6.68745	6.23588	6.20196	7.30091	6.3141	7.07281	7.71527	6.48673	5.35898	7.44966	8.33277	7.8927	5.12732	6.32405	8.29709	6.29741	7.25745	6.89598	6.5782	6.83713	7.23752	8.30805	9.10487	7.23697	8.28575	6.99459	8.66916	7.51465	7.15441	7.35936	7.96255	8.57477	8.28189
Spov3_chr3.02284	287.944	365.233	289.21	291.765	282.467	307.055	263.788	290.245	301.912	257.139	276.094	308.114	369.38	316.851	360.211	435.087	355.411	408.85	490.982	519.696	450.525	431.056	416.954	350.994	415.504	411.975	366.907	378.277	341.899	352.816	405.668	412.74	435.481	405.706	456.491	391.009	523.052	535.796	467.315	632.082	574.514	515.14	482.371	438.815	442.17	456.069	460.59	389.183	436.143	421.572	447.648	352.595	332.714	403.903	494.917	419.245	402.052	452.685	438.045	458.809	473.671	420.944	384.157	434.718	451.163	449.731	593.11	504.494	565.695	451.838	492.392	420.537	419.115	466.153	466.308	443.073	441.035	428.492	441.58	383.862	424.582	279.046	370.579	323.223	293.277	276.18	300.093	348.882	305.935	379.453
Spov3_chr3.02285	43.5572	47.3604	41.4462	40.4511	54.7224	44.4261	49.7731	48.6258	47.7177	54.757	58.4398	55.8688	52.9446	42.0292	44.7825	55.4922	68.4856	71.1502	67.2942	88.9291	78.9589	74.7666	78.55	83.3642	55.7196	55.4438	53.734	59.8194	59.1457	50.5826	79.8772	70.3936	69.8437	66.5526	64.158	67.8415	92.1108	117.871	123.767	68.998	71.7086	75.6261	71.0646	78.2814	81.6391	69.2987	87.0499	69.8939	79.4053	74.6032	90.9379	63.9695	62.4752	58.8624	80.7917	62.235	54.5327	93.4724	75.879	80.687	54.4854	74.2653	74.8112	69.4883	65.8626	78.8342	81.2754	79.4988	86.8532	68.2018	61.0746	62.1239	58.3456	68.0097	63.5839	69.803	63.5542	58.4936	65.487	69.9305	75.3562	46.7428	38.2105	42.4802	40.6524	36.7684	48.69	68.862	70.3919	65.6357
Spov3_chr3.02286	0	0	0	0	0	0	0	0	0	0	0	0	0	0	0	0	0	0	0	0	0	0	0	0	0	0	0	0	0	0	0	0	0	0	0	0	0	0	0	0	0	0	0	0	0	0	0	0	0	0	0	0	0	0	0	0	0	0	0	0	0	0	0	0	0	0	0	0	0	0	0	0	0	0	0	0	0	0	0	0	0	0	0	0	0	0	0	0	0	0
Spov3_chr3.02287	0	0	0	0	0	0	0	0	0	0	0	0	0	0	0	0	0	0	0	0	0	0	0	0	0	0	0	0	0	0	0	0	0	0	0	0	0	0	0	0	0	0	0	0	0	0	0	0	0	0	0	0	0	0	0	0	0	0	0	0	0	0	0	0	0	0	0	0	0	0	0	0	0	0	0	0	0	0	0	0	0	0	0	0	0	0	0	0	0	0
Spov3_chr3.02288	12.0713	11.4397	12.6561	13.9731	14.8698	13.2485	11.8176	11.6298	9.53059	10.8062	10.9753	10.1524	12.3642	14.1985	14.1471	11.2507	10.7673	12.4906	11.681	11.5273	11.2532	13.0396	10.8628	10.7117	12.4055	13.5268	13.2115	12.1552	12.6068	12.3844	12.0929	12.4127	13.2918	11.8427	11.7618	11.8587	11.0333	10.4444	12.6043	13.7503	17.4989	15.7966	12.1005	11.0672	13.0393	13.8164	14.5429	12.6939	12.328	13.0432	15.383	21.3378	25.0264	16.8738	13.0045	13.7835	13.1835	12.241	11.3376	10.6733	11.8513	13.3111	12.983	13.6383	11.9139	11.4838	16.7414	14.1386	14.8906	13.996	10.0402	12.9523	10.875	10.1197	12.3599	11.8851	10.6953	12.2272	12.1299	11.2476	11.6739	11.6478	12.3382	11.2155	14.993	14.0451	13.0926	15.1965	13.0947	13.3359
Spov3_chr3.02289	2.34143	2.89075	2.80909	2.92282	3.88953	3.22413	2.0794	2.46247	2.25419	2.63556	2.23172	2.93386	3.32316	2.95445	3.06665	3.48871	2.31078	2.65103	2.44944	2.55312	2.46827	2.70987	2.88923	2.88566	2.14586	2.2808	2.23499	2.52502	2.56107	3.27253	2.72226	2.2788	2.85799	2.38331	2.0237	2.59964	2.45854	2.53473	1.88572	4.66387	4.483	3.78393	3.02853	2.67056	2.78999	2.54411	2.9078	2.53981	1.51243	3.40882	2.53052	2.87106	2.73548	2.94336	2.23895	1.81079	2.63589	2.02219	2.28033	1.46873	3.01761	3.99711	2.76232	1.9373	2.55938	2.75567	2.45276	2.39754	1.84088	2.58201	2.40553	3.86968	2.61318	2.51955	2.22043	2.58057	2.2844	2.7115	2.96698	3.07667	2.55853	2.59203	2.89552	3.79791	3.05922	3.74893	2.35536	2.78197	2.8723	2.35537
Spov3_chr3.02290	79.1528	73.1711	77.559	84.3776	75.8328	69.3041	75.7683	68.3069	70.2563	59.2016	58.2651	69.9005	84.6454	80.853	82.457	85.5018	71.3942	76.5871	83.5437	89.1154	88.5073	85.6712	77.7214	65.5583	69.6152	75.8884	71.1938	72.4659	68.8573	68.2545	71.077	66.8381	74.1387	80.5526	70.6346	74.3955	69.6624	72.1973	71.1178	44.0074	48.7291	38.4085	64.4326	60.104	58.5691	63.4696	65.3302	60.1329	62.8205	62.5828	59.3188	38.4401	31.9767	31.3005	69.688	68.8801	62.3653	57.5568	67.9191	77.7142	60.792	68.8856	54.3003	66.528	69.2969	66.7889	51.3436	57.4151	49.2102	82.5347	86.7653	65.4769	75.2843	82.7157	75.2157	66.3836	67.4918	65.865	70.6447	66.0609	64.5423	94.9007	95.2707	84.5834	72.4595	74.2668	73.317	47.6193	40.4087	34.8762
Spov3_chr3.02291	12.9701	13.2257	15.348	12.4281	15.2405	12.8108	16.0754	15.0624	15.8001	13.9876	14.9227	13.3529	16.0631	14.9425	11.9948	12.9573	10.1637	11.6624	12.8788	18.0974	13.6289	13.2121	13.7257	10.5199	15.0934	15.8847	15.2686	16.2739	11.517	13.1812	15.5925	15.062	17.2457	16.6886	13.8638	16.2965	17.5581	17.4238	15.8547	5.54862	6.2647	3.43855	13.3459	10.8281	13.3692	12.0663	17.0712	12.5396	13.4514	15.3073	13.8785	6.53663	6.28101	6.31859	15.5414	13.3925	14.6479	13.645	13.1465	20.8097	13.4563	15.7546	16.2643	17.0139	14.7548	12.4233	6.54344	8.51478	7.34974	13.8096	12.4108	11.5488	16.3943	15.8487	17.1989	16.4435	13.1738	16.8772	15.2406	17.703	15.4592	17.9964	14.4446	16.3049	14.9066	9.60281	14.8349	14.0376	12.4949	7.37211
Spov3_chr3.02292	0.0962703	0.175262	0.0807074	0	0	0.182871	0.0843318	0	0	0	0	0	0	0	0	0	0	0.0702569	0.216712	0	0.0792099	0	0	0	0	0.0984852	0	0.0862039	0	0	0	0	0	0	0	0	0	0	0	0	0	0	0	0	0	0	0	0	0	0	0	0	0.219492	0	0	0	0	0.0762979	0.300324	0	0	0	0	0	0	0	0	0	0	0	0.220303	0	0	0	0	0	0	0	0	0	0	0.0936144	0.168721	0	0	0.0776618	0	0	0.0824479	0.215386
Spov3_chr3.02293	0.031116	0	0	0.0269732	0	0	0	0.0463071	0.0277372	0.0215312	0.0264797	0.0819849	0.0479993	0.100666	0.041302	0	0.114009	0.0429601	0	0	0.0248485	0	0.0269117	0.0563915	0.0697331	0	0.144959	0.0513544	0	0.0486777	0	0.0283874	0.0249842	0.0247415	0.0469013	0	0	0	0	0.0815429	0	0	0	0.023763	0.0695127	0	0.0860709	0.0532894	0.0528864	0.0543546	0.047138	0.0443621	0	0	0	0	0	0.114505	0	0	0	0	0	0	0	0	0.0224256	0	0	0.0282778	0.0448106	0	0	0.0760895	0.0442574	0.025718	0.0417735	0	0.0788521	0	0.0265611	0	0.026721	0.0302821	0	0	0.0289817	0.0490742	0	0.0230153
Spov3_chr3.02294	0	0.0201172	0	0	0.0612278	0	0	0.0168298	0	0	0	0	0.0173777	0	0	0	0	0	0	0	0	0	0	0	0.033481	0	0	0	0	0	0.0592921	0	0	0	0	0	0	0	0	0.0196144	0	0	0	0	0	0	0	0.0385848	0	0	0	0	0	0.109956	0	0	0	0	0	0	0	0	0	0	0	0	0	0	0	0	0	0	0	0	0	0	0	0	0	0	0	0	0	0	0.0199901	0	0	0	0	0
Spov3_chr3.02295	0	0	0	0	0	0	0	0	0	0	0	0	0	0	0	0	0	0	0	0	0	0	0	0	0	0	0	0	0	0	0	0	0	0	0	0	0	0	0	0	0	0	0	0	0	0	0	0	0	0	0	0	0	0	0	0	0	0	0	0	0	0	0	0	0	0	0	0	0	0	0	0	0	0	0	0	0	0	0	0	0	0	0	0	0	0	0	0	0	0
Spov3_chr3.02296	0.0260422	0	0.0433728	0.0450949	0.0234773	0	0.0225045	0.0387122	0	0.0180031	0	0	0.100085	0.0209835	0	0	0.0380337	0	0.0366469	0.0238602	0	0	0	0	0	0	0.0208231	0.021359	0	0	0	0	0	0	0.0195028	0.0192574	0	0	0	0.0904962	0.0775175	0.0418876	0.170116	0.019785	0.0579017	0.104424	0	0	0.0220068	0	0.0196172	0	0	0	0	0	0.069252	0	0	0	0	0	0.0413127	0.107172	0.175567	0.0198797	0.0186657	0	0	0.0707195	0	0.0392003	0	0	0.0184254	0	0.0174058	0.0582379	0.0164345	0.0933882	0	0	0.0223291	0.0253095	0.0229801	0.0638848	0.0726783	0.0410096	0.0439135	0
Spov3_chr3.02297	0.211086	0.0234338	0.0218542	0.114503	0.0237198	0	0.113151	0	0.06998	0.0724147	0.0222578	0	0	0.0211674	0.052052	0.0390304	0.019159	0.0361144	0.0739847	0.048216	0	0.0195266	0.0453439	0.0474459	0.0789075	0.100226	0.0843568	0.0647655	0.0680376	0.0205649	0.0230562	0.0239007	0.104514	0.0415118	0	0.0194025	0.070896	0.0663023	0.083826	0	0.195526	0.169056	0.076315	0.0199142	0.0389957	0.0840859	0.0240628	0	0.132796	0.0227795	0.139419	0.0932765	0.0186786	0.0364744	0	0.0403375	0.0467739	0.0960338	0	0.017292	0.015847	0.0416075	0	0.0179639	0.0531855	0.0200465	0.0375784	0.0233368	0	0.0476506	0	0.335094	0	0.0212331	0.0371298	0	0.140832	0.0586902	0.0165277	0.018783	0.0222643	0.0259359	0.18027	0.101805	0.0930195	0.0642381	0.0244811	0.0620288	0.0220795	0.116342
Spov3_chr3.02298	17.1743	13.7821	10.1268	13.612	15.1017	18.2359	7.48694	6.92376	5.23921	3.73023	3.75146	3.98154	11.8834	20.5832	15.2436	21.5902	21.2151	24.2145	14.8489	15.2795	17.5721	8.39517	7.06288	9.64925	7.81629	6.03922	5.93092	4.2681	6.33955	11.8383	8.50745	7.61105	10.321	10.5662	11.2145	10.6992	18.8468	19.2829	20.7021	106.875	96.8895	122.253	20.8528	24.3146	21.6099	25.7871	16.0737	15.5474	13.2642	14.9312	12.4195	35.1914	30.3828	34.4104	7.61328	9.67577	12.5122	9.69186	9.46397	8.47989	13.0354	8.69246	10.9628	8.64455	13.0368	15.0529	20.9881	24.5181	20.7098	14.2567	13.9571	15.1709	7.9285	6.88839	9.95971	9.61138	12.2677	9.3803	9.70401	10.2074	7.82181	9.5306	12.5419	8.44879	7.23226	7.93459	4.96515	7.46996	9.05068	11.3022
Spov3_chr3.02299	15.8533	16.906	20.3289	16.1524	17.1722	13.494	15.5249	11.1172	13.8543	12.7199	17.0081	15.317	20.9392	27.4062	22.6265	20.6581	20.6118	25.2529	24.0481	13.6968	15.6035	13.7633	10.5145	14.0352	20.9486	15.7518	21.1813	16.7039	19.8852	17.8487	18.7176	18.7206	19.8128	21.0463	19.219	19.3334	23.6908	21.9135	22.1663	24.0763	20.9498	16.1708	22.2312	24.4822	20.5315	26.2136	22.0041	25.1372	19.2338	19.0785	21.6302	14.1242	13.8744	15.3349	16.3558	16.636	13.1841	12.4339	10.7477	14.3069	16.0833	16.9545	15.2756	12.6358	16.7822	13.2657	13.5434	10.8903	16.8126	22.584	16.3593	17.5589	17.7932	11.6089	20.795	17.9228	19.7744	16.0436	18.9931	15.2482	19.2839	17.7269	20.3181	23.9316	14.772	17.2372	16.2696	14.2044	18.1684	10.0709
Spov3_chr3.02300	14.3805	15.5185	15.1819	16.7608	9.82153	18.9393	20.9396	19.195	15.7161	13.4102	13.4676	16.4134	24.6029	26.9881	29.778	17.9833	14.8524	15.1146	12.3658	16.8162	17.0564	13.5254	14.1642	9.15184	14.1459	19.8711	22.9736	18.0731	20.5443	25.0093	17.9877	18.357	24.6849	12.4638	12.9327	25.6086	12.9979	10.2797	12.0753	21.611	22.9693	22.1981	14.0736	19.0183	20.212	10.698	20.0116	11.3556	21.2555	5.47881	7.69518	26.656	26.6313	23.4513	16.3811	21.8772	11.5498	19.0597	15.4616	17.8607	15.7151	15.7409	13.5382	8.38154	23.427	16.884	19.0454	17.4184	10.205	10.8692	24.4607	28.8844	11.7342	16.6319	13.4747	13.3127	14.5533	20.9913	23.2585	8.4266	30.8538	14.5683	25.0182	9.82351	23.2235	15.0062	19.4593	12.6645	14.3511	24.0115
Spov3_chr3.02301	15.3264	14.7108	13.4679	13.3108	14.8001	12.904	14.8988	12.9852	15.2413	15.1197	13.1166	11.43	16.9162	15.6025	12.3206	12.1059	10.5316	11.7245	11.0149	13.5641	10.4199	11.5697	11.9829	16.1268	12.1296	14.6767	16.1088	12.6363	16.0291	16.3595	17.1034	12.5067	13.5318	14.7931	15.0842	16.28	11.6377	12.9393	12.8365	13.9627	12.7425	11.0961	15.2969	10.5992	12.352	11.147	13.7389	14.5872	13.3126	14.4099	13.399	12.323	10.4955	9.84789	16.5668	16.1286	15.7061	12.0106	12.8059	13.5044	14.0892	14.0778	13.4459	14.0652	14.6955	12.2183	9.14558	12.7624	10.4231	12.3432	14.639	11.4282	14.7103	14.9487	17.5114	13.4876	13.4581	14.0719	16.0991	15.8166	14.2589	15.2077	18.3027	15.2698	13.2722	15.3437	13.952	11.1883	12.1827	8.14897
Spov3_chr3.02302	9.39307	8.89628	7.8927	9.6963	9.25004	9.66219	7.36353	8.25707	6.19098	6.686	6.5887	6.07071	9.27971	9.49362	7.50512	8.72955	7.52684	9.53315	7.86953	6.39783	6.83753	5.91096	6.01955	7.00175	6.37179	6.77678	6.2083	6.54357	7.13884	8.19635	6.57825	6.11072	6.17967	6.78256	7.34036	6.58401	6.3278	6.62355	6.66985	15.9514	14.5175	15.0213	8.20882	8.64482	8.44626	8.01767	8.52733	9.014	7.27	7.85298	7.92275	19.8671	19.4283	18.0524	4.67703	6.64198	5.79145	5.44785	6.45126	5.33815	6.78235	6.28075	6.47185	5.81643	6.60555	6.17678	9.58792	8.53684	9.60984	7.82662	5.91996	7.96055	6.58446	6.16774	6.55241	6.99008	7.51125	7.169	6.75811	7.60724	6.96105	6.93326	7.68337	7.49321	7.57507	8.30874	7.26996	7.27	7.53441	6.39263
Spov3_chr3.02303	0	0	0	0	0	0	0	0	0	0	0	0	0	0	0	0	0	0	0	0	0	0	0	0	0	0	0	0	0	0	0	0	0	0	0	0	0	0	0	0	0	0	0	0	0	0	0	0	0	0	0	0	0	0	0	0	0	0	0	0	0	0	0	0	0	0	0	0	0	0	0	0	0	0	0	0	0	0	0	0	0	0	0	0	0	0	0	0	0	0
Spov3_chr3.02304	4.70367	4.41947	4.33527	4.5836	4.13061	4.94979	3.68702	3.90749	3.20154	3.55768	4.30849	3.17029	5.27451	5.03103	3.82849	4.84356	4.46589	5.26264	3.60269	3.93285	3.46744	2.96095	3.20791	4.31768	3.30561	3.77538	3.80392	4.15935	3.75523	4.40437	4.2957	3.65634	3.55832	3.83933	3.74111	3.05305	4.71851	4.55233	4.33831	7.78549	7.93439	8.72823	5.03847	5.48302	5.20039	3.4719	3.91339	4.58264	4.57121	4.22884	4.66375	5.49111	5.98845	7.23688	2.86659	3.3138	4.13729	3.37442	3.69177	3.33197	4.6581	3.34101	3.92641	4.33802	3.97696	3.33604	4.3177	4.14291	3.56296	4.23359	3.59132	4.05202	3.33519	4.02497	4.39594	4.28642	4.49373	4.51181	3.70451	5.0859	3.76921	3.46279	3.9118	4.28963	4.28019	4.02036	3.72401	3.94569	4.49574	4.15182
Spov3_chr3.02305	0.738862	0.683768	0.467769	0.973178	0.640074	0.43973	0.664482	0.505631	0.447768	0.511117	0.477681	0.337356	1.75337	0.811774	0.725097	0.330008	0.281244	0.305635	0.229455	0.596898	0.424528	0.375523	0.20435	0.48164	0.330485	0.794265	0.735552	1.16844	0.591725	0.692498	0.33776	0.484436	0.923754	0.305	0.800291	0.614183	0.587471	0.74821	0.736319	0.360825	0.441364	0.453051	0.32284	0.428153	0.285686	0.523588	0.706736	0.632013	0.576668	0.257678	0.379918	0.631273	0.88284	0.906847	0.176361	0.502156	0.682355	0.608002	0.301733	0.469146	0.878332	0.769712	0.329297	0.610301	0.719711	0.520829	0.42528	0.79072	0.610194	0.429214	0.297531	0.847674	0.692588	0.841752	0.839396	0.780517	0.87174	0.707106	0.729351	0.807104	0.604708	0.606314	0.481989	0.747507	0.860881	0.603769	0.79799	1.00168	0.972551	0.590113
Spov3_chr3.02306	0.198936	0.577391	0.265406	0.887813	0.0720134	0.524745	0.24654	0.887245	0.319146	0.290856	0.373255	0.267658	0.377897	0.302276	0.212297	0.286095	0.424641	0.557651	0.783241	0.751543	0.287087	0.329475	0.129993	0.382243	0.924072	0.308424	0.517207	0.292541	0.164588	0.586827	0.460125	0.513449	0.290544	0.751637	0.472454	0.208951	0.290872	0.70972	0.356347	0.966651	0.674773	0.583272	0.204816	0.360128	0.532882	0.518886	0.744107	0.910292	0.307283	0.491357	0.335336	0.404399	0.485867	0.475936	0.15978	0.299737	0.355175	0.413919	0.380989	0.286766	0.136888	0.627678	0.191876	0.214642	0.326178	0.175459	0.919148	0.328607	0.3991	0.783102	0.540561	0.484532	0.714144	0	0.304618	0.364742	0.202688	0.87532	0.16221	0.392042	0.606178	0.385108	0.690728	0.388124	0.404635	0.595007	1.00645	0.692046	0.33647	0.285454
Spov3_chr3.02307	0	0	0	0	0	0	0	0	0	0	0	0	0.211058	0	0	0	0	0	0	0	0	0	0	0	0	0	0	0.25074	0	0	0	0	0	0	0	0	0	0	0	0	0	0	0	0	0	0	0	0	0	0	0	0	0	0	0	0	0	0	0	0	0	0	0	0	0	0	0	0	0	0	0	0	0	0	0	0	0	0	0	0	0	0	0	0	0	0	0	0	0	0
Spov3_chr3.02308	0	0	0	0	0	0	0	0	0	0	0	0	0	0	0	0	0	0	0	0	0	0	0	0	0	0	0	0	0	0	0	0	0	0	0	0	0	0	0	0	0	0	0	0	0	0	0	0	0	0	0	0	0	0	0	0	0	0	0	0	0	0	0	0	0	0	0	0	0	0	0	0	0	0	0	0	0	0	0	0	0	0	0	0	0	0	0	0	0	0
Spov3_chr3.02309	0.461813	0.0992384	0.0622424	0	0.691673	0.102997	0.877311	0.063971	0.677744	0.420701	0.524355	0.233904	0	0.0808054	0.182206	0.410712	0.0468053	0.277723	0.754045	0.0675148	0.67257	0.588526	0.949326	0	0.250387	0.142027	0	0.286139	0	0.152848	0.486948	0.386092	0.621057	0.354824	0	0.176756	0	0.244927	0.127773	0.0998515	0.165412	0.14292	0.179632	0.302966	0.2036	0.162294	0.0205451	0.858048	0.353025	0.171377	0.430471	0.231236	0.0782595	0	9.08434e-10	0.244259	0.255462	0.298205	0	0.52299	0.042163	0.767393	0	0	0.0928768	0	0	0	0	0.245994	0.00842568	0	0	0.51643	0	0	0.032853	0.100348	0.0773776	0.407887	0	0	0.210584	0.740215	0.23847	0	0.552025	0	0.181654	0.235427
Spov3_chr3.02310	0.503101	0	0.788316	0.384522	0.51553	0.590924	0.21894	0.377041	0.22529	0.218901	0.593396	0.388547	0.644496	0.260432	0.425002	0.332958	0.329859	0.178354	0.228698	0.176496	0.101902	0.384971	0.330946	1.04396	0.490332	0.560505	0.630151	0.377745	0.230696	0.608537	0.919841	0.894189	0.622677	0.620693	0.296094	0.483651	0.943696	0.333138	0.844228	0.682722	0.48531	0.156998	0.23646	0.645393	0.530963	0.474375	1.03875	0.385301	0.443228	0.170942	0.789519	0.781219	0.739299	0.270987	0.989227	0.299603	0.340841	1.39073	0.189599	0.647446	0.359917	0.510873	0.5687	0.313615	0.747165	1.0988	0.328635	0.34555	0.297191	0.468838	0.465592	0.39034	0.506028	0.477556	0.50835	0.750366	0.477181	0.241972	0.490046	0.414725	0.771489	1.10316	0.490772	0.123467	0.278343	0.765933	0.413209	0.851008	0.427623	0.373603
Spov3_chr3.02311	0	0	0	0	0	0	0	0	0	0	0	0	0	0	0	0	0	0	0	0	0	0	0	0	0	0	0	0	0	0	0	0	0	0	0	0	0	0	0	0	0	0	0	0	0	0	0	0	0	0	0	0	0	0	0	0	0	0	0	0	0	0	0	0	0	0	0	0	0	0	0	0	0	0	0	0	0	0	0	0	0	0	0	0	0	0	0	0	0	0
Spov3_chr3.02312	29.0857	27.5717	21.7245	20.85	20.6962	23.7392	18.1013	18.415	16.94	12.24	16.7339	14.6208	23.2121	19.7132	22.2689	16.1874	15.4582	15.364	13.5013	14.6801	15.3478	13.246	15.9758	13.4371	15.8746	14.6662	14.1459	13.6502	15.6243	16.4814	11.1716	13.2485	12.3867	14.8397	13.7518	12.7047	13.6064	13.646	14.0706	39.4693	36.299	40.8656	17.877	16.3106	16.7643	15.0264	14.0764	14.8172	14.1342	16.7134	13.5481	26.6391	34.0056	24.0538	14.6661	13.3318	13.822	14.2622	13.7321	12.857	13.997	12.6099	14.9872	14.7987	15.4306	13.0335	14.8314	15.3724	13.3205	12.1043	13.6987	13.3723	13.7326	12.2121	11.1504	11.9927	13.8637	12.3458	13.8672	13.6631	14.7397	13.3726	17.0889	14.1365	19.1442	23.5175	14.6774	14.636	12.0149	17.443
Spov3_chr3.02313	24.5672	28.6173	24.2371	28.1488	27.8374	26.6308	30.6458	28.9111	27.5548	34.5937	35.535	34.4191	30.9976	26.9014	26.8759	22.1589	19.7078	21.2136	18.7982	18.8428	20.0279	28.7965	32.6105	42.9365	24.5068	25.3038	25.6596	25.4339	23.0307	27.7135	22.2978	22.3207	21.0008	20.0967	19.2557	20.2876	19.8107	22.4496	22.403	36.2597	35.787	34.8001	21.618	21.8593	25.418	21.3653	25.126	26.3323	21.9923	28.7777	21.9573	30.1536	35.9568	37.3025	21.5758	20.1016	23.7463	24.3403	19.208	19.2065	23.0423	22.5949	24.7361	21.7786	22.4857	22.3101	24.1078	24.0071	25.9654	23.2166	18.8679	23.2903	20.2394	23.6988	21.4769	23.5089	23.2653	21.0113	25.3769	24.4783	24.3072	27.1433	29.0938	27.1938	28.0955	26.0756	27.7329	25.8554	23.6055	22.7868
Spov3_chr3.02314	0	0	0	0	0	0	0	0	0	0	0	0	0	0	0	0	0	0	0	0	0	0	0	0	0	0	0	0	0	0	0	0	0	0	0	0	0	0	0	0	0	0	0	0	0	0	0	0	0	0	0	0	0	0	0	0	0	0	0	0	0	0	0	0	0	0	0	0	0	0	0	0	0	0	0	0	0	0	0	0	0	0	0	0	0	0	0	0	0	0
Spov3_chr3.02315	13.8551	12.412	10.9223	13.1614	13.0597	12.7332	12.317	12.9473	11.9676	11.7758	12.0388	10.3036	10.4268	10.6801	8.90342	9.457	9.59979	9.19099	9.32757	10.7495	9.11118	11.2482	11.2351	11.3937	11.2031	11.695	11.5169	12.4	12.9048	12.0105	10.2983	10.9207	10.1561	10.7312	10.0956	9.5337	8.71451	8.33776	9.12825	11.0488	12.859	12.058	9.7556	9.58075	11.0988	9.33599	11.3319	10.708	9.99883	9.48503	10.4098	10.5633	11.4398	10.836	9.39356	8.90528	11.2168	11.8585	9.54811	10.2239	11.0686	11.0896	10.2583	10.7866	9.50639	9.72179	10.2677	8.0902	8.17501	9.53036	8.85431	10.0161	10.5275	10.1863	9.62142	11.8681	10.6724	11.6983	11.8535	12.456	12.8066	10.543	11.2491	10.4775	11.0537	12.661	10.3252	13.0939	12.2564	10.0017
Spov3_chr3.02316	0	0	0.0314395	0.0326539	0	0.0175078	0	0	0.0504263	0.0130411	0	0	0	0.0151401	0	0	0.0137261	0.0129087	0.0660374	0	0	0	0	0	0	0	0	0	0	0.0146063	0	0	0	0	0.0560863	0.0277299	0	0.0314365	0	0.0651384	0	0.0150933	0	0	0.0139067	0	0.17081	0.0160412	0	0	0.0423595	0.0133392	0	0	0.0372099	0	0.116782	0	0	0	0	0.0443188	0	0	0	0.014312	0	0	0	0	0	0.02827	0	0	0	0	0.0125494	0.0139956	0.011856	0	0	0	0.064645	0	0	0	0	0.0445243	0	0
Spov3_chr3.02317	5.44941	6.34583	5.4242	4.89121	5.09168	5.83992	5.05188	5.28882	4.17005	4.22678	4.16906	4.25894	6.52029	6.80557	4.78909	6.00043	4.71566	6.66719	6.0043	5.94456	5.45042	5.2136	5.07749	5.08117	5.79945	4.63341	5.09869	4.26025	4.30064	6.02532	5.58234	4.46258	5.00823	5.66756	6.90181	5.46068	3.2051	3.76749	3.81601	5.01435	4.68161	5.74493	4.32967	3.88661	4.14058	5.59571	5.15831	4.46194	5.93376	5.67482	5.24154	2.24045	1.56319	2.57246	4.15293	3.54827	4.04874	3.47488	4.45533	4.0519	5.09065	4.09478	5.80049	5.87075	4.96511	4.45104	2.20357	2.80879	3.02695	5.28082	4.92827	5.31953	4.8888	4.19565	4.53225	5.1717	5.08631	4.27706	5.23087	3.822	5.18887	5.41684	6.29514	6.00088	7.46504	4.94971	3.97606	3.07698	3.91029	3.84724
Spov3_chr3.02318	0.979129	0.622003	0.86211	1.91434	1.33737	1.87212	1.23338	1.89296	1.52049	2.61176	2.30746	2.13651	3.70333	2.12189	2.18693	0.728321	0.490935	0.751198	0.591515	1.28295	0.334629	0.981644	0.773183	1.21468	0.770028	0.965216	0.919161	2.98972	1.02034	2.46533	1.17833	0.889959	1.34267	1.33027	0.73503	1.5961	4.31472	4.45249	4.5998	0.560145	0.521421	0.631063	0.793336	0.362025	0.934679	0.472202	1.10357	0.286845	0.615966	0.827802	0.59129	2.70553	3.53622	3.42882	1.07426	0.733636	3.62399	1.04643	0.814768	0.960505	1.15124	2.18278	0.978146	1.365	1.4738	2.05429	2.41118	3.03998	2.17897	1.14125	1.82811	2.36186	1.52756	1.59085	2.28065	2.5589	1.1237	1.75459	3.09409	2.73173	2.90593	2.67857	3.57609	4.46116	2.46899	0.754612	1.48408	1.54276	0.873067	0.330943
Spov3_chr3.02319	0.51153	0.711792	0.635896	0.855441	0.854825	0.856856	0.80453	0.759275	0.744445	1.46684	1.30148	1.27654	0.721258	0.605902	0.67577	0.44504	0.453492	0.381798	0.215546	0.256741	0.252982	0.525867	0.461894	1.12045	0.637577	0.648998	0.61499	0.795634	0.470075	0.550394	0.508692	0.537346	0.664154	0.642411	0.68354	0.577161	0.542339	0.677449	0.808994	0.495812	0.657334	0.466858	0.42019	0.274972	0.544458	0.526343	0.440148	0.808579	0.517761	0.495896	0.610582	0.576064	0.688281	0.906265	0.416115	0.404972	0.554002	0.429082	0.501431	0.351636	0.594196	0.45362	0.696718	0.576376	0.461844	0.690222	0.843204	0.51228	0.569189	0.411864	0.685318	0.776073	0.749469	0.637503	0.460268	0.748862	0.615354	0.734808	0.686631	0.745882	0.847037	1.04531	0.946538	1.27543	1.16974	0.684176	1.0024	1.12694	0.874081	0.904586
Spov3_chr3.02320	3.87617	3.63529	3.38241	3.2286	3.75112	3.4608	2.94291	3.34677	2.866	3.91152	3.4341	2.79932	3.62819	4.39762	3.10119	3.3962	3.00328	2.83167	2.45149	3.55148	3.16805	3.05614	3.02337	4.01588	3.12788	3.30608	2.93761	3.68169	2.94725	3.16027	2.81777	2.82015	2.84496	3.17527	3.47034	2.86924	3.42961	3.49538	3.38564	5.32797	4.7301	5.5374	3.37571	4.13216	3.40757	3.36483	3.75643	3.33736	3.14025	3.28451	3.90189	3.3287	3.28658	2.85304	2.74625	2.57127	3.16256	3.00499	2.93956	3.03261	3.18756	2.95426	3.23025	3.12298	3.62429	3.28954	4.43416	3.8453	3.6923	3.2067	2.6722	3.17187	3.49944	2.73126	3.05999	3.56037	2.50071	3.42079	3.16274	3.44787	3.76591	2.88659	3.22957	3.43827	3.0331	4.36988	2.83814	4.07547	3.43071	3.42283
Spov3_chr3.02321	0	0	0.0208757	0	0.0141798	0.0253934	0.0190788	0	0	0.0395113	0.00639136	0	0.0171766	0.00634777	0.00813369	0.00555611	0.0118768	0	0.0225998	0.0078305	0	0	0	0	0	0.0194781	0.00693558	0	0	0	0	0.0266811	0	0	0.00428403	0	0	0.0261834	0	0	0	0.0105479	0	0	0	0.0199135	0.00665618	0	0	0	0.0345821	0.0188171	0	0.0325725	0.00761097	0	0	0.00419915	0	0.026062	0.0144456	0	0	0	0	0	0	0	0	0.0134293	0.0106309	0	0	0	0.00532545	0	0	0.0150503	0	0	0.00490505	0	0.00499729	0	0	0	0.0310081	0.00559832	0.00600022	0.0417293
Spov3_chr3.02322	0.158576	0.151849	0.212568	0	0	0.0793199	0	0.0316887	0	0	0.0725021	0	0.105262	0.138597	0.22699	0.381787	0.0941235	0.236823	0	0	0	0.0640767	0	0	0	0	0.0346203	0.142156	0.134974	0.100758	0	0.0785625	0.103735	0	0	0	0	0	0	0.788941	0.385463	0.395155	0.0626376	0.262587	0.0787297	0	0.079793	0	0.13084	0	0.0325791	0	0	0.17976	0	0.0994741	0.303769	0	0.18823	0	0	0	0.215481	0	0	0	0.054112	0.07654	0	0	0.0926674	0	0	0	0	0.17746	0.0575836	0.0963433	0	0	0.073196	0	0	0	0	0.0692513	0.0793477	0	0.0359434	0.0629287
Spov3_chr3.02323	2.19138	1.92098	2.12959	2.02216	2.75205	3.08188	2.0823	2.58555	1.84355	2.08212	1.95326	2.11375	2.24094	2.90039	1.67662	2.33908	2.59936	2.87021	1.64977	1.45502	1.96589	2.38157	2.9139	2.80132	2.26438	1.99257	2.70935	1.43725	2.08572	2.34408	1.46663	2.63787	2.12795	1.53376	2.2037	1.32154	1.64375	2.62748	2.32008	3.96572	4.24843	3.88599	2.26053	2.28159	2.42049	2.41262	2.48513	1.77711	2.02586	2.77652	2.89434	2.65783	2.61191	1.42463	0.992296	1.66471	2.21079	1.97711	2.21871	1.57917	2.39631	2.89574	3.31425	1.90316	1.84388	2.17723	2.15403	2.25891	2.28511	1.85292	1.52331	2.11203	2.42332	2.1692	2.01694	2.06191	2.38347	2.2625	1.29159	1.58081	1.99868	2.09062	2.26267	1.8312	2.15686	2.2069	1.86606	2.04802	3.36587	2.3916
Spov3_chr3.02324	22.0756	13.1326	11.0474	13.4885	10.7019	12.5287	12.3323	11.703	5.8861	9.39848	12.5107	6.26895	15.4959	16.5663	9.88372	18.1483	10.9184	9.81671	21.0812	20.8764	15.0546	11.6319	12.7942	18.8985	15.5653	25.8808	18.2588	9.66357	21.9198	21.8213	21.4092	21.3259	11.4545	9.90813	16.2476	20.7629	22.545	10.9051	18.3216	22.6578	33.6103	13.2663	16.8734	25.5709	28.5004	27.9409	27.1796	14.4862	17.3329	16.5261	14.1251	25.2624	19.9306	9.00613	19.4018	13.7384	11.6179	10.9256	25.4693	12.1379	21.496	25.5682	22.3946	10.0224	19.4714	25.5691	22.3375	18.5691	13.7093	23.1026	12.7756	32.9542	10.5873	9.61804	17.6606	18.1193	12.0295	7.91687	22.8719	14.4889	18.7796	7.05628	15.5343	12.9573	9.92528	14.63	14.4453	8.63148	20.1141	18.2936
Spov3_chr3.02325	0	0	0	0	0	0	0	0	0	0	0	0	0	0	0	0	0	0	0	0	0	0	0	0	0	0	0	0	0	0	0	0	0	0	0	0	0	0.0346547	0.0329807	0	0	0	0	0	0	0	0	0	0	0	0	0	0.0290891	0.0284944	0	0	0	0	0	0	0	0	0	0	0	0	0	0	0	0	0	0	0	0	0	0	0	0	0	0	0	0	0	0	0	0	0	0	0	0
Spov3_chr3.02326	7.3247	6.41972	5.38505	6.87942	6.13163	6.10392	5.48347	7.22933	3.36861	3.50529	6.12242	4.64716	6.13199	10.1369	2.85261	6.96998	4.64634	7.00652	7.89746	5.65213	3.41554	6.86803	6.69502	7.53485	9.49501	3.41787	5.55412	4.85703	7.4203	4.1746	7.01089	5.34797	6.96726	3.64791	8.27595	5.1292	4.14772	7.10719	5.81326	13.8991	12.9243	12.2723	6.02614	5.2618	4.38351	6.24393	6.07294	6.04484	5.71336	5.81881	6.39164	7.76195	8.86044	12.6113	2.1529	5.14142	3.85487	4.71081	6.74155	3.63822	8.11826	1.45773	6.37697	4.95861	5.42848	7.18485	8.76161	9.45331	6.47945	2.85523	5.85936	9.17148	2.50632	4.67148	6.14948	3.69253	5.04565	6.50636	7.93801	5.92349	8.34048	4.23199	5.80843	7.76729	5.92046	5.21896	6.51736	3.72427	6.89751	8.77569
Spov3_chr3.02327	0.923195	0.0933954	0.120452	0.756374	0.166746	0.0895163	0.0534644	0.0856687	0.141667	0.231262	0.515777	0.324697	0.167804	0.140615	0.057885	0.462754	0.274124	0.0669469	0.586372	0.0325533	0.0557075	0.371656	0.326662	0.434962	0.0703009	0.424255	0.0909966	0.114007	0.215892	0.337846	0.037812	0.0704583	0.103659	0.137109	0.368692	0.0703772	0.476105	0.225503	0.423545	0.0751179	0.0971259	0.125819	0.505892	0.0789075	0.084135	0.0486333	0.078395	0.530266	0.132227	0.533425	0.248396	0.0804527	0.104648	0.0965279	0.495218	0.456895	0.100805	0.0442881	0.201664	0.125571	0.197611	0.0614669	0.0412377	0.0838216	0.117682	0.397041	0.465623	0.116192	0.410109	0.0946341	0.449582	0.0785847	0.0675721	0.0420693	0.0368572	0.56619	0.122205	0.129407	0.0987482	0.125755	0.0738447	0.551983	0.466749	0.0775917	0.0776067	0.253971	0.245832	0.0896908	0.0743002	0.0976798
Spov3_chr3.02328	0.212483	0	0.014715	0.106965	0	0.0163845	0	0.0131196	0.0157334	0.061031	0.0601176	0.0782115	0.0136914	0	0	0.0262908	0.0513584	0.0241461	0.0371525	0.0161271	0	0.0131089	0.0610503	0.2227	0	0.0507823	0.0280112	0.0287196	0	0.0820822	0.015337	0	0.0279482	0.0693337	0.0787831	0.051856	0.0788605	0	0.0980158	0.0152258	0.0130542	0.0141148	0.114774	0.0799295	0	0.0140447	0	0.150053	0.14807	0.106497	0.132017	0.049906	0.062176	0.0490198	0.150789	0.108209	0.062436	0	0.0764916	0.0461881	0.0317064	0.0552644	0	0	0.0236547	0.093809	0.0377571	0.0156258	0.0674404	0.0318085	0.100914	0.0396605	0	0	0.0372219	0.0868117	0.0117367	0	0	0.0126228	0.0298653	0.225169	0.0454399	0	0.0311879	0.0289676	0.0494003	0	0.0595318	0.0130585
Spov3_chr3.02329	0.0093389	0.00890915	0.00419495	0	0	0.00465815	0.0043442	0	0.00448238	0	0	0	0.00382515	0	0	0.00371404	0	0	0	0	0	0.0190769	0	0	0.00364489	0	0	0.00403776	0.00423545	0	0	0	0	0.00390689	0.00584688	0.00365239	0	0	0.00393452	0.0171508	0	0.0124283	0.00718413	0	0	0	0	0.00424639	0	0.00428178	0	0	0.0105208	0.0275699	0	0	0	0	0	0	0	0	0	0	0.00667121	0.0301574	0.00353738	0	0	0.00449537	0	0	0	0	0	0	0.00681228	0	0	0.00357689	0.00421916	0.00493995	0.00430023	0.00975552	0	0	0.0140151	0	0	0
Spov3_chr3.02330	0	0	0	0	0	0	0	0	0	0	0	0	0	0	0	0	0	0	0	0	0	0	0	0	0	0	0	0	0	0	0	0	0	0	0	0	0	0	0	0	0	0	0	0	0	0	0	0	0	0	0	0	0	0	0	0	0	0	0	0	0	0	0	0	0	0	0	0	0	0	0	0	0	0	0	0	0	0	0	0	0	0	0	0	0	0	0	0	0	0
Spov3_chr3.02331	0.422423	0.317569	0.176633	0.246427	0.578375	0.862063	0.36821	0.475678	0.504984	0.638066	0.302537	0.0622116	1.7853	1.70062	1.43359	1.22916	0.477342	1.00476	0.721857	0.926068	0.858573	0.595786	0.743503	0.782398	0.277291	0.561788	0.593259	0.73183	1.0457	1.02946	0.844285	0.673582	0.237265	0.583782	0.948488	0.764236	0.998974	1.06783	1.19321	1.41301	0.821112	1.88809	0.320004	0.560245	0.653212	0.35733	1.17784	0.309709	1.25134	0.450513	0.501385	0.362272	0.833842	0.254516	1.06683	0.112509	1.02148	0.487327	0.267344	0.633562	1.04103	1.03632	0.758065	0.606635	0.892291	0.394648	0.636007	0.324315	0.502394	0.726069	1.0494	1.04437	0.684475	0.718789	0.730045	0.362694	0.879913	0.76354	1.10377	0.414512	0.931167	1.02858	0.979019	0.761776	0.81069	0.456667	0.529651	1.0672	0.719259	1.56982
Spov3_chr3.02332	53.607	54.8709	52.129	49.8405	48.1	47.8558	53.9477	50.6573	52.4109	52.9873	59.3548	52.1705	69.5251	69.3825	70.6692	45.4107	60.7184	48.1835	50.0456	54.6144	46.5487	57.8124	62.0917	70.817	54.2606	53.6814	53.5207	52.973	54.4568	45.2747	57.4455	54.0047	49.7069	51.4594	52.9576	46.7373	54.7993	60.1226	67.9496	57.7625	58.8473	59.4365	56.9818	50.9101	68.254	64.5308	70.9123	54.0186	63.2404	61.2953	65.101	58.9577	66.3071	67.4708	58.8153	56.0084	50.5723	55.1045	51.1093	60.577	53.7175	53.9366	59.448	61.782	57.0423	49.5991	86.8878	76.2045	74.8092	52.5252	48.1461	52.2681	53.8371	49.9272	64.2336	58.5577	59.1666	52.2068	60.4149	61.7453	63.7412	46.8015	42.1317	49.5246	49.5472	48.9425	47.5209	56.7419	50.1408	46.8476
Spov3_chr3.02333	0	0.718678	0	0.706115	0	0	0	0	2.1696	0	0	2.77148	0.572589	0	0	0	0	1.35881	0	0	0	0	0	0	0	0	0	0	0	0	0	0	0	2.71512	0	1.22933	0	0	0	0	0	2.57254	0	0	0	0	0	0	0	0	1.88504	0	0.649381	0	0	0	0	0	0	0	0	0	0	0	0	0	0	0	0	0	0.661011	0	0	0	0	0	0	1.32508	0.55292	0	0	0	0	0	0	0	0	1.9408	0	0
Spov3_chr3.02334	0	0	0	0	0	0	0	0	0	0	0	0	0	0	0	0	0	0	0	0	0	0	0	0	0	0	0	0	0	0	0	0	0	0	0	0	0	0	0	0	0	0	0	0	0	0	0	0	0	0	0	0	0	0	0	0	0	0	0	0	0	0	0	0	0	0	0	0	0	0	0	0	0	0	0	0	0	0	0	0	0	0	0	0	0	0	0	0	0	0
Spov3_chr3.02335	4.65711	4.08756	4.30851	4.68406	4.25448	5.12269	3.75965	3.85305	3.41596	3.9315	3.92544	3.46821	4.24235	4.39135	2.35664	2.50203	1.81763	2.71389	2.0768	1.58431	1.72427	1.52206	1.66047	2.29001	3.09617	2.69544	3.03443	2.84642	3.22643	3.88433	2.37976	2.53568	2.40859	2.69562	2.7217	2.44265	2.10789	1.82925	2.19615	4.113	4.07069	5.10572	2.47896	2.18911	2.40183	2.19396	2.33071	2.338	1.70561	2.1504	2.34133	2.86082	2.7898	2.48744	1.51407	2.09762	2.08683	1.99334	1.97787	1.44097	2.17638	2.58934	2.70274	2.31906	2.43827	2.56559	2.31848	2.42451	2.47333	2.35708	1.7477	3.35901	2.3619	2.39077	2.51286	2.58892	2.69473	2.81008	2.62798	3.0598	3.22457	3.4096	3.92716	4.0386	3.92427	4.83242	3.61468	3.18589	3.7169	3.60932
Spov3_chr3.02336	0	0	0	0	0	0.247916	0.224983	0	0	0	0	0	0	0	0	0	0	0	0	0	0	0	0	0.234593	0	0	0	0	0	0	0	0	0	0	0	0.229341	0	0	0	0	0	0	0	0	0	0.256987	0	0.243091	0	0	0.2347	0	0	0	0	0	0	0	0	0.208086	0	0	0	0	0	0	0	0	0	0	0	0	0	0	0	0	0	0	0	0	0	0	0	0	0	0	0	0	0	0
Spov3_chr3.02337	0	0	0	0	0	0	0	0	0	0	0	0	0	0	0	0	0	0	0	0	0	0	0	0	0	0	0	0	0	0	0	0	0	0	0	0	0	0	0	0	0	0	0	0	0	0	0	0	0	0	0	0	0	0	0	0	0	0	0	0	0	0	0	0	0	0	0	0	0	0	0	0	0	0	0	0	0	0	0	0	0	0	0	0	0	0	0	0	0	0
Spov3_chr3.02338	0	0	0	0	0	0	0	0	0	0	0	0	0	0	0	0	0	0	0	0	0	0	0	0	0	0	0	0	0	0	0	0	0	0	0	0	0	0	0	0	0	0	0	0	0	0	0	0	0	0	0	0	0	0	0	0	0	0	0	0	0	0	0	0	0	0	0	0	0	0	0	0	0	0	0	0	0	0	0	0	0	0	0	0	0	0	0	0	0	0
Spov3_chr3.02339	1.63829	2.05554	2.31253	3.65389	2.08406	2.89499	2.37258	2.29004	2.41494	5.74013	5.23833	4.99381	6.12142	3.03391	3.35508	1.9948	0.539888	1.20251	1.30238	1.93794	0.801844	0.952189	1.04207	1.72912	1.50319	1.73914	1.15943	5.67198	1.34679	3.25004	1.77146	1.5905	3.0959	1.27919	1.64265	2.01821	5.43063	5.8423	6.96681	0.790563	2.0048	1.84085	1.07529	0.895815	1.32245	0.703234	1.79473	0.97497	1.48134	1.37614	0.939409	5.06187	6.44464	6.15293	1.86879	1.52836	6.09856	2.96046	1.66427	1.79887	2.63012	3.33583	3.15162	2.84195	3.45063	3.42119	3.74442	5.7724	3.6942	2.19168	2.09872	4.60748	3.14476	3.96155	4.52841	3.71117	1.30427	2.80912	4.26516	4.64781	3.74584	5.28981	6.32113	7.22809	4.22165	2.2114	2.58618	2.69115	2.14587	0.717388
Spov3_chr3.02340	50.2441	35.5743	32.4661	59.4347	38.7317	55.18	35.6709	33.3658	26.4259	24.2342	24.5241	27.5542	59.4391	56.7904	44.5353	60.5685	45.6765	55.8709	47.9263	43.0134	36.7027	36.9358	30.7815	44.5481	41.4808	44.1863	35.7029	41.47	47.8874	52.8198	38.2265	39.1032	42.5124	36.5679	39.5598	28.145	31.2891	42.0893	30.1421	106.203	95.4256	114.871	61.3898	64.6195	42.9292	57.0096	38.6218	48.6503	51.1667	48.0128	55.5541	63.7643	74.2056	90.3786	23.218	49.2558	34.3591	32.4335	39.0431	37.3837	52.9801	33.2966	37.3591	36.5367	50.0167	33.8338	46.6452	38.3225	55.1697	37.6779	46.5212	52.5743	42.6238	27.0512	27.8831	36.896	41.4851	52.4646	35.2691	34.2495	47.204	25.3651	44.7592	35.0642	30.6577	45.1483	28.17	38.8959	36.1964	26.2137
Spov3_chr3.02341	0	0	0	0	0	0	0	0	0	0	0.0369239	0.0380651	0	0	0	0	0	0	0	0	0	0	0	0.0394613	0	0	0	0	0	0	0	0	0	0	0	0	0	0	0	0	0	0	0	0	0	0.0354055	0	0	0	0	0	0	0	0	0	0	0	0	0	0	0	0	0	0	0	0.0336319	0	0	0	0	0	0	0	0	0	0	0	0	0	0	0	0	0	0	0	0	0	0	0	0
Spov3_chr3.02342	0	0	0	0	0	0	0	0	0	0	0	0	0	0	0	0	0	0	0	0	0	0	0	0	0	0	0	0	0	0	0	0	0	0	0	0	0	0	0	0	0	0	0	0	0	0	0	0	0	0	0	0	0	0	0	0	0	0	0	0	0	0	0	0	0	0	0	0	0	0	0	0	0	0	0	0	0	0	0	0	0	0	0	0	0	0	0	0	0	0
Spov3_chr3.02343	36.3983	29.1604	24.9035	39.6231	27.714	25.5771	30.4362	21.9107	24.0735	25.9234	26.0416	21.7751	30.1713	26.0336	20.784	16.0615	9.40633	12.4957	16.5827	28.8038	12.4517	28.3093	43.7303	37.6808	11.0098	17.1536	14.4342	33.6742	15.385	20.2363	23.1281	20.1808	22.8402	20.8537	17.1805	22.6711	38.586	36.1406	36.2752	26.6404	41.4319	26.3222	19.8516	13.4097	22.1333	13.0282	31.8652	15.2782	23.7355	20.5534	21.4955	97.8465	111.713	72.3265	30.7321	17.1248	33.9033	22.2805	18.3564	28.7349	23.5979	32.1106	27.324	31.8905	29.2261	29.9339	41.3911	42.8988	43.4765	33.5697	38.8952	34.6359	38.4873	42.0762	41.023	31.8092	20.5961	28.5464	40.8057	32.8893	33.5874	38.8402	43.3597	35.2136	26.6426	25.5121	22.7957	21.9569	16.2985	3.34496
Spov3_chr3.02344	13.9964	17.1888	17.2621	11.491	11.6166	33.147	9.78026	10.3755	12.319	8.80008	8.82157	9.53371	12.4005	10.7471	14.0204	10.7242	9.38985	11.2739	9.20358	9.7321	11.0004	9.59472	10.2427	9.39815	8.7959	9.21645	9.45543	8.597	8.02765	8.74896	8.91524	9.16345	8.65253	8.27212	9.43092	8.57147	9.71371	10.7302	9.09208	37.6232	32.1851	22.5251	11.0254	10.9059	13.0849	9.96678	8.76747	9.97844	8.16077	9.56536	10.5654	12.6014	11.9871	14.9879	8.41607	8.42877	8.02281	8.85189	8.53724	7.62063	9.11904	8.25143	9.16739	9.63605	9.60459	7.8355	27.4037	24.5285	26.6203	9.32765	7.88416	7.96631	8.53479	9.0255	9.41914	7.68806	9.65562	7.37983	8.30926	9.22262	8.00019	13.0232	13.083	22.0184	10.5985	10.2596	8.61238	10.3089	9.87579	11.4536
Spov3_chr3.02345	5.2541	6.98894	6.93062	6.91302	7.85475	7.80455	4.40121	5.29604	4.61283	3.42707	3.52797	3.99213	6.36347	5.50419	5.76724	5.85932	5.14991	5.45662	5.81612	4.44945	6.02653	4.10538	4.37641	4.38735	5.43286	5.24673	6.0563	7.53676	6.44475	6.72631	5.26467	4.9979	5.31634	5.14468	5.85432	5.52153	5.86035	5.6478	4.96871	15.8893	16.3391	15.9483	6.57113	5.63573	7.35185	4.89813	4.91199	5.51243	5.07739	6.9334	6.6306	9.48034	10.6329	10.062	4.10697	5.69019	7.03376	5.16807	5.28606	4.44063	6.0948	6.50029	4.6431	5.08679	5.27239	4.58186	8.18157	7.53983	8.70189	5.23925	4.90876	6.65892	3.41347	5.2756	6.34854	5.90469	6.58844	4.83121	5.54968	5.5354	5.19496	5.34608	6.23469	4.86931	3.53245	3.76861	5.41364	4.44489	5.47478	6.05587
Spov3_chr3.02346	0	0	0	0	0	0	0	0	0	0	0	0	0	0	0	0	0	0	0	0	0	0	0	0	0	0	0	0	0	0	0	0	0	0	0	0	0	0	0	0	0	0	0	0	0	0	0	0	0	0	0	0	0	0	0	0	0	0	0	0	0	0	0	0	0	0	0	0	0	0	0	0	0	0	0	0	0	0	0	0	0	0	0	0	0	0	0	0	0	0
Spov3_chr3.02347	5.02846	5.28043	4.8947	5.94947	5.7757	5.5886	5.31576	5.06669	4.70537	5.22615	5.1946	4.66782	6.62673	5.42686	5.14761	5.05652	4.58311	4.18324	5.21378	5.0957	5.09796	4.99581	5.90526	5.92785	4.99023	5.46532	5.58967	5.92738	5.35344	6.39695	4.99348	6.05484	5.09297	4.80561	5.16277	5.11905	6.31097	5.44783	6.48603	6.17224	7.62183	7.4255	6.13804	4.74252	5.47605	5.53161	5.50036	5.29311	5.34947	6.37538	6.43317	5.41008	5.83703	5.47269	4.49434	4.54466	4.42386	5.34754	4.91319	5.33582	5.26504	4.39562	5.78677	4.81238	4.75682	4.24414	4.31392	4.34762	4.3986	5.4103	4.7978	5.91319	5.05322	4.95459	5.51147	5.27404	4.89244	5.78608	5.42561	5.41956	5.89521	5.17033	5.0953	4.1572	4.92522	5.63709	5.47908	5.34974	4.95109	4.16566
Spov3_chr3.02348	0	0	0	0	0	0	0	0	0	0	0	0	0	0	0	0	0	0	0	0	0	0	0	0	0	0	0	0	0	0	0	0	0	0	0	0	0	0	0.0606517	0	0	0	0	0	0	0	0	0	0	0	0.113247	0	0	0.0517246	0	0	0	0	0	0	0	0	0	0	0	0	0	0	0	0	0	0.055851	0	0	0	0	0	0	0	0	0	0	0	0	0	0	0	0	0	0
Spov3_chr3.02349	0	0	0	0	0.0772011	0	0	0	0	0.0588858	0.0726566	0	0	0.0709196	0	0	0	0.182511	0.0624967	0.159572	0	0	0	0	0	0	0.144394	0	0	0	0	0	0.0722287	0	0	0.132643	0	0	0.0727124	0.312285	0.656216	0.0715393	0	0.0680459	0	0	0	0	0	0.15658	0.270904	0.187814	0	0	0	0	0	0.263315	0	0	0.16585	0	0	0	0	0	0	0	0	0	0	0	0	0	0	0	0	0	0.00744041	0	0	0	0	0	0	0.0681205	0	0	0	0
Spov3_chr3.02350	1.01759	0.105388	0.362885	0.203565	0.715861	0	0.479468	0.0234284	0.272317	0.151833	0.0869643	0.0481015	0.134249	0.275193	0.160295	0	0	0	0.409875	0	0.28639	0.524783	0.103307	1.07166	0.0647998	0.0926793	0	0.211103	0.805211	0.0286322	0	0.08653	0.20535	0.100236	0.0730834	0.181779	0.229403	0.310525	0	0.441947	0	0.485969	0	0.0961174	0.371905	0.411818	0.367505	0.187274	0.307934	0.63375	0	0.175286	0	0.259983	0	0.115133	0.0591963	0.270784	0.274476	0.335563	0.217611	0	0	0.173297	0	0	0.182333	0.21983	0.0950119	0.22372	0	0.559849	0	0.102959	0.178714	0.072315	0.109385	0.147376	0.613872	0.318872	0.302464	0.394584	0	0.0700467	0.779869	0.251234	0.0778117	0.589629	0.0989474	0
Spov3_chr3.02351	0	0	0	0	0	0	0	0	0	0	0	0	0	0	0	0	0	0	0	0	0	0	0	0	0	0	0	0	0	0	0	0	0	0	0	0	0	0	0	0	0	0	0	0	0	0	0	0	0	0	0	0	0	0	0	0	0	0	0	0	0.471536	0	0	0	0	0	0	0	0	0	0	0	0	0	0	0	0	0	0	0	0	0	0	0	0	0	0	0	0	0
Spov3_chr3.02352	7.36094	8.20933	6.64986	8.46126	7.99373	7.50032	7.39178	7.11603	6.6851	7.46002	6.93392	6.61117	9.24098	9.43716	7.89779	6.50835	7.01943	7.23391	6.18763	7.27224	6.1418	7.10372	7.75254	8.01741	7.88056	7.21983	8.64748	7.07823	6.44476	7.53143	5.49253	6.17837	6.47959	6.5092	7.16535	5.93878	7.30587	7.37024	7.88292	12.5991	11.8029	9.69673	7.39288	7.78278	8.26357	7.19375	9.27731	7.57352	7.79502	8.62719	7.91027	7.57187	9.87483	10.0581	6.65626	6.24706	7.21073	6.16946	6.68112	6.24583	6.92517	6.89678	5.73878	5.78053	6.58008	6.52078	9.66249	8.90408	8.30421	7.13697	6.589	9.13663	7.4447	6.8103	6.82614	7.86479	6.88207	7.63337	7.49909	7.96999	6.75135	8.49168	8.18626	8.06677	7.62113	7.59005	7.40476	7.49503	9.24223	6.19629
Spov3_chr3.02353	0	0.0237934	0.00723776	0	0	0.00800076	0.00742011	0.012807	0.0227951	0.0236908	0.0144743	0.0299372	0	0.0340122	0.0169166	0	0	0.0231792	0.0118511	0	0	0.00639738	0	0.0229627	0.00620334	0.00805193	0.0134061	0.00686944	0.00721331	0.0065968	0	0.0230259	0.0336928	0	0.00626798	0.0125209	0.00755214	0.0140422	0	0.00729164	0.0375472	0.00676981	0	0.00638301	0.0125571	0	0.038044	0	0	0	0.0379323	0	0	0.0175695	0.00563717	0	0.00751336	0	0	0.011059	0	0.0137452	0	0	0.0113404	0.0256405	0.0120314	0	0.0128423	0.0229111	0	0	0	0	0	0.0209239	0.017035	0	0.00536144	0.0427827	0	0	0	0	0.0150702	0	0.0396098	0	0.00718284	0
Spov3_chr3.02354	0	0	0	0	0	0	0	0	0	0	0	0	0	0	0	0	0	0	0	0	0	0	0	0	0	0	0	0	0	0	0	0	0	0	0	0	0	0	0	0	0	0	0	0	0	0	0	0	0	0	0	0	0	0	0	0	0	0	0	0	0	0	0	0	0	0	0	0	0	0	0	0	0	0	0	0	0	0	0	0	0	0	0	0	0	0	0	0	0	0
Spov3_chr3.02355	1.25279	2.16033	2.07863	2.27128	2.30091	3.50834	0	0	1.17437	5.20063	6.38326	1.11309	3.85124	5.67174	2.17737	5.53171	1.58437	2.22205	0	1.00638	1.87522	1.72852	1.89819	0.981485	2.25959	0	0.855647	2.48424	0	0	0	1.87898	0.824577	0.790936	1.46335	0.81755	0	9.47826	0.874584	0	2.21144	0.864812	0	2.46583	1.61602	0	0	0.953882	0	0	0	4.00902	1.51807	3.90314	2.89764	6.28478	0	1.64706	0	0.753004	0	1.78565	0	4.33478	0	0	2.39372	1.08378	0	0	0.870323	1.54319	0.922047	0	1.57279	5.36296	5.13044	1.58114	2.72639	3.69507	2.90225	1.20966	2.92353	7.20539	1.06874	9.64609	11.4554	1.93064	3.17677	0
Spov3_chr3.02356	0	0	0	0	0	0	0	0	0	0	0	0	0	0	0	0	0	0	0	0	0	0	0	0	0	0	0	0	0	0	0	0	0	0	0	0	0	0	0	0	0	0	0	0	0	0	0	0	0	0	0	0	0	0	0	0	0	0	0	0	0	0	0	0	0	0	0	0	0	0	0	0	0	0	0	0	0	0	0	0	0	0	0	0	0	0	0	0	0	0
Spov3_chr3.02357	0	0	0	0	0	0	0	0	0	0	0	0	0	0.439337	0	0	0	0	0	0	0	0	0	0	0	0	0	0	0	0	0	0	0	0	0	0	0	0	0	0	0	0	0.515508	0	0	0	0	0	0	0	0	0.413492	0.445683	3.86431	0	0	0	0	0	0	0	0	0	0	0	0	9.68846	1.81259	6.20692	0	0	0	0	0	0	0	0	0	0	0	0	0	0	0	0	0	0	0	0.515489	0.386754
Spov3_chr3.02358	0	0.0714293	0	0.0811735	0.0362244	0.0124419	0.0810161	0.0298644	0.0477183	0.0370348	0	0.0235061	0	0.0647752	0.0265966	0	0.0195674	0.0276331	0.0282849	0.0245486	0	0.0299684	0	0.0121055	0.0497325	0.0384604	0.0107166	0	0.0348238	0.0208634	0.0469394	0	0.0213933	0.0317993	0.0200756	0.0198201	0.0361873	0.0225182	0	0	0.00997226	0	0.0486316	0.0407256	0.0198629	0.0322455	0.0735701	0.0800309	0.0113255	0.0465554	0.0302865	0.0285419	0.00949878	0.018632	0	0.0309561	0	0	0.0194781	0.0353215	0.00809072	0.0316301	0.0212585	0.0275752	0.00903428	0.0306911	0.355416	0.095333	0.35753	0.0606429	0.105671	0.0100847	0	0	0.0189633	0	0	0	0.0422781	0.00960835	0	0.0261694	0.0114845	0.013017	0.0118174	0.0437942	0.0373787	0	0	0
Spov3_chr3.02359	12.7819	11.4165	10.7583	11.1999	12.9384	12.4921	11.9505	12.5256	11.743	15.5589	14.145	14.4677	13.3771	14.831	11.1402	8.1082	5.23721	7.25599	5.48969	4.3749	3.84526	5.11324	9.93518	11.3803	8.39726	10.5305	11.1043	12.3468	10.0516	14.6687	5.37108	8.13775	6.65008	6.60184	8.86926	6.94566	5.72337	8.759	7.21071	10.1992	10.8293	9.10376	5.62258	7.00525	5.79697	6.74086	6.72945	7.59449	7.14674	7.49282	6.96866	11.6852	12.1206	13.8787	6.37519	5.74226	11.764	6.00761	7.84602	3.76394	7.59638	9.62945	8.30216	5.38617	7.43501	6.31523	6.45641	7.32353	7.39749	4.94453	4.67331	10.1468	6.69186	6.97076	7.19985	8.14594	6.42433	11.2549	8.08808	7.47265	10.7848	10.8895	15.302	12.8926	15.239	12.5712	12.324	13.1933	9.33978	10.6393
Spov3_chr3.02360	6.47351	4.61084	4.57439	7.11298	6.58221	6.71867	4.5685	3.61604	4.45604	2.89927	3.05698	2.41171	6.04637	6.84999	2.87868	4.91066	3.92989	5.67811	4.19265	4.1149	4.13769	4.11837	5.24306	5.24012	3.25016	3.32659	4.12245	3.36382	3.64519	5.60807	4.10923	3.70902	3.54848	3.31512	3.65119	3.67738	3.80639	4.51685	3.38888	10.6191	11.4641	12.6968	5.74422	4.04718	4.39201	4.934	4.70209	4.59203	3.30385	4.87769	5.11264	6.4407	8.50386	5.84343	3.04826	3.87629	2.53791	3.51139	3.61172	2.15409	4.49492	3.65499	3.68793	3.9701	3.5175	3.30842	4.22784	4.38067	3.48775	4.04999	3.43206	5.01532	3.83899	3.5428	5.02486	4.46631	3.74432	3.38332	2.92902	4.51521	3.76647	3.88218	5.17284	3.63338	4.13229	5.57145	3.77217	4.69441	4.72586	4.00959
Spov3_chr3.02361	28.661	25.4282	20.8643	28.4989	28.1853	27.2365	21.3121	19.5198	19.5198	16.0837	18.1697	18.6893	37.3828	39.436	32.4118	19.7299	21.1831	26.0695	21.8856	22.2497	19.546	21.9385	22.6041	26.172	17.8352	22.8346	28.827	29.8383	21.4182	31.7098	22.9993	23.1358	23.9831	22.4995	19.2419	20.6413	20.263	24.0444	22.5099	47.0967	47.1362	47.9854	20.8443	18.6448	24.292	19.9974	37.4602	17.0167	23.2829	28.2078	29.885	36.9548	48.0237	54.3881	22.7773	19.2123	27.3218	21.8476	22.1163	18.0218	30.5488	21.3044	25.1803	20.5786	27.591	18.8898	24.4531	18.5154	23.2545	20.4238	20.7725	28.3043	21.8619	26.6013	24.9177	23.2725	16.63	20.276	27.3539	17.8223	20.1586	23.0084	29.2928	21.1862	23.8623	28.0768	22.5892	24.7495	24.6013	17.9252
Spov3_chr3.02362	0	0	0	0	0	0	0	0	0	0	0	0	0	0	0	0	0	0	0	0	0	0	0	0	0	0	0	0	0	0	0	0	0	0	0	0	0	0	0	0	0	0	0	0	0	0	0	0.0414681	0	0	0	0	0	0	0	0	0	0	0	0	0	0	0	0	0	0	0.035143	0	0	0	0	0	0	0	0	0	0	0	0	0	0	0	0	0	0	0	0.0447702	0	0	0
Spov3_chr3.02363	0	0	0	0	0	0	0	0	0	0	0	0	0	0	0	0	0	0	0	0	0	0	0	0	0	0	0	0	0	0	0	0	0	0	0	0	0	0	0	0	0	0	0	0	0	0	0	0	0	0	0	0	0	0	0	0	0	0	0	0	0	0	0	0	0	0	0	0	0	0	0	0	0	0	0	0	0	0	0	0	0	0	0	0	0	0	0	0	0	0
Spov3_chr3.02364	0	0	0	0	0	0	0	0	0	0	0	0	0	0	0	0	0	0	0	0	0	0	0	0	0	0	0	0	0	0	0	0	0	0	0	0	0	0	0	0	0	0	0	0	0	0	0	0	0	0	0	0	0	0	0	0	0	0	0	0	0	0	0	0	0	0	0	0	0	0	0	0	0	0	0	0	0	0	0	0	0	0	0	0	0	0	0	0	0	0
Spov3_chr3.02365	20.0441	22.8883	19.8961	18.0061	18.5054	21.1905	15.3814	16.1119	16.1998	13.4104	14.6006	12.4284	25.0746	27.0185	27.1503	25.1015	23.0835	24.8728	22.601	17.3886	23.7917	16.4195	13.7816	16.5466	19.3855	13.4358	15.1401	13.0884	18.0528	16.4802	18.1305	15.239	14.6414	19.072	19.5166	16.7495	11.7245	12.2687	14.6146	43.011	35.9352	39.1017	23.2756	21.1354	23.6658	22.3253	18.437	22.8477	17.3722	20.5772	16.9475	17.9514	19.6756	19.1964	14.7021	15.6294	13.9776	19.1114	15.8006	12.408	15.8798	15.4158	18.1043	17.9443	15.719	17.3897	12.0058	13.4006	15.5005	14.6224	19.2248	19.7403	17.1113	14.5111	15.1441	16.7171	20.5478	17.6775	17.8998	16.4634	16.9404	13.1604	19.4526	16.5914	16.59	21.2215	16.9167	15.5149	13.6678	17.7216
Spov3_chr3.02366	10.4759	17.0083	13.6622	11.5142	13.2596	13.7131	11.2043	10.7657	11.4957	8.49884	10.1768	9.46458	16.2442	16.9162	15.9259	19.0468	17.3099	17.6232	12.0802	10.1928	17.4095	13.681	10.66	12.1671	16.8689	11.2301	10.4664	12.0198	19.2278	16.3989	14.4474	12.7198	13.3666	15.218	13.6275	13.8015	13.4413	13.8962	13.497	29.3386	25.597	27.7021	19.5149	18.377	18.9327	17.2237	12.4718	17.8072	13.7634	17.3891	16.1198	11.8247	15.5684	14.4151	13.6771	13.8908	10.5436	16.9746	20.2264	12.4561	14.1173	15.612	14.0735	18.5697	14.1237	12.6804	8.45924	11.7924	11.6359	12.1286	14.433	14.3229	11.4416	9.31401	8.69233	12.664	15.0676	14.2428	16.3576	11.0901	10.8219	8.89605	13.6921	11.2661	10.7332	14.2707	10.1266	9.78798	10.9668	11.6736
Spov3_chr3.02367	3.74583	3.7534	3.53836	4.06595	3.54482	3.527	3.5667	4.21708	4.78827	4.69	5.30449	5.148	5.65782	5.2537	4.79955	3.10509	4.38635	3.61023	3.04522	3.7127	2.48022	4.15937	4.14923	5.20049	4.03781	6.2901	5.72114	5.64095	5.85008	3.09611	4.53753	4.37456	4.49424	3.7922	5.05054	5.58726	3.99804	3.64621	4.81355	1.58025	3.50215	1.91654	3.98962	3.14289	3.85767	4.57119	4.77035	4.208	3.94057	4.81334	4.33114	3.36265	4.56528	4.50979	2.95943	3.82111	3.0178	4.68932	3.78921	4.79612	4.40827	3.96714	3.90285	3.78131	4.73275	2.21939	2.08639	4.21444	3.29716	2.98909	4.18363	4.05835	3.70569	4.48019	6.31262	3.92687	5.53396	4.29491	4.79929	4.69384	4.40014	4.25676	5.3639	3.20603	3.93198	4.05035	5.08677	5.91971	4.72338	5.61906
Spov3_chr3.02368	3.84498	2.623	2.48911	3.97902	2.62195	2.65908	2.24476	2.20737	2.07559	2.797	2.47276	1.96595	3.23006	2.35541	2.93192	1.73644	1.47449	1.65091	1.81385	1.8663	1.57749	1.5386	1.94012	2.39183	1.69605	1.98358	1.71272	2.57921	1.82179	2.82383	1.87557	2.33036	1.83831	2.22267	1.88982	1.56393	2.90019	2.55137	2.99864	2.91545	3.63491	3.56159	1.92353	1.77574	2.1619	1.75294	2.37973	2.40747	1.97329	2.15572	1.81515	3.08616	3.70395	2.95667	1.713	2.35204	2.75604	1.62277	1.76413	1.89931	2.38344	1.87747	2.52461	2.131	2.04589	1.86266	3.08346	3.39016	3.3435	2.24223	2.10359	3.20281	2.67704	1.79807	2.6065	2.387	1.67419	2.33108	2.5652	2.53758	2.4076	2.64827	2.81259	2.52239	2.53234	3.26104	2.09592	2.37162	1.8875	1.23688
Spov3_chr3.02369	0	0	0	0	0	0	0	0	0	0	0	0	0	0	0	0	0	0	0	0	0	0	0	0	0	0	0	0	0	0	0	0	0	0	0	0.0100652	0	0	0	0	0	0	0	0	0	0	0	0	0	0	0	0	0	0	0	0	0	0	0	0	0	0	0	0	0	0	0	0	0	0	0	0	0	0	0	0	0	0	0	0	0	0	0	0	0	0	0	0	0	0
Spov3_chr3.02370	0	0	0	0	0	0	0	0	0	0	0.0448923	0	0.0406051	0	0	0	0	0	0	0	0	0	0	0	0	0	0	0	0	0.0205638	0	0	0	0	0	0	0	0	0	0	0.0393158	0	0	0	0	0	0	0	0	0	0	0	0	0	0	0	0	0	0	0	0	0	0	0	0	0	0	0	0	0	0	0	0.0411419	0	0	0	0	0	0	0	0	0	0	0.0256666	0	0	0	0	0	0
Spov3_chr3.02371	0	0.101539	0.0931733	0.588541	0.615025	0.741363	0.194984	0.168163	0	0.233925	0.0963966	0	0.452539	0.190802	0.231429	0.257833	0	0.410231	0	0.320256	0.919323	0.439742	0.298457	0	0.0926381	0.115196	0.491692	0.81032	0.991911	0.751202	0.322889	0.223571	0.0985255	0.192532	0.185737	0	0.330405	0	0.0993576	0	0.720048	0.0967264	0	0.276945	0.0893305	0	0.117328	0.201005	0.207002	0	0.368139	0.252841	0.171204	0.416477	0.238434	0	0.616976	0.536969	0.175784	0.241648	0	0	0.0957787	0.0832297	0.407115	0.279013	0.52521	0.845532	0.365273	0.430243	0.428955	0.179392	0.0933209	0.395502	0.0858391	0	0.719009	0.0891454	0	0.167358	0	0.215634	0	0.110396	0	0.357135	0.210879	0.179248	0	0.165843
Spov3_chr3.02372	8.7395	9.17907	8.8784	8.35491	9.4815	8.97616	8.83825	7.54497	7.67718	9.12015	9.16139	8.73387	9.25188	8.74246	7.61749	9.79701	9.13927	10.0905	9.4678	8.83707	9.8423	8.09239	9.63994	8.2322	8.63064	9.50261	9.62012	9.20026	9.02301	9.71017	9.00437	8.95716	9.64289	9.71316	10.7936	9.69351	8.77904	10.4018	10.5012	12.7922	11.5424	13.2058	9.16026	10.0167	9.81865	9.26361	8.18346	10.4129	8.87951	8.64431	9.51112	7.57149	7.36485	7.27983	7.8925	8.62065	8.92965	8.28397	7.76471	7.91884	9.3219	8.0949	9.25006	8.61429	8.65667	8.22127	9.97346	8.90853	9.97766	9.75189	8.7365	9.45278	8.35504	9.01377	9.74605	9.01739	10.6845	8.42486	9.25614	9.79232	9.26614	8.94376	7.60327	8.8723	8.41051	7.94663	8.25308	9.78114	8.55899	7.33101
Spov3_chr3.02373	0	0	0	0	0	0	0	0	0	0	0	0	0	0	0	0	0	0	0	0	0	0	0	0	0	0	0	0	0	0	0	0	0	0	0	0	0	0	0	0	0	0	0	0	0	0	0	0	0	0	0	0	0	0	0	0	0	0	0	0	0	0	0	0	0	0	0	0	0	0	0	0	0	0	0	0	0	0	0	0	0	0	0	0	0	0	0	0	0	0
Spov3_chr3.02374	4.86732	4.73344	5.00588	5.34397	5.78386	5.38414	5.51864	4.85472	5.51604	7.0539	6.69308	6.47463	4.65943	4.31712	3.33445	4.62719	3.87041	3.99872	4.55474	4.48183	3.57965	5.61619	5.94962	7.53123	3.48485	4.36464	4.57254	4.85681	3.69805	4.16907	4.32406	4.42153	4.34731	4.24971	4.05834	4.64116	5.59	5.9063	6.82899	4.36837	3.95669	3.91546	5.92802	5.46568	5.26557	5.06382	5.66446	6.13598	4.86618	5.78316	5.91117	4.35982	4.28045	4.3908	3.28223	4.85751	3.53225	3.56339	4.41473	3.93996	4.37249	4.60431	5.10059	4.69212	4.94485	5.62934	4.67119	5.02407	5.16877	4.23738	3.58046	4.86765	4.63203	4.81949	4.70193	4.9583	4.247	4.84573	4.93492	5.22629	5.12335	5.20921	4.95965	5.99607	4.94491	4.56915	4.61624	5.9727	5.92378	4.89855
Spov3_chr3.02375	0	0	0	0	0	0	0	0	0	0	0	0	0.118798	0	0	0	0	0	0	0	0	0	0	0	0	0	0	0	0	0	0	0	0	0	0	0	0	0	0	0	0	0	0	0	0	0	0	0	0	0	0	0	0	0	0	0	0	0	0	0	0	0.0541362	0	0	0	0	0	0	0	0	0	0	0	0	0	0	0	0	0	0	0	0	0.204858	0	0	0	0	0	0	0
Spov3_chr3.02376	0	0	0	0	0	0	0	0	0	0	0	0	0	0	0	0	0	0	0	0	0	0	0	0	0	0	0	0	0	0.206718	0	0	0	0	0	0	0	0	0	0	0	0	0	0	0.098309	0	0	0	0	0	0	0	0	0.0915813	0	0	0	0	0	0	0	0	0	0	0	0	0	0	0	0	0	0	0	0	0	0.0357734	0	0	0	0	0	0	0	0	0	0	0	0	0	0
Spov3_chr3.02377	0.269477	0.0967091	0.225005	0.312017	0.180374	0.252511	0.234139	0.0806195	0.19282	0.0935301	0.0766943	0.190016	0.0844479	0.31036	0.253664	0.272217	0.0401293	0.157595	0.137618	0.150487	0.0763046	0.204901	0	0.197828	0.0830207	0.052921	0	0.0914635	0.243634	0.172335	0	0	0	0.199217	0.209042	0.123147	0	0	0.253295	0.144818	0.0412196	0.10685	0.0401801	0.126442	0.148729	0.134043	0.306644	0.0468809	0	0.241625	0.0837284	0	0.220386	0.230394	0.0730981	0.0424739	0.145385	0.162741	0.084074	0	0	0.241213	0.219592	0.0760763	0.19585	0.339097	0.119494	0	0	0.049867	0.118764	0.30669	0.043019	0.0450278	0.196182	0.0570579	0.14756	0.0411517	0	0.311417	0.328134	0	0.135909	0.0898159	0.190692	0.241015	0	0.213942	0.650908	0.119936
Spov3_chr3.02378	0.606862	1.78756	0.525575	0.57932	2.38423	0.627717	2.23033	0	1.17596	0.448299	0.566988	0	0	0.531173	0	0.935811	0.400329	0	0.477208	0	0	0	0.557783	0	0	3.27474	0	0	1.87991	0.57873	0.63061	0	0	0	0	0.539299	0.648482	0.638043	0	1.87126	0.524636	1.12561	0	0	1.045	0.583241	0.658814	0	0	1.78259	1.63821	0.497515	1.10555	2.72948	0	1.19121	0	2.36122	1.16445	0	3.07081	1.22861	1.242	0	0.524684	5.39944	1.65679	0.683972	0	0.683258	3.32052	0.579777	1.54217	2.52792	0	0	0	2.79538	1.40401	0	0	0	1.17182	0	0.987681	1.00021	0	1.60176	0	1.87645
Spov3_chr3.02379	0	0	0	0	0	0	0	0	0	0	0	0	0	0	0	0	0	0	0.0331185	0	0	0	0	0	0	0	0	0	0	0	0	0	0	0	0	0	0	0.0398937	0	0	0	0	0.0342081	0	0	0	0	0	0	0	0	0	0	0	0	0	0	0	0	0	0	0	0	0	0	0	0	0	0	0	0	0	0	0	0	0	0	0	0	0	0	0.0451058	0	0	0	0	0	0.0366198	0	0
Spov3_chr3.02380	47.9674	46.461	45.7027	45.7664	52.8016	63.3032	38.3559	38.2132	30.9	30.9994	32.94	31.595	73.1635	81.2921	46.7404	41.5532	29.1594	45.9041	35.1357	25.8522	31.2904	15.7982	17.4562	23.9399	36.6294	33.4227	36.8179	30.8709	36.9897	48.193	30.0119	34.6279	31.5281	31.5435	32.8773	31.9847	30.0228	28.8361	27.1786	151.071	136.513	148.881	49.2508	50.5452	44.1657	43.8853	39.8714	54.2921	37.6871	45.1799	48.3899	44.816	52.3885	48.1442	25.6015	41.5642	35.3144	33.7277	33.7652	23.2131	37.4786	35.1571	37.8908	35.5112	38.955	35.7087	33.6898	34.8969	37.7821	39.156	31.8289	46.4668	29.4392	28.1617	29.8768	31.3129	41.7499	31.5474	28.8883	34.9394	31.4486	33.3885	53.3372	32.5407	27.9863	41.0157	27.1091	24.923	31.2081	38.567
Spov3_chr3.02381	14.4712	14.3238	14.1507	14.0039	13.8574	13.1716	13.9358	13.0808	12.9138	14.908	14.7986	14.7888	16.6778	13.4591	12.4151	16.6593	11.226	14.6228	13.4169	17.1162	9.46726	16.3261	16.4638	14.0768	9.9587	12.2174	12.8009	18.6827	12.8732	13.7936	13.6402	13.2831	15.3089	13.4774	13.0573	12.3414	16.5064	17.7817	17.7696	9.82859	13.3065	9.58012	13.4273	11.6098	13.8529	14.189	17.418	14.4089	13.1585	15.6277	15.0177	9.9057	12.6737	14.0392	13.4562	11.7979	15.9653	12.4228	12.1181	10.6939	13.3548	12.4579	11.4622	10.8009	13.7078	11.4914	19.182	18.3893	16.7298	16.9915	15.0612	20.2496	14.7568	15.0198	15.471	15.3447	13.2589	14.7596	13.953	15.2358	17.1207	18.1857	16.5624	15.5378	12.7154	12.5274	14.4725	12.8361	9.92416	6.69612
Spov3_chr3.02382	0	0	0	0	0	0	0	0	0	0	0	0	0	0	0	0	0	0	0	0	0	0	0	0	0	0	0	0	0	0	0	0	0	0	0	0	0	0	0	0	0	0	0	0	0	0	0	0	0	0	0	0	0	0	0	0	0	0	0	0	0	0	0	0	0	0	0	0	0	0	0	0	0	0	0	0	0	0	0	0	0	0	0	0	0	0	0	0	0	0
Spov3_chr3.02383	0.0970094	0.157044	0.0808934	0.228112	0.238127	0.327819	0	0	0.389009	0.121066	0.373496	0.0766722	0.187114	0.0730035	0	0.298617	0.0659717	0.501102	0.216959	0.246282	0.0793184	0.202117	0.172113	0.161788	0.209262	0.263094	0.0743998	0.229611	0	0.357277	0	0.0845061	0.148873	0	0.391536	0.0683243	0.333706	0.0790114	0.299804	0	0.136849	0.589363	0.0666361	0.350462	0	0.0747112	0.262842	0.308103	0.0783926	0.161339	0.209333	0.644492	0.0651274	0.127027	0	0.0701234	0	0	0	0.366289	0	0	0.0803492	0.189674	0.495516	0.0777636	0.464626	0.0807959	0.20892	0	0.0654508	0.137016	0.355882	0.0750012	0.195663	0.302087	0.426721	0	0	0.385903	0.232094	0.084221	0	0	0.307121	0.13993	0.0817302	0.138776	0.443763	0.0644663
Spov3_chr3.02384	0	0	0	0	0	0	0	0	0	0	0	0	0	0	0	0	0	0	0	0	0	0	0	0	0	0	0	0	0	0	0	0	0	0	0	0	0	0	0	0	0	0	0	0	0	0	0	0	0	0	0	0	0	0	0	0	0	0	0	0	0	0	0	0	0	0	0	0	0	0	0	0	0	0	0	0	0	0	0	0	0	0.0175037	0	0	0	0	0	0	0	0
Spov3_chr3.02385	0	0	0	0	0	0	0	0	0.00241498	0	0.00277924	0	0	0	0	0	0	0	0	0	0	0.00196166	0	0	0	0	0	0	0	0	0	0	0	0	0	0	0.0029333	0	0	0	0	0	0	0	0	0	0	0	0	0	0	0.00697854	0.0316615	0	0	0	0	0	0	0	0	0	0.0042101	0	0	0	0.0127805	0	0	0	0	0	0	0	0	0	0	0	0	0	0	0	0	0.00305993	0	0	0	0	0	0
Spov3_chr3.02386	0	0	0	0	0	0	0	0	0	0	0	0	0	0	0	0	0	0	0	0	0	0	0	0	0	0	0	0	0	0	0	0	0	0	0	0	0	0	0	0	0	0	0	0	0	0	0	0	0	0	0	0	0	0	0	0	0	0	0	0	0	0	0	0	0	0	0	0	0	0	0	0	0	0	0	0	0	0	0	0	0	0	0	0	0	0	0	0	0	0
Spov3_chr3.02387	0	0	0	0	0	0	0	0	0	0	0	0	0	0	0	0	0.0996756	0	0	0	0	0	0.0390751	0	0	0	0	0	0	0.0355889	0	0	0	0	0	0	0	0	0	0	0	0	0	0	0	0	0.0423447	0	0	0	0	0.0323561	0	0	0	0	0	0	0	0.18125	0	0	0.0362742	0	0	0	0	0	0	0	0	0	0	0	0	0	0	0	0	0	0	0	0	0	0	0	0	0	0	0
Spov3_chr3.02388	2.8262	2.8586	2.81693	2.57526	2.7566	2.7545	2.55336	2.5913	2.48536	2.79055	2.51989	2.46383	2.60917	3.01618	1.74372	2.39659	2.25258	2.84472	2.28081	1.93326	2.20502	1.93584	1.93449	2.36979	2.33134	2.27192	2.20164	2.28126	2.35069	2.4475	2.20921	2.04157	2.16369	2.11259	2.24026	2.24771	2.2533	1.96318	2.43525	3.21729	3.18961	3.3904	3.09303	2.81025	2.80586	2.64438	2.43865	2.90415	2.37014	2.83141	2.71919	2.09457	2.22771	1.95978	1.47252	1.89463	1.72896	1.92988	1.97304	1.74349	2.20242	2.29594	2.47197	1.89103	2.24793	2.23509	2.41559	2.29305	2.55666	2.13986	1.89652	2.20148	2.18111	2.13898	2.12065	2.16115	2.24884	2.19179	1.85339	2.47537	2.45254	2.28133	2.70542	2.68686	2.57732	2.97708	2.58179	2.35671	2.80631	2.34805
Spov3_chr3.02389	3.33942	2.47551	2.37496	2.28471	2.11209	2.01909	3.04726	2.1341	1.65556	1.89769	2.11713	2.05722	2.57446	2.25676	2.38508	1.41035	0.984424	0.709035	1.11051	1.81527	1.19298	1.13073	1.20121	1.44759	1.30897	2.5363	2.05019	1.27523	1.32605	1.27742	1.93221	1.39116	1.91172	1.18087	1.73053	1.30615	2.0813	1.19943	1.26053	0.876697	1.26794	1.20146	0.763471	0.559198	0.857586	1.28082	0.88226	0.683071	0.959246	1.14995	0.728488	1.79409	1.53583	2.12158	1.39062	1.6049	1.43896	1.32322	1.94148	1.20512	0.785575	2.00385	1.25146	0.851068	1.30474	0.898863	1.46167	0.898814	0.946558	1.10541	1.05619	1.02987	1.22917	1.05681	2.09808	1.38438	1.44899	1.44342	1.60787	1.40577	1.36012	2.06604	2.71423	2.97447	2.01339	2.02396	1.62997	1.06349	0.427216	0.515245
Spov3_chr3.02390	7.45851	7.99319	6.16897	7.01114	7.30642	6.86894	5.59277	5.95809	5.29326	3.40386	5.26424	3.83165	6.61612	5.81956	6.06323	5.18148	4.70668	5.04095	3.48228	3.74607	4.8802	4.58333	3.57068	4.5498	3.02414	4.72934	5.67198	3.43932	4.87692	2.73789	5.52961	3.43864	4.43404	2.9827	4.27513	3.34921	4.16106	5.74915	4.76458	5.58126	3.75792	5.62788	4.25718	4.56425	5.59054	6.23706	5.07041	3.89606	3.48656	4.56557	6.1135	34.9977	45.6655	36.7278	3.92895	3.20144	4.11968	4.01309	5.27572	5.2746	4.85075	2.9626	5.153	3.72089	6.20944	4.11787	11.3353	12.302	8.28328	3.35889	3.49569	3.23049	3.91115	3.53824	2.92609	4.50668	5.25805	3.15998	2.62559	5.77019	3.36175	4.60357	3.10827	3.9377	3.27534	4.05241	4.12127	5.03222	3.77359	7.41156
Spov3_chr3.02391	0.029279	0	0	0	0	0	0	0	0	0	0.024905	0	0	0	0	0.0217926	0	0	0	0	0.0233621	0	0	0	0	0.0561901	0	0	0	0.0914485	0	0	0	0	0	0	0	0.0246988	0.0470452	0	0.0437133	0	0.0852658	0	0	0.0471399	0	0	0	0	0	0	0.0208185	0	0	0	0	0	0	0	0.071005	0	0	0	0.0198004	0.0672813	0.0210595	0	0	0	0	0	0.0685967	0	0	0	0.019623	0	0	0	0	0	0.0753878	0.0284801	0	0	0	0.0230758	0	0
Spov3_chr3.02392	0	0	0.0327562	0.0426446	0	0.0488884	0.244266	0.0477669	0.505	2.36072	0.700553	0.00379822	0	0.356427	0.276092	0.811353	1.34419	1.2855	0.500691	0	0.227562	0.591131	0.208437	1.83037	0.354319	0.161974	0	0.146058	0.22894	0	0.50206	0.0611047	0.733894	0.302269	0.244041	0.991033	0.871922	0.278331	1.64672	0.125736	1.76435	0.974849	0.818064	0.172199	1.49492	0.0580191	0	0.97554	0.759264	0.789456	1.80612	0.0521233	0.82426	0.323019	0.52632	0.879604	0	0.988347	1.18204	0.152428	0.87187	0.387116	0.223693	0.650968	0	0.83785	0.0856165	0.140299	0.282722	0	0.410596	0.0992603	0	0.315995	0.0995564	0	0.768017	0	0	0	0.250258	0.146504	0	0	0	0.683202	0.187122	0.392105	0.727064	1.13628
Spov3_chr3.02393	0	0	0	0	0	0	0	0	0	0	0	0	0	0	0	0	0	0	0	0	0	0	0	0	0	0	0	0	0	0	0	0	0	0	0	0	0	0	0	0	0	0	0	0	0.0926046	0	0	0	0	0	0	0	0.0443211	0	0	0.0958269	0	0	0	0	0.0383166	0	0	0	0	0	0	0	0.0475226	0	0	0.0936378	0	0	0	0	0	0.0464323	0	0	0	0	0	0	0	0	0	0	0	0
Spov3_chr3.02394	0	0.615584	0	0	0	0	0	0	0	0	0	0	0	0	1.27704	0	0.973422	0	0	0	0	0	0.57417	0	0	0.671694	0	0	0	0	0	0	0	0	0	0	0	0	0	0	0	0	0	0	0	0	0	0	0	0	0	0.552615	0	0	0	0	0	0	0	0	0	0	0	0	0	0	0	0	0	0	0	0	0	0	0	0	0	0	0	0	0	0	0	0	2.3253	0	0	0	0.586075	0.502362
Spov3_chr3.02395	0.621673	0.839132	1.03622	0.719129	1.21718	1.22234	0.926739	0.951612	0.616052	0.717425	0.941325	1.54783	0.711909	0.420076	0.436364	0.424118	0.634234	0.502112	0.318302	0.540522	0.524849	0.414468	0.957306	1.34827	0.373842	0.832568	0.752996	0.572385	0.515019	0.596267	0.580208	0.411281	1.05815	0.79926	0.836523	0.257681	1.03547	0.557449	0.485655	0.423953	1.08841	0.559852	0.758136	0.741135	0.92077	0.615476	0.86458	0.444659	0.500876	0.514818	0.630208	3.02462	2.54233	2.51579	0.322067	0.883849	0.891686	0.930146	1.06299	0.50531	0.907025	0.930722	0.800953	1.05135	0.492983	0.797523	0.54966	0.432912	0.424419	0.723843	0.698399	0.916108	1.40905	0.565116	0.961259	0.601419	0.581279	0.674269	1.22568	1.02058	1.00518	0.910644	0.653186	0.639219	0.64824	0.253764	0.933664	1.01215	0.933554	1.30341
Spov3_chr3.02396	0.732822	0.837099	1.07463	0.926748	1.00952	1.04243	0.481046	0.621831	0.494371	0.320615	0.303817	0.893232	0.368374	0.620506	0.125909	0.983559	1.33135	0.665743	0.752736	0.672502	1.2032	0.365108	0.730301	0.772668	1.28072	0.746158	0.475321	0.652237	0.326399	1.29196	1.56098	0.669807	0.713569	0.576722	1.1199	0.452465	1.15456	1.45112	1.00725	1.66384	1.7469	2.19369	1.10771	1.48452	0.643382	0.295816	1.94215	0.937511	0.72263	1.37437	0.786702	1.09564	0.599936	0.576665	0.515006	0	1.00796	0.649757	0.497639	0.399797	0.740621	0.992419	0.0959782	0.166176	0.779822	0.0926191	0.36771	0.686833	1.1935	1.398	1.06771	0.42716	0.151352	0	1.04087	0.642594	0.388795	0.617125	0.669519	0.409631	0.307613	0.349663	0.725113	0.811515	0.406424	0.970333	0.432985	1.35585	0.601985	0.409613
Spov3_chr3.02397	0	0	0.521826	0	0	0	0.189482	0	0.190753	0.130619	0	0.239363	0.424998	0.24963	0.174738	0.0125994	0.161275	0	0	0	0	0.189343	0	0.105388	0.4709	0	0.670756	0.128964	0.225477	0	0	0.121401	0	0	0	0	0	0	0	0	0	0	0	0	0.184658	0	0.575253	0.220763	0.647525	0	0	0.0802597	0.836802	0.507478	0	0	0	0.00500895	0.191018	0	0	0.000146108	0.0809449	0.329356	0	0.0989517	0	0	0	0	0	0	0	0.0833971	0.27643	0	0	0	0	0	0	0	0	0	0	0	0	0.2382	0	0
Spov3_chr3.02398	0.832821	0.531915	2.59416	0.760805	1.59855	1.10617	0	1.73874	0.256199	0.19988	1.24952	1.00985	1.4435	1.14583	0.608684	1.79704	0.459868	1.77454	1.62086	0.279198	1.92391	1.17649	0.260624	0.829796	2.19804	0	1.13387	0	1.96661	2.14483	1.86784	1.29993	0	0.277826	0.819466	3.08798	0.639611	4.01383	0.292269	3.05692	0.255187	1.90032	3.40297	0.792144	1.00828	1.44302	1.65496	0.81202	0.600309	2.00889	3.88985	1.87588	0.488439	0	1.63075	1.0335	0.831858	1.29921	0.503472	0.234652	0.457108	0.796527	0.272807	0	1.62727	1.34127	1.41645	0.884928	1.29249	0.599992	0.725861	2.27064	1.31653	5.68484	0.734896	0.754424	1.94023	2.50417	0.624157	0.22425	1.69759	0.266555	1.5351	0.573249	0.999165	0.869758	0.545987	0.701678	1.47967	0.634198
Spov3_chr3.02399	1.99699	1.16498	1.2357	1.16399	2.21668	1.73698	1.24047	2.0212	1.22163	1.37602	1.67146	0.94515	1.0274	1.53527	1.02422	0.976281	0.74859	0.859941	0.787835	0.721306	0.652998	0.475721	0.991703	1.44071	0.790789	1.03998	0.935502	1.02711	1.14549	1.43621	1.18225	1.73561	1.02971	1.17859	0.860843	1.32235	0.793013	1.16524	1.42651	2.06003	2.40664	3.33518	1.26555	1.4036	1.44497	0.607043	0.756613	1.23483	1.23273	1.55014	1.67336	1.92909	1.4273	1.60255	1.46939	1.44494	1.31033	0.675853	1.17345	0.847418	0.518545	0.905296	1.25234	0.859086	0.888532	1.24766	1.08673	1.75616	1.60665	1.09726	1.07728	1.43689	0.932499	1.33657	1.2593	0.9214	1.27333	1.42355	0.996778	1.53052	1.30107	1.54014	1.26574	0.748297	1.40779	1.36238	1.12865	1.31725	1.52033	0.966833
Spov3_chr3.02400	0	0	0	0	0	0	0	0	0	0	0	0	0	0	0	0	0	0	0	0	0	0.210324	0	0	0	0	0	0	0	0	0	0	0	0	0	0	0	0	0	0	0	0	0	0	0	0	0	0	0	0	0	0	0	0	0	0	0	0	0	0	0	0	0	0	0	0	0	0	0	0	0	0	0	0	0	0	0	0	0	0	0	0	0	0	0	0	0	0	0	0
Spov3_chr3.02401	0	0	0	0	0	0	0	0	0	0	0	0	0	0	0	0	0	0	0	0	0	0	0	0	0	0	0	0	0	0	0	0	0	0	0	0	0	0	0	0	0	0	0	0	0	0	0	0	0	0	0	0	0	0	0	0	0	0	0	0	0	0	0	0	0	0	0	0	0	0	0	0	0	0	0	0	0	0	0	0	0	0	0	0	0	0	0	0	0	0
Spov3_chr3.02402	0	0	0	0	0	0	0	0	0	0	0	0	0	0	0	0	0	0	0	0	0	0	0	0	0	0	0	0	0	0	0	0	0	0	0	0	0	0	0	0	0	0	0	0	0	0	0	0	0	0	0.0863025	0	0	0	0	0	0	0	0	0	0	0	0	0	0	0	0	0	0	0	0	0	0	0	0	0	0	0	0	0	0	0	0	0	0	0	0	0	0	0
Spov3_chr3.02403	0	0	0	0	0	0	0	0	0	0	0	0	0	0	0	0	0	0	0	0	0	0	0	0	0	0	0	0	0	0	0	0	0	0	0	0	0	0	0	0	0	0	0	0	0	0	0	0	0	0	0	0	0	0	0	0	0	0	0	0	0	0	0	0	0	0	0	0	0	0	0	0	0	0	0	0	0	0	0	0	0	0	0	0	0	0	0	0	0	0
Spov3_chr3.02404	0	0.0511025	0.0580795	0.0613676	0.167911	0.0292115	0	0.0902436	0.0516732	0.0558796	0	0.0658061	0.0527276	0.082771	0.0673194	0	0	0.0418464	0	0.0357358	0.176696	0.0365505	0.0599325	0.0802945	0.0518847	0	0	0.0289198	0.0969315	0.0626511	0.0242166	0.0571959	0.0796113	0	0	0.0272152	0.132448	0.0563598	0.0581106	0.261205	0.159563	0.173938	0	0.0269711	0.173322	0.037409	0.0728599	0.102838	0	0.0347988	0.0806597	0.0495606	0.0205859	0.200717	0.0530079	0	0.127348	0	0.0247478	0.039674	0.012034	0.0158209	0.038813	0	0.0200763	0	0.0360489	0	0.161681	0.0823822	0.0223136	0	0.138095	0	0.0630395	0.0420695	0.0149368	0.0371072	0.0619492	0	0.0510659	0	0.104041	0	0.111141	0.205121	0.0974774	0.118912	0.28812	0.114603
Spov3_chr3.02405	9.32843	9.6603	10.4651	8.70643	9.18639	9.04649	9.09755	8.3748	7.69235	6.22485	7.74975	7.2007	11.6734	9.28375	9.23224	5.98391	5.26026	6.60554	6.21139	5.73074	6.63389	3.87558	4.08938	4.78961	8.12978	9.31782	8.56768	7.24144	7.07608	8.08	7.01957	7.44506	6.24146	5.54646	6.23262	6.88038	4.98098	4.82097	5.05971	8.09819	9.19782	8.11472	7.18074	5.8153	6.16589	5.97698	6.70915	7.27722	6.69447	7.01356	7.00706	6.65977	6.28188	7.32779	5.69198	7.98468	6.47911	7.17716	6.28495	6.94773	6.29378	6.07522	6.56732	6.46307	7.27194	6.70195	8.29588	7.97756	7.29354	5.42486	5.46536	7.07189	5.93627	6.78628	6.88694	6.17141	6.49973	7.55325	7.99464	7.78341	7.64061	8.41237	7.64783	6.73534	10.2277	10.1191	7.53804	7.02325	7.59036	7.36647
Spov3_chr3.02406	24.3138	36.8415	41.7343	35.9786	33.4015	32.1677	51.4456	54.323	58.256	57.2096	52.9043	49.2914	67.2321	60.8737	54.651	64.1927	53.8866	64.2387	74.1485	56.9205	63.131	37.3964	38.1126	50.8198	72.5921	70.6957	81.036	54.3613	76.8951	53.7677	63.0573	55.9167	60.708	61.3855	59.381	58.9901	28.821	35.3225	32.2321	8.13226	9.14684	6.74484	45.798	40.5171	34.489	51.9526	47.6415	48.6623	53.6717	45.3793	48.0572	6.70936	5.41549	7.28377	51.9822	71.5433	52.0522	53.5705	48.2565	55.2263	50.0184	54.3167	49.624	46.4603	45.8935	52.4688	20.6893	22.2614	21.9803	49.2887	41.3809	40.5697	46.2797	57.1813	60.6964	56.1131	62.3966	53.5267	61.8027	60.6869	57.1989	47.4765	42.9311	42.0009	49.1051	50.0419	53.1625	51.6994	50.744	39.2779
Spov3_chr3.02407	40.4075	36.5314	38.6453	38.1218	38.4538	34.3531	41.9458	28.848	39.7619	37.3629	45.3366	27.0503	57.2776	39.4259	26.7455	25.9954	28.5938	18.0517	34.763	28.3508	28.4914	34.714	37.6671	34.6531	45.0157	45.242	42.0616	62.9569	50.2397	50.2943	44.9781	39.651	40.4292	51.2741	36.8477	46.8013	53.2812	51.044	61.148	40.58	32.0027	43.6937	38.7392	39.6254	46.7844	35.2247	49.2007	43.902	48.7211	40.6818	38.9564	42.6986	59.445	37.0252	56.0291	26.8973	32.0286	48.4914	36.3104	41.4569	56.0012	51.81	41.5292	48.0032	41.1621	35.4021	43.6029	40.5889	48.1514	30.7468	43.4861	46.8023	42.4018	55.1221	46.6368	54.1405	36.741	47.0268	62.1909	55.6305	61.4091	36.1952	41.3643	47.9093	37.6591	31.4069	30.9652	48.9641	36.5207	21.9466
Spov3_chr3.02408	0	0	0	0	0	0	0	0	0.0429399	0	0	0	0	0	0.0159375	0	0	0	0	0	0	0	0	0	0	0	0	0	0	0	0	0	0.0383943	0	0	0	0	0	0.0384878	0.0418033	0	0	0	0	0	0	0	0	0	0	0	0	0.119406	0	0	0	0	0	0.017489	0	0	0	0	0	0	0	0	0.0214101	0.0183486	0	0	0	0	0	0.0340499	0.0197955	0	0	0	0	0	0	0	0	0	0	0.022418	0.056917	0	0.0178174
Spov3_chr3.02409	0	0.0274995	0.00862118	0	0	0	0	0	0	0	0	0	0.00788536	0	0.00680068	0.0305927	0	0	0	0	0	0	0	0	0	0	0	0	0	0.0397671	0	0	0	0	0	0	0.0275216	0	0.00813504	0	0.00759995	0	0	0	0	0	0.00925072	0	0	0.00884716	0	0	0	0	0.0202665	0.00788321	0	0	0	0	0	0.0241504	0	0	0	0	0.0219219	0.00910922	0.00779695	0	0	0	0	0.0248015	0.0072212	0	0	0.0076266	0.00646548	0	0	0	0	0	0	0	0.019217	0	0	0
Spov3_chr3.02410	0.0241717	0	0	0	0	0.0448799	0	0	0.0215252	0	0	0	0.0185557	0.0583479	0.015979	0.0179475	0	0	0	0.0442463	0	0.0719945	0	0	0	0.0461706	0	0.0197803	0	0.05635	0.0211186	0	0.0192478	0.0381623	0	0	0.0868438	0	0	0.0419134	0.0359097	0	0.0875653	0	0	0	0.154286	0.0618009	0.0203839	0	0	0.0171385	0	0	0	0.0185859	0	0	0.0175349	0.015894	0	0	0	0.049643	0.0162665	0	0.0691601	0	0.0551901	0	0	0	0.0751714	0	0.051209	0.099237	0.0161301	0.0179896	0	0	0.0410349	0.023623	0.0207135	0	0	0.0197724	0	0	0	0
Spov3_chr3.02411	0	0	0.0113124	0	0	0	0	0	0	0	0	0	0	0	0	0	0	0	0	0	0	0	0	0	0	0	0	0	0	0	0	0.0121558	0	0	0	0.00992815	0	0	0	0	0	0	0	0	0	0.0107503	0	0	0	0	0	0	0	0	0	0	0	0	0	0	0	0	0	0	0	0.0409912	0.0192371	0	0	0	0	0	0	0	0	0	0	0	0.00850198	0	0	0	0	0	0	0	0	0	0	0
Spov3_chr3.02412	0	0	0	0	0	0	0	0	0	0	0	0	0	0	0	0	0	0	0	0	0	0	0	0	0	0	0	0	0	0	0	0	0	0	0	0	0	0	0	0	0	0	0	0	0	0	0	0	0	0	0	0	0	0	0	0	0	0	0	0	0	0	0	0	0	0	0	0	0	0	0	0	0	0	0	0	0	0	0	0	0	0	0	0	0	0	0	0	0	0
Spov3_chr3.02413	0.0396895	0	0.0165158	0.0171561	0	0.0183982	0	0	0	0	0	0	0	0	0	0	0	0	0	0	0	0.0294645	0.017079	0	0	0	0.0157552	0	0	0.0153583	0	0	0	0	0	0	0	0.0165334	0	0	0	0	0	0	0	0	0	0	0	0	0	0.0140237	0	0	0	0	0.0701396	0	0	0	0	0.0465967	0	0	0	0	0	0	0	0	0	0	0	0	0	0	0	0	0.0249287	0	0	0.0582014	0	0.038508	0	0.0324926	0.018433	0	0.0835439	0.029315
Spov3_chr3.02414	0.034286	0.0426006	0.0571474	0.0297439	0	0.127721	0	0.0255306	0	0.023739	0.0816358	0.0301276	0.13251	0	0	0.0255804	0	0	0.0362863	0	0.0274195	0.154267	0.118779	0.0622455	0.0257204	0	0	0.0284023	0	0.0268994	0	0.0313974	0.0552698	0.109412	0.103772	0.0511476	0	0	0.0277209	0.0300538	0.0257197	0.0277825	0.0501625	0	0.025608	0	0	0.0294231	0	0.0300544	0	0	0	0	0.0684962	0.18608	0.0305201	0.101291	0	0.0227952	0	0	0.164469	0	0.0698967	0.0792069	0	0	0	0	0.0247559	0	0	0.11217	0	0.0284238	0	0	0.0217744	0.0494149	0.0293428	0.0334827	0	0.128354	0.0302762	0.0626198	0	0.0299994	0	0.0507406
Spov3_chr3.02415	0	0	0	0	0.119429	0.0616072	0.114095	0	0.0586934	0	0	0	0.0517382	0.0543664	0	0	0.0983598	0	0	0	0	0	0	0.0605047	0	0	0	0.169202	0	0	0	0	0	0	0.103166	0	0	0	0	0	0.0506874	0	0	0.163661	0	0.055084	0	0.0268136	0.0578871	0	0	0	0	0	0.0449146	0	0	0	0	0	0	0.160022	0	0	0	0	0	0	0	0	0	0	0	0	0	0	0	0.0505289	0	0	0.115062	0	0.0568498	0	0	0.0531657	0	0.260938	0	0.162316
Spov3_chr3.02416	0.151293	0.196237	0.193582	0.0820035	0.149395	0.384586	0.237571	0.125459	0.111871	0.163282	0.149721	0.173021	0.176759	0.164589	0.0763387	0.222535	0.158738	0.217981	0.186131	0.178986	0.230441	0.122755	0.199519	0.158437	0.158835	0.191681	0.136377	0.159108	0.278061	0.216964	0.191159	0.157473	0.158377	0.190626	0.264832	0.110685	0.180067	0.191986	0.110734	0.316853	0.423149	0.472072	0.174267	0.301891	0.214284	0.19859	0.142764	0.264562	0.225692	0.253135	0.159754	0.163216	0.276038	0.175542	0.09395	0.158191	0.0640336	0.0748519	0.0902724	0.10726	0.170102	0.131678	0.33502	0.182615	0.123264	0.151687	0.168631	0.102343	0.125168	0.182078	0.215608	0.141339	0.247739	0.204701	0.115926	0.143234	0.170055	0.206606	0.147721	0.162321	0.132923	0.17205	0.313532	0.209652	0.284177	0.350619	0.127139	0.130437	0.165672	0.137037
Spov3_chr3.02417	0	0	0	0	0.0501316	0	0	0	0	0	0	0	0	0	0	0	0	0	0	0	0	0	0	0	0	0	0	0	0	0	0	0	0	0	0	0	0	0	0	0	0	0	0	0	0	0	0	0	0	0	0	0	0	0	0	0	0	0	0	0	0	0	0	0	0	0	0	0	0	0	0	0	0	0	0	0	0	0	0	0	0	0	0	0	0	0	0	0	0	0
Spov3_chr3.02418	120.74	97.9335	118.844	75.0287	97.5106	79.109	92.4397	72.5752	78.6048	131.016	100.938	87.7118	73.3581	85.4103	100.572	62.1437	61.9072	81.973	66.5066	80.9801	100.137	106.802	112.247	101.913	48.4469	61.8624	63.9236	49.8149	47.199	59.8189	48.1186	51.6884	55.1348	39.6933	42.6124	53.7383	53.1511	53.4822	61.6027	83.9774	113.776	159.693	57.1557	68.4794	84.0264	72.687	74.7246	96.3861	82.4939	84.9499	75.6412	108.779	93.6506	143.631	57.1402	72.4762	76.7261	59.8168	59.4784	61.8468	62.822	56.2429	68.7812	75.5926	57.8555	91.4125	79.3711	104.147	100.82	71.2253	52.9633	51.8523	101.338	77.7282	81.6841	68.6834	56.5182	59.0241	73.6021	75.9044	57.0647	58.3198	64.0271	78.196	102.62	92.428	85.0922	60.5306	90.1015	78.7465
Spov3_chr3.02419	0	0.00741454	0	0	0	0	0	0	0.00745608	0	0	0	0	0	0.00549842	0.00618474	0	0	0	0	0	0.00618088	0	0	0	0	0	0	0	0	0	0	0	0	0	0	0	0	0	0.0571299	0.0306994	0	0.00599083	0	0	0	0.00746464	0	0	0	0.0124055	0	0	0.0114923	0	0	0	0	0	0	0	0	0	0	0	0.0142906	0	0.0515329	0	0	0	0	0	0.0133554	0	0	0	0	0	0	0	0	0	0	0.0147882	0	0	0	0	0
Spov3_chr3.02420	0.234347	0.579108	0.34258	0.664583	0.586299	0.659751	0.560455	0.307049	0.419498	0.570536	0.602427	0.775131	0.506537	1.20917	0.59244	0.353773	0.656507	0.4553	0.254666	0.601411	0.568492	0.670403	0.256436	0.485126	0.54496	0.173346	0.340697	0.800067	0.266817	0.423412	0.426271	0.331477	0.145924	0.815394	0.228613	0.358788	0.492115	0.41135	0.391024	1.00222	0.855327	0.388452	0.394883	0.874826	1.43301	1.07463	0.734715	0.35788	0.5136	0.47536	0.365981	0.426665	0.471516	0.838278	0.39906	0.37081	0.58087	0.355685	0.0439681	0.120056	0.407295	0.142245	0.527567	0.415523	0.856207	0.555753	0.217633	0.534674	0.413706	0.435272	0.388894	0.679384	0.0939205	0.295189	0.300026	0.397778	0.483161	0.449155	0.189588	0.385387	0.460393	0.514019	0.507336	0.229779	0.362906	0.618932	0.439478	0.37261	1.14425	0.652243
Spov3_chr3.02421	0	0	0	0	0	0.0153693	0	0	0	0.0343545	0	0	0	0	0	0	0	0	0	0	0	0	0	0.059671	0	0	0	0	0	0.0538505	0	0	0	0	0	0	0	0	0	0	0.0244735	0.0132318	0	0	0	0	0	0.01407	0	0	0.0371204	0.0116977	0	0	0	0	0	0	0	0	0	0	0	0	0	0	0.0117736	0	0	0	0.0236014	0	0	0	0	0	0	0	0	0	0	0	0	0	0	0.0271878	0	0	0	0.0233753
Spov3_chr3.02422	0	0	0	0	0	0	0	0	0	0	0	0	0	0	0	0	0	0	0	0	0	0	0	0	0	0	0	0	0	0	0	0	0	0	0	0	0	0	0	0	0	0	0	0	0	0	0	0	0	0	0	0	0	0	0	0	0	0	0	0	0	0	0	0	0	0	0	0	0	0	0	0	0	0	0	0	0	0	0	0	0	0	0	0	0	0	0	0	0	0
Spov3_chr3.02423	7.2121	8.88158	7.76444	7.47029	8.173	7.39249	9.21449	7.84874	7.3187	7.85214	7.00493	7.41376	9.87738	8.34135	7.08973	11.1965	11.0763	10.8513	10.5088	13.5674	10.8959	9.00509	8.71221	8.81987	9.43834	10.0267	9.07961	8.40506	9.51898	9.24101	11.3852	10.9281	12.1858	10.3666	11.7239	11.0058	12.3526	10.5757	11.1455	11.431	9.21702	9.19498	12.0551	10.877	10.8209	10.7377	12.6444	11.0537	11.032	10.8003	11.541	7.07639	6.05984	6.23023	9.10507	11.4028	12.099	10.6668	9.80616	11.486	9.89906	11.6912	9.53844	9.69621	12.4645	11.2828	7.43775	7.78694	6.98857	11.7484	10.726	11.0086	9.76605	9.93665	12.6255	12.2639	11.1185	10.6536	11.0834	11.23	9.43526	10.219	8.94364	8.2101	8.54585	8.57273	8.79315	9.308	9.57645	6.93018
Spov3_chr3.02424	9.60457	10.516	10.0022	7.61227	8.24576	8.47254	5.71493	6.1206	6.45533	6.09579	7.04193	6.20405	10.3967	10.0818	8.4824	4.7067	3.84726	4.7008	4.20543	4.80434	4.31953	4.64579	4.32876	4.44079	4.20838	5.18499	4.85923	5.77325	5.17292	5.65802	4.8332	5.18956	4.50633	4.3864	4.24743	3.9886	5.01406	4.44469	4.82154	8.18361	9.29078	8.49326	4.09901	3.44381	4.86122	3.89883	4.88485	5.33885	3.55213	5.58541	4.00577	6.36649	7.86246	6.35638	3.89992	5.4222	6.91618	4.98547	4.52754	4.2379	5.43989	4.48379	5.60437	5.21078	6.50483	4.11747	7.25999	6.14956	7.33667	5.61703	4.81157	6.6527	5.04902	5.70716	5.85891	5.49944	4.97673	5.6449	5.94604	5.9591	5.14592	7.33028	9.47164	7.73197	6.01505	7.06722	6.97688	5.08704	6.06708	4.28934
Spov3_chr3.02425	51.7608	48.7982	57.5102	58.9783	56.1367	83.8077	55.5568	50.5082	58.8953	51.1826	43.783	63.6426	40.4442	51.4817	38.8368	36.8862	16.9342	28.3604	15.3411	41.8032	33.5354	35.9977	24.7991	37.3787	26.9326	15.7994	43.5196	22.8989	25.1683	38.6359	23.2032	37.4477	29.3746	23.2254	23.6961	31.579	57.4755	29.6868	38.8622	72.4996	64.0324	75.8022	40.3441	41.5493	37.5206	14.3797	20.0378	38.2577	36.1752	38.8463	56.3801	57.1596	56.8903	82.0187	21.8447	40.2108	60.9756	22.2325	44.5808	39.4782	31.9706	43.3801	38.4443	32.7892	45.4911	31.7367	49.4342	60.5284	40.7223	47.2429	25.7598	49.6038	45.6028	38.2248	40.8282	46.1822	42.5378	35.3189	35.4033	28.8154	42.9865	35.4955	47.6442	44.3786	48.7088	31.1704	45.8111	39.5882	48.1532	52.6109
Spov3_chr3.02426	0	0	0	0	0	0	0	0	0	0	0	0	0	0	0	0	0	0	0	0	0	0	0	0	0	0	0	0	0	0	0	0	0	0	0	0	0	0	0	0	0	0	0	0	0	0	0	0	0	0	0	0	0	0	0	0	0	0	0.0310797	0	0	0	0	0	0	0	0	0	0	0	0	0	0	0	0	0	0	0	0	0	0	0	0	0	0	0	0	0	0	0
Spov3_chr3.02427	3.76567	4.026	4.80255	3.55697	3.96486	4.08535	2.89018	2.77948	2.53342	2.69439	2.41737	3.32789	5.26365	4.28697	3.6253	4.20812	3.25042	3.9653	3.85488	3.54724	3.65118	2.6511	3.13641	3.33189	3.51862	3.27598	3.012	3.58649	4.83593	3.44482	3.32126	3.55944	2.79609	2.70846	3.0381	3.03867	2.60795	2.61104	2.67684	5.72104	6.70373	7.60489	3.6516	3.92238	3.98241	3.21107	3.44557	4.13552	2.82702	3.2026	3.75028	4.48857	5.15318	4.37666	2.99426	2.77889	3.80532	3.66308	2.41204	2.72491	3.48215	4.41446	3.42646	2.99912	3.03661	2.51352	3.37958	3.25613	3.55413	2.88489	2.77585	3.96478	2.72812	2.43449	3.01917	3.87831	4.04909	3.00408	2.46005	2.53121	2.75414	2.80473	3.29679	3.40406	4.22924	4.84465	3.47881	2.71639	3.37495	2.86151
Spov3_chr3.02428	0	0	0	0	0	0	0	0	0	0	0	0	0	0	0	0	0	0	0	0	0	0	0	0	0	0	0	0	0	0	0	0	0	0	0	0	0	0	0	0	0	0	0	0	0	0	0	0.134754	0	0	0	0	0	0	0	0	0	0	0	0	0	0	0	0	0	0	0	0	0.0603449	0	0	0	0	0	0.028054	0	0	0	0	0	0	0	0.134726	0	0	0	0	0	0	0
Spov3_chr3.02429	0	0	0	0	0	0	0	0	0	0	0	0	0	0	0	0	0	0	0	0	0	0	0	0	0	0	0	0	0	0	0	0	0	0	0	0	0	0.0706745	0	0	0	0	0	0	0	0	0	0	0	0	0	0	0	0	0	0	0	0	0	0	0	0	0	0	0	0	0	0	0	0	0	0	0	0	0	0	0	0	0	0	0	0	0	0	0	0	0	0	0	0
Spov3_chr3.02430	0	0	1.70593e-05	2.40298e-05	0	0	0	0	4.16506e-07	0	0	0	0	0	0	0	0	0	0	0	0	0	0	0	0	0	0	0	0	0	0	0	0	0	0	0	0	0	0	0	0	0	0	0	0	0	0	0	0	4.8622e-07	0	0	0	0	0	0	0	0	0	0	0	0	0	0	0	0	0	0	0	0	0	0	0	0	0	0	0	0	0	3.76302e-07	0	0	0	0	0	0	0	0	0	0
Spov3_chr3.02431	0	0	0	0	0	0	0	0	0	0	0	0	0	0	0	0	0	0	0	0	0	0	0	0	0	0	0	0	0	0	0	0	0	0	0.0362631	0	0	0	0	0	0	0	0	0	0	0	0	0	0	0	0	0	0	0	0	0	0	0	0	0	0	0	0	0	0	0	0	0	0	0	0	0	0	0	0	0	0	0	0	0	0	0	0	0	0	0	0	0	0	0
Spov3_chr3.02432	0	0	0.0578299	0.0400549	0	0	0	0	0.0206223	0	0	0	0	0	0	0	0	0	0	0	0.0184301	0	0	0	0	0	0	0	0.0199674	0	0	0	0	0	0	0	0	0	0	0	0	0	0	0.0350898	0	0.0185122	0	0	0	0.0200482	0	0	0	0	0	0	0	0	0	0.0304263	0	0	0	0	0	0	0	0	0	0	0	0	0	0	0	0	0	0	0	0.0165838	0	0	0	0	0	0	0	0	0	0
Spov3_chr3.02433	0.0857727	0.155572	0	0	0	0	0	0	0	0	0	0	0	0	0	0	0	0	0	0	0	0	0	0	0	0	0	0	0	0	0	0	0	0.0723286	0	0	0	0	0	0	0	0	0	0	0	0.0739577	0	0	0	0	0	0	0	0	0	0	0	0	0.132349	0	0	0	0	0	0	0	0	0	0	0	0	0	0	0	0	0	0	0	0	0	0	0	0	0	0	0	0	0	0	0
Spov3_chr3.02434	0	0	0	0	0	0	0	0	0	0	0	0	0	0	0	0	0	0	0	0	0	0	0	0	0	0	0	0	0	0	0	0	0	0	0	0	0	0	0	0	0	0	0	0	0	0	0	0	0	0	0	0	0	0	0	0	0	0	0	0	0	0	0	0	0	0	0	0	0.0462702	0	0	0	0	0	0	0.0500513	0	0	0	0	0	0	0	0	0	0	0	0	0	0
Spov3_chr3.02435	22.3772	15.248	16.8856	18.9746	16.065	17.9812	18.5426	14.0656	18.9209	19.17	14.7549	15.8005	38.4763	51.4	37.6347	38.6364	66.4319	34.7372	36.2729	35.5163	28.4992	26.8558	29.6742	36.6385	19.574	29.5797	23.4898	28.224	30.6688	32.5041	27.6035	30.7336	29.6164	33.3422	24.3719	25.7551	37.3408	38.6448	42.1684	50.5999	68.2761	59.8805	35.9909	39.7279	33.4834	31.6442	43.7922	32.763	37.6146	33.1871	37.8282	35.5463	39.501	32.3948	25.4238	28.6885	33.0625	27.1231	29.417	31.5846	35.8521	28.79	31.099	33.0845	33.5317	28.6457	25.9344	29.2119	34.7175	32.1766	33.8152	30.6494	29.278	31.5405	41.8262	29.9055	31.4247	31.2346	31.7594	29.1715	27.9193	26.9534	35.9874	26.8983	25.5483	40.7694	23.3754	39.2141	28.3864	19.4453
Spov3_chr3.02436	5.34747	5.66937	5.01709	6.03493	5.90299	5.95608	5.6307	5.49313	5.29855	6.02993	6.46117	5.55989	5.99083	6.00466	4.68978	4.73023	4.80983	5.03251	4.33617	4.24227	3.8657	4.71407	5.79457	6.60757	4.62455	5.03282	5.23712	5.3758	4.6083	4.91874	4.95114	5.01625	5.59287	4.40817	4.74745	4.34466	5.38339	5.19211	5.44876	6.18632	6.20926	6.21305	5.6334	5.17748	5.61864	4.85572	5.13574	6.06257	5.53851	5.66362	6.4714	5.41842	5.81501	5.85924	4.11784	4.4704	4.24263	4.96002	4.2527	3.96808	5.19145	4.28668	5.57118	4.66115	4.9594	5.27666	5.64523	6.3086	6.37799	4.15866	3.78939	5.46567	4.50886	5.31688	4.26611	5.33838	5.14164	5.28929	4.92481	5.26413	5.03875	5.19137	4.58043	5.72007	5.20878	5.21762	5.1074	5.37061	5.5947	5.05583
Spov3_chr3.02437	8.70184	8.5767	8.03275	7.65946	8.20311	9.50456	10.2532	10.0597	9.25403	9.04515	10.3047	8.69121	16.3551	11.9503	12.5458	7.30377	6.41893	6.7769	5.20042	6.31532	5.79152	7.88077	11.9904	11.6981	9.55365	10.9716	12.2919	11.5155	10.6349	12.5272	8.47693	9.69189	7.61531	6.49701	6.29251	7.03185	9.51094	8.62805	9.44823	10.6051	8.58039	10.0194	7.67994	7.1832	9.12743	6.20714	10.1467	6.61465	8.76407	8.9676	8.14602	12.5755	13.736	11.6175	9.67718	8.4293	7.14943	7.40548	7.18839	6.86285	8.17733	8.58072	8.82802	8.49647	7.00133	8.47715	8.39333	6.95397	9.03549	6.00193	6.71738	9.16882	7.14458	6.98604	7.88452	9.39777	7.88376	7.50032	9.30305	10.88	10.1454	9.39006	10.1145	10.6482	9.02589	9.65742	8.04843	9.24852	9.14446	7.63996
Spov3_chr3.02438	6.71634	7.38147	8.63282	6.94218	7.9768	8.98926	8.23919	9.7455	6.96363	10.5545	9.71264	9.19781	6.44226	9.6611	6.43987	6.8418	10.386	7.7659	8.68452	10.8778	8.29214	8.9188	10.7415	10.2139	8.04285	9.81996	8.45274	8.90344	7.61468	8.91709	10.4471	10.9935	12.2042	9.71357	10.844	10.9642	11.6239	14.7695	14.8218	8.33226	8.0355	8.58795	13.0241	11.8414	15.3502	9.92433	12.2393	11.5437	12.9334	10.8666	12.7928	9.47494	10.5167	10.438	10.2808	8.1155	10.4202	11.8746	9.93371	10.1845	8.86305	10.3526	12.7706	9.85853	10.5717	8.93045	12.535	12.4708	13.2369	7.2521	8.41372	8.80977	9.27877	6.39469	10.2293	10.4642	9.01346	11.181	10.906	12.1906	13.5736	5.99275	8.08502	6.9392	7.65556	7.89436	8.89333	9.14716	9.55068	8.22296
Spov3_chr3.02439	3.40148	3.39297	2.32733	2.48482	2.61485	2.75227	2.37159	2.12168	1.71062	1.61217	2.22343	1.94969	3.17901	4.0295	3.91138	2.56272	2.83538	2.67629	1.76237	1.96933	2.05483	2.18876	1.78893	2.18533	2.14163	1.95853	1.9723	2.35686	2.1415	2.65953	1.48574	2.00843	1.60426	1.6048	1.85726	1.90738	1.91002	2.4109	2.21004	4.08392	5.11851	4.87632	2.45673	2.5696	2.63722	2.40603	2.18865	2.14177	1.73998	2.33359	2.48698	5.31923	5.38911	6.71466	1.44675	2.22153	1.83615	1.69128	1.83017	1.6159	1.7975	1.84744	2.13516	2.26612	2.50448	2.05287	11.1898	8.6112	8.98373	1.68442	1.46852	2.8832	1.87717	1.63172	1.84784	2.18854	2.32779	2.44329	2.12008	2.57273	2.06391	1.44554	2.1738	2.01807	2.74666	3.7244	1.91749	2.12108	2.25977	2.98048
Spov3_chr3.02440	0.45732	1.02688	0.763934	1.44606	1.35163	1.60863	0.695804	1.11244	0.409232	1.47086	1.07726	0.604932	1.07729	0.707136	1.15518	1.07799	0.682594	1.16979	0.661772	0.959467	0.692954	1.43769	1.90042	1.36638	0.840276	0.281524	0.4741	0.389633	0.883173	0.733466	1.03806	1.07624	1.37397	0.37383	0.890634	0.524316	0.692475	0.951402	1.04727	2.261	0.964988	2.31847	1.49639	0.269152	0.567265	0.904006	1.21029	1.14624	0.700446	1.33771	0.490229	1.03961	0.542974	0.490145	1.39988	0.767932	0.926781	0.779614	1.11384	0.350871	1.40613	0.646905	0.420595	0.607255	0.595895	0.721902	1.82331	1.35487	1.20946	1.37874	1.01061	1.50079	0.594908	0.671031	0.876934	0.62983	0.549349	1.00675	0.406519	0.709696	0.74783	1.11466	0.841189	0.840434	0.708112	0.464674	1.01808	0.590556	0.727911	1.14534
Spov3_chr3.02441	16.5319	16.3605	14.4982	13.6609	19.4551	18.5816	16.1857	12.5948	12.9953	13.3932	9.83837	11.5847	21.8793	15.7021	9.62455	10.6442	10.6519	14.7448	11.9602	10.1662	12.0894	11.9689	14.4101	19.1293	11.4192	8.97803	13.4412	13.1702	14.3017	14.5461	10.9315	14.2167	10.7511	13.4419	13.1273	12.0577	17.6705	15.3272	13.7608	26.8992	30.5287	35.3951	14.3176	16.3985	14.1773	13.9723	15.8827	14.826	10.2197	12.3409	16.4289	18.9196	22.6972	18.8467	10.4998	10.0431	6.56307	9.09282	12.1919	10.0955	11.1453	10.6516	12.8322	10.6723	11.9935	14.0443	13.2996	11.2594	15.9742	10.2309	12.5623	16.9754	12.4212	13.522	10.2744	12.0722	10.0277	13.3925	12.6136	10.6801	14.0628	9.37378	14.3496	14.9534	12.9987	14.5956	17.0997	15.6424	18.1968	15.7505
Spov3_chr3.02442	0.042287	0	0.0352684	0	0	0	0	0.0630903	0	0	0	0	0.0657302	0	0	0	0	0.0294653	0	0	0	0	0	0.0385551	0	0	0	0	0	0.0334292	0	0	0.0688306	0	0	0	0	0	0	0.112176	0	0	0.155863	0	0	0	0	0	0	0	0	0	0	0	0	0.033004	0	0	0	0	0	0	0	0	0	0	0.0617029	0.0380925	0.0654025	0.0387676	0	0	0	0	0.0304187	0	0	0	0	0	0	0	0	0.041279	0.0373665	0	0	0.0334582	0.0357806	0
Spov3_chr3.02443	7.2477	8.9396	8.91364	9.00082	8.53005	8.26351	9.10511	8.56871	7.59327	7.81247	7.63213	8.07755	11.0935	10.8767	9.13592	7.60361	6.79166	6.92194	7.82435	7.58391	7.63209	10.3173	10.5161	12.2182	10.2827	8.95693	10.781	9.22033	10.4297	10.5572	8.94711	7.77445	8.17878	9.472	9.16399	7.99532	5.54326	6.65468	5.81564	8.43229	7.28447	6.89038	6.52798	6.42457	6.37115	6.35145	7.45823	7.88808	6.49985	6.72921	7.41855	6.62538	6.51618	8.93399	8.11876	7.81975	7.05998	7.85203	6.99043	6.52633	6.34236	8.41452	6.77401	7.18187	8.12946	6.80241	5.37031	6.23033	5.83889	7.08562	6.44664	8.45352	6.31806	6.00503	6.96668	7.9348	7.31812	8.96551	7.60648	7.64468	7.66761	8.07677	12.2915	11.0127	11.894	10.228	9.75004	9.61415	8.62131	7.64069
Spov3_chr3.02444	0.524129	0.608876	0	0.131175	0.2053	0.494387	0.522579	0.675241	1.07482	0.156738	0.128851	0.595888	0.773725	1.4394	1.78344	0.569626	1.75427	0.37544	0.165199	0.282123	0.305013	0.866826	0.594243	0.347579	1.78054	0.150015	0.12688	0.717477	0.700171	1.71068	0.625031	0.288156	0.317203	0.374332	0.119377	0.641778	0.640791	0.806727	0.829757	2.1283	0.8188	0.189058	0.170926	0	0.232575	0.31845	0.519799	0.0660835	0.468229	0	0.655077	0	0.334042	0.760984	0.517912	0.0600552	0.204179	0.463073	0.114249	0.208397	0.387651	0	0.0622926	0.216075	0.105914	0.542317	1.07644	0.692323	0.834497	0.211363	0.28013	0.234718	0.852749	0.384162	0.22288	0.452007	0.156588	0.174698	0.3436	0.331517	0.265066	0.729074	1.0427	1.17988	1.26066	0.909872	0.634423	0.478493	0.0638117	0.111368
Spov3_chr3.02445	70.7796	73.8701	87.4667	83.9304	96.1318	88.3188	52.4109	58.9335	63.4107	60.1828	70.9523	56.3836	76.0952	87.7439	55.7642	58.6459	60.3522	81.101	50.9672	45.5775	59.8685	67.6813	60.2878	71.8192	69.664	71.8712	54.8919	64.5067	70.8386	70.6059	43.1389	43.5862	49.3524	53.9528	52.4731	59.7066	53.2652	46.432	61.3922	155.872	149.981	127.79	77.1746	55.8413	70.6748	71.488	49.7082	60.3092	55.6299	91.2366	64.03	96.1549	100.337	123.56	50.6501	66.3925	51	57.7617	45.0293	56.7563	58.2764	56.9763	53.2993	50.7258	60.535	51.0717	81.0769	49.4186	76.2589	55.1317	43.9722	69.3351	72.8288	62.9872	51.2848	55.8584	71.172	63.986	51.0862	58.6209	56.3613	56.366	73.9894	67.9455	55.8072	73.8734	70.0839	76.8593	78.534	88.4157
Spov3_chr3.02446	0	2.06341	1.01187	0	0	0	2.98038	0	4.31963	0	0	0	1.51232	1.59137	0	0	0	0	0	0	0	0.789128	0	0	0.736945	1.90805	0.795778	0	0	0.755744	0.867236	2.69826	0	0	0	0	0	0	0.835087	0	2.11758	6.45379	0	0	0	0	0	0	0	0	0	2.40355	0	6.54989	0	0	0	0	0	0.757208	0	0	3.58756	0	1.46924	0	0	0	0	0	0	0	0	0	2.3724	0	0	0	0	0	1.8938	0	1.95165	2.2524	4.95094	0	1.08456	0	0.995441	0
Spov3_chr3.02447	3.67926	1.78537	2.40555	0.884762	0	0.947399	0.842734	0	0	2.71089	0.854596	3.45237	0.676448	0.725186	1.16162	1.94873	2.65567	1.21993	0	0.784287	0.749089	2.06639	0	0	0	0	0	3.06341	0	0	0.791194	0	0.762297	0	0	0.692096	0	2.42763	0.776628	2.41614	2.6377	0	0.655646	0.705687	2.76775	0	0	0	1.7191	2.29231	0	2.21408	0	0	0	0.850681	3.92088	0	0.792656	0.720217	0	0.855706	0	0	1.40715	0	0	0	0	1.92816	1.57672	0.791813	0	0	0	0	0.691202	1.52982	0.644613	0	0	1.75317	0	0	0.849373	0	0	0	2.61275	0
Spov3_chr3.02448	0	0	0	0	0	0	0	0	0	0	0	0	0	0	0	0	0	0	0	0	0	0	0	0	0	0	0	0	0	0	0	0	0	0	0	0	0	0	0	0	0	0	0	0	0	0	0	0	0	0	0	0	0	0	0	0	0	0	0	0	0	0	0	0	0	0	0.196317	0	0	0	0	0	0	0	0	0	0	0	0	0	0	0	0	0	0	0	0	0	0	0
Spov3_chr3.02449	9.69182	10.7893	10.6426	11.2146	11.1349	9.69835	12.5359	13.5504	17.1082	21.0305	20.8103	18.739	11.1314	9.92557	7.36652	8.4141	9.85761	7.91077	7.25195	6.94235	9.71783	14.985	19.5073	24.8286	8.97597	11.1403	10.3129	9.79186	7.56755	7.18711	9.57386	10.9215	10.5072	8.41277	9.71265	9.71264	14.5238	13.546	16.098	5.7545	6.6348	7.04978	11.2529	10.9484	12.0035	10.2304	10.725	11.5363	10.3811	12.1819	12.9215	6.42765	6.48932	7.43904	7.99517	8.16154	7.53735	9.40092	8.34755	9.86638	7.61035	8.68612	9.67417	9.82053	7.93082	9.63431	19.0621	18.9279	25.8285	7.48773	8.32286	8.32396	8.85124	9.84855	9.42608	9.22433	7.13104	8.56615	9.55373	10.9121	11.1421	11.0329	8.91611	13.186	11.7332	7.9075	12.9969	14.3145	13.5506	11.7402
Spov3_chr3.02450	1.78452	1.63923	1.76492	1.99704	1.90889	2.37545	1.93933	1.87039	1.56971	1.72546	1.63955	1.43592	2.66959	2.79759	2.05032	1.99229	1.54301	2.60128	1.97061	2.76204	2.0027	1.23225	1.75351	1.72158	2.80114	2.13917	2.10291	2.66991	3.04873	2.55369	1.75451	2.02513	2.08182	2.29605	2.24988	2.47091	1.5597	1.73424	1.51895	3.55538	4.60186	4.00001	1.75918	1.60267	2.18356	1.6068	1.80948	1.98176	1.74659	1.77658	1.68294	1.94525	1.86597	1.88916	1.50545	2.17363	1.65198	2.04766	2.30782	1.70589	1.64843	1.84218	2.23727	1.14611	2.04237	1.81733	1.54148	1.06009	1.2588	2.10115	1.75334	1.9041	1.48124	1.84525	1.74385	2.01086	1.87227	1.44918	2.04568	1.47133	2.06186	2.01121	2.58814	2.03757	1.7777	1.66682	1.34593	1.86509	2.28087	1.87657
Spov3_chr3.02451	0	0	0	0	0	0	0	0	0	0	0	0	0	0	0	0	0	0	0	0	0	0	0	0	0	0	0	0	0	0	0	0	0	0	0	0	0	0	0	0	0	0	0	0	0	0	0	0	0	0	0	0	0	0	0	0	0	0	0	0	0	0	0	0	0	0	0	0	0.0387205	0	0	0	0	0	0	0	0	0	0	0	0	0	0	0	0	0	0	0	0	0
Spov3_chr3.02452	0	0	0.67876	0.750022	0	0	0	0	0	0	0	0	0	0	0	0	0	0	0	0	0	1.20095	0.692187	0	0	0	0.667715	0	0	4.12819	1.45842	0	0	0	0	0	3.3128	0	0	0	0	0	0	0	0	0	0	0	0	1.39388	0	1.32901	1.36331	0	0	0	0	0	0	0	0	0	0	0	0	0.749535	0.692049	0	0.7474	0	3.47932	0	0	0	0	0	4.33156	0.68984	0	0	0	0	0	0	0	0	0	0	0	0
Spov3_chr3.02453	174.458	283.853	230.419	239.005	237.486	234.796	261.392	212.675	222.961	196.136	232.88	178.838	185.513	219.385	186.333	167.702	218.955	216.731	155.168	129.596	179.689	207.133	242.904	277.751	204.58	162.835	159.118	197.431	183.066	262.98	207.523	174.806	193.335	184.964	201.818	177.733	144.217	168.47	201.738	281.612	261.143	305.352	199.796	200.863	165.045	192.545	199.952	173.656	217.697	220.354	242.774	293.135	265.104	327.555	154.966	185.011	219.474	252.149	202.781	146.708	192.807	211.316	246.729	225.861	189.565	186.163	190.045	195.826	260.127	211.766	204.841	287.787	209.689	133.719	225.723	211.518	234.616	241.705	202.979	165.72	197.304	199.352	299.162	199.932	228.268	241.102	248.798	222.206	232.38	173.966
Spov3_chr3.02454	0	0	0	0	0	0	0	0	0	0.522163	0	0	0	0	0	0	0	0	0	0	0	0	0	0	0	0	0	0	0	0	0	0	0	0	0	0	0	0	0	0	0	0	0	0	0	0	0	0	0	0	0	0	0	0	0	0	0	0	0	0	0	0	0	0	0	0	0	0	0	0	0	0	0	0	0	0	0	0	0	0	0	0	0	0	0	0	0	0	0	0
Spov3_chr3.02455	233.779	234.786	212.957	221.803	223.966	231.349	235.137	224.28	224.378	225.814	239.061	227.4	241.386	239.045	236.863	220.614	204.965	218.847	229.579	240.811	225.797	229.952	239.012	209.824	248.251	222.532	227.626	272.872	237.548	236.819	256.082	252.561	252.516	246.96	246.629	257.057	276.124	273.456	271.626	259.807	235.177	232.337	257.044	249.09	258.453	253.499	273.628	244.256	275.279	261.029	259.147	204.128	188.61	188.157	274.021	223.911	260.033	233.834	245.623	284.039	253.159	253.869	237.399	256.765	249.323	247.631	237.656	230.824	245.875	241.716	243.601	228.491	230.868	217.57	242.599	254.764	245.996	232.953	265.811	255.017	234.146	208.547	222.258	212.665	198.888	179.674	207.716	201.67	176.852	129.646
Spov3_chr3.02456	88.2005	82.1582	86.3404	97.2549	88.318	84.9579	92.9912	92.4953	92.5676	102.932	99.031	89.2858	106.429	86.8766	83.0625	73.0028	48.3314	59.8635	77.4334	91.9933	60.7914	93.4713	101.082	107.003	85.6615	89.3272	90.2461	120.683	85.7568	97.6165	102.66	103.814	107.91	98.0043	95.7284	91.2582	93.7649	98.1015	94.2353	51.1367	56.2002	53.0821	78.0947	65.3921	74.206	53.864	104.111	84.4174	91.5326	88.3893	89.6693	52.588	57.6046	55.0175	101.655	94.2651	116.498	91.3045	83.4493	100.786	93.5393	91.6364	100.396	90.3515	104.165	84.9536	92.6421	93.5504	79.7375	100.472	94.6436	90.9602	106.928	108.69	122.896	126.048	90.7612	113.169	116.346	113.512	125.492	101.65	108.168	104.309	106.086	93.5976	97.458	92.5839	89.4242	46.4779
Spov3_chr3.02457	6.86764	7.16076	7.30122	7.26127	6.2814	7.55468	6.56889	6.36542	6.0039	5.13237	5.94365	5.71484	8.11876	9.63282	7.99626	7.7943	7.06564	6.68558	6.93183	6.9396	6.66095	6.72317	6.25265	6.82142	5.20411	6.44489	5.83107	6.6247	6.15928	7.07746	5.72003	5.44214	5.53693	5.76841	5.08174	5.28068	6.47269	5.10396	6.03706	9.19556	9.08348	9.79678	5.88199	6.92609	5.91229	6.07162	5.39418	7.26257	4.68624	6.92679	7.24853	39.8175	41.5202	36.4479	5.90846	6.43643	4.71558	5.35613	6.29438	5.20561	5.71494	7.07442	5.5642	6.82613	6.86337	5.93456	7.98598	6.66766	7.20152	7.42824	5.95545	6.40489	5.32514	5.72769	6.37851	6.39518	6.50023	6.13576	5.27472	5.52307	7.10525	7.62745	8.10304	7.58423	7.66974	7.77187	7.40115	6.92236	7.71203	6.55576
Spov3_chr3.02458	19.5957	18.7547	17.2108	18.9165	19.3184	14.3817	17.6655	15.7185	16.3401	18.361	19.0527	16.5964	18.604	18.9931	19.3679	16.5949	15.9201	17.2551	16.9372	18.2887	15.8047	16.7467	19.2204	20.362	16.7161	18.2506	19.338	19.1637	18.5378	18.2779	17.6188	17.2172	15.8259	17.4193	18.2728	16.254	20.039	19.3335	20.484	22.0554	24.389	31.067	16.9484	19.704	17.5954	19.0482	17.4522	17.2565	18.8564	16.5886	17.9312	20.8244	17.7082	21.7992	19.8092	20.2395	18.8777	18.6512	16.0502	16.4108	15.2721	16.7887	18.1756	16.5471	17.9101	16.6478	21.4203	17.5486	18.4141	16.3511	16.9665	17.6981	17.2718	17.326	17.6609	19.6769	19.8926	17.7376	17.4556	19.5219	18.8334	15.4511	18.3812	19.3871	18.158	19.0031	17.4976	16.9127	16.9503	15.7983
Spov3_chr3.02459	8.92346	8.88173	11.1966	10.5733	10.9518	10.8171	10.462	11.5076	10.5399	12.2389	11.0396	10.8878	10.9794	9.08654	7.63191	8.23805	7.9598	9.31807	9.3746	8.86169	10.8496	10.8284	10.3505	12.6809	9.31367	10.6091	8.01332	10.0347	10.0884	8.76592	10.1723	9.30581	10.6857	8.80579	9.14004	9.18683	10.9723	10.1432	10.6369	6.63684	7.72498	6.13591	11.3246	9.48851	10.0292	10.1364	10.226	10.7453	9.3844	11.8872	10.896	9.6448	9.71426	11.3359	8.49393	8.97658	11.1471	9.79222	8.06226	9.84404	8.01102	9.09432	10.4932	8.8449	9.81081	8.75882	8.76116	7.1404	7.67536	9.68963	9.52585	11.2208	8.94932	9.02766	10.3243	9.56957	9.12908	8.84307	8.10123	10.8673	9.04451	11.543	9.66592	10.658	11.0312	8.496	9.57192	10.0451	11.3469	9.7667
Spov3_chr3.02460	149.86	158.88	137.297	147.933	138.257	169.664	124.94	101.547	103.277	115.104	116.955	109.185	141.174	161.928	168.742	119.139	139.384	118.758	100.613	94.1707	98.5479	81.1526	74.1934	101.374	142.102	122.284	121.432	116.085	140.268	156.139	120.158	106.318	96.6827	103.173	123.507	119.923	101.546	110.874	132.118	207.465	198.866	229.162	131.353	131.226	126.784	117.678	97.0931	105.986	129.811	109.576	129.536	157.985	178.43	199.001	105.847	123.971	122.098	115.064	155.319	118.008	132.974	137.921	128.613	120.565	108.271	126.997	143.52	166.719	126.834	139.628	136.572	166.966	136.41	102.815	116.781	122.773	150.99	85.9967	115.158	113.157	121.873	96.8795	189.108	99.8724	110.487	146.147	108.972	91.9842	118.396	148.379
Spov3_chr3.02461	14.8406	14.7073	12.1137	13.6732	12.9682	11.7045	13.7301	12.3368	11.8828	13.0541	13.7685	11.654	16.7222	13.5529	10.0656	8.92481	8.10126	8.77058	11.8362	14.6297	9.97702	15.2213	18.763	17.6244	12.9575	15.5606	14.6233	17.134	14.1383	15.7129	13.5977	15.572	14.9573	15.0894	14.0274	13.9786	12.6195	12.3894	14.4419	6.80739	7.8851	6.91964	10.0992	8.72675	10.2064	8.54772	12.804	10.8931	11.456	11.2807	12.1314	8.81798	9.46104	9.10793	11.3056	10.7868	11.7371	11.0555	11.0562	11.0775	12.2877	11.6555	11.7361	12.6131	13.4882	13.2365	8.77667	9.7662	7.84329	11.7525	12.1151	13.2388	14.1738	15.1923	13.871	15.9595	12.6433	14.8995	15.2909	16.0283	16.581	17.5913	18.4077	16.3921	13.5859	14.7043	15.9127	12.7016	11.9149	5.866
Spov3_chr3.02462	3.69206	3.93583	3.29954	3.8346	3.63762	3.40516	3.27468	4.04176	3.87988	5.00123	3.74332	4.12471	3.79904	3.54624	3.04347	3.23548	2.58565	3.58278	3.61496	2.74906	3.13573	3.37334	4.86109	5.60047	3.31789	4.18602	3.69393	3.52672	2.91342	3.32945	2.94765	3.49855	3.70631	3.03248	3.34884	3.38036	3.64958	3.67314	3.67613	3.84301	2.90827	2.90607	2.35498	3.47307	3.29736	3.40916	3.45879	3.69306	3.61342	3.43581	3.5914	3.71852	3.36261	3.57201	2.68061	2.59377	4.46937	3.41743	3.42973	3.1899	3.20254	3.34639	3.41191	2.66353	3.3639	2.92672	5.03777	5.44467	4.3665	2.84868	2.89035	2.83104	3.48418	3.34723	3.63441	3.35631	2.57969	2.78546	3.22734	3.40425	3.05141	4.08921	4.19792	3.56287	3.64844	3.1205	3.63939	3.66125	3.2156	2.2011
Spov3_chr3.02463	0	0	0	0	0	0	0	0	0	0	0	0	0	0	0	0	0	0	0	0	0	0	0	0	0	0	0	0	0	0	0	0	0	0	0	0	0	0.161352	0.153039	0	0	0	0	0	0	0	0	0	0	0	0	0	0	0.0647967	0	0	0	0	0	0	0	0	0	0	0	0	0	0	0	0	0	0	0	0	0	0	0	0	0	0	0	0	0	0.0871662	0	0	0	0.0707199	0	0
Spov3_chr3.02464	13.6866	13.0095	12.9548	11.1978	12.9455	14.9156	7.37032	7.74977	6.47934	6.27021	7.07941	5.40415	13.396	19.1711	13.1632	9.12513	7.36875	9.46934	5.48273	4.60253	4.75554	5.92806	5.3843	7.85099	7.29645	7.39194	7.90686	6.91059	9.23816	12.959	6.6874	6.24764	6.28835	6.60192	6.03096	5.59304	5.2765	6.28083	5.98005	15.6027	14.8737	18.0926	8.62374	9.49784	8.17416	5.96233	6.41543	8.08856	6.94208	5.95094	7.16268	21.147	20.4659	19.5385	3.28417	3.95483	5.20292	4.81454	4.00894	2.94174	5.81434	7.52181	5.80616	6.54148	7.3911	6.06031	15.7799	17.5387	21.918	5.78594	5.09758	6.52691	5.08736	4.86212	4.7475	5.57258	6.41166	4.66608	6.09292	4.9666	5.69533	8.51493	12.315	11.3219	11.9064	13.3551	9.51204	10.0815	8.8763	9.00173
Spov3_chr3.02465	0.0785791	0.0350753	0	0	0	0	0.170198	0	0.0350653	0.108916	0.0335037	0	0	0.031972	0	0.0293838	0	0	0	0	0	0.0295672	0	0.0715256	0.0296712	0	0.159513	0	0	0	0.0698625	0	0.0637202	0	0	0.0294613	0	0	0.0319696	0.103883	0	0.0639679	0	0	0.0294843	0.0320058	0.0367101	0.101498	0	0.0692762	0.0600562	0	0	0.0829018	0	0.061177	0.0350642	0.145898	0	0.0525315	0.0966274	0	0	0.0273147	0.0268285	0	0	0	0.0303026	0.0359346	0.0569848	0.0896767	0	0	0.0563513	0.130912	0.0796744	0	0	0.085186	0.0337628	0.0383549	0	0	0	0.0320467	0.0366677	0	0	0.0581823
Spov3_chr3.02466	0	0	0	0	0	0.671865	0	0.529405	0	0	0	0	0	0	0	0.423261	1.80956	1.28412	0	0	0	0	0	0	0	0	0	0	0	0	0	0	0	0	0	0	0	2.66274	0	0	0	0	0	0.570699	1.09532	0	0	0	0	0	0	0	0	0	0	0	0	0	0	0	0	0	0	0	0	0	0	0	0	0	0	0	0	0	0	0	0	0	0	0	0	0	0	0	0	0	0	0	0	0
Spov3_chr3.02467	0	0	0	0	0	0	0	0	0	0.00684391	0	0	0	0	0	0	0	0	0	0	0	0	0	0	0	0	0	0	0	0	0.0311306	0	0	0.0280942	0	0	0	0	0.0284779	0	0	0	0	0	0	0	0	0	0	0	0	0	0	0	0	0	0	0	0	0	0	0	0	0	0	0	0	0	0	0	0	0	0	0	0	0	0	0	0	0.00737083	0	0	0	0	0	0	0	0	0	0
Spov3_chr3.02468	0	0	0	0	0.107358	0	0	0	0	0	0	0	0	0	0	0	0	0.0205074	0	0	0	0	0	0	0	0	0	0	0	0	0	0	0	0	0	0	0.0537546	0	0.0239078	0	0	0	0	0	0	0	0.0547239	0	0	0.103744	0	0	0	0	0	0	0	0	0	0	0	0	0	0	0	0	0	0	0	0	0	0.0224514	0	0	0	0	0	0	0	0	0	0	0	0	0	0	0	0	0.0250956	0.043989
Spov3_chr3.02469	9.06253	9.35397	8.50544	8.94412	7.46563	9.86387	8.15385	8.19413	8.0358	6.94631	8.02959	7.58074	9.85074	8.6421	7.28228	6.02383	5.84069	6.29155	6.13396	6.55783	6.15036	8.14339	8.67997	8.38807	6.34512	7.5485	6.47561	6.98486	6.36852	7.01928	6.88395	6.69687	6.51417	6.48712	6.41061	6.00612	7.09067	8.1497	8.02299	8.58962	7.76863	7.31915	7.19863	6.71412	7.27107	5.86717	6.8261	6.74991	5.94635	6.57212	7.5443	6.65976	7.26726	7.0762	5.56244	4.91617	5.88087	6.51857	5.54958	6.53994	6.26008	6.28502	6.46708	6.34083	6.61828	6.81846	12.0755	11.397	14.5037	5.98903	6.20243	6.53149	6.1258	6.63045	6.23286	7.0255	5.744	6.16147	6.33348	6.58338	7.40298	8.86604	8.78815	8.68192	8.45567	8.06004	7.38193	6.75463	6.09296	4.89719
Spov3_chr3.02470	0.809153	0.504135	0.510995	0.391508	0.531571	0.36455	0.391833	0.642749	0.325994	0.517354	0.576244	0.629054	0.765483	0.290059	0.401289	0.27779	0.456076	0.473861	0.200649	0.411384	0.32848	0.441873	0.418929	0.546931	0.577272	0.593042	0.46617	0.385822	0.544845	0.524011	0.344532	0.492161	0.481233	0.189154	0.585982	0.505268	0.734861	0.94642	0.639042	0.852541	1.13746	0.970791	0.590264	0.236842	0.59556	0.526032	0.486828	0.832971	0.502508	0.658163	0.500236	0.648724	0.529228	0.949023	0.422097	0.348365	0.144945	0.403629	0.491728	0.315639	0.534535	0.477458	0.700221	0.2348	0.454339	0.471869	0.656732	0.736999	0.262217	0.611225	0.473941	0.597292	0.396734	0.248553	0.423308	0.353068	0.434672	0.491943	0.433977	0.178095	0.645382	0.461013	0.436715	0.474962	0.651168	0.456645	0.326195	0.56551	0.697045	0.35608
Spov3_chr3.02471	15.6781	15.1959	14.7054	15.8598	16.1469	13.4277	19.1892	18.1472	19.7805	22.3415	22.889	19.7328	18.6443	20.4032	18.7426	23.3901	23.9444	18.9422	22.2645	25.67	25.1175	34.5224	36.8071	37.4138	19.3296	21.1373	20.4857	17.8468	14.5951	17.1	23.6995	22.9343	19.1089	21.2295	19.1476	21.4629	23.4486	28.9817	25.0484	19.7877	21.014	22.4865	23.3902	20.7393	22.3782	19.589	22.1944	23.408	22.7666	21.8964	22.418	36.4104	27.1266	34.2707	21.1479	19.6949	18.2609	19.1422	19.3598	23.5069	18.0967	18.624	21.432	20.5524	20.1163	20.5668	31.7776	35.8469	34.558	20.185	20.1186	16.1901	19.876	20.0716	18.5776	19.343	19.6732	20.0104	18.7527	22.9543	21.4176	25.2036	18.8641	17.2837	19.3046	15.5231	17.9859	19.0032	15.2088	13.4475
Spov3_chr3.02472	0	0	0	0	0	0	0	0	0	0	0	0	0	0	0	0	0	0	0	0	0	0	0	0	0	0	0	0	0	0	0	0	0	0	0	0	0	0	0	0	0	0	0	0	0	0	0	0	0	0	0	0	0	0	0	0	0	0	0	0	0	0	0	0	0	0	0	0	0	0	0	0	0	0	0	0	0	0	0	0	0	0	0	0	0	0	0	0	0	0
Spov3_chr3.02473	4.44665	3.60219	4.15021	4.37925	3.88463	4.31373	4.06133	4.24371	3.74872	4.3406	4.42124	4.50731	4.40698	4.0761	2.94326	3.54147	2.86645	3.13668	3.29206	3.13063	3.6259	3.68486	3.99018	4.15003	3.30176	2.87613	3.42315	3.12862	3.62682	3.40719	2.90523	2.83533	3.31982	3.07098	2.63274	3.81333	3.50257	3.30859	2.99278	3.41259	3.6019	4.22204	3.37569	3.10441	3.50935	3.42278	3.57807	3.54418	3.4791	2.91315	3.48786	3.58205	3.21996	3.74322	2.57057	2.99	3.2755	3.24897	2.32191	2.58795	2.92628	3.84271	3.48054	2.87661	3.26356	3.21792	3.42973	4.36901	4.3226	2.68332	3.34681	3.72279	3.39314	2.9825	3.16973	3.32545	2.95321	3.3468	3.68941	3.90308	3.63626	3.79407	3.80673	3.81387	3.82323	3.6061	4.08894	3.23071	4.08293	3.03147
Spov3_chr3.02474	4.10609	3.80144	3.97429	3.57698	3.49988	4.19563	3.19811	2.98307	2.91248	2.91744	3.61922	3.47389	3.30703	3.59872	2.4108	2.86898	2.35892	2.79956	2.46053	2.1299	2.20664	2.52145	2.41254	3.10961	3.05264	2.86929	2.93057	3.10616	2.92323	3.85044	2.93822	3.15544	2.64262	2.59936	2.6903	2.51685	2.81933	3.08363	3.43496	3.83567	3.94774	4.39234	2.63904	2.60588	2.61434	2.99859	2.44553	3.12416	2.83762	2.75513	3.01011	3.46274	3.73104	3.72962	2.34333	2.64424	2.4599	2.69729	2.14111	1.6503	2.68624	2.89197	3.11667	2.64641	2.82427	2.71933	4.90584	4.40376	5.3006	3.12548	2.71906	3.28141	2.44223	2.32343	2.67655	2.72841	2.87854	3.04704	2.8334	3.08524	3.05538	3.2825	3.73484	3.6249	2.90328	4.10417	3.41607	3.18933	3.90754	3.11032
Spov3_chr3.02475	0.129153	0.237821	0.217299	0	0.239848	0	0.113887	0.196551	0.584353	0.182167	0.112737	0.230435	0	0.562966	0.0907136	0.504556	0.101508	0.872779	0.0999653	0	0	0	0.233476	0.247208	0.110654	0.546046	0.117049	0	0.396711	0.334051	0.512491	0	0	0.114349	0	0	0.523917	0	0	0	0	0.114609	0.207713	0.219297	0.21183	0.353121	0	0.118525	0.246307	0.760675	0.437723	0.199094	0.406037	0	0	0	0.604077	0.319234	0	0.0957885	0.816974	0	0.340715	0.0988069	0.482822	0.110479	0.208158	0.249768	0.216195	0.127084	0	0.106057	0.441842	0	0	0.470518	0.661568	0.632848	0.0885228	0.295356	0	0.250727	0.228784	0	0	0	0.246517	0.209775	0.445873	0.193471
Spov3_chr3.02476	10.6953	4.89183	5.57203	10.2954	8.53932	9.64784	6.57054	8.17755	4.89999	5.27527	13.3296	7.36192	10.6585	4.81003	11.33	5.35074	0.54223	6.71854	5.38331	2.57758	2.38905	7.26443	3.84966	4.00237	5.58281	1.46	5.05451	5.37359	7.5973	7.79152	3.47871	0.737396	3.30664	9.29344	6.23618	3.61775	3.1021	11.3476	8.219	14.5401	11.6931	17.0247	5.68757	6.08887	8.1926	3.86614	7.23077	2.41817	4.35763	9.26612	8.00359	35.3383	35.5751	28.0536	10.812	4.85002	5.44559	5.38309	5.37559	6.07716	1.72866	2.85151	1.43239	6.78982	13.8895	6.2721	9.77276	11.8565	10.3752	7.15953	10.2835	16.0267	8.37675	7.23541	4.93878	7.77767	11.0061	5.16875	12.3812	6.82842	9.54477	8.91929	12.4369	9.98534	5.29657	7.89058	6.58526	4.40955	8.07507	6.34298
Spov3_chr3.02477	1.78293	1.03327	1.05686	1.6557	2.45848	1.34886	2.60037	1.33457	1.80141	1.43993	1.28101	1.77525	1.49068	1.13862	1.27871	1.21492	1.71733	1.42086	1.91481	1.66283	1.58053	1.97294	1.50973	1.63941	1.6471	1.41665	2.33824	2.20602	1.41203	2.26071	1.88069	2.32903	1.38293	1.69314	1.52398	1.93495	1.93009	2.36892	2.25203	2.12053	0.971217	1.85719	1.16174	1.85111	1.58101	1.96349	1.4953	2.60795	0.856076	1.03571	1.21111	2.13434	3.82534	2.38424	1.60457	1.72754	2.59057	1.96171	1.07791	1.49108	2.14129	1.81365	2.25764	2.24101	2.35898	1.95269	1.06695	1.36352	1.53279	1.12071	1.05947	2.17673	1.70407	1.73671	2.14348	1.85291	2.17199	2.59905	1.67364	1.89046	2.30801	1.68215	1.39407	1.86042	1.93381	1.30894	1.8331	2.69686	1.90427	2.04868
Spov3_chr3.02478	3.02673	2.18208	2.65294	2.79711	3.22988	3.3294	2.9582	2.71889	2.00852	2.95793	2.18366	2.62741	4.4227	5.93432	4.52671	2.40816	2.3442	2.34553	2.45772	2.86478	2.23894	1.89748	1.48169	1.97744	2.63571	2.36665	1.57452	2.00398	3.49481	3.05745	1.86193	2.21506	1.63529	1.67967	1.8013	1.91943	1.52314	1.39243	1.73552	4.58048	4.94125	4.51518	2.59437	2.2403	1.3098	1.23209	1.95631	2.17127	1.9292	2.83787	2.04525	76.4397	76.6085	68.9661	1.24553	2.26488	2.59668	1.69941	2.57	1.34822	2.38421	2.46956	2.11884	1.48301	1.98634	1.71147	3.86371	4.56664	3.17103	2.66083	2.25028	3.51183	3.66716	3.09353	2.2251	2.52007	1.59937	2.63198	1.73109	1.9906	2.29994	3.06847	4.60932	5.97924	2.33095	3.22868	1.70189	1.50287	2.16536	2.18348
Spov3_chr3.02479	0	0	0	0	0	0	0	0	0	0	0	0	0	0	0	0	0	0	0	0	0	0	0	0	0	0	0	0	0	0	0	0	0	0	0	0	0	0	0	0	0	0	0	0	0	0	0	0	0	0	0	0	0	0	0	0	0	0	0	0	0	0	0	0	0	0	0	0	0	0	0	0	0	0	0	0	0	0	0	0	0	0	0	0	0	0	0	0	0	0
Spov3_chr3.02480	8.46015	8.57868	8.32645	8.38	7.85311	8.47683	7.39136	8.33123	7.98059	9.03672	8.51301	9.14133	8.7467	8.1762	8.38983	7.35134	7.78964	6.25823	7.12478	6.80398	6.68544	8.96227	7.59545	10.0982	6.73674	7.49394	8.72514	6.35216	6.73008	7.94633	7.04123	7.9462	5.54724	7.45661	8.03907	6.88803	6.69066	8.26184	8.04596	8.19389	10.0662	10.0237	8.31186	8.19209	8.62567	7.48094	8.74645	7.94816	7.14369	9.40819	9.35048	9.20945	10.4688	9.23678	6.2218	6.6335	7.57569	5.66153	7.20217	6.16522	6.74065	5.98108	6.63393	7.83456	7.18808	6.99622	7.73392	10.0321	9.44023	7.86184	8.41773	9.03034	6.8295	6.36062	7.7348	7.87024	8.09799	6.56389	7.54412	7.58686	6.29886	8.55122	8.17663	8.53787	7.90059	6.93362	8.1003	9.09822	8.28456	6.45566
Spov3_chr3.02481	0	0	0	0	0	0	0	0	0	0	0	0	0	0	0	0	0	0	0	0	0	0	0	0	0	0	0	0	0	0	0	0	0	0	0	0	0	0	0	0	0	0	0	0	0	0	0	0	0	0	0	0	0	0.331887	0	0	0	0	0	0	0	0	0	0	0	0	0	0	0	0	0	0	0	0	0	0	0	0	0	0	0	0	0	0	0	0	0	0	0	0
Spov3_chr3.02482	7.60709	6.70259	6.78162	7.88019	6.66345	8.07656	4.97196	6.93357	5.81795	8.09895	6.59275	8.53453	7.37653	9.69672	6.79615	5.12813	4.4604	7.07316	7.96933	4.51565	5.34458	8.07302	7.84122	9.46387	5.4391	4.90872	6.85897	6.34975	4.55681	8.42224	5.71098	8.57126	6.48561	4.48185	5.25338	7.39685	7.76553	5.67286	5.09992	10.9061	10.2278	13.7727	6.42323	5.77671	6.4268	7.10797	7.0403	8.39114	8.07025	9.03967	9.63111	6.14285	6.54397	8.60018	3.68257	5.62178	4.76992	5.06891	4.40908	5.12995	4.79674	6.70919	4.60927	4.73667	6.17008	6.31594	7.92797	7.39253	6.02417	6.88322	4.61482	6.20626	5.44766	4.28222	5.57772	6.6895	6.39433	6.43682	8.31766	5.39362	5.00816	5.65338	6.34415	5.28035	8.95239	9.11245	7.29261	6.405	9.16171	8.5926
Spov3_chr3.02483	17.767	17.4147	21.0076	16.4982	19.1777	16.4035	14.9993	13.5142	11.7812	14.693	14.0881	12.995	19.762	18.9837	18.7675	19.8004	18.4984	22.4652	18.9104	17.6614	18.5028	12.0814	12.3832	14.7541	12.7925	14.8624	15.4291	14.1046	15.0828	15.8911	14.6261	14.4855	14.9658	16.4778	16.8289	14.8652	18.7058	15.2321	16.9618	25.1597	25.0653	21.6702	18.4264	20.6985	19.4796	18.667	16.9185	19.8059	18.9959	17.5764	20.0761	10.0803	12.3639	12.0639	12.62	14.0909	14.7881	15.6079	13.824	11.303	15.9179	15.7689	14.8079	16.0037	17.9093	14.5536	14.272	16.4636	15.5826	19.8091	17.7478	19.0248	16.065	16.258	16.6419	15.3565	15.9952	15.7476	16.1325	15.5846	15.0342	17.2489	18.4208	21.432	16.9461	18.9803	16.1009	17.0648	17.998	13.1117
Spov3_chr3.02484	0	0.473434	0.0985622	0.178372	0.102573	0	0.114469	0.269351	0.223898	0	0	0.0970061	0	0.0968193	0	0	0.363518	0	0	0.118006	0	0	0	0	0.193745	0.202756	0.293759	0.0848258	0	0.119568	0.0943896	0	0.319986	0	0	0	0	0.106031	0.0911015	0	0.48779	0.205006	0	0	0.0931556	0	0.0884037	0	0.121788	0.128883	0.0892226	0.511313	0.149206	0	0.253018	0.0973328	0	0	0	0	0	0	0	0.131367	0	0	0	0	0	0	0	0.0985982	0	0.152926	0	0.159065	0	0	0.277015	0.363556	0	0.0995868	0.372963	0.127345	0	0	0	0	0.22248	0.0912424
Spov3_chr3.02485	0	0	0	0	0	0	0	0	0	0	0.0346429	0	0	0	0	0	0	0	0	0	0	0	0	0	0	0.0374643	0	0	0	0	0	0	0	0	0	0	0	0	0	0	0	0	0	0	0	0	0.00171707	0	0	0	0	0	0	0	0	0	0	0	0	0	0	0	0	0	0	0	0	0	0	0	0	0	0	0	0	0	0	0	0	0	0	0	0	0	0	0	0	0	0	0
Spov3_chr3.02486	1.03291	0.686285	0.593567	0.602349	0.509022	1.30245	0.922594	0.155641	0.310484	0.19197	0.473263	0.364998	2.7342	1.21119	1.31222	1.46883	1.14	1.61939	0.61072	1.03424	0.506626	1.11682	0.791062	0.892042	0.378897	0.55697	0.405417	1.6074	0.898071	1.29558	1.28377	1.12983	0.9942	1.36815	0.925816	0.856881	1.05824	1.77784	0.873502	2.07645	1.55029	1.90162	1.09379	0.892524	1.28044	0.409	0.743503	0.786739	0.79411	0.888109	0.598318	0.556121	1.12351	0.997258	1.38696	0.109905	1.3865	0.845881	0.678813	1.09976	0.932608	1.46208	0.748167	0.49364	0.2458	0.715629	1.09874	0.506901	0.545287	1.61197	0.409993	0.593075	0.724241	1.81307	0.967476	0.715986	0.811724	1.33175	1.4377	0.868702	1.0916	1.017	1.09749	0.953338	0.874068	1.39623	0.388382	1.71864	1.3479	0.773509
Spov3_chr3.02487	0	0	0	0	0	0	0	0	0	0	0	0.0217215	4.68408e-07	0	0	0	0	0.0731268	0.0164886	0	0.00177767	0.0188354	0	0	0	0	0	0	0	0.0252027	0.020367	0	0	0.0185267	0	0	0	0	0	0	0.0569433	0.081426	0	0	0.00771708	0	0.0212484	0.0199646	0.0786359	0.0203166	0.0579268	0	0	0.106952	0	0	0	0	0.0498508	0.056373	0.0159562	0	0.0201395	0	0	0	0	0.0796977	0.0741566	0	0	0.0707567	0	0	0.0168609	0	0	0	0	0.016709	0	0	0	0	0.0207023	0.0275585	0.0310158	0.0556264	0	0
Spov3_chr3.02488	0.0834968	0.453956	0.139819	0.439737	0.229502	0.789729	0.0729642	0.125734	0.30004	0.40849	0.0719992	0	0.0667727	0	0.285542	0	0	0	0	0.158092	0	0.194523	0.295654	0.389464	0	0.168681	0.0714913	0.29416	0.237574	0.137427	0.078259	0.324805	0	0.351143	0.403922	0.0656803	0.0801853	0	0.215989	0.386566	0	0.0708545	0.192244	0.0673883	0.196166	0	0	0.0741384	0.150692	0.155055	0.134138	0	0	0	0	0	0.381178	0	0	0	0	0	0.140143	0.0607875	0.297832	0.203548	0	0.699661	0.13398	0	0.125914	0.263634	0.0684598	0.0720949	0.188114	0.145247	0.0586435	0.130871	0.0551164	0.0619255	0.148863	0	0.291461	0	0.444251	0.0675274	0.315095	0.0668691	0	0
Spov3_chr3.02489	10.7634	7.88364	6.07653	6.47724	7.00792	7.67971	6.05251	5.54772	4.56133	7.26211	6.01884	5.45588	9.26709	6.90048	7.83525	9.69913	7.00976	5.51948	9.27031	5.78976	4.66612	8.32362	6.107	8.66153	7.22883	6.27784	7.21824	8.07971	11.9346	9.17898	4.29333	7.77923	6.09151	8.90593	5.21648	4.4205	5.70107	6.15088	6.57592	7.18736	13.1899	9.58511	5.13172	7.45553	6.79834	7.82023	15.1991	5.53784	9.88456	10.7361	7.86731	7.46539	5.36226	12.6662	5.73501	9.0503	6.56895	6.90605	4.30043	5.57992	7.85545	6.10016	10.4795	5.72253	8.30496	8.06446	7.7797	3.6606	7.08579	5.58242	4.46228	10.5667	5.06459	5.06275	9.4418	4.6421	6.3953	5.51644	4.88906	4.56971	3.90445	4.62407	9.19582	5.68289	6.96615	5.06809	5.49198	5.94845	5.4338	4.97313
Spov3_chr3.02490	0	0	0	0	0	0	0	0	0	0	0	0	0	0	0	0	0	0	0	0	0	0	0	0	0	0	0	0	0	0	0	0	0	0	0	0	0	0	0	0	0	0	0	0	0	0	0	0	0	0	0	0	0	0	0	0	0	0	0	0	0	0	0	0	0	0	0	0	0	0	0	0	0	0	0	0	0	0	0	0	0	0	0	0	0	0	0	0	0	0
Spov3_chr3.02491	0	0	0	0	0	0	0	0	0	0	0	0	0	0	0	0	0	0	0	0	0	0	0	0	0	0	0	0	0	0	0	0	0	0	0	0	0	0	0	0	0	0	0	0	0	0	0	0	0	0	0	0	0	0	0	0	0	0	0	0	0	0	0	0	0	0	0	0	0	0	0	0	0	0	0	0	0	0	0	0	0	0	0	0	0	0	0	0	0	0
Spov3_chr3.02492	3.63501	4.02636	3.76043	3.97763	4.27019	3.3898	4.05972	3.43019	4.62446	4.72275	4.27056	3.83543	4.0417	4.35073	3.63088	3.09011	3.48094	2.99333	3.22105	4.14551	3.44395	4.3777	5.02109	4.32935	3.66136	3.4014	4.37309	3.61425	3.65034	3.14903	4.03827	3.88586	3.90786	3.66621	3.10083	3.39737	5.73232	4.67525	5.22195	3.9373	4.30196	5.70248	5.05649	4.82515	4.60324	3.53461	4.74771	3.85847	4.50202	4.83868	4.47502	4.2545	4.77846	4.51868	3.20064	4.14071	3.66686	3.39151	3.22148	3.72585	3.4444	3.088	3.1598	3.15174	4.35204	4.89418	7.08209	5.87416	8.69401	3.07269	4.23485	3.55456	3.5334	4.20419	4.10371	4.06682	3.94843	3.70259	3.70396	4.55158	4.74498	3.87466	3.7619	3.88618	3.44155	2.841	3.52962	3.74524	3.33775	2.74577
Spov3_chr3.02493	1.17829	1.56784	1.31884	1.15929	1.48111	1.69535	1.50811	0.995294	0.470103	0.476984	1.10349	1.03309	1.36881	0.749787	1.17923	1.70139	2.24601	2.69644	1.55019	2.31918	2.06649	1.43322	1.74876	1.57379	0.95758	1.21802	0.661637	0.728107	0.767298	0.424696	1.16631	1.70189	1.69082	1.24589	1.31424	1.31412	2.7619	3.37025	2.06569	0.526207	0.646471	0.211292	2.18516	1.7339	1.42271	2.18476	0.55234	1.65776	1.51825	1.59511	1.24711	2.25476	1.74717	2.05186	1.25552	1.75959	0.969574	1.99475	1.86466	1.39677	1.43548	1.368	0.81733	1.02517	1.38934	1.14071	1.73655	1.31306	1.07868	2.10536	1.69565	1.06534	0.913014	0.998548	0.986061	0.930744	1.05398	1.17545	0.829693	0.987524	1.04862	0.873834	0.31299	0.68996	1.64844	1.7129	2.03821	2.0599	2.17256	3.06123
Spov3_chr3.02494	1.31625	2.28886	3.0092	2.8389	2.65257	1.5661	3.86545	4.64608	5.29323	9.08599	7.26692	6.74745	2.24216	2.2026	2.35593	1.04872	1.07633	0.570302	0.692006	1.63084	0.879816	1.92325	2.22338	2.07975	1.57676	1.99981	2.68199	4.16537	2.08178	1.89063	2.12847	2.14904	3.24238	2.43267	2.62829	2.18344	4.20883	4.44927	5.27166	0.133624	0.297444	0.0247207	1.67356	0.957962	1.73156	0.518292	1.91769	0.707476	2.33991	1.62995	1.0428	2.50841	2.92031	3.67501	3.5146	1.82193	3.48121	2.61191	1.40777	2.81748	2.73317	4.13478	3.6092	3.05848	3.62731	2.9585	2.07262	4.23489	2.53034	1.30695	1.85067	2.42804	3.59001	4.13965	4.52568	4.55186	1.99225	2.97796	5.1371	6.4275	4.49246	3.52837	2.602	3.24669	3.5669	0.625219	3.07881	2.38935	1.98924	0.362241
Spov3_chr3.02495	0.187197	0.159371	0	0.0830419	0	0.268658	0.135159	0.0992439	0.271136	0.343666	0	0.0836782	0.605255	0.153471	0	0	0	0	0.131863	0	0.059857	0	0	0.1161	0	0	0.244104	0	0.348911	0.625707	0	0	0.158563	0.319308	0	0.0751235	0.183547	0	0	0	0.300743	0	0.202076	0.205634	0	0	0	0.150591	0.258746	0	0.286378	0.141374	0	0.00749402	0.0429906	0.538604	0	0.149205	0	0.134287	0.377215	0.0564864	0	0.0842489	0.115649	0	0	0	0	0	0.215527	0	0	0.0777368	0	0.0829612	0	0	0.1885	0	0.169761	0.0855782	0	0	0	0	0	0.376073	0.479488	0.140686
Spov3_chr3.02496	0	0	0	0	0	0	0	0	0	0	0	0	0	0	0	0	0	0	0	0	0	0	0	0	0	0	0	0	0	0	0	0	0	0	0	0	0	0	0	0	0	0	0	0	0	0	0	0	0	0	0	0	0	0	0	0	0	0	0	0	0	0	0	0	0	0	0	0	0	0	0	0	0	0	0	0	0	0	0	0	0	0	0	0	0	0	0	0	0	0
Spov3_chr3.02497	0	0	0	0	0	0	0	0	0	0	0	0.0423733	0	0	0	0	0	0	0	0	0	0	0	0	0.0367694	0	0	0	0	0	0	0	0	0	0	0	0	0	0	0	0	0	0	0	0	0	0	0	0	0	0	0	0	0	0	0	0	0	0	0	0	0	0	0	0	0	0	0	0	0	0	0	0	0	0	0	0	0	0	0	0	0	0	0	0	0	0	0	0	0
Spov3_chr3.02498	0	0	0	0	0	0	0	0	0	0	0	0	0	0	0	0	0	0	0	0	0	0	0	0	0.0178452	0	0	0	0	0	0	0	0	0	0	0	0	0	0	0	0	0	0	0	0	0	0	0	0	0	0	0	0	0	0	0	0	0	0	0	0	0	0	0	0	0	0	0	0	0	0	0	0	0	0	0	0	0	0	0	0	0	0	0	0	0	0	0	0	0
Spov3_chr3.02499	0.00589084	0.617139	0.0699078	0.09232	0.459005	0.297535	0	0.134508	0.118934	0.0421843	0.143987	0.229654	0.546964	0.385821	0.399759	0.410559	1.26996	0.580267	0	0.698573	0.576655	1.01394	0.398195	0.657525	0.133979	0.0516093	0.500439	0.14708	0.192348	0.506589	0.286628	0.0812012	0.347614	0	0.0815749	0.160833	0.00463595	1.10218	0.43659	0.377814	1.10841	0	0.189829	0.517632	0	0.222227	0	0.127348	0.0917441	0.143761	0.246288	0.357919	0.38155	0.626669	0.191684	0	0	0.316052	0.462774	0.100136	0	0	0	0.461986	0.347503	0.177516	0.386922	0.381355	0.221062	0.0971143	0.139297	0.593165	0.0836782	0	0.238731	0.191696	0	0.430483	0.47436	0.255298	0.63954	0.331245	0.456623	0	0.636008	0	0.435218	0.0282625	0.161087	0
Spov3_chr3.02500	0.987746	1.52442	1.42988	0.798543	0.831327	1.5934	0.648877	0.685568	0.707224	0.489436	0.401049	0.621395	1.08594	0.913883	2.72122	1.035	0.422027	0.735251	0.571804	0.529825	0.887802	0.718149	0.739728	0.696767	0.823601	0.593247	0.580702	0.420357	0.664712	1.01526	0.6733	0.542321	0.357919	0.557804	0.479691	0.331862	0.711503	2.72505	0.905363	3.99096	3.35668	1.49616	1.10177	0.828113	0.966616	0.616623	0.389919	0.456662	0.902694	0.630748	0.40238	2.99306	2.75798	7.16702	0.296779	0.395382	0.968447	0.422211	0.435014	0.14078	0.360602	0.403913	0.406986	0.732998	0.490037	0.407824	54.5204	47.1348	43.8905	0.561668	0.414007	0.708453	0.632897	0.640969	0.423429	0.562766	0.714817	0.382659	0.418612	0.460798	0.472855	0.482758	0.606719	1.02129	0.871261	1.01927	0.379109	0.742885	0.651094	0.586939
Spov3_chr3.02501	6.88876	7.96642	4.94241	7.2533	4.65332	5.25675	4.65748	5.35187	9.38132	11.0839	8.73653	7.33402	5.00477	3.9886	4.16084	4.45552	7.13175	4.47368	4.24434	3.79219	4.66902	6.38823	6.83417	8.89073	4.21861	6.35388	5.28827	6.16381	5.89517	5.8906	4.36785	4.56445	4.95327	6.3939	4.46132	4.84232	4.99867	8.33763	9.73112	9.06184	7.84917	6.41331	5.73811	7.03411	8.08599	4.47092	5.83351	6.67517	4.71213	5.50863	7.19406	4.01206	3.89045	5.5292	4.24017	5.01187	4.271	5.25455	4.98998	4.89414	6.31653	5.04912	7.30971	5.40579	4.33979	5.37785	8.94893	6.93455	11.9188	4.19389	6.28491	4.50715	5.12003	3.97213	6.18349	4.68214	4.27393	4.91817	4.52151	6.0665	5.3791	5.55927	6.94856	5.36864	5.23741	7.11993	5.62376	10.0705	6.9874	7.06561
Spov3_chr3.02502	19.874	15.1708	18.1787	18.808	16.7767	14.9343	15.2471	14.8466	17.0366	16.283	15.5431	15.2266	20.754	18.2823	15.5667	19.0357	14.2027	16.1029	19.749	21.0977	17.8763	21.0024	21.5487	16.4349	16.5412	19.4022	18.4222	21.2947	19.4145	16.0837	17.9991	15.3338	18.1799	17.2931	16.4278	17.4848	18.6834	20.663	21.7359	10.6777	11.163	9.62139	16.0341	15.501	16.826	14.3092	18.4793	14.0337	16.6788	15.2141	16.2082	12.0119	9.95012	9.33058	17.8194	15.77	16.4041	16.7101	14.0199	19.2363	13.5277	19.5351	17.2915	15.075	17.8843	16.7578	14.1037	15.5906	13.5453	15.7622	17.1091	16.4879	15.8363	19.1467	18.421	17.235	14.1561	17.2674	17.2465	16.8504	16.1435	20.3255	19.5037	18.4535	18.3894	15.5521	17.2286	16.0524	11.342	9.53218
Spov3_chr3.02503	0.368324	0.16428	0.0614065	0.223807	0.166525	0.068658	0.0318955	0.0823273	0	0.153086	0.156945	0.0647563	0.11408	0.179504	0.0245248	0.0550274	0.0270984	0.153287	0.156992	0.0679044	0.147449	0.276702	0.0958077	0.0334812	0.0554488	0.213549	0.0298216	0.0612129	0.0972684	0.0579327	0.130613	0.202989	0.148894	0	0.0279592	0.303017	0.201289	0	0.149383	0.0971272	0.276988	0.0299158	0.0540194	0.198065	0.0551521	0.0897496	0.10283	0.094991	0	0.0647611	0.112297	0.0791188	0.0527635	0.0258498	0.122927	0.114469	0.0328297	0	0.0811558	0.0491128	0.0451357	0.146255	0.0295197	0	0	0.0853204	0.0534235	0	0	0.0336233	0	0.0838989	0.0579125	0.0604161	0.105389	0.183654	0.124224	0.0831343	0.0234375	0.106326	0.157938	0.107888	0.190113	0.035901	0.0650637	0.060113	0.0343539	0.0872849	0.0311279	0.0545265
Spov3_chr3.02504	0.0501053	0.140076	0.212866	0.389854	0.129173	0	0	0	0	0	0.13845	0.0548478	0.171273	0.102946	0	0.168897	0.0954528	0	0.0940984	0	0.067694	0.0491451	0.0748763	0.0516692	0.0653647	0.186741	0.140476	0.0360521	0.111438	0.0681309	0	0	0.134338	0	0	0.113401	0	0.189395	0.0967355	0	0	0.0407485	0.0943162	0	0.0840012	0.0806613	0.283375	0.254205	0	0	0.185165	0	0.186168	0.118012	0	0	0	0.096342	0.0240332	0	0	0	0.363878	0.277298	0	0	0	0.0776252	0.00291605	0	0.0368953	0	0	0.123332	0.101916	0.0503134	0.213325	0	0.0825981	0.0935654	0	0	0.164821	0	0.0828475	0.22933	0.270232	0.245584	0.201528	0
Spov3_chr3.02505	0.824583	0.767285	0.806834	1.27566	0.745409	0.601281	1.11744	0.774464	0.95942	0.645585	0.397093	0.535686	0.915477	0.931173	0.286299	0.883356	0.632608	0.695718	0.941509	0.660593	0.487759	0.834355	1.05645	0.912011	0.70072	0.899914	0.521895	0.595114	1.19744	0.53522	0.793685	0.657842	0.492172	1.1746	0.733885	0.803567	0.260953	0.244074	0.58089	0.409236	0.67338	0.261835	0.630376	0.880431	0.375434	0.930748	1.53229	0.923988	0.612587	0.913002	0.873505	0.718227	0.38482	0.377095	0.334726	1.36379	1.14981	0.450921	0.999631	0.835695	0.592287	0.483614	1.14825	0.869287	0.683189	0.580729	0.727228	0.481982	0.523781	0.784862	0.699878	0.761589	0.732178	0.381842	0.871072	0.982276	0.942352	0.943271	0.547106	0.517178	0.583714	1.05022	0.770808	0.524034	0.633255	0.702274	0.835774	0.594546	0.545261	0.398008
Spov3_chr3.02506	14.2588	15.3119	13.3279	14.0806	15.3503	20.4836	9.77249	12.294	6.32497	10.4781	8.73716	12.9792	19.0228	17.1307	14.1629	13.8425	12.2932	11.1655	15.7005	15.1962	11.6177	11.8416	13.3886	11.3686	17.2824	8.95153	15.1738	10.6445	18.8749	14.0897	13.4681	14.3978	16.8694	12.6011	16.8973	18.5388	12.1996	13.865	15.9682	27.3509	20.2275	29.6174	14.0166	20.6782	10.6403	17.8337	23.7048	19.1911	21.9711	19.3772	18.1464	15.9507	20.6481	22.8115	22.0035	11.9874	9.13897	14.2082	13.2289	8.46172	12.7315	4.38157	18.2741	19.2481	12.6939	11.6199	14.404	10.6402	10.1284	17.9305	11.473	20.3005	19.2752	12.5919	13.8853	10.3922	20.5184	11.0928	13.2876	10.1548	14.8707	11.2227	16.8511	11.2005	6.67267	10.0503	11.2332	13.482	11.9198	11.7411
Spov3_chr3.02507	0	0	0	0	0	0	0	0	0	0	0	0	0	0	0	0	0	0	0	0	0	0	0	0	0	0	0	0	0	0	0	0	0	0	0	0	0	0	0	0	0	0	0	0	0	0	0	0	0	0	0	0	0	0	0	0	0	0	0	0	0	0	0	0	0	0	0	0	0	0	0	0	0	0	0	0	0	0	0	0	0	0	0	0	0	0	0	0	0	0
Spov3_chr3.02508	106.324	129.411	123.431	118.161	113.615	120.593	128.322	121.436	125.245	122.547	129.033	136.091	116.621	113.594	117.069	138.137	140.252	134.131	145.951	147.589	147.888	151.014	147.654	142.734	137.772	136.129	137.433	130.111	127.194	118.137	138.57	149.131	149.407	150.04	140.898	140.913	161.911	154.597	164.711	139.96	126.701	122.934	173.308	172.556	164.063	159.941	159.733	166.314	171.292	157.099	160.706	126.608	116.723	138.068	156.265	159.993	151.494	150.396	157.279	166.563	157.315	153.676	144.808	155.374	159.599	157.349	150.738	143.115	140.12	157.637	152.884	148.22	150.982	143.486	158.207	146.874	150.889	148.284	149.905	152.529	152.421	123.606	102.784	113.231	101.912	92.9755	102.803	112.243	97.4896	71.0113
Spov3_chr3.02509	0	0.0654528	0.214083	0	0.16587	0	0.0635409	0.164008	0.0327318	0.0254143	0.0312657	0.0322514	0	0.0595953	0.0488546	0	0.0269902	0.0763361	0	0	0	0.0275597	0.127238	0.233437	0.0276112	0	0	0.15241	0.0322894	0.115402	0	0.0673882	0.0593153	0.088032	0.0556906	0.0274356	0.0334122	0.0625141	0.0892644	0	0.19311	0.0297954	0.0269008	0	0.137325	0.0893849	0.170677	0.0946118	0.125497	0.161246	0.139802	0.105069	0.0788261	0.102983	0.244865	0	0.0326995	0.108678	0.0269428	0	0.0674263	0.203935	0.0588013	0.101755	0.14994	0.141625	0.0798107	0.0329045	0.169394	0.167443	0	0.0557083	0.115359	0.240686	0.157444	0.0609714	0.123725	0.165601	0.303468	0.105903	0.283149	0.214938	0.220925	0	0.421262	0	0.0684379	0.144902	0.124023	0
Spov3_chr3.02510	0	0	0	0.0674002	0	0	0	0	0	0	0	0	0	0	0	0	0	0	0	0	0	0	0	0	0	0	0	0	0	0	0	0	0	0	0	0	0	0	0	0	0	0	0	0.0298707	0	0	0	0	0	0	0	0	0	0	0	0	0	0	0	0	0	0	0	0	0	0	0	0	0	0	0	0	0	0	0	0	0	0	0	0	0	0	0	0	0	0	0	0	0	0
Spov3_chr3.02511	0	0	0	0	0	0	0	0	0	0	0	0	0	0	0	0	0	0	0	0	0	0	0	0	0	0	0	0	0	0	0	0	0	0	0	0	0	0	0	0	0	0	0	0	0	0	0	0	0	0	0	0	0	0	0	0	0	0	0	0	0	0	0	0	0	0	0	0	0	0	0	0	0	0	0	0	0	0	0	0	0	0	0	0	0	0	0	0	0	0
Spov3_chr3.02512	0	0	0	0	0	0	0	0	0	0	0	0	0	0	0	0	0	0	0	0	0	0	0	0	0	0	0	0	0	0	0	0	0	0	0	0	0	0	0	0	0	0	0	0	0	0	0	0	0	0	0	0	0	0	0	0	0	0	0	0	0	0	0	0	0	0	0	0	0	0	0	0	0	0	0	0	0	0	0	0	0	0	0	0	0	0	0	0	0	0
Spov3_chr3.02513	0	0	0	0	0	0	0	0	0	0	0	0	0	0	0	0	0	0	0	0	0	0	0	0	0	0	0.0730432	0	0	0	0	0	0	0	0	0	0.082129	0	0.0366206	0.118874	0	0	0	0	0	0	0	0	0	0	0	0.0321973	0.0645137	0	0	0	0	0	0	0	0	0	0	0	0	0	0.228859	0	0	0	0	0	0.0353817	0	0	0	0	0.0677099	0	0	0	0	0.0385386	0	0	0	0	0	0	0
Spov3_chr3.02514	0	0	0	0	0	0	0	0	0	0	0	0	0	0	0	0	0	0	0	0	0	0	0	0	0	0	0	0	0	0	0	0	0	0	0	0	0	0	0	0	0	0	0	0	0	0	0	0	0	0	0	0	0	0	0	0	0	0	0	0	0	0	0	0	0	0	0	0	0	0	0	0	0	0	0	0	0	0	0	0	0	0	0	0	0	0	0	0	0	0
Spov3_chr3.02515	0.179716	0	0	0.0789979	0.0824809	0.0851676	0.0786209	0	0	0	0	0.0796338	0.144375	0	0	0	0.137295	0	0.0670164	0.341511	0	0.350541	0	0.0841326	0	0.0913345	0.232626	0	0	0	0	0.176187	0.0776008	0	0.073071	0.0711865	0	0.164821	0	0.083822	0	0	0	0.0730287	0	0	0	0.0801488	0.163403	0	0	0.0670849	0.135676	0.661337	0	0	0	0.212034	0	0.190845	0.0594689	0	0	0	0	0.147075	0	0	0.0725124	0	0.0681478	0	0	0	0	0.0786539	0.253874	0.212466	0	0.133804	0	0	0	0	0	0.217743	0	0	0	0
Spov3_chr3.02516	4.69598	5.76052	5.59572	4.47504	4.06697	4.54812	4.61248	5.90343	1.70486	5.64027	5.48292	2.44901	3.06357	2.58494	6.67851	2.01032	1.85102	2.64595	6.09755	1.66274	3.98417	3.58527	3.54829	2.38804	2.19916	1.91315	3.1029	6.15256	0.614386	4.391	1.23451	1.90731	7.98904	1.73291	1.64597	4.16791	2.69595	0	5.3608	6.69763	8.19143	4.93637	0	1.14753	1.5316	3.41622	1.58411	5.39649	5.66036	1.73923	1.84658	8.35716	4.83364	16.115	3.54686	7.6333	10.6524	8.22354	0	2.05249	1.48896	2.06446	9.38771	3.67935	3.05849	2.93262	11.0825	9.28268	7.83025	8.59973	4.82026	1.9396	5.66329	1.23156	5.08641	3.34001	3.97416	3.00747	4.8535	3.33481	10.4898	0	6.81765	2.51267	5.96295	7.63117	1.19895	2.84019	5.25125	5.62157
Spov3_chr3.02517	0	0	0	0	0	0	0	0	0	0	0	0	0	0	0	0	0	0	0	0	0	0	0	0	0	0	0	0	0	0	0	0	0	0	0	0	0	0	0	0	0	0	0	0	0	0	0	0	0	0	0	0	0	0	0	0	0	0	0	0	0	0	0	0	0	0	0	0	0	0	0	0	0	0	0	0	0	0	0	0	0	0	0	0	0	0	0	0	0	0
Spov3_chr3.02518	0	0	0	0	0	0	0	0	0	0	0	0	0	0	0	0	0	0	0	0	0	0	0	0	0	0	0	0	0	0	0	0	0	0	0	0	0	0	0	0	0	0	0	0	0	0	0	0	0	0	0	0	0	0	0	0	0	0	0	0	0	0	0	0	0	0	0	0	0	0	0	0	0	0	0	0	0	0	0	0	0	0	0	0	0	0	0	0	0	0
Spov3_chr3.02519	0	0	0	0	0	0	0	0	0	0	0	0	0	0	0	0	0	0	0	0	0	0	0	0	0	0	0	0	0	0	0	0	0	0	0	0	0	0	0	0	0	0	0	0	0	0	0	0	0	0	0	0	0	0	0	0	0	0	0	0	0	0	0	0	0	0	0	0	0	0	0	0	0	0	0	0	0	0	0	0	0	0	0	0	0	0	0	0	0	0
Spov3_chr3.02520	0	0	0	0	0	0	0	0	0	0	0	0	0	0	0	0	0	0	0	0	0	0	0	0	0	0	0	0	0	0	0	0	0	0	0	0	0	0	0	0	0	0	0	0	0	0	0	0	0	0	0	0	0	0	0	0	0	0	0	0	0	0	0	0	0	0	0	0	0	0	0	0	0	0	0	0	0	0	0	0	0	0	0	0	0	0	0	0	0	0
Spov3_chr3.02521	0	0	0	0	0	0	0	0	0	0	0	0	0	0	0	0	0	0	0	0	0	0	0	0	0	0	0	0	0	0	0	0	0	0	0	0	0	0	0	0	0	0	0	0	0	0	0	0	0	0	0	0	0	0	0	0	0	0	0	0	0	0	0	0	0	0	0	0	0	0	0	0	0	0	0	0	0	0	0	0	0	0	0	0	0	0	0	0	0	0
Spov3_chr3.02522	0	0	0	0	0	0	0	0	0	0	0	0	0	0	0	0	0	0	0	0	0	0	0	0	0	0	0	0	0	0	0	0	0	0	0	0	0	0	0	0	0	0	0	0	0	0	0	0	0	0	0	0	0	0	0	0	0	0	0	0	0	0	0	0	0	0	0	0	0	0	0	0	0	0	0	0	0	0	0	0	0	0	0	0	0	0.0367049	0	0	0	0
Spov3_chr3.02523	0	0	0	0	0	0	0	0	0	0	0	0	0	0	0	0	0	0	0	0	0	0	0	0	0	0	0	0	0	0	0	0	0	0	0	0	0	0	0	0	0	0	0	0	0	0	0	0	0	0	0	0	0	0	0	0	0	0	0	0	0	0	0	0	0	0	0	0	0	0	0	0	0	0	0	0	0	0	0	0	0	0	0	0	0	0	0	0	0	0
Spov3_chr3.02524	0	0	0	0	0	0	0	0	0	0	0	0	0	0	0	0	0	0	0	0	0	0	0	0	0	0	0	0	0	0	0	0	0	0	0	0	0	0	0	0	0	0	0	0	0	0	0	0	0	0	0	0	0	0	0	0	0	0	0	0	0	0	0	0	0	0	0	0	0	0	0	0	0	0	0	0	0	0	0	0	0	0	0	0	0	0	0	0	0	0
Spov3_chr3.02525	0	0	0	0	0	0	0	0	0	0	0	0	0	0	0	0	0	0	0	0	0	0	0	0	0	0	0	0	0	0	0	0	0	0	0	0	0	0	0	0	0	0	0	0	0	0	0	0	0	0	0	0	0	0	0	0	0	0	0	0	0	0	0	0	0	0	0	0	0	0	0	0	0	0	0	0	0	0	0	0	0	0	0	0	0	0	0	0	0	0
Spov3_chr3.02526	0	0	0	0	0	0	0	0	0	0	0	0	0	0	0	0	0	0	0	0	0	0	0	0	0	0	0	0	0	0	0	0	0	0	0	0	0	0	0	0	0	0	0	0	0	0	0	0	0	0	0	0	0	0	0	0	0	0	0	0	0	0	0	0	0	0	0	0	0	0	0	0	0	0	0	0	0	0	0	0	0	0	0	0	0	0	0	0	0	0
Spov3_chr3.02527	4.92151	5.05765	5.09891	4.37847	4.50346	4.59717	4.08947	4.02479	3.47486	3.70378	4.01968	2.76973	4.47121	5.53001	4.00136	4.91709	4.69033	5.9019	5.15393	4.19595	4.05529	3.10047	2.8817	3.56291	5.07174	4.54761	4.34455	5.43148	4.90164	5.92825	4.61582	4.43212	4.01715	5.16567	5.14446	4.85113	3.97825	4.33321	3.88331	6.58028	8.12483	7.91959	4.98084	4.49231	4.91156	4.69881	4.36881	4.38275	4.15797	4.6557	4.27353	3.77973	3.40966	4.04597	3.29792	4.38172	3.9697	4.0223	3.38827	3.46602	4.29939	4.16137	4.2488	3.52003	4.58598	4.55728	4.35155	4.06306	3.34404	5.80844	4.54317	5.71767	4.56628	3.69211	5.05018	4.50374	5.30271	4.39393	4.40475	4.65509	4.36001	4.09841	4.72797	3.6704	4.77252	4.86389	3.76344	3.4642	3.81318	2.88423
Spov3_chr3.02528	0.231018	0.0681963	0.204996	0.119703	0.0969022	0.0570351	0.0132816	0.0799385	0.136974	0.106256	0.182774	0.0809571	0.211552	0.0246243	0.0911757	0.0341636	0.0893137	0.115439	0.161029	0.084161	0.122121	0.0569911	0.0793742	0.110687	0.0788943	0.0729558	0.0973238	0.0249434	0.0524927	0.059349	0.133222	0.0689698	0.012137	0.084335	0.125212	0.0675807	0.0959109	0.102056	0.0607983	0.304232	0.102093	0.196271	0.154934	0.0694481	0.169524	0.0365966	0.221599	0.117428	0.231531	0.118941	0.172034	0.0108465	0.05403	0.106091	0.110886	0.129336	0.108622	0.0668522	0.0553904	0.0702195	0.0824453	0	0.0362786	0.0940569	0.113056	0.0348788	0.163694	0.0950881	0.511825	0.138262	0.0437635	0.264316	0.0237659	0.0987642	0.118586	0.0752521	0.0918149	0.0341311	0.0867664	0.175657	0.0259613	0.105429	0.0658119	0.119398	0.0543112	0.0757149	0.0714507	0.145053	0.0777287	0.0227381
Spov3_chr3.02529	0.0516562	0	0	0	0	0	0	0.0575881	0	0	0	0	0	0	0	0.0575775	0.0377153	0	0	0	0	0	0	0	0.0191601	0	0	0	0	0	0	0	0.0206074	0.0204238	0	0	0.0232409	0	0	0	0	0	0	0	0	0	0	0	0	0	0	0	0.091519	0	0.0341331	0.0795459	0.0228917	0.056697	0	0	0	0	0.0204823	0.0177113	0.0522263	0	0	0	0	0	0.037026	0	0	0	0.0182851	0	0.0345191	0.0192495	0	0	0.0219528	0.0252387	0	0.075462	0.0455815	0.0211207	0.0240256	0.0406698	0	0.0763652
Spov3_chr3.02530	0.830718	0.700257	0.652493	1.53142	1.10836	1.55998	1.52694	1.09521	1.1355	1.79814	0.960698	1.3772	0.99191	1.24151	0.393122	0.440552	1.08765	1.0614	0.91237	0.226749	0.983484	0.296189	1.23521	0.804895	0.822344	0.859569	0.441406	0.782912	0.613605	0.544237	0.746897	0.637531	0.721618	0.554269	0.602589	0.703321	0.586409	0.50785	1.36869	0.739887	1.18994	0.682282	0.58003	1.25441	0.888094	0.845585	0.788462	0.465931	0.127093	1.21966	0.792635	0.423794	0.885298	0.242618	0.395783	0.421822	0.52591	0.366798	0.871656	0.396194	1.24863	0.431356	0.713249	1.06356	1.44829	0.802655	0.646408	0.353997	0.22806	0.540382	0.321605	0.749455	0.504768	0.933854	1.34484	0.862717	0.865906	0.334324	0.564954	1.02988	1.2274	1.33475	1.2657	0.907945	1.72817	2.42676	1.64556	1.39458	1.36644	1.7026
Spov3_chr3.02531	0	0	0	0	0	0	0	0	0	0	0	0	0	0	0	0	0	0	0	0	0	0	0	0	0	0	0	0	0	0	0	0	0	0	0	0	0	0	0	0	0	0	0	0	0	0	0	0	0	0	0	0	0	0	0	0	0	0	0	0	0	0	0	0	0	0	0	0	0	0	0	0	0	0	0	0	0	0	0	0	0	0	0	0	0	0	0	0	0	0
Spov3_chr3.02532	9.73893	9.54802	10.3391	10.4976	9.45513	9.83833	10.4593	10.3013	9.67236	10.9423	12.2071	10.9933	11.7664	11.2136	8.52243	8.8274	7.63604	8.47587	8.11661	8.29044	7.9636	9.19734	9.81971	10.5854	8.52322	9.65962	9.37101	9.40122	9.41907	9.69902	8.71731	8.96117	9.27246	8.70171	8.94656	8.72294	8.67024	8.29817	9.48221	7.56699	7.58763	7.86018	8.68889	8.1557	9.57345	8.16609	9.18689	8.76568	8.14536	8.7357	9.22808	6.99569	7.95173	7.26835	7.25686	7.41369	7.75859	7.68858	8.26368	7.83233	8.10042	8.43549	8.85616	7.81995	7.77169	8.81475	10.6444	10.7403	11.4578	7.81467	7.61828	9.10183	8.78607	8.97129	9.62992	9.30666	8.5438	9.08884	9.75832	11.1113	10.8544	10.3144	9.27675	10.8259	9.25956	9.41126	10.5426	10.4355	9.28169	7.61171
Spov3_chr3.02533	0	0	0	0	0	0	0	0	0	0	0	0	0	0	0	0	0	0	0	0	0	0	0	0	0	0	0	0	0	0	0	0	0	0	0	0	0	0	0	0	0	0	0	0	0	0	0	0	0	0	0	0	0	0	0	0	0	0	0	0	0	0	0	0	0	0	0	0	0	0	0	0	0	0	0	0	0	0	0	0	0	0	0	0	0	0	0	0	0	0
Spov3_chr3.02534	0	0	0	0	0	0	0	0	0	0	0	0	0	0	0	0	0	0	0	0	0	0	0	0	0	0	0	0	0	0	0	0	0	0	0	0	0	0	0	0	0	0	0	0	0	0	0	0	0	0	0	0	0	0	0	0	0	0	0	0	0	0	0	0	0	0	0	0	0	0	0	0	0	0	0	0	0	0	0	0	0	0	0	0	0	0	0	0	0	0
Spov3_chr3.02535	0	0	0	0	0	0	0	0	0	0	0	0	0	0	0	0	0	0	0	0	0	0	0	0	0	0	0	0	0	0	0	0	0	0	0	0	0	0	0	0	0	0	0	0	0	0	0	0	0	0	0	0	0	0	0	0	0	0	0	0	0	0	0	0	0	0	0	0	0	0	0	0	0	0	0	0	0	0	0	0	0	0	0	0	0	0	0	0	0	0
Spov3_chr3.02536	0	0	0	0	0	0	0	0	0	0	0	0	0	0	0	0	0	0	0	0	0	0	0	0	0	0	0	0	0	0	0	0	0	0	0	0	0	0	0	0	0	0	0	0	0	0	0	0	0	0	0	0	0	0	0	0	0	0	0	0	0	0	0	0	0	0	0	0	0	0	0	0	0	0	0	0	0	0	0	0	0	0	0	0	0	0	0	0	0	0
Spov3_chr3.02537	0	0	0	0	0	0	0	0	0	0	0	0	0	0	0	0	0	0	0	0	0	0	0	0	0	0	0	0	0	0	0	0	0	0	0	0	0	0	0	0	0	0	0	0	0	0	0	0	0	0	0	0	0	0	0	0	0	0	0	0	0	0	0	0	0	0	0	0	0	0	0	0	0	0	0	0	0	0	0	0	0	0	0	0	0	0	0	0	0	0
Spov3_chr3.02538	0	0	0	0	0	0	0	0	0	0	0	0	0	0	0	0	0	0	0	0	0	0	0	0	0	0	0	0	0	0	0	0	0	0	0	0	0	0	0	0	0	0	0	0	0	0	0	0	0	0	0	0	0	0	0	0	0	0	0	0	0	0	0	0	0	0	0	0	0	0	0	0	0	0	0	0	0	0	0	0	0	0	0	0	0	0	0	0	0	0
Spov3_chr3.02539	0	0	0	0	0	0	0	0	0	0	0	0	0	0	0	0	0	0	0	0	0	0	0	0	0	0	0	0	0	0	0	0	0	0	0	0	0	0	0	0	0	0	0	0	0	0	0	0	0	0	0	0	0	0	0	0	0	0	0	0	0	0	0	0	0	0	0	0	0	0	0	0	0	0	0	0	0	0	0	0	0	0	0	0	0	0	0	0	0	0
Spov3_chr3.02540	0	0	0	0	0	0	0	0	0	0	0	0	0	0	0	0	0	0	0	0	0	0	0	0	0	0	0	0	0	0	0	0	0	0	0	0	0	0	0	0	0	0	0	0	0	0	0	0	0	0	0	0	0	0	0	0	0	0	0	0	0	0	0	0	0	0	0	0	0	0	0	0	0	0	0	0	0	0	0	0	0	0	0	0	0	0	0	0	0	0
Spov3_chr3.02541	1.21728	0	0	0	0	0	0	0	0	0	0	0	0	0	0	0	0	0	0	0	0	0	0	1.00238	0	0	0	0	0	0	0	0	0	0	0	0	0	0	0	0	0	0	0	0	0	0	0	0	0	0	0	0	0	0	0	0	0	0	0	0	0	0	0	0	0	0	0	0	0	0	0	0	0	0	0	0	0	0	0	0.940533	0	0	0	0	2.1435	0	0	0	0	0
Spov3_chr3.02542	0	0	0	0	0	0	0	0	0	0	0	0	0	0	0	0	0	0	0	0	0	0	0	0	0	0	0	0	0	0	0	0	0	0	0	0	0	0	0	0	0	0	0	0	0	0	0	0	0	0	0	0	0	0	0	0	0	0	0	0	0	0	0	0	0	0	0	0	0	0	0	0	0	0	0	0	0	0	0	0	0	0	0	0	0	0	0	0	0	0
Spov3_chr3.02543	0.496406	0.721042	0.489538	0.286538	1.01356	1.12142	0.679818	1.40643	0.66891	1.37552	2.06598	1.66819	0.981773	0.615612	0.735505	0.54644	0.0789358	0.329889	0.268933	0.58027	0.371865	0.194349	1.27494	1.84694	0.117249	0.35193	0.295684	0.481143	0.360901	0.743251	0.544456	0.298044	0.24339	0.184285	0.906878	1.11711	0.5772	0.301426	0.242977	0.27765	0.963332	0.0808847	0.0378039	0.0802225	0.27171	0.375411	1.10633	0.563237	0.226723	0.315616	0.749659	1.52653	1.76507	1.26685	0.1697	0.351517	0.413752	0.239652	0.808013	0.693512	0.0953556	0.168771	0.565081	0.862191	0.85054	0.504655	0.315033	0.0499876	0.398385	0.595655	0.229792	0.682367	0.570382	0.326509	1.09746	1.37676	0.212171	0.528545	0.843455	0.348693	0.650846	0.805146	0.284024	0.704149	0.897305	0.382136	0.714974	0.843843	0.659152	0.467671
Spov3_chr3.02544	12.839	12.5388	12.3459	12.4079	12.6928	12.8782	11.2448	12.5161	10.5729	11.9987	11.7745	10.6168	11.8132	12.0372	7.87383	9.63457	8.07611	10.419	9.9307	7.9184	7.98716	8.92717	9.47306	11.7395	10.3711	10.6278	10.2941	9.44876	9.87367	11.3641	8.52739	8.90938	8.67792	9.24911	9.56837	8.15436	8.97432	8.81526	9.38151	11.2062	12.5069	13.7055	9.66569	10.0447	9.77955	9.67677	10.0552	10.5037	9.1063	9.54983	10.0993	7.698	8.51812	7.56777	5.66038	9.22482	8.44447	8.49793	9.16624	7.30927	8.99001	9.10481	9.8803	8.80433	8.27915	9.54129	7.66263	7.60975	6.78546	8.77914	7.2882	9.39954	9.02341	9.74817	8.25086	9.19344	8.66169	8.70428	9.45918	10.8051	9.94514	12.4153	11.7366	11.9694	12.5531	14.7735	11.0657	12.6394	12.6505	11.9354
Spov3_chr3.02545	13.8613	12.6427	13.3389	12.1731	12.3835	12.6584	10.8577	10.0691	10.1646	11.0834	11.331	10.3893	15.3979	15.07	11.0154	14.2343	11.3061	16.0501	10.9292	13.8417	13.2865	11.7505	12.1591	12.3778	9.11745	9.18421	9.5763	10.5368	10.2236	9.44828	9.68413	10.7245	9.81134	9.93282	10.8317	9.38091	13.2953	12.4666	12.1513	19.0009	20.9346	16.574	14.6923	15.973	15.0506	15.1575	14.9377	14.4154	12.8965	13.7516	14.3556	9.3677	9.3735	8.85644	9.43262	9.61515	11.3294	9.61024	11.3151	10.0564	10.4201	10.3431	10.3202	11.1157	12.1218	10.3346	11.9024	11.2012	13.5661	10.7823	9.97436	11.7749	11.1497	11.8217	11.1043	11.1415	10.8401	10.5147	11.0339	12.5049	11.3767	11.0782	12.3451	11.8324	10.4691	13.3257	11.0885	13.2571	13.0282	11.3638
Spov3_chr3.02546	0	0	0	0	0	0	0	0	0	0	0	0	0	0	0	0	0	0	0	0	0	0	0	0	0	0	0	0	0	0	0	0	0	0	0	0	0	0	0	0	0	0	0	0	0	0	0	0	0	0	0	0	0	0	0	0	0	0	0	0	0	0	0	0	0	0	0	0	0	0	0	0	0	0	0	0	0.0010633	0	0	0	0	0	0	0	0	0	0	0	0	0
Spov3_chr3.02547	0	0.0233412	0	0	0	0	0	0	0	0	0.0223202	0	0	0	0	0	0	0	0	0	0	0	0	0	0	0	0	0	0	0	0	0	0	0	0	0	0	0	0	0	0	0	0	0	0	0	0	0	0	0	0	0	0	0	0	0	0	0	0	0	0	0	0	0	0	0	0	0	0	0	0	0	0	0.021294	0	0	0	0.0195786	0	0	0	0	0	0	0	0	0	0	0	0
Spov3_chr3.02548	0.0492274	0	0	0	0	0	0	0	0	0	0	0	0	0	0	0	0	0	0	0	0	0	0	0	0	0	0	0	0	0	0	0.0222556	0	0	0	0	0	0	0	0	0	0	0	0	0	0	0	0	0	0	0	0	0	0.016997	0	0	0	0	0	0	0	0	0	0	0	0	0	0	0	0	0	0	0	0	0	0	0	0	0	0	0	0	0	0	0	0	0	0	0	0
Spov3_chr3.02549	0.205592	0.130666	0.415913	0.279941	0.106009	0.163862	0.177777	0.087384	0.104698	0.182849	0.124916	0.206304	0.203636	0.332131	0.058419	0.30606	0.128979	0.202455	0.124357	0.0269598	0.0468718	0.153643	0.177677	0.0797648	0.218897	0.422775	0.188596	0.120927	0.127798	0.0688061	0.232327	0.641748	0.141199	0.0466216	0.154606	0.174353	0.0795941	0.173452	0.259585	0.153644	0.26312	0.307998	0.299386	0.0447793	0.0436701	0.11823	0.0270047	0.200958	0.0249111	0.358425	0.310861	0.0836332	0.0626557	0.143349	0.194702	0.136077	0.0521567	0.0862985	0.107071	0	0.106853	0.0927021	0.116852	0.161702	0.178774	0.0674975	0.169018	0	0.089821	0.0533096	0.0422327	0.177319	0	0.0955817	0.208502	0.0484697	0.0196857	0.153691	0.204403	0.147735	0.0500707	0.172155	0.15125	0.257126	0.207394	0.192009	0.246097	0.0925933	0.371711	0.195474
Spov3_chr3.02550	0.23718	0.4485	0.395153	0.308293	0.42807	0.385986	0.205103	0.198482	0.10569	0.123056	0.252208	0.10413	0.38835	0.119762	0.176939	0.0441414	0.108518	0.143089	0.146488	0.19053	0.0473202	0.310247	0.256251	0.456337	0.0663132	0.17075	0.190438	0.341907	0.283929	0.254737	0.234595	0.162004	0.332684	0.0941506	0.223028	0.286082	0.40185	0.200175	0.190638	0.155141	0.221396	0.167453	0.151146	0.406933	0.330704	0.214892	0.272717	0.076085	0.201232	0.0775547	0.112103	0.211102	0.253056	0.0827067	0.216249	0.251887	0	0.174279	0.194599	0.137279	0.179839	0.0467997	0.306766	0.0816372	0.280793	0.0454364	0.170665	0.370191	0.204055	0.215298	0.0852832	0.537098	0.185286	0.193025	0.189476	0.244701	0.198762	0.243852	0.13133	0.255691	0.227496	0.173776	0.178139	0.374939	0.392544	0.339169	0.193229	0.397269	0.0750485	0.372726
Spov3_chr3.02551	0	0	0.26422	0	0	0.111604	0	0	0	0	0.163719	0	0.428752	0	0	0	0	0	0.0527047	0	0	0.27055	0	0	0	0.222885	0	0.130086	0	0	0	0	0	0	0	0	0	0	0.117641	0.26665	0	0	0.0631519	0.581461	0	0	0	0	0	0	0	0.049971	0.301112	0	0	0	0.285466	0.51994	0	0.21738	0	0	0.631986	0	0	0	0	0	0	0	0.251015	0	0	0	0	0	0	0	0	0	0	0	0	0	0.444336	0	0	0	0.196041	0
Spov3_chr3.02552	0	0.0594252	0	0	0	0	0	0.0494734	0	0	0	0	0	0	0	0	0	0	0	0	0	0	0	0	0	0	0.0620658	0	0	0	0	0.0627708	0.221089	0	0	0	0.124174	0	0.166726	0	0	0.220222	0	0	0	0	0.0661956	0	0	0	0	0	0.0605856	0	0	0	0.0596842	0.302882	0	0.0454354	0.0421375	0	0	0	0	0	0.0988343	0.0605601	0	0.184887	0.0489709	0.0513144	0	0	0	0.0563947	0	0	0	0	0	0	0	0.0665352	0	0	0	0	0	0
Spov3_chr3.02553	0	0	0	0	0	0	0	0	0	0	0	0	0	0	0	0	0	0	0	0	0	0	0	0	0	0	0	0	0	0	0	0	0	0	0	0	0	0	0	0	0	0	0	0	0	0	0	0	0	0	0	0	0	0	0	0	0	0	0	0	0	0	0	0	0	0	0	0	0	0	0	0	0	0	0	0	0	0	0	0	0	0	0	0	0	0	0	0	0	0
Spov3_chr3.02554	0	0	0	0	0	0	0	0	0	0	0	0	0	0	0	0	0	0	0	0	0	0	0	0	0	0	0	0	0	0	0	0	0	0	0	0	0	0	0	0	0	0	0	0	0	0	0	0	0	0	0	0	0	0	0	0	0	0	0	0	0	0	0	0	0	0	0	0	0	0	0	0	0	0	0	0	0	0	0	0	0	0	0	0	0	0	0	0	0	0
Spov3_chr3.02555	11.1811	10.317	11.2513	12.3349	10.108	9.00949	11.4803	10.2133	10.3235	11.1511	10.3448	10.071	12.4249	11.5096	9.97369	7.75029	6.04507	6.686	7.59753	8.07344	6.97484	8.81552	8.3286	9.31231	9.34628	10.3505	9.28145	11.851	10.124	9.4873	8.79092	9.90238	9.04651	9.50845	8.4614	9.73351	7.02316	7.50038	7.96015	11.1586	10.5967	12.4939	8.24088	8.53895	8.7826	6.61566	7.71583	7.86509	7.82656	6.86789	8.32026	7.13417	7.60518	7.08857	7.61694	8.88934	10.0147	8.49676	7.44393	7.89669	8.59122	9.02674	10.717	9.62844	9.83591	9.49571	7.53756	7.40023	7.9955	7.01745	6.31223	8.41958	8.90967	8.98678	9.46682	9.24929	8.74668	9.82916	10.8121	11.2239	10.5004	10.7393	11.9879	11.6087	11.2035	11.467	11.3236	10.9076	9.97808	5.69029
Spov3_chr3.02556	0	0	0	0.0051688	0.0107556	0	0.022574	0.00577931	0.0106555	0.0276532	0	0.0372276	0.00454884	0	0	0	0	0.00811238	0	0.0217394	0	0	0	0.00536148	0.0351553	0	0.00937646	0	0.0126076	0.0137489	0	0.0053146	0.0207354	0	0	0.0173794	0	0.00490865	0.0140442	0	0	0	0	0.00446579	0	0	0	0	0	0	0	0	0	0	0	0	0	0	0.0128284	0	0	0	0	0.0161301	0	0	0	0.0105051	0	0	0	0	0	0.0238064	0	0	0.00394237	0	0	0	0	0.00841004	0.010224	0	0.0158526	0.00492392	0.00672374	0	0.0151064	0.0176918
Spov3_chr3.02557	0	0	0	0.0785887	0	0	0	0	0	0	0.373988	0.0545939	0	0	0.0616591	0	0.137477	0	0	0	0	0	0	0.536377	0.221098	0.0917698	0.139597	0.0862039	0.683309	0.12774	0	0	0	0	0.142288	0	0	0	0	0	0	0.330856	0	0	0	0	0	0	0	0	0	0	0	0	0	0.696972	0	0	0	0	0	0	0	0	0	0.21672	0.21393	0	0	0	0	0	0	0	0	0	0.396243	0	0	0	0	0.269813	0	0.176896	0.158284	0.155324	0.339323	0	0	0
Spov3_chr3.02558	77.8346	76.1293	70.7027	77.312	73.7134	73.0748	70.0595	73.1312	65.2004	78.1068	71.3887	78.2391	79.6058	76.9372	68.3894	75.5034	61.471	68.5298	65.931	61.2991	54.1328	76.2938	77.7284	88.2993	68.1225	74.174	72.2991	78.29	78.3571	82.6538	72.1511	78.9821	67.5279	72.8561	73.2503	61.9769	69.3809	63.1431	66.5496	91.2083	94.2828	90.8619	75.9928	70.6606	70.0543	79.8612	85.5954	82.3982	67.3601	84.1471	80.4971	65.2443	73.9224	72.2336	52.918	69.1722	62.9889	65.9487	68.9555	52.2378	70.0363	61.9555	73.2551	60.5912	65.3219	59.6821	62.7758	63.6344	58.3356	65.7517	65.3046	85.02	72.1254	65.6519	67.6706	65.2075	59.4821	60.9268	62.3306	60.858	66.716	68.3555	75.4335	70.3534	78.9728	83.1496	78.9943	75.5869	79.0673	76.4627
Spov3_chr3.02559	0.808721	0.0816093	0.0752876	0	0.247443	0.425838	0.157242	0.406541	0.0808027	0.0628798	0.0776122	0	0.360937	0.835789	0.185071	2.93384	3.36374	4.04304	0	0.256133	1.54788	0.350541	0	0	0.291027	0.365338	0.232626	0.398979	0.0861283	0.89303	0.169772	0.176187	0.232803	0.380586	0.292284	0.854239	0.540633	0.164821	0.0781544	0	0.572743	2.45885	0.0694055	0.365144	0.495709	0.0778801	0	0.160298	0	0.75673	0.508956	0.13417	0.0678378	0.396802	0.252178	0	0	0.141356	0.278451	0.190845	0.118938	0	0	0.395195	0	0.514764	15.2855	16.3769	18.5632	0.256758	0.272591	0.213959	0	0	0.203829	0.0786539	0.0634686	0	0.178862	0.0669022	0	0.524461	0.235731	0.35548	1.83377	0.435486	0.33964	2.47399	3.30393	56.303
Spov3_chr3.02560	0	0	0	0	0	0	0	0	0	0	0	0	0	0	0	0	0	0	0	0	0	0	0	0	0	0	0	0	0	0	0	0	0	0	0	0	0	0	0	0	0	0	0	0	0	0	0	0	0	0	0	0	0	0	0	0	0	0	0	0	0	0	0	0	0	0	0	0	0	0	0	0	0	0	0	0	0	0	0	0	0	0.0202968	0.0177739	0	0	0	0	0	0	0
Spov3_chr3.02561	0.145065	0.132739	0.168948	0.0266932	0.113388	0.141025	0.165343	0.0874844	0.0552459	0.0834246	0.0875104	0.111531	0.0900098	0.188578	0.0603526	0.130778	0.310573	0.164611	0.0422544	0.0288619	0.0294106	0.0465247	0.0126663	0.0430394	0.0123971	0.0418985	0.0465707	0.0716122	0.0664892	0.106777	0.0819364	0.0660048	0.0263712	0.172964	0.163396	0.0215603	0.162898	0.064667	0.11273	0.143462	0.188113	0.193026	0.0988367	0.0775473	0.266636	0.0123664	0.0927571	0.0874343	0.0136106	0.0794828	0.0439061	0.10586	0.175829	0.172635	0	0.0787843	0.0779976	0.0789486	0.150366	0	0.0613594	0.218405	0	0.0390395	0.0586977	0.0556367	0.250667	0.15604	0.155882	0.0132352	0.0733085	0.0951475	0.0744977	0	0.022678	0.0988877	0.136712	0.0435607	0.104414	0.0573267	0.0884865	0.170172	0.12113	0.114332	0.26201	0.125188	0.0821041	0.266215	0.496219	0.903676
Spov3_chr3.02562	27.7332	27.7387	27.3123	29.0789	26.6915	27.9621	27.3229	25.3029	25.2929	28.211	28.5728	24.3284	27.4488	28.2626	24.8185	25.4655	28.8144	26.1494	26.5774	24.1533	25.7835	23.514	24.0866	29.4771	22.0974	23.4978	21.8496	22.7202	20.6043	24.4346	22.0661	22.7184	22.9177	26.2242	24.8304	22.4257	25.3914	22.7896	26.4568	32.2568	36.2195	38.0946	28.6737	23.9958	23.9229	28.3333	23.7737	25.836	25.2711	26.9076	26.3018	22.6847	22.7523	23.0543	23.0379	22.9516	21.9751	23.9801	22.9042	21.6683	26.6252	24.8087	26.3618	23.1179	26.6555	24.1611	28.7521	28.0596	30.8561	24.554	24.279	28.8822	25.7523	24.6634	24.4779	23.8973	25.0366	27.4431	22.7002	27.1848	24.9436	25.4461	26.3354	23.5608	21.8067	23.4082	24.2314	22.1317	22.6567	21.2816
Spov3_chr3.02563	10.0838	10.6735	9.31163	10.717	10.0057	9.75951	11.0181	9.1994	10.1856	9.61332	9.98961	8.82901	12.5221	10.6562	11.5621	11.1406	10.5472	9.61268	11.4086	11.6468	11.8427	12.101	14.7972	13.325	9.58639	10.3236	11.5014	8.68297	10.217	10.3549	8.79922	10.5964	10.5044	10.7745	10.5421	8.88985	13.9035	13.1225	12.0938	10.3096	13.1455	12.8654	10.7251	12.3513	13.7407	11.1337	10.019	12.4584	10.6135	10.281	11.1863	10.9724	10.5194	10.0074	10.7179	10.575	9.87767	9.88118	9.89662	10.0743	10.0967	10.0175	9.9792	8.56718	11.3797	9.44117	11.6787	10.5938	11.5952	9.67544	9.91436	10.2877	9.69562	10.8926	12.2568	9.83197	10.6885	11.5005	12.0657	12.8456	9.70109	10.0937	10.2415	9.23651	11.4652	9.66562	10.1775	11.251	9.32838	7.18157
Spov3_chr3.02564	2.92199	3.50533	2.84686	3.65293	3.38116	3.89395	2.90704	2.23402	2.35775	3.10709	2.53129	1.95994	3.79662	3.4911	3.06733	4.36667	3.80848	4.11721	3.20458	3.05862	3.18684	2.79815	2.64228	2.84203	2.91045	2.74658	2.3405	2.94453	2.8469	2.6862	2.36945	2.32904	2.38029	2.9044	3.16451	2.30708	2.80828	2.76092	3.38106	8.53947	10.128	9.5238	3.98729	3.83848	4.21455	4.05276	3.00742	4.02662	3.43008	3.50106	3.74388	4.60516	6.73142	7.44576	1.82439	2.65685	3.22788	3.3345	2.78879	2.0558	4.68509	2.08494	2.91228	3.04874	3.18251	2.63459	4.29454	4.05002	3.82972	3.3476	2.15692	2.88739	2.8374	2.14888	2.44169	2.79298	2.63807	2.55133	1.96806	3.04732	2.7217	1.91227	3.4524	2.94815	3.06531	3.56042	2.30877	2.97488	2.58066	3.79074
Spov3_chr3.02565	3.92584	3.44195	2.90129	2.99324	3.79012	3.87978	3.36969	3.16564	3.1283	3.07802	3.66711	2.42681	8.36051	7.44917	6.2262	7.69009	6.4473	7.74531	5.14275	5.12135	4.51892	3.67324	5.77774	4.65081	3.24823	2.83431	3.34421	3.45328	3.67149	4.56952	4.0257	3.08967	3.29387	3.94263	3.85873	3.35844	5.45905	5.44555	5.16457	16.096	12.5281	14.2285	6.89325	8.43647	8.76228	5.88654	5.01928	6.7311	6.15536	5.94096	5.96659	8.82516	9.57799	9.31592	3.65975	4.45558	4.16949	5.06755	3.46128	2.97441	5.81986	3.35464	4.94162	3.55177	3.08009	4.05895	8.05922	7.26264	7.09149	3.48292	2.60005	4.31283	3.29868	4.28829	4.21237	4.03127	3.7562	5.17989	3.66841	4.94185	4.589	2.32306	3.53377	2.98374	3.24512	4.45222	3.06173	4.52997	4.10393	5.78462
Spov3_chr3.02566	0.0176653	0.0156098	0.0293732	0.00761584	0.00792463	0.0489648	0.0152148	0.0523175	0	0	0	0.00773019	0.0671059	0.0491894	0.0347308	0.0195322	0.0127479	0.0179588	0.0673359	0.0160301	0.0139662	0.0195219	0.00756525	0.055346	0.0320458	0.0665457	0.0207755	0.0425829	0	0.0338292	0.0303355	0	0.00690711	0.0274523	0.0129517	0	0.0234068	0	0	0.112997	0.0387894	0.0629431	0.0504632	0	0.025769	0.0347164	0.0393093	0.00744967	0.00732414	0.0300962	0.0261257	0.0433256	0.0307937	0.0363005	0.0459763	0.0201221	0	0.0253793	0.0189401	0.0228505	0.0312418	0.027396	0.00689244	0.00595436	0.0527201	0.0529788	0.0186447	0	0.00663341	0.0078893	0	0.013112	0	0.0210944	0.0307117	0.0142978	0.069823	0	0	0.0250906	0	0.0259257	0.0226007	0.0256327	0	0.0434772	0.0327297	0.0138375	0.0667705	0.0716628
Spov3_chr3.02567	10.6648	9.47154	8.79984	10.7118	10.0159	11.1812	9.43822	8.09957	8.52151	7.9617	8.02795	7.83128	11.3091	11.796	11.3439	10.8685	10.3271	11.3521	9.97973	10.5214	10.2697	10.7214	11.2261	10.1193	7.90812	9.61382	8.54352	8.37293	8.31962	9.83788	8.73172	8.28961	7.21911	7.79568	8.80013	7.85033	7.24554	7.69553	8.12923	19.0423	21.6536	18.953	9.48289	10.3755	11.8311	10.3963	9.67556	10.2632	9.69225	9.58865	8.85491	7.27268	7.47587	9.74564	7.89757	7.55737	8.51514	7.49094	8.28621	7.63567	9.66846	7.90804	7.04681	8.1617	9.51248	8.15824	7.88081	8.24252	6.9188	8.60433	8.38044	9.35338	9.17702	8.43285	8.83928	8.49981	8.71848	8.76711	9.07332	8.74735	8.64579	6.67722	10.0354	7.19078	9.40899	10.2628	8.145	9.29056	9.16784	8.60232
Spov3_chr3.02568	0	0	0	0	0	0	0	0	0	0	0	0	0	0	0	0	0	0	0	0	0	0	0	0	0	0	0	0	0	0	0	0	0	0	0	0	0	0	0	0	0	0	0	0	0	0	0	0	0	0	0	0	0	0	0	0	0	0	0	0	0	0	0	0	0	0	0	0	0	0	0	0	0	0	0	0	0	0	0	0	0	0	0	0	0	0	0	0	0	0
Spov3_chr3.02569	0	0	0	0	0	0	0	0	0	0	0	0	0	0	0	0	0	0	0	0	0	0	0	0	0	0	0	0	0	0	0	0	0	0	0	0	0	0	0	0	0	0	0	0	0	0	0	0	0	0	0	0	0	0	0	0	0	0	0	0	0	0	0	0	0	0	0	0	0	0	0	0	0	0	0	0	0	0	0	0	0	0	0	0	0	0	0	0	0	0
Spov3_chr3.02570	16.3471	17.497	18.7675	17.6393	18.7339	20.1768	19.6865	17.0163	13.4851	13.6318	15.3768	15.8444	22.4209	28.449	20.5832	24.4118	19.7285	24.6594	18.4338	26.2499	25.8473	17.3629	17.3227	14.0257	22.0344	18.6603	18.3379	15.7732	15.1274	17.4208	20.2516	16.2606	20.0649	17.4277	19.0354	19.517	23.5148	21.8498	19.6694	20.4067	21.7403	15.6433	18.8636	15.9058	16.5461	18.2415	17.1538	19.9482	14.1645	17.1055	16.2786	11.1458	11.28	10.6296	22.8396	12.4816	17.6494	15.8919	22.4911	17.5052	14.9396	19.2034	17.2083	18.191	21.8906	16.0312	8.80974	11.1634	8.91191	19.2909	15.6254	14.6066	21.7415	19.9211	21.8456	16.0123	17.3306	19.7346	22.9785	18.7989	17.9213	20.3826	22.4617	19.2468	20.8236	16.2632	20.9439	20.6625	17.4565	16.0256
Spov3_chr3.02571	182.123	205.317	183.624	189.339	196.835	152.531	209.841	181.836	173.021	137.577	127.335	141.547	206.993	260.342	235.229	242.941	211.79	218.977	151.492	181.17	234.465	165.311	203.337	146.923	204.312	150.269	191.244	173.848	155.416	168.373	197.799	187.038	231.738	183.539	167.62	175.792	247.555	213.632	165.422	231.949	236.074	156.921	146.209	177.833	127.317	188.834	177.221	150.638	186.523	203.252	146.807	157.2	178.888	144.675	221.824	174.39	200.945	185.54	175.97	265.04	156.361	264.413	153.372	218.002	194.187	151.263	102.43	141.152	104.161	208.241	182.899	224.875	202.056	231.649	242.591	193.436	207.361	190.463	204.342	195.713	180.487	222.653	194.067	207.252	181.766	179.051	201.794	205.718	148.927	155.647
Spov3_chr3.02572	0	0	0	0	0	0	0	0.0125069	0.0149996	0	0	0	0	0	0.0333018	0	0	0	0	0	0	0	0	0.0606409	0	0	0	0	0	0	0	0	0	0	0	0	0	0.027987	0	0	0	0.0134481	0.0121329	0	0	0	0	0	0	0	0	0	0	0	0	0	0	0	0	0.0220001	0	0	0	0	0	0	0	0	0	0	0	0	0	0	0	0	0	0	0	0	0	0	0	0	0	0	0	0	0	0
Spov3_chr3.02573	23.9114	23.7221	22.0676	23.4402	22.6098	21.1435	23.8533	22.6997	24.3555	26.08	27.5053	25.7522	25.3987	22.4751	18.9119	19.9929	21.5026	17.7351	21.0887	22.5685	21.5299	24.9377	29.1094	28.2418	19.4762	22.4177	22.6473	23.4895	21.6777	21.983	21.8336	23.9547	23.4958	21.89	22.8713	21.7176	24.524	22.726	24.7372	21.8211	20.7417	21.1202	24.5324	24.4964	26.7541	20.3825	22.712	24.1529	23.6325	24.7605	26.7429	20.3253	20.5539	20.3039	19.9905	21.2743	21.3569	20.8609	18.5371	22.6965	22.0002	20.7988	23.6463	21.5814	23.4579	23.2411	35.0849	36.3762	38.1849	20.3658	20.4408	20.075	21.3535	22.3259	23.9969	23.661	20.2427	21.0934	23.3106	25.6131	26.1854	27.6059	22.6442	23.6765	22.1594	22.3696	22.1173	26.2219	23.7327	17.3941
Spov3_chr3.02574	0	0	0	0	0	0	0	0	0	0	0	0	0	0	0	0	0	0	0	0	0	0	0	0	0	0	0	0	0	0	0	0	0	0	0	0	0	0	0	0	0	0	0	0	0	0	0	0	0	0	0	0	0	0	0	0	0	0	0	0	0	0	0	0	0	0	0	0	0	0	0	0	0	0	0	0	0	0	0	0	0	0	0	0	0	0	0	0	0	0
Spov3_chr3.02575	0	0	0	0	0	0	0	0	0	0	0	0	0	0	0	0	0	0	0	0	0	0	0	0	0	0	0	0	0	0	0	0	0	0	0	0	0	0	0	0	0	0	0	0	0	0	0	0	0	0	0	0	0	0	0	0	0	0	0	0	0	0	0	0	0	0	0	0	0	0	0	0	0	0	0	0	0	0	0	0	0	0	0	0	0	0	0	0	0	0
Spov3_chr3.02576	13.8223	17.2256	13.79	10.0718	15.1915	10.4134	11.2149	17.3072	11.6903	13.7081	10.4071	11.8617	29.075	20.4264	16.6664	16.6568	20.7594	16.178	16.2134	23.9272	13.9946	16.0519	17.1929	17.4229	13.3827	12.4548	13.0245	18.1188	16.2084	14.9463	14.9585	18.8	12.3789	20.2739	18.4838	11.6415	20.3832	15.6458	21.6186	25.5016	26.9665	20.7689	20.731	17.158	12.7303	19.5955	12.7407	13.195	10.968	9.72363	11.281	17.4109	23.4718	23.8401	17.0081	16.2099	7.38355	13.5368	9.13641	10.77	19.4756	5.9081	12.0207	23.4205	13.4532	12.8504	16.6572	18.4962	16.2003	17.927	10.173	15.2952	13.7715	8.96211	9.61962	14.1663	9.72673	13.315	13.1848	16.4274	16.3227	9.65436	12.2548	13.6116	18.0848	10.3104	13.5074	15.4124	15.2472	14.2784
Spov3_chr3.02577	0	0	0	0	0	0	0	0	0	0	0	0	0	0	0	0	0	0	0	0	0	0	0	0	0	0	0	0	0	0	0	0	0	0	0	0	0	0	0	0	0	0	0	0	0	0	0	0	0	0	0	0	0	0	0	0	0	0	0	0	0	0	0	0	0	0	0	0	0	0	0	0	0	0	0	0	0	0	0	0	0	0	0	0	0	0	0	0	0	0
Spov3_chr3.02578	0.908681	0.165167	1.63038	0.76827	0	0	1.55309	0	0.0725496	2.39845	1.99981	2.54054	0.562726	1.16347	0	0	1.3863	1.23221	1.34921	0	2.1063	1.89204	0	1.11597	1.17709	0.975214	0	0.0881823	0	0	0.0878324	0.537526	2.12088	0	1.4288	0	0	1.09894	2.04943	0	0.297448	0	2.0051	0.0727695	0.0802216	1.83964	0	0	0	0	0	0.42113	0.0766849	0.0408352	0	2.62688	0.642195	1.57742	0	1.26126	1.10355	1.08707	0	1.4457	0	0	1.72501	0.143246	0	1.78112	0	0.198413	0.084416	0.507094	0.0764417	0.0528388	0.0725233	0.114222	0	0	0	0	0	0.140442	1.01739	0	0.0762831	0.420805	0.669858	0.121093
Spov3_chr3.02579	53.5407	40.2795	43.1718	43.7795	50.8666	54.8618	63.0125	43.248	46.5212	49.2988	55.7551	59.7083	46.96	42.228	42.8192	58.026	38.355	33.0412	35.8417	40.8761	49.8269	39.1328	43.3942	64.2259	39.3399	66.6083	56.6686	52.9004	39.6957	64.2874	38.3351	49.4829	50.7775	51.4078	51.722	51.6593	74.3988	47.2809	44.8086	32.5659	41.2106	41.8624	28.3075	43.2021	41.3089	39.9573	50.5227	39.4727	46.5846	45.2771	33.8967	30.9674	45.4871	56.8459	51.1375	50.8461	56.5626	69.5049	63.5941	55.0206	29.4526	67.9451	41.335	73.8168	64.4544	62.9993	69.8946	52.435	44.4033	47.4346	47.83	66.4144	57.1816	43.1429	51.5873	45.6212	44.301	45.9125	51.9772	46.567	84.3515	39.5602	46.4903	34.632	64.4734	52.3185	47.4044	68.9353	53.248	52.2168
Spov3_chr3.02580	3.99774	4.06321	3.96668	3.48291	4.35187	3.86188	3.52206	3.84369	3.44158	3.22777	4.26528	4.14344	3.77746	3.82532	2.44278	3.41927	2.95655	3.87908	4.08185	3.04869	3.15602	4.21464	3.84225	4.87976	3.76388	3.9932	3.72578	3.59439	3.30661	4.22078	3.68735	3.19641	3.56758	3.76981	3.81139	3.80111	3.66942	3.81119	4.20073	3.14177	3.15982	2.76418	3.05564	3.19526	3.17615	2.73692	3.29642	3.4554	3.03386	4.08012	3.30643	2.48059	2.95698	2.99946	2.93228	2.98739	2.92921	3.37635	3.87541	2.93304	2.86374	3.36582	3.35872	2.6368	3.28402	3.84727	4.47793	4.16434	4.6328	3.44531	3.13816	3.62635	3.61276	3.24586	3.78861	3.67881	3.7874	4.27962	3.39817	3.66463	3.3301	3.99694	3.93229	4.29997	3.25599	3.67143	3.91803	3.88908	3.77547	2.9781
Spov3_chr3.02581	0	0	0	0	0	0	0	0	0	0	0	0	0	0	0	0	0	0	0	0	0	0	0	0	0	0	0	0	0	0	0	0	0	0.0262639	0	0	0	0	0	0	0	0	0	0	0	0	0	0	0	0	0	0	0	0	0	0.0765962	0	0	0	0	0	0	0	0	0	0	0	0	0	0	0	0	0	0	0	0	0	0	0	0	0	0	0	0	0	0	0	0	0	0.0243899
Spov3_chr3.02582	0	0	0	0	0	0	0	0	0	0	0	0	0	0	0	0	0	0	0	0	0	0	0	0	0	0	0	0	0	0	0	0	0	0	0	0	0	0	0	0	0	0	0	0	0	0	0	0	0	0	0	0	0	0	0	0	0	0	0	0	0	0	0	0	0	0	0	0	0	0	0	0	0	0	0	0	0	0	0	0	0	0	0	0	0	0	0	0	0	0
Spov3_chr3.02583	9.29091	9.04162	8.82899	9.87744	9.55818	10.2525	9.28966	9.2588	9.17129	11.8573	11.8814	10.8712	9.24094	8.53857	6.68766	8.189	8.11606	9.25759	8.31072	7.1202	8.05022	9.31786	9.59417	12.416	7.47241	8.03368	7.26416	7.36229	6.7691	7.52902	7.49491	7.4019	7.91459	7.39806	7.76101	7.18573	9.64914	8.39832	10.0417	9.93127	9.90171	11.4286	11.2503	10.8007	11.129	10.2404	9.35328	12.413	9.8356	11.1403	11.3007	6.27233	5.93405	6.43545	6.91119	6.96981	6.5864	7.2323	6.95953	5.85844	7.18353	7.64457	7.81475	8.14785	7.85113	7.53274	11.0938	10.9734	12.5723	8.10553	7.45934	8.10463	7.17642	7.48141	8.12561	7.98867	7.79734	8.05971	8.11584	8.81209	7.93686	9.08932	8.41962	8.85167	7.96972	9.11367	8.26673	8.81285	8.96477	9.40443
Spov3_chr3.02584	18.1605	16.5695	15.2324	17.1082	16.4612	18.1748	14.7563	13.0542	12.7885	14.5069	14.673	13.5923	18.8806	21.2148	16.0669	13.7999	12.9472	12.9911	12.7276	13.1917	11.8492	11.6349	11.7471	14.8603	11.2588	12.8384	12.8662	13.951	13.7719	15.3554	12.9782	11.2846	11.5387	12.7532	12.5631	10.7908	15.8818	14.5037	14.3179	24.4972	26.4032	24.2357	14.3874	13.7743	13.7623	13.9714	14.1801	15.0894	12.544	14.2874	14.8144	18.8987	21.8472	19.4736	11.1112	12.4182	13.3346	11.6163	11.4297	10.3939	12.1009	13.5825	12.9937	13.1854	14.6477	11.151	13.3727	12.5023	12.846	13.0799	12.7372	14.7049	13.1482	13.1874	13.1519	14.7902	12.2909	14.0476	14.1285	13.622	14.7642	14.0909	18.0569	15.0365	16.9401	17.7204	15.4349	16.4017	14.4351	13.6749
Spov3_chr3.02585	0	0.0311121	0	0	0	0	0.0151435	0.0130215	0.0183383	0.012115	0	0	0.0148494	0.0140545	0	0	0	0	0	0	0	0	0	0	0	0	0.0138991	0	0	0	0	0	0.0138678	0	0	0.0257313	0	0	0	0	0.0129553	0	0	0	0	0	0	0.0148922	0	0	0	0.0371469	0	0	0	0	0	0	0	0	0	0	0	0	0	0.0132804	0	0	0	0	0	0	0	0	0	0	0.011648	0	0	0	0	0	0	0	0	0	0	0	0	0
Spov3_chr3.02586	0.137601	0.424306	0.0571493	0.473615	0.307854	0.309157	0.35496	0.254217	0.427333	0.567909	0.232374	0.180426	0.207871	0.250435	0.184961	0.101013	0.345431	0.322288	0.169296	0.132051	0.325107	0.620716	0.23479	0.306488	0.296247	0.23378	0.105638	0.1546	0.401227	0.261375	0.236001	0	0.152944	0.258605	0.299533	0.346712	0.0602138	0.222556	0	0.174437	0.0998792	0.1081	0.097476	0.0509167	0.0497836	0.252294	0.060421	0.230777	0.452112	0.25095	0.221002	0.199741	0	0.334493	0.249971	0.0518844	0	0.0489742	0.28906	0.264517	0.268085	0.105922	0	0.0919844	0.396375	0.0511177	0.143913	0	0.152832	0.122082	0.337771	0.253557	0.339832	0.210501	0.271499	0.441879	0.187523	0.100356	0.212833	0.253039	0.326877	0.38253	0.160059	0.132786	0.242298	0.0542363	0.317981	0.161293	0.0576751	0.304155
Spov3_chr3.02587	10.1917	9.11355	9.13472	10.1191	9.04785	10.4343	8.97119	9.24094	7.27714	9.60652	10.1183	8.05726	10.3281	10.9688	9.36815	6.72215	6.11937	6.72007	6.16196	4.6827	6.52127	5.53797	6.73847	6.24617	6.63409	7.09709	7.37414	7.45276	6.72105	7.49057	7.05967	6.67446	5.7575	6.73188	7.158	6.41768	6.78039	7.15123	6.96652	8.47702	9.66185	9.25453	6.74672	6.70486	6.9007	7.08591	6.88179	6.61277	5.60925	7.15367	6.752	9.14059	8.9339	8.50312	6.18393	6.29917	7.66226	6.26374	7.05813	5.18291	7.26721	7.69623	8.07168	7.02846	6.39243	6.1504	7.12822	8.27992	7.78685	7.2633	6.84683	9.37139	7.57152	6.19141	7.50617	8.60299	7.02272	8.27409	7.81599	8.14218	8.46229	8.83206	9.11462	8.62218	7.92843	9.17296	8.43857	6.61612	6.35377	5.7098
Spov3_chr3.02588	10.3609	7.86665	8.19261	7.80539	10.5057	9.12643	9.88684	8.60539	7.62792	7.27784	8.89382	7.23548	13.4105	15.3924	11.1472	13.0265	9.31239	12.7033	10.1173	10.7129	8.42177	7.91337	8.28382	9.04426	10.0272	9.61044	9.37877	9.87612	11.174	12.0052	11.3422	10.3489	9.87848	10.3307	10.7743	8.9715	10.9338	9.70955	12.1261	16.3899	18.4621	18.0511	11.4515	10.825	11.9723	9.86454	14.7686	11.0688	10.9661	10.5819	12.4552	10.1468	10.0614	10.4516	8.12927	9.47782	9.82291	9.18041	12.2403	8.57738	8.80702	7.96956	10.0518	9.81412	10.5291	11.4027	8.55221	6.61821	5.45856	11.9673	11.3737	13.612	9.53486	9.59411	9.59241	11.8883	11.821	11.7087	10.3551	10.9294	11.1192	10.265	11.2326	9.68602	9.4886	11.6731	8.64495	10.5184	8.62326	8.29902
Spov3_chr3.02589	0.0403697	0.0537135	0.0839969	0.104709	0.163504	0.0561463	0.0348461	0.0299657	0.0359287	0.0418154	0	0.0176972	0.0309066	0.0323868	0	0.0747944	0.0734004	0.0690417	0.0706445	0.0368658	0.0641591	0.0149882	0.0347485	0.0363619	0.0148635	0	0.0641256	0.147951	0.121262	0.0937589	0.105331	0.109077	0.0319941	0.0793407	0.0150067	0.133517	0.0722042	0	0	0.0697003	0.0149357	0.0322938	0.0582778	0.0457309	0	0.0160769	0.0731569	0.0171558	0	0.034827	0	0.0856067	0	0.195467	0	0.0309398	0	0	0.0729308	0.0264304	0.0483391	0.0790148	0.0477633	0.068814	0.0270634	0	0.0143762	0	0.0306179	0	0	0.0604789	0.0781934	0.130098	0.0425911	0	0.0268485	0.0149714	0.0380437	0	0.0512345	0	0.120931	0.0587573	0.0534073	0.165237	0.0187505	0.0317299	0.118975	0.0596374
Spov3_chr3.02590	0	0	0.40972	0	0.168681	0.221713	0.142126	0	0.0975346	0.0409618	0.100456	0.0574753	0.0591845	0.201015	0.0886028	0.154367	0.121835	0.230305	0.0816518	0.101521	0	0	0	0	0.0661657	0.107128	0.180292	0	0.1489	0.0436078	0.049347	0	0	0.0888787	0	0	0.295479	0.0996967	0	0	0.208612	0	0	0	0.0415102	0.0904642	0.156707	0.0948878	0	0	0	0	0	0.0403542	0.0627059	0	0	0	0	0	0.0342553	0	0	0	0.415674	0	0.0806407	0.0495937	0.217928	0.0504691	0	0	0	0	0.119149	0.138263	0.112011	0	0	0.0397528	0	0.0531637	0.0471538	0.247439	0.0848784	0	0	0.0865834	0.0462565	0
Spov3_chr3.02591	11.9416	13.0941	12.6633	11.844	12.0004	12.1992	13.0222	12.6065	13.6479	13.5025	13.4571	13.443	14.3376	12.6217	10.8309	10.2767	11.0335	10.1118	11.3817	11.9961	11.6404	12.106	12.6182	13.0795	11.1053	10.8796	11.0167	11.5524	11.254	11.5138	11.2018	12.2069	11.505	11.1851	11.3847	11.1305	11.6307	10.9964	12.5842	11.5298	12.2652	12.024	13.7524	12.8055	13.9639	11.221	12.5208	12.1204	12.2569	13.8132	14.4488	11.2013	11.343	12.2904	10.596	11.382	11.1858	10.4761	10.4736	11.1488	10.7536	11.7288	11.9303	11.1112	12.2812	12.1516	12.4614	13.3791	12.4046	9.82794	9.59914	10.4366	10.8004	11.3638	11.9518	12.0962	11.2826	11.6923	11.08	13.4571	13.157	13.0456	11.3275	12.0495	11.6267	11.5804	11.9611	14.1377	13.6015	10.1953
Spov3_chr3.02592	2.09281	1.55658	2.40564	2.59409	1.75214	2.32254	1.91521	1.96665	2.06037	2.70065	2.28896	2.56152	2.1343	2.42759	2.18648	1.58332	1.62193	1.64454	1.86059	2.40152	1.41914	2.72046	2.7589	2.35446	2.59734	2.7258	2.05828	2.40791	2.08453	2.38992	1.88062	1.76112	2.06611	1.98824	1.97324	2.53684	1.27993	1.74804	2.10791	1.26309	1.4128	1.59139	1.21748	1.28543	1.57173	1.20292	1.96999	1.99031	1.90919	1.59122	1.71418	2.11613	1.79443	2.22407	2.07148	2.25738	2.26822	1.39934	1.67865	1.48891	1.90194	1.70741	1.94537	1.99581	2.12274	1.99108	1.27995	1.50838	1.002	2.15224	1.47609	1.63388	2.04717	1.3967	1.87977	1.92649	2.22333	2.10167	2.38111	1.95938	1.89942	2.01529	2.36244	2.43096	2.43669	2.17267	2.16448	2.16955	1.73372	1.37989
Spov3_chr3.02593	0	0	0	0	0	0	0	0	0	0	0	0	0	0	0	0	0	0	0	0	0	0	0	0	0	0	0	0	0	0	0	0	0	0	0	0	0	0	0	0	0	0	0	0	0	0	0	0	0	0	0	0	0	0	0	0	0	0	0	0	0	0	0	0	0	0	0	0	0	0	0	0	0	0	0	0	0	0	0	0	0	0	0	0	0	0	0	0	0	0
Spov3_chr3.02594	0	0	0	0	0	0	0	0	0	0	0	0	0	0	0	0	0	0	0	0	0	0	0	0	0	0	0	0	0	0	0	0	0	0	0	0	0	0	0	0	0	0	0	0	0	0	0	0	0	0	0	0	0	0	0	0	0	0	0	0	0	0	0	0	0	0	0	0	0	0	0	0	0	0	0	0	0	0	0	0	0	0	0	0	0	0	0	0	0	0
Spov3_chr3.02595	11.5783	12.1172	9.93334	10.4399	8.84734	11.1737	10.2887	10.1099	8.34246	9.26668	8.77474	8.75522	11.6462	9.47363	12.1602	9.84593	11.5515	10.22	9.53625	10.256	10.7762	8.44103	11.1397	11.9905	7.58439	6.602	8.75694	9.81569	8.34645	8.59859	9.92285	9.67663	10.3904	8.41548	10.1192	8.50344	10.5759	10.1591	9.31958	15.1827	17.9739	18.2533	14.2743	14.82	13.4066	11.3574	11.2589	14.9915	13.9298	14.1971	12.9507	10.6104	11.6476	12.7248	9.46562	12.105	10.247	12.0607	9.72947	9.69196	9.45616	9.08686	11.5599	11.185	9.85797	11.6219	7.08508	8.39843	6.92272	9.27711	8.21214	10.6855	10.0708	10.8746	10.2558	10.771	11.1157	9.84823	10.5674	11.7249	10.6158	8.24478	8.01605	8.80631	8.99686	9.31632	6.45998	8.76611	8.54102	9.51519
Spov3_chr3.02596	23.6591	21.568	23.8613	21.3005	23.0305	25.783	21.9214	19.9904	19.6358	18.8701	22.4436	19.8099	21.3668	25.1122	22.3053	20.2303	22.5969	24.947	23.2286	19.1493	21.4857	20.6885	22.2817	27.9692	18.9563	16.4467	22.5113	17.8223	20.4309	19.3427	22.0498	19.5432	19.8915	19.9339	22.6442	23.1148	23.8667	23.3214	21.7689	42.9918	39.8491	35.6915	33.1631	35.0215	35.2742	26.9191	27.8664	32.6931	30.4442	29.9663	34.3644	21.1303	23.3742	22.3954	20.5227	22.2057	19.8184	20.4846	23.5326	18.2838	23.6654	19.6464	21.1923	21.6683	23.3786	21.8594	16.4858	15.0469	18.2286	20.0241	18.5108	22.3327	19.3463	18.6939	23.8854	23.6812	23.6618	18.5532	20.3712	24.5122	23.0686	19.8094	19.1095	18.3591	20.4408	19.9476	16.51	18.4809	18.0228	19.2365
Spov3_chr3.02597	0	0	0	0.0188734	0	0	0	0	0	0	0	0.0382729	0.0167243	0.0175271	0	0	0	0	0	0	0	0	0	0.0196721	0.0161026	0.020795	0.0347265	0.0356124	0	0.016919	0	0	0	0	0	0	0	0	0	0	0	0.034963	0	0.0330132	0	0	0	0	0	0	0	0.0154436	0	0.0151149	0	0	0	0	0	0	0	0.0171076	0	0	0	0	0	0	0	0	0	0	0	0	0	0	0.0145324	0	0	0	0	0	0	0	0	0	0.0202782	0	0.0735221	0
Spov3_chr3.02598	0.0746355	0	0	0.103329	0	0	0.153342	0.0441006	0	0	0	0	0	0	0	0	0	0	0.0211607	0	0	0	0	0	0.0222314	0.0283666	0.0880872	0	0	0.0243406	0.0268493	0	0.0238164	0	0	0.0221944	0	0	0	0	0.0226867	0.0485158	0.065114	0.0453732	0	0	0	0	0.0256157	0	0.113481	0.0210424	0	0.0233875	0.0788106	0.0232682	0	0	0.0663683	0	0	0	0	0	0	0.0235717	0.0645336	0	0	0	0.0214961	0.0230813	0	0	0.0212189	0.0498306	0	0.0225649	0	0	0	0.0288721	0	0.0288576	0	0	0	0.100346	0	0
Spov3_chr3.02599	26.4275	26.0049	29.49	29.3507	27.3776	26.9989	24.3521	20.5908	22.8541	22.4982	23.1786	21.0192	27.4692	24.6497	24.5016	27.4652	28.0496	27.9098	24.0731	26.8731	26.4303	26.457	31.075	29.859	21.3163	21.6366	23.7387	22.2627	27.3192	28.4709	25.379	29.8135	24.0591	23.9775	25.8903	28.8464	22.6681	24.1362	24.8493	34.3462	34.5743	31.3993	25.9025	24.1189	25.1123	24.2351	28.0597	25.7878	26.7112	24.6116	24.6733	56.917	146.185	596.142	28.199	211.587	82.3477	59.8845	40.1954	51.725	98.319	127.993	94.2033	81.1782	140.288	135.61	190.451	62.8476	53.4561	34.0356	44.3286	80.1449	60.0887	60.0114	78.7806	290.49	167.744	83.5717	50.438	48.1385	58.0427	18.4675	25.64	23.8354	21.715	27.0216	24.5381	26.5865	27.7613	24.3779
Spov3_chr3.02600	22.1355	22.0189	20.5218	15.9931	19.9661	20.8286	18.0831	18.2665	16.8347	19.8031	17.6588	14.0596	27.1629	29.439	22.0261	23.2144	27.5032	22.0287	20.6542	20.4198	17.5174	25.0172	23.5457	27.5667	19.8492	24.011	22.2139	23.7023	15.6115	26.4316	17.0516	20.5833	19.3541	19.6214	16.344	21.8453	17.5836	23.1235	19.5857	39.0686	41.3464	36.0251	21.9234	23.3319	19.1729	28.5806	22.3955	21.433	19.1743	22.4257	26.334	18.4115	20.9161	22.8316	19.3914	20.9321	21.0038	19.3567	20.5705	18.617	24.0193	26.7762	20.9904	14.8371	26.6572	19.9252	19.941	20.0142	23.2866	19.5757	20.603	25.3271	21.592	17.6643	23.4413	20.1156	18.8221	22.0427	18.576	20.1701	20.9997	15.2086	20.7474	20.2392	18.6338	22.1438	16.281	17.3504	18.5313	18.1695
Spov3_chr3.02601	4.83421	4.17646	3.74839	3.83241	3.86445	5.45743	4.63384	3.56035	3.8536	5.16607	5.58399	4.40353	4.81924	5.24336	4.7807	9.88692	8.35099	8.2541	9.17027	9.19427	10.327	9.24521	7.2244	6.51342	4.52534	3.79868	5.48668	4.05025	4.81218	5.49839	6.50397	5.64594	4.85841	5.63622	4.67251	4.59634	8.29507	7.84157	7.87122	15.0463	11.7373	9.31795	8.61884	10.8424	8.20291	8.1979	7.59569	6.77588	6.42429	8.50799	8.76634	3.22629	3.39809	4.08878	4.66931	4.66354	5.33638	6.02949	5.31921	7.10212	6.06557	4.50634	4.82495	5.32467	6.68407	5.25563	7.2833	8.90777	8.17987	7.19714	6.58379	6.0213	4.57977	4.45359	5.4684	4.43862	5.49502	4.84615	4.24706	4.29062	4.38792	4.38801	4.59324	3.67913	3.75841	2.93771	3.66726	3.90521	4.49088	2.99374
Spov3_chr3.02602	18.6798	17.2286	16.9092	16.5668	17.776	17.1405	17.6601	15.2616	15.2242	16.5654	18.2039	14.6982	20.5766	20.06	18.901	16.529	15.996	17.3427	17.8045	17.2857	16.2538	18.4519	18.9283	22.1259	14.6282	16.5883	15.3815	13.9601	15.1088	17.0034	15.3269	15.5131	14.7367	15.0433	16.4965	15.1955	16.3354	14.4671	16.1562	19.5146	23.5512	21.7264	16.6366	16.207	16.6912	18.2697	18.0716	17.7162	18.0902	17.9142	16.0201	20.7955	21.1179	19.9294	16.8583	19.275	19.6129	15.4208	16.1992	14.3683	18.5738	18.7498	18.2021	14.7636	16.4169	14.7808	19.3991	18.7121	18.7623	18.9034	17.686	18.5655	18.6367	16.2648	17.2089	16.2531	17.4589	16.4852	19.5362	16.8608	16.0752	16.598	18.058	17.6174	17.5916	17.043	16.9157	16.5346	16.3028	14.4541
Spov3_chr3.02603	62.0584	67.5381	64.2112	60.9946	61.9067	56.7393	63.1973	67.5602	76.5886	67.5906	68.9299	72.7477	62.7253	58.1082	60.5185	70.4755	67.4611	62.4924	71.9162	80.0466	74.5596	86.8514	82.2943	63.3196	64.7301	67.0684	67.6818	66.3119	60.2413	59.4784	61.8842	64.3838	67.4466	66.1918	63.829	69.3348	76.9926	72.963	68.3565	37.0823	41.5954	41.3195	70.6339	65.5608	68.5477	68.1813	68.6833	64.9194	70.3231	68.0562	66.767	232.553	317.161	202.129	77.0063	66.2276	62.4846	58.3502	63.9037	73.454	57.2526	68.4321	61.7312	67.1475	64.0219	69.5839	54.6795	59.8062	53.8043	53.3219	57.125	47.0921	58.4531	62.3741	62.158	61.5881	63.3985	62.1031	67.7603	66.9113	65.3434	69.8143	57.8139	64.9196	56.3214	46.2113	58.7638	65.5369	57.555	50.1146
Spov3_chr3.02604	0	0	0	0	0	0	0	0	0	0	0	0	0	0	0	0	0	0	0	0	0	0	0	0	0	0	0	0	0	0	0	0	0	0	0	0	0	0	0	0	0	0	0	0	0	0	0	0	0	0	0	0	0	0	0	0	0	0	0	0	0	0	0	0	0	0	0	0	0	0	0	0	0	0	0	0	0	0	0	0	0	0	0	0	0	0	0	0	0	0
Spov3_chr3.02605	0	0	0	0	0	0	0	0	0	0	0	0.00761581	0	0	0	0	0	0	0	0	0	0	0	0	0	0	0	0	0	0	0	0	0	0	0	0	0	0	0	0	0	0	0	0	0	0	0	0	0	0	0	0	0	0	0	0	0	0	0	0	0	0	0	0	0	0	0	0	0	0	0	0	0	0	0.00605079	0	0	0.0127842	0	0	0	0	0	0	0	0	0	0	0	0
Spov3_chr3.02606	13.2634	16.3602	15.0238	15.2978	16.644	14.2113	18.4058	19.6652	21.6048	29.1846	27.5449	28.2782	15.292	13.0775	9.68633	12.1603	14.957	12.9563	9.31768	8.25052	12.6856	15.7313	22.4181	30.8775	12.7205	13.008	12.9948	14.9226	13.1205	14.6775	14.641	16.7384	15.0128	13.8255	15.653	12.1222	16.6083	16.1036	23.6873	9.80172	10.7097	12.9419	19.9522	18.8141	18.37	18.8324	19.7031	20.7583	19.9643	22.3807	23.4169	13.4638	10.9922	17.0858	12.3241	13.0671	14.9738	16.1291	12.9568	10.8027	16.8992	13.861	17.9611	14.5268	13.286	15.8111	17.5004	19.6056	20.4587	12.6474	8.86167	14.0078	14.1766	14.5057	14.59	18.2147	13.9716	18.1434	14.8925	18.5557	16.5456	17.8486	12.3887	17.0881	19.486	11.796	18.7539	26.3294	25.9878	24.5095
Spov3_chr3.02607	0	0.265957	0	0	0	0	0	0	0	0	0	0	0	0	0	0	0	0	0	0	0	0	0	0	0	0	0	0.295216	0	0	0	0	0	0	0	0	0	0	0	0	0	0.273684	0	0.264048	0	0	0	0	0	0	0	0.703456	0	0.235457	0	0	0	0	0	0	0	0	0	0	0	0	0	0	0	0	0.241954	0	0	0	0	0	0	0.500834	0	0	0.282931	0	0	0	0	0	0	0	0	0.634198
Spov3_chr3.02608	0	0	0	0	0	0	0	0	0	0	0	0	0	0	0	0	0	0	0	0	0	0	0	0	0	0	0	0	0	0	0	0	0	0	0	0	0	0	0	0	0	0	0	0	0	0	0	0	0	0	0	0	0	0	0	0	0	0	0	0	0	0	0	0	0	0	0	0	0	0	0	0	0	0	0	0	0	0	0	0	0	0	0	0	0	0	0	0	0	0
Spov3_chr3.02609	0	0	0	0	0	0	0	0	0	0	0	0	0	0	0.0810752	0	0	0	0	0	0	0	0	0	0	0	0	0	0	0	0	0	0	0	0	0	0	0	0	0	0	0	0	0	0	0	0	0	0	0	0	0	0	0	0	0	0	0	0	0	0	0	0	0	0	0	0	0	0	0	0	0	0	0	0	0	0	0	0	0	0	0	0	0	0	0	0	0	0	0
Spov3_chr3.02610	0	0	0	0	0	0	0	0	0	0	0	0	0	0	0	0	0	0	0	0	0	0	0	0	0	0	0	0	0	0	0	0	0	0	0	0	0	0	0	0	0	0	0	0	0	0	0	0	0	0	0	0	0	0	0	0	0	0	0	0	0	0	0	0	0	0	0	0	0	0	0	0	0	0	0	0	0	0	0	0	0	0	0	0	0	0	0	0	0	0
Spov3_chr3.02611	0	0	0	0.0553064	0	0	0	0	0	0	0	0	0	0	0	0	0	0	0	0	0	0	0	0	0	0	0	0	0	0	0	0	0	0	0	0	0	0	0	0	0	0	0	0	0	0	0	0	0	0	0	0	0	0	0	0	0	0	0	0	0	0	0	0	0	0	0	0	0	0	0	0	0	0	0	0	0	0	0	0	0	0	0	0	0	0	0	0	0	0
Spov3_chr3.02612	0	0	0	0.0220143	0	0	0	0	0	0	0	0.0223377	0	0	0	0	0.0184568	0	0	0	0	0	0	0	0	0	0	0.020591	0	0.00980521	0	0	0.0300584	0	0.0375827	0	0	0	0	0	0.00937	0	0	0	0	0.0201422	0	0	0	0	0	0	0	0	0	0.00971582	0	0	0	0	0	0	0	0	0	0	0	0	0	0	0	0	0	0	0	0	0	0	0.00796753	0	0	0	0	0	0.0112413	0	0	0	0	0
Spov3_chr3.02613	19.5322	18.1447	17.6691	13.8735	16.9063	17.0612	17.5	15.0777	14.1995	15.2687	15.1983	12.5282	20.574	24.1502	22.2373	22.8813	21.8916	20.0563	23.8512	24.592	24.3603	18.3734	21.4593	18.0596	18.8395	21.3034	20.249	21.6298	20.0704	23.0724	18.2132	21.632	20.9648	18.3626	20.9991	19.7109	18.1859	19.1598	19.8912	25.8044	27.175	28.2836	20.2476	22.4925	27.397	20.1187	27.21	19.7578	19.6996	19.3483	18.5322	18.4299	15.3833	19.9089	13.6122	15.0366	15.7872	18.9173	18.3959	20.3389	19.8345	18.3382	20.9603	16.4968	18.6438	15.3883	18.7665	15.2482	17.4519	18.7308	21.0787	18.7385	17.1569	15.4229	19.9361	16.6885	20.5641	19.4455	19.3285	19.0814	18.5809	16.5922	18.4855	18.053	15.3378	19.7487	13.5057	12.0606	14.132	12.9999
Spov3_chr3.02614	0	0	0	0	0	0	0	0	0	0	0	0	0	0	0	0	0	0	0	0	0	0	0	0	0	0	0	0	0	0	0	0	0	0	0	0	0	0	0	0	0	0	0	0	0	0	0	0	0	0	0	0	0	0	0	0	0	0	0	0	0	0	0	0	0	0	0	0	0	0	0	0	0	0	0	0	0	0	0	0	0	0	0	0	0	0	0	0	0	0
Spov3_chr3.02615	0	0	0	0	0	0	0	0	0	0	0	0	0	0	0	0	0	0	0	0	0	0	0	0	0	0	0	0	0	0	0	0	0	0	0	0	0	0	0	0	0	0	0	0	0	0	0	0	0	0	0	0	0	0	0	0	0	0	0	0	0	0	0	0	0	0	0	0	0	0	0	0	0	0	0	0	0	0	0	0	0	0	0	0	0	0	0	0	0	0
Spov3_chr3.02616	0	0	0	0	0	0	0	0	0	0	0	0	0	0	0	0	0	0	0	0	0	0	0	0	0	0	0	0	0	0	0	0	0	0	0	0	0	0	0	0	0	0	0	0	0	0	0	0	0	0	0	0	0	0	0	0	0	0	0	0	0	0	0	0	0	0	0	0	0	0	0	0	0	0	0	0	0	0	0	0	0	0	0	0	0	0	0	0	0	0
Spov3_chr3.02617	0	0	0	0	0	0	0	0	0	0	0	0	0	0	0	0	0	0	0	0	0	0	0	0	0	0	0	0	0	0	0	0	0	0	0	0	0	0	0	0	0	0	0	0	0	0	0	0	0	0	0	0	0	0	0	0	0	0	0	0	0	0	0	0	0	0	0	0	0	0	0	0	0	0	0	0	0	0	0	0	0	0	0	0	0	0	0	0	0	0
Spov3_chr3.02618	53.8277	49.7102	49.9159	54.5597	50.2881	49.1012	50.4733	50.9506	43.0239	44.8758	42.6806	46.9288	56.7532	59.9874	50.0129	47.1761	36.9878	40.9511	50.1717	53.5626	38.5846	45.3833	42.5573	35.6067	48.5276	48.5838	47.8963	56.07	45.1162	55.485	48.0984	53.5867	51.7312	56.5868	51.3337	51.7681	52.5954	53.7014	55.6375	42.662	43.8702	42.9774	44.3034	40.1368	42.035	39.694	41.1647	35.8137	37.6046	42.6363	38.409	48.8117	43.3001	39.0901	50.1665	41.5723	45.3709	44.1163	40.9366	50.7287	43.0978	42.9063	42.7958	44.7293	45.2797	44.9594	35.7641	39.8326	32.0348	51.2846	51.8594	50.9736	50.2976	54.7592	47.3081	45.9487	41.6278	44.3356	48.3655	44.8289	47.798	60.3845	61.2251	58.2607	45.839	42.6506	46.331	37.5969	34.4185	30.3369
Spov3_chr3.02619	9.76254	10.8666	9.9366	10.7626	9.70489	9.19264	10.0278	9.46397	9.0953	9.64886	9.55765	10.2641	12.0524	12.8121	10.993	12.6825	9.95676	12.2412	10.3952	11.6335	11.2932	12.2539	12.6598	12.3833	10.274	9.94156	11.4926	11.2222	10.3321	10.0995	10.5875	10.8995	10.2067	9.9337	10.1252	10.443	9.92386	9.90681	10.8305	12.9667	12.556	13.5903	10.6921	10.9579	9.73309	10.5115	11.194	11.9068	9.77651	11.2036	11.0181	8.02518	7.88654	8.75624	9.42488	9.4728	10.9939	11.591	10.9975	9.64867	8.81702	10.2296	10.4429	10.4721	10.9375	11.4232	7.47594	8.23482	8.30024	9.56073	8.81551	11.0864	10.1776	11.3757	11.0885	10.8016	11.5474	9.91428	10.7105	10.7624	10.8019	10.1865	11.1223	10.5488	9.35837	10.2157	10.6096	12.2458	10.5272	9.05348
Spov3_chr3.02620	0	0	0	0	0	0	0	0	0	0	0	0	0	0	0	0	0	0	0	0	0	0	0	0	0	0	0	0	0	0	0	0	0	0	0	0	0	0	0	0	0	0	0	0	0	0	0	0	0	0	0	0	0	0	0	0	0	0	0	0	0	0	0	0	0	0	0	0	0	0	0	0	0	0	0	0.306624	0	0	0	0	0	0	0	0	0	0	0	0	0	0
Spov3_chr3.02621	0.173201	0.0659446	0.0618058	0.171327	0.11149	0.0689231	0.23514	0.294161	0.198322	0.0855037	0.105115	0.303928	0.171014	0.199174	0.0163619	0.05513	0.0180518	0.0509714	0.0695572	0.0226533	0.137916	0.0368626	0.213402	0	0.109974	0.0945731	0.217301	0.162094	0.171054	0.115426	0.0648956	0	0.0788644	0.136806	0.0369996	0.0913593	0.133428	0.186727	0.0790597	0.321978	0.257451	0.238504	0.10762	0.037546	0.0732614	0.0198126	0.135494	0.126572	0.0626364	0.214556	0.186122	0.14041	0.227715	0.0343653	0.212333	0.0190341	0.087671	0.0904174	0.0179592	0.0162797	0.193792	0.0583411	0.215616	0.0169485	0.13328	0.0943105	0.0354191	0.307765	0.113045	0.0223744	0.0177186	0.0372053	0.134726	0.180283	0.0174832	0.182947	0.181712	0.147389	0.17159	0.072211	0.168096	0.169262	0.296893	0.0480766	0.130987	0.08095	0.276122	0.116845	0	0.0731469
Spov3_chr3.02622	10.4383	10.8758	11.9059	11.9298	11.7259	10.9653	10.8243	9.63182	8.62277	11.1057	10.8521	10.3731	9.77807	10.0378	7.52727	8.41406	7.43284	8.00714	10.1346	8.41529	8.20946	8.11537	8.85647	10.5228	9.10784	9.76714	11.0217	8.33912	10.2446	10.059	9.55103	8.50296	7.92489	8.39836	8.38639	8.25938	8.89088	10.3106	10.9496	11.4854	10.8474	11.6195	11.3183	9.55862	13.5346	9.44603	11.0133	10.8229	10.6106	10.736	11.649	10.1567	11.0276	12.1673	8.97817	8.24418	8.69021	8.58348	7.79566	7.88191	9.58452	9.0139	9.2855	8.49361	10.6203	8.70749	13.1986	12.5844	13.073	8.26631	8.35417	8.76482	9.96244	8.57896	10.0129	10.5972	9.43889	10.0892	10.0156	11.5511	11.8997	8.44777	8.01621	10.4826	9.90655	10.509	9.77682	8.67984	10.1706	9.82565
Spov3_chr3.02623	2.58207	2.72636	2.51492	3.07793	1.75598	2.62338	2.50415	2.208	2.79836	3.16484	2.64894	2.5218	4.00223	3.4697	2.99546	2.26104	1.72341	2.34103	1.43756	1.42701	1.183	1.30612	1.28134	2.41903	1.8216	2.32683	1.84677	2.49228	1.70406	1.89324	1.76682	2.359	1.43571	1.76943	1.36531	1.54639	1.57563	2.85815	2.83955	2.11235	2.73271	3.46216	2.47128	2.01373	2.14495	1.44274	1.82191	2.42924	2.32172	1.98469	2.50928	5.59676	4.20618	11.702	2.28256	2.17302	2.13578	2.24224	1.41393	1.65012	1.6575	2.2967	1.9869	1.48445	1.91828	2.43163	14.5346	12.9598	14.2962	1.60752	1.69149	1.99562	1.34486	2.06983	2.56359	1.78043	1.60952	1.92199	2.13402	2.46096	2.79176	2.90432	2.37978	2.29531	1.95576	2.78951	2.15186	1.9745	2.1762	1.76422
Spov3_chr3.02624	15.2386	15.4251	14.6252	15.5185	16.5308	14.7299	18.2566	19.0809	17.4614	26.7815	25.2215	22.4838	17.2493	14.4197	13.7916	15.0085	11.9746	12.7456	12.7367	13.7945	11.8726	15.9425	17.2276	23.0561	14.6	17.911	16.1664	20.5638	16.6106	14.2924	16.5269	17.3985	17.5575	16.0736	17.1908	16.9371	16.7799	17.0471	20.0401	9.66855	11.5873	12.3982	16.887	16.1849	17.7027	14.9925	21.323	20.1857	20.686	20.0695	17.4284	14.2107	12.9408	13.6085	12.2879	15.1137	16.1157	16.3098	14.0187	13.645	17.5167	18.043	18.0654	15.7276	17.0432	17.031	17.1569	16.7658	19.2527	14.3759	13.6626	15.5873	14.841	17.3544	19.0007	19.1378	16.2413	17.363	19.442	20.5777	18.5282	15.9761	14.7922	16.6914	17.2526	14.8478	15.7128	21.2703	19.8589	13.803
Spov3_chr3.02625	23.3015	21.7152	26.8605	25.1774	23.7766	22.8239	25.5243	22.3101	25.8462	24.4464	25.3951	23.0216	32.7967	27.2167	24.8865	24.0636	20.376	22.0632	24.8269	26.5306	24.231	27.6146	27.2118	20.8449	20.9461	21.6644	21.3933	25.5848	19.6953	21.9477	22.6887	21.8161	25.6518	23.1304	21.1519	27.2418	24.0676	24.3576	25.5885	14.247	13.4116	11.3481	17.314	18.2756	16.8934	16.3304	14.4399	14.0619	16.7027	16.7239	15.9035	12.3578	11.5586	11.0983	25.1588	20.394	18.4119	19.3303	20.8938	28.0144	17.2705	23.1103	20.63	20.3529	21.224	23.1633	21.8598	19.7876	24.7847	24.6544	23.7228	22.0685	20.4645	28.2741	21.4593	19.2613	18.4115	19.5307	22.0108	23.1685	21.9847	30.5835	37.2546	30.3476	23.4192	21.1402	23.1784	16.434	16.759	13.6633
Spov3_chr3.02626	8.38257	10.1749	9.82351	9.45494	9.79831	10.2519	10.1048	11.1031	11.722	16.9507	16.3521	14.6477	11.5005	9.32723	9.08371	8.88984	9.0265	8.39075	6.41856	9.62698	9.34693	15.5141	15.3139	21.6219	8.27288	8.57116	10.0473	9.93486	6.97761	9.0205	8.77001	9.36361	9.63766	8.45834	8.69649	8.93033	10.9148	13.377	13.3293	8.38815	8.75712	8.1799	11.2514	9.52718	10.7636	8.59015	11.467	10.556	9.68252	10.4988	11.2695	9.36205	7.42878	11.4221	7.86255	8.84461	8.94868	9.72448	8.62718	9.39051	9.25379	9.48261	9.65156	9.79366	7.8988	9.78893	14.1557	14.9445	16.1758	7.41265	8.24291	9.59377	10.6083	8.78851	8.76318	10.8448	7.16536	8.88761	9.42576	9.15112	9.56661	11.8939	10.1582	11.8396	11.4551	8.45522	10.2786	13.4759	12.2474	10.4143
Spov3_chr3.02627	0	0	0	0	0	0	0	0	0	0	0	0	0	0	0	0	0	0	0	0	0	0	0	0	0	0	0	0	0	0	0	0	0	0	0	0	0	0	0	0	0	0	0	0	0	0	0	0	0	0	0	0	0	0	0	0	0	0	0	0	0	0	0	0	0	0	0	0	0	0	0	0	0	0	0	0	0	0	0	0	0	0	0	0	0	0	0	0	0	0
Spov3_chr3.02628	0	0	0	0	0	0	0	0	0	0	0	0	0	0	0	0	0	0	0	0	0	0	0	0	0	0	0	0	0	0	0	0	0	0	0	0	0	0	0	0	0	0	0	0	0	0	0	0	0	0	0	0	0	0	0	0	0	0.125664	0	0	0	0	0	0	0	0	0	0	0	0	0	0	0	0	0	0	0	0	0	0	0	0	0	0	0	0	0	0	0	0
Spov3_chr3.02629	0	0	0	0	0	0	0	0	0	0	0	0	0	0	0	0	0	0	0	0	0	0	0	0	0	0	0	0	0	0	0	0	0	0	0	0	0	0	0	0	0	0	0	0	0	0	0	0	0	0	0	0	0	0	0	0	0	0	0	0	0	0	0	0	0	0	0	0	0	0	0	0	0	0	0	0	0	0	0	0	0	0	0	0	0	0	0	0	0	0
Spov3_chr3.02630	10.0534	11.6141	12.5945	10.7875	11.8111	12.3943	11.047	10.6091	10.6125	11.6636	13.0602	11.7531	14.0963	12.523	11.4849	11.2434	11.5437	12.3476	10.6591	13.7928	14.4187	15.2301	16.0539	16.4533	9.64751	8.39463	9.73509	9.23119	10.152	10.9081	10.8116	9.34953	10.5704	10.7032	11.2535	11.0431	11.7797	13.3455	12.4054	13.7487	14.6813	14.0156	10.2578	12.268	10.6849	12.4942	14.5501	13.7314	13.3362	14.9336	15.9713	13.2225	12.454	12.7856	9.4067	11.1964	10.1197	10.2195	10.955	10.084	11.032	10.7678	10.5664	10.632	11.2964	9.97801	11.3865	15.0772	17.0729	10.1063	9.72946	16.345	11.1159	12.6821	11.5028	11.8633	10.5388	10.8487	12.7728	11.7093	11.6674	11.7845	13.5395	13.1172	12.4426	10.1475	13.5506	13.1031	14.9093	11.6927
Spov3_chr3.02631	35.0248	28.8412	28.1863	30.0424	30.5973	30.6656	26.9929	27.763	25.5813	22.243	22.6351	21.0418	31.6625	32.7912	37.9204	35.9584	39.9945	37.3587	33.0027	27.5683	32.2519	34.4744	30.4575	31.1641	24.4042	23.0037	22.9453	22.0529	27.9132	23.9757	27.7776	27.3896	26.5639	25.7416	27.2818	26.306	28.2704	27.6974	28.2226	51.8589	47.8622	53.4445	35.7292	39.8656	36.9368	37.612	28.716	32.3386	33.4576	32.4468	32.2204	43.7729	43.293	42.8084	25.1879	26.4118	25.7039	27.0589	27.4506	27.4181	25.7567	23.8774	28.1797	26.4063	26.1574	26.337	25.5714	28.5389	24.3703	22.6901	27.2113	25.7171	24.9595	19.1314	24.3358	25.1659	25.3366	24.8086	27.9061	27.1073	22.9004	25.8599	25.0679	25.6123	27.447	29.2921	24.925	28.5071	30.2132	34.4032
Spov3_chr3.02632	0.254052	0.372026	0.135645	0.212648	0.38204	0.237627	0.542791	0.18437	0.190068	0.356353	0.0790775	0.163339	0.247481	0.467905	0.0153791	0.0446288	0.135716	0.255421	0.081686	0.106464	0.234761	0.155888	0.140435	0.155798	0.172092	0.0888465	0.151385	0.138508	0.200695	0.307226	0.121892	0.151075	0.129604	0.0942937	0.173714	0.205948	0.062658	0.336786	0.222707	0.141125	0.513257	0.698113	0.252748	0.352672	0.154854	0.130243	0.0847757	0.317199	0.137264	0.221653	0.0763605	0.0989527	0.0996486	0.129147	0.0460334	0.178842	0.185426	0.0849208	0.226069	0.0317324	0	0.164441	0.0950861	0.0796006	0.0782516	0.164709	0.149699	0.103281	0.106207	0.10512	0.099883	0.297143	0.0542472	0.0376289	0.0328447	0.152767	0.100178	0.138478	0.131921	0.103313	0.157943	0.0227492	0.159524	0.332949	0.164275	0.174568	0.110656	0.112271	0.223618	0.303499
Spov3_chr3.02633	0	0	0	0	0	0	0	0.0168705	0	0	0	0	0	0	0	0.0337085	0	0	0	0	0	0	0	0	0	0	0	0	0	0	0	0	0	0	0	0	0	0	0	0	0	0	0	0	0	0	0	0	0.0382492	0	0	0	0	0.0314931	0	0	0	0	0	0	0	0	0	0	0	0	0	0	0	0	0	0	0	0	0	0	0	0	0	0	0	0	0	0	0	0	0.0211138	0	0	0
Spov3_chr3.02634	0	0	0	0	0	0	0	0	0	0	0	0	0	0	0	0	0	0	0	0	0	0	0	0	0	0	0	0	0	0	0	0	0	0	0	0	0	0	0	0	0.122427	0	0	0	0	0	0	0	0	0	0	0	0	0	0	0	0	0	0	0	0	0	0	0	0.0277294	0	0	0	0	0	0	0	0	0	0	0	0	0	0	0	0	0	0	0	0	0	0	0	0	0
Spov3_chr3.02635	39.9042	38.321	36.3015	39.4143	39.5756	44.0266	35.0757	34.8219	33.6436	34.8966	35.1911	32.3613	46.051	45.3721	45.7243	38.3314	39.316	39.5326	38.4435	36.1352	43.0378	35.6558	36.0889	40.8554	30.0942	29.8079	29.5817	33.1254	34.9353	32.1497	33.5084	37.5606	34.1161	30.2448	33.1732	32.8693	40.7168	41.608	41.3899	77.8232	72.0423	81.5386	46.7056	47.7382	48.836	49.0727	40.7009	42.9363	40.7963	41.784	41.289	51.9786	53.8401	60.0224	34.642	36.2477	35.7026	35.0752	32.8927	32.7376	39.4626	34.7331	37.1466	37.1641	38.6659	37.2029	56.5483	53.7241	59.0978	35.4141	35.7871	34.9562	31.5682	36.7401	34.6139	36.1348	39.5977	33.2489	36.2556	40.2237	37.5012	36.4224	37.8503	34.2627	30.9838	33.8637	26.2411	31.5572	31.5956	30.6622
Spov3_chr3.02636	12.574	11.2098	12.6308	9.31804	8.95072	8.41557	8.32028	8.21496	8.35428	8.50459	9.83714	7.54796	10.6502	10.4198	7.84256	8.39844	7.63382	5.7576	9.49318	9.88495	7.51197	7.48542	6.67466	7.21083	7.32068	8.74601	9.83376	9.30371	9.79777	9.49165	8.68081	9.62289	9.69741	9.35266	9.12294	8.35903	10.4766	9.45929	9.6742	7.1372	7.94932	6.58708	7.76777	7.92144	7.70614	7.18752	8.75763	7.75441	8.94141	6.9916	9.74201	9.15462	8.23415	7.45755	6.37461	8.73453	8.12972	7.56118	7.18915	8.22551	8.45701	6.81515	8.07524	8.56771	8.90895	8.09436	7.26405	8.69903	7.6017	7.97515	9.35239	9.56515	7.89137	7.4319	9.89203	9.39409	8.35982	9.5107	9.14675	8.5637	8.69529	10.4898	9.54796	8.98312	7.43448	9.94179	7.76062	8.75406	9.852	5.37072
Spov3_chr3.02637	4.03511	4.54985	0	5.17487	8.57007	4.26359	2.6224	4.00863	3.65179	6.90821	5.81226	4.93801	4.01329	6.88064	3.3822	6.916	5.70618	2.53667	0	3.93606	3.16484	4.97761	3.01775	6.00286	0	3.5143	4.28933	0	6.99394	10.0558	2.60171	5.36811	9.26287	10.7321	4.70152	2.95232	7.84028	5.02527	3.93784	9.86164	2.20815	12.4894	3.21275	3.64199	6.83917	2.83811	5.17658	6.01779	2.81709	3.60743	9.27984	7.75873	0	0.705122	4.39031	6.1218	8.06711	0.414116	3.03145	5.74731	4.68871	5.3985	0	0.0784796	3.4917	4.74367	2.34796	4.52672	2.8264	4.69924	4.41905	6.87293	5.9241	6.77135	5.26147	5.18904	3.86296	2.86889	6.12611	2.26656	1.35378	8.51857	10.8376	4.15951	7.97159	9.09299	5.64131	11.8456	9.66363	12.1108
Spov3_chr3.02638	47.7208	46.0772	47.7108	41.1165	34.6121	35.1288	38.549	28.8724	33.0806	28.7826	28.3212	27.0273	40.4784	34.6122	37.8841	58.5337	59.0799	58.2414	69.1397	76.9569	83.3293	38.0099	28.8684	37.8392	37.9606	51.5185	38.2633	38.9529	32.2746	39.2847	61.8963	42.5872	50.5406	53.1425	43.5551	57.5603	59.4145	48.9061	43.6105	46.8132	38.6448	19.9386	56.8556	76.4649	56.717	65.2981	71.5246	53.8933	60.1805	54.7737	55.501	31.8022	36.1797	27.9942	56.7894	57.7062	53.2052	51.8286	56.6242	57.217	46.7223	58.3281	36.2049	53.6183	58.2967	50.823	32.974	39.7309	23.8777	74.4419	67.7383	50.6003	57.6185	51.7506	53.8365	60.3862	50.2581	47.4686	45.2252	46.4499	54.2113	35.8011	31.5515	29.0422	34.3715	36.2602	38.2265	40.2525	45.4369	34.5171
Spov3_chr3.02639	0	0	0	0	0	0	0	0	0	0	0	0	0	0	0	0	0.289275	0	0	0	0	0	0	0	0	0	0	0	0	0	0	0	0	0	0	0	0	0	0	0	0	0	0	0	0	0	0	0	0	0	0	0	0	0	0	0	0	0	0	0	0	0	0	0	0	0.15522	0	0	0	0	0	0	0	0	0	0	0	0	0	0	0	0	0	0	0	0	0	0	0	0
Spov3_chr3.02640	0	0	0	0	0	0	0	0	0	0	0.0148594	0	0.0267782	0	0	0	0	0	0	0	0	0	0	0	0.0128567	0	0.0138728	0	0	0	0	0	0	0	0	0	0.0624907	0	0	0	0	0	0.0378433	0	0	0	0	0	0	0.0150696	0	0.0247179	0.0138177	0	0.0118938	0	0	0	0.0126281	0	0	0	0.0551376	0.0138618	0	0	0	0	0	0	0	0.0130955	0.0270856	0	0	0	0.011626	0	0	0	0	0	0	0.0356025	0.0375324	0.0458087	0	0	0.0176242	0
Spov3_chr3.02641	0	0	0	0	0	0.00470164	0	0	0	0	0	0	0	0	0	0	0	0	0	0	0	0	0	0	0	0	0	0	0	0	0	0	0	0.0269466	0	0.100775	0	0	0	0	0	0.0273716	0	0.155278	0	0	0	0	0	0	0	0.0241404	0	0	0	0	0	0	0	0.022456	0	0	0	0	0	0	0.0244271	0	0	0	0	0	0	0	0	0	0	0	0	0	0	0	0	0	0	0.0275931	0	0	0	0
Spov3_chr3.02642	0.221909	0	0.0931733	0	0	0.105909	0.0974922	0	0	0	0	0	0	0	0	0	0	0	0	0	0	0	0	0	0	0	0	0	0	0	0	0	0	0	0	0	0	0	0	0.106092	0	0	0	0	0	0	0	0	0	0	0	0	0	0	0	0	0	0	0	0	0	0	0	0	0	0	0	0	0	0	0	0	0	0	0	0	0	0	0	0	0	0	0	0	0	0	0	0	0	0.0829217
Spov3_chr3.02643	104.448	130.799	124.095	139.188	120.88	145.201	135.41	133.126	133.213	145.836	150.27	151.289	150.547	151.886	144.92	153.982	136.527	153.845	110.168	107.624	129.502	167.598	145.014	181.629	116.382	145.976	152.282	119.56	131.058	116.26	121.597	126.204	157.024	153.72	113.808	152.403	119.418	154.931	128.567	172.167	177.105	153.428	104.965	122.351	163.533	137.737	114.881	112.925	139.679	124.643	128.253	151.484	162.451	172.87	143.65	161.162	163.347	121.417	147.588	159.471	138.414	125.927	175.244	127.013	129.798	129.933	155.084	139.347	99.1348	112.873	116.188	163.443	152.545	118.691	161.055	125.732	161.299	126.625	108.918	120.982	145.013	128.201	147.902	135.892	114.71	146.147	154.896	177.303	142.076	131.14
Spov3_chr3.02644	0	0	0	0	0	0	0	0	0	0	0	0	0	0	0	0	0	0	0	0	0	0	0	0	0	0	0	0	0	0	0	0	0	0	0	0	0	0	0	0	0	0	0	0	0	0	0	0	0	0	0	0	0	0	0	0	0	0	0	0	0	0	0	0	0	0	0	0	0	0	0	0	0	0	0	0	0	0	0	0	0	0	0	0	0	0	0	0	0	0
Spov3_chr3.02645	0	0	0	0	0	0	0	0	0	0.165901	0	0	0	0	0	0	0	0	0	0	0	0	0	0	0	0	0.105371	0	0	0	0	0	0	0	0	0	0	0	0	0.227217	0	0.103461	0	0.0988262	0	0	0	0	0	0	0	0	0	0	0	0	0	0	0	0	0	0	0	0	0	0	0	0	0	0	0	0	0	0.211758	0	0	0	0	0	0	0	0	0	0	0	0	0	0	0	0
Spov3_chr3.02646	0	0	0	0	0	0	0	0	0	0	0	0	0	0	0	0	0	0	0	0	0	0	0	0	0	0	0.107337	0	0	0	0	0	0	0	0	0	0	0	0	0	0	0	0	0	0	0	0	0	0	0	0	0	0	0	0	0	0	0	0	0	0	0	0	0	0	0	0	0	0	0.119727	0	0	0	0	0	0	0	0	0	0	0	0	0	0	0	0	0	0	0	0
Spov3_chr3.02647	0	0	0	0	0	0	0	0	0	0	0	0	0	0	0	0	0	0	0	0	0	0	0	0	0	0	0	0	0	0	0	0	0	0	0	0	0	0	0	0	0	0	0	0	0	0.141622	0	0	0	0	0	0	0	0	0	0	0	0	0	0	0	0	0	0	0	0.0672638	0	0	0	0	0	0	0	0	0	0	0	0	0	0	0	0	0	0	0	0	0	0	0	0
Spov3_chr3.02648	0	0	0	0	0	0	0	0	0	0	0	0	0	0	0	0	0	0	0	0	0	0	0	0	0	0	0	0	0	0	0	0	0	0	0	0	0	0	0	0	0	0	0	0	0	0	0	0	0	0	0	0	0	0	0	0	0	0	0	0	0	0	0	0	0	0	0	0	0	0	0	0.0393853	0	0	0	0	0	0	0	0	0	0	0	0	0	0	0	0	0	0
Spov3_chr3.02649	0	0	0	0	0	0	0	0	0	0	0	0	0	0	0	0	0	0	0	0	0	0	0	0	0	0	0	0	0	0	0	0	0	0	0	0	0	0	0	0	0	0	0	0	0	0	0	0	0	0	0	0	0	0	0	0	0	0	0	0	0	0	0	0	0	0	0	0	0	0	0	0	0	0	0	0	0	0	0	0	0	0	0	0	0	0	0	0	0	0
Spov3_chr3.02650	4.67432	3.96154	3.95136	5.06681	4.83593	4.50322	5.05347	5.21096	4.55132	8.41046	7.04438	6.30573	5.83535	5.69971	3.19762	3.73425	3.30307	3.23936	3.12841	2.69019	2.21431	3.18434	3.15302	5.28991	3.36797	4.17527	4.20058	5.39012	4.1028	5.13576	3.49086	4.47794	3.46741	4.58727	3.6342	3.63593	3.27469	4.09029	4.55329	3.3747	2.72562	3.45522	3.37625	3.04418	3.35364	2.28991	3.19175	3.5319	2.77601	3.29354	3.65647	3.21695	3.32408	3.39653	2.34874	2.72702	3.29959	2.83146	2.20858	1.79104	3.54942	3.33023	4.23437	3.12233	3.29742	3.44216	3.01587	3.70841	3.06016	2.9894	2.46942	3.52935	3.9766	3.45203	3.60271	4.3719	3.23394	4.2373	3.7681	4.6756	4.66921	5.39842	5.17303	6.43422	6.72524	6.19027	6.25515	5.95828	6.1177	4.17735
Spov3_chr3.02651	0	0	0	0	0	0	0	0	0	0	0	0	0	0	0	0	0	0	0	0	0	0	0	0	0	0	0	0	0	0	0	0	0	0	0	0	0	0	0	0	0	0	0	1.04309	0	0	0	0	0	0	0	0	0	0	0	0	0	0	0	0	0	0	0	0	0	0	0	0	0	0	0	0	0	0	0	0	0	0	0	0	0	0	0	0	0	0	0	0	0.323954	0
Spov3_chr3.02652	0	0	0	0	0	0	0	0	0	0	0	0	0	0	0	0	0	0	0	0	0	0	0	0	0	0	0	0	0.0415115	0	0	0	0.0380011	0	0	0	0	0	0	0	0	0	0	0	0	0	0	0	0	0	0	0	0	0	0	0	0	0	0	0	0	0	0	0	0	0	0	0	0	0	0	0	0	0	0	0	0	0	0	0	0	0.0453274	0	0	0	0	0	0	0	0
Spov3_chr3.02653	46.5192	56.265	52.1622	65.9282	52.1854	59.2637	62.081	59.3287	77.1955	74.7741	61.5883	76.3063	52.3025	51.2105	65.0043	31.8257	33.3132	42.4333	45.4881	35.0344	36.1391	50.9374	53.4492	91.9273	43.6468	43.636	60.7862	44.5939	44.7126	57.4963	65.0783	49.2138	55.4024	35.4685	44.0625	48.1672	37.2984	43.358	62.2922	64.8047	50.9526	53.9019	48.9119	32.6286	44.8733	32.7687	39.8651	46.2719	73.5048	44.2479	58.5188	63.4734	102.015	118.44	51.0418	64.8317	37.8832	57.0805	44.0884	31.3779	69.6284	46.6663	72.3791	38.66	48.3797	47.8055	83.8689	86.9314	137.021	44.1666	54.9861	46.2467	49.2109	46.0287	52.6688	53.381	50.9074	38.8649	46.9666	45.6643	47.9378	33.6602	43.1768	58.9913	57.6448	45.4236	44.5768	45.6418	51.242	41.095
Spov3_chr3.02654	22.2623	27.4766	27.3129	25.0941	25.8863	25.7148	26.9087	28.8719	26.159	38.2122	38.8671	35.655	27.5727	24.757	22.1334	24.9364	22.3649	25.6826	22.8352	26.0339	27.6543	33.3668	38.8123	41.4047	20.7914	23.2542	24.9543	25.1008	20.9953	18.8759	23.6047	21.5962	25.6435	22.884	23.9083	20.3108	27.615	23.8955	28.4816	21.2373	19.9554	19.3752	25.3135	26.8765	27.0005	27.5064	32.2399	29.7264	27.2201	31.532	31.4437	22.0798	20.696	21.628	23.8537	20.9899	24.6951	23.8424	22.6409	22.4701	20.13	23.2272	23.9338	26.1488	26.9314	23.3703	30.5097	32.1624	34.5616	25.1928	21.7326	26.5088	28.3396	25.9109	26.2386	25.0197	23.055	23.8025	25.978	27.6841	28.2554	30.8378	22.0382	27.8759	28.5384	20.1271	26.5378	33.8085	26.3081	22.8532
Spov3_chr3.02655	205.887	210.705	234.073	225.294	234.222	241.028	239.168	231.447	210.307	215.664	226.48	224.964	253.867	249.623	222.966	213.996	168.432	208.147	197.577	178.763	182.77	184.74	205.773	217.378	195.959	212.64	223.499	212.043	196.412	207.233	195.805	192.766	198.837	204.993	203.242	184.419	167.676	168.821	167.414	169.295	171.635	139.887	208.023	210.964	200.923	204.325	218.473	228.942	206.912	227.061	221.549	100.198	103.219	88.6446	160.145	193.833	191.106	174.505	171.55	161.001	179.24	194.005	191.008	187.653	204.368	188.801	146.899	147.275	144.26	216.959	190.908	214.677	203.985	209.063	206.334	199.045	194.319	202.941	188.018	201.905	209.346	224.636	221.438	228.641	201.808	206.613	202.153	178.858	189.56	151.568
Spov3_chr3.02656	10.7558	10.7651	12.2548	11.9576	11.2355	11.0561	11.7419	10.6565	10.1516	10.1076	10.0248	9.12243	11.1855	11.3113	9.28384	9.43889	8.00477	7.96233	9.92123	10.5498	8.59771	10.3252	11.3596	10.6865	9.9512	10.184	9.86948	11.2634	9.17889	12.2372	9.31463	9.27666	10.5076	8.06271	8.39697	10.4952	12.2997	11.9582	10.8524	7.8077	8.97111	6.10057	7.9487	7.73356	8.87718	8.77687	10.1021	9.31331	7.89473	9.56447	8.53254	5.9258	5.98552	4.43807	10.6827	8.61965	9.54523	9.84742	7.48415	10.504	8.40173	9.56014	8.47934	9.4811	10.1135	10.1509	7.33847	8.37814	6.38063	8.92583	8.62825	9.9331	11.8568	12.0967	11.7133	10.2398	9.44952	9.04499	11.5936	11.2322	10.9428	15.2064	13.519	13.8004	11.8866	11.2729	11.4759	10.6102	10.2789	8.11062
Spov3_chr3.02657	0	0	0	0	0	0	0	0	0	0	0	0	0	0.0299173	0	0	0	0.229931	0.00821342	0.0339522	0	0	0	0	0	0	0	0	0	0.0289663	0	0	0	0	0	0	0	0.0313853	0	0	0	0.0299158	0	0	0	0	0	0.0633274	0	0	0	0.0263729	0	0	0	0.114469	0.131319	0.0272802	0	0	0	0	0	0	0	0.0284401	0	0	0	0	0.0533068	0	0	0	0	0	0	0	0.0541622	0.00813741	0.0631754	0	0	0	0	0	0	0	0	0
Spov3_chr3.02658	0	0	0	0	0	0	0	0	0	0	0	0	0	0	0	0	0	0	0	0	0	0	0	0	0	0	0	0	0	0	0	0	0	0	0	0	0	0	0	0	0	0	0	0	0	0	0	0	0	0	0	0	0	0	0	0	0	0	0	0	0	0	0	0	0	0	0	0	0	0	0	0	0	0	0	0	0	0	0	0	0	0	0	0	0	0	0	0	0	0
Spov3_chr3.02659	0	0	0	0	0	0	0	0	0	0	0	0	0	0	0	0	0	0	0	0	0	0	0	0	0	0	0	0	0	0	0	0	0	0	0	0	0	0	0	0	0	0	0	0	0	0	0	0	0	0	0	0	0	0	0	0	0	0	0	0	0	0	0	0	0	0	0	0	0	0	0	0	0	0	0	0	0	0	0	0	0	0	0	0	0	0	0	0	0	0
Spov3_chr3.02660	0	0	0.0224322	0	0	0	0	0.0948576	0	0	0	0	0.0414325	0	0	0	0	0	0.018967	0	0	0	0.0232535	0	0	0	0	0	0	0	0	0	0	0	0	0.0199366	0	0	0	0	0	0	0	0	0.0199793	0.0216238	0	0	0	0	0	0	0	0	0	0	0	0	0	0	0.0162774	0	0	0	0	0	0	0	0	0	0	0	0	0	0	0	0	0.0200939	0	0	0	0	0	0	0	0	0	0	0	0.0199127
Spov3_chr3.02661	5.89819	5.94318	6.66203	5.89668	6.66144	6.68394	5.80689	6.25576	5.41876	5.81287	5.93722	5.34001	6.4439	6.30984	4.7991	5.60907	5.69964	5.98895	6.27775	5.57313	6.1104	5.2919	4.91306	6.114	5.33818	5.62396	5.38235	4.96912	5.70539	4.84228	5.78133	5.54341	4.87135	5.61261	5.26296	5.19751	6.00677	5.12056	5.55595	6.62663	6.90922	7.25282	6.51905	6.98745	6.77196	7.4766	5.68209	6.30315	5.91412	6.57183	6.67803	4.08444	4.38341	4.593	4.70393	5.222	4.54784	5.31332	4.48178	4.49901	5.26895	5.41051	5.28151	4.91857	5.08719	5.93852	5.34785	5.07202	6.352	5.52348	4.69925	5.43823	5.65653	5.13839	5.09744	4.66845	5.49188	5.58859	5.10527	5.63554	5.64776	6.2387	6.04028	5.69552	5.13761	5.52428	5.38258	6.1116	5.67731	4.75375
Spov3_chr3.02662	28.0834	29.5337	27.4636	26.8379	26.5255	26.032	25.9254	23.1381	24.5532	24.7194	27.9196	25.0496	29.5686	27.4474	24.4175	22.706	23.1644	22.9746	22.0722	24.7719	22.3848	27.5603	30.1861	31.4754	21.6257	22.8745	23.3015	25.7656	23.279	24.7017	23.8239	25.46	27.377	23.7989	22.6932	22.2821	27.3686	28.4705	29.5409	34.5897	32.1333	34.561	27.7634	28.7049	29.4942	24.3436	26.305	28.8902	27.6405	27.6857	30.0411	28.3236	31.0555	32.6483	26.1174	24.8847	26.5188	24.529	24.4481	24.7591	27.117	25.8154	27.7192	25.2454	27.9255	24.8586	33.7376	34.6428	31.5226	25.4751	24.5804	28.8056	25.988	25.8703	25.596	27.6026	24.8649	25.7049	25.2149	28.3359	30.6325	29.2636	27.3555	27.6221	23.2324	22.8753	23.5633	25.9104	22.5897	20.909
Spov3_chr3.02663	0	0.0340789	0.0113319	0	0.0313429	0.0114775	0.0410134	0	0.0206855	0	0	0	0.0097921	0.0601258	0	0	0.0548346	0	0	0.0211502	0	0.025767	0	0.0208633	0.0389847	0	0.0587773	0.0128965	0.0110752	0	0.0200444	0	0	0.0362682	0.0106634	0	0	0.0191818	0.0102714	0.0645171	0.0485347	0.0277091	0.0104126	0.0296897	0.0322576	0	0.0129077	0	0.00967798	0	0	0.00817102	0.0325392	0	0	0	0.0307154	0	0.0416965	0.00908563	0.0481984	0	0.00910377	0	0.00773726	0.0174987	0.0246351	0	0	0	0.0164788	0.0184359	0.0296232	0	0.0243426	0.00944225	0.0167909	0.0257043	0.0379787	0.0208131	0	0	0	0.0112643	0.0820381	0.0213492	0	0.0114853	0	0
Spov3_chr3.02664	0	0	0	0	0	0	0	0	0	0	0	0	0	0	0	0	0	0	0	0	0	0	0	0	0	0	0	0	0	0	0	0	0	0	0	0	0	0	0	0	0	0	0	0	0	0	0	0	0	0	0	0	0	0	0.0173588	0	0	0	0	0	0	0	0.0625001	0	0	0	0.0941311	0	0	0	0	0	0.0204537	0.0239554	0	0	0	0	0	0	0	0	0	0	0	0.0214721	0	0	0	0
Spov3_chr3.02665	11.9099	7.11895	4.60505	9.388	4.39676	8.08231	5.41107	4.95382	5.22637	6.12812	2.77231	11.561	4.03939	6.59099	4.81337	7.0751	4.53338	7.56452	8.4699	5.03034	4.51994	5.62705	2.56865	5.71433	6.36256	7.88566	8.07305	8.86635	5.68035	8.52396	7.08259	9.24836	10.3257	5.96609	8.86618	4.82681	20.3252	15.2203	8.21126	10.0575	12.3165	7.40526	6.07249	5.40851	5.04244	10.142	4.46665	7.30427	4.9585	7.27851	5.26346	10.926	14.9912	12.1256	2.89905	8.13619	9.05314	6.7723	8.57442	5.25629	5.9657	7.58332	6.91308	5.39101	7.85922	6.27228	14.3485	4.27187	2.19803	5.15209	5.31031	15.0129	3.67143	2.37456	8.35892	5.80207	4.71593	7.38242	7.73122	5.66674	12.8664	7.85907	6.67823	4.57724	2.49055	5.10504	7.56571	6.2597	7.01998	7.27251
Spov3_chr3.02666	0	0	0	0.0214726	0	0.0460706	0	0	0	0	0	0	0.0190525	0	0.0328112	0	0.115053	0.0170361	0	0.0454275	0.0592644	0	0.0313463	0.072507	0.0367576	0	0	0	0.0428802	0.0304688	0	0	0	0.0195965	0	0	0	0.0624117	0	0.0430464	0	0	0.0390691	0	0	0	0	0	0	0.0215137	0	0.123189	0	0	0.0582784	0	0	0.0725296	0	0	0	0	0	0	0	0	0.0279522	0.0699015	0	0.0897378	0	0	0	0	0.129056	0	0	0	0	0.0177799	0	0	0.0425259	0	0.054944	0	0.0461422	0	0	0
Spov3_chr3.02667	3.05186	3.17017	3.34588	1.8209	2.90964	3.26527	2.88619	3.62497	2.96539	2.62191	1.9326	2.82517	3.86245	2.09245	2.81434	2.95396	3.39747	2.24828	2.50815	2.52721	2.65811	2.6535	3.0531	4.33512	2.45519	2.56618	2.21492	2.76465	3.57329	3.31806	3.25659	2.1843	4.20458	3.55546	1.96612	2.39728	2.47224	2.24961	2.08952	3.97801	4.64718	6.5786	3.22028	3.19951	3.50393	2.67706	2.34218	2.30715	2.10942	2.28535	3.8875	2.36003	1.39153	2.48484	2.79049	3.24362	2.79136	2.98962	2.6904	2.72853	2.27075	3.25894	3.01508	1.93707	1.98823	2.38124	3.50091	1.13494	4.16176	2.21762	3.75651	3.31612	3.05434	2.74024	3.17068	2.10952	3.12424	3.36035	2.05385	2.19065	4.13044	1.87014	3.14193	2.79371	2.24622	1.99385	1.90541	2.46541	3.15896	2.3929
Spov3_chr3.02668	0	0	0	0	0	0	0	0	0	0	0	0	0	0	0	0	0	0	0	0	0	0	0	0	0	0	0	0	0	0	0	0	0	0	0	0	0	0	0	0	0	0	0	0	0	0	0	0	0	0	0	0	0	0	0	0	0	0	0	0	0	0	0	0	0	0	0	0	0	0	0	0	0	0	0	0	0	0	0	0	0	0	0	0	0	0	0	0	0	0
Spov3_chr3.02669	37.0046	33.0057	33.1473	29.1378	29.6159	45.0928	34.5703	34.3959	35.3501	31.9125	37.1813	32.8109	29.4817	36.8085	33.0203	18.4771	28.8051	20.4351	16.9989	14.1497	16.4823	22.8509	28.3554	27.9691	24.0175	27.3209	23.5297	25.9357	25.3457	34.1599	22.1221	22.4853	22.9756	24.4675	20.2395	20.407	33.2236	22.2267	34.6242	48.5254	44.8492	46.2853	19.8667	21.299	27.2724	18.5707	22.8452	23.7438	22.9002	25.9947	26.0064	27.6407	25.6789	31.9097	20.2899	22.7599	23.8492	26.2181	24.5981	21.8048	24.144	20.3169	26.7083	21.4934	25.1802	25.4117	23.621	24.4937	31.0742	28.8374	35.1221	37.8817	27.0796	27.1284	21.7855	22.5143	23.7595	22.3668	21.2179	22.7636	25.1809	50.0995	34.3599	35.4797	29.572	31.0147	32.6622	29.551	28.7409	29.0556
Spov3_chr3.02670	38.0551	37.4173	38.9506	35.377	35.7512	44.9936	31.2124	29.2445	26.1212	21.0354	25.1445	18.3343	32.355	37.3974	45.2594	26.741	30.9479	31.4272	24.7556	20.9815	28.8781	32.7404	23.1916	28.9741	23.4873	22.7417	18.8258	23.1889	28.8056	31.9762	24.3221	22.1707	16.5266	22.3286	26.9395	26.3044	15.3248	15.2218	14.4101	43.0332	35.8024	37.2373	20.1464	22.7785	25.7488	23.5959	16.5447	21.6368	15.6277	22.7148	16.6208	32.3707	25.7741	22.7766	19.4567	24.6605	22.2425	21.021	26.1118	22.9731	22.0003	20.168	19.0965	26.1222	26.1219	27.4455	18.919	18.8874	21.3654	25.3813	29.1377	22.3167	19.6234	21.3709	17.4534	17.0459	21.69	17.1619	16.7178	13.8845	15.5985	32.2911	34.5619	26.3962	31.2042	34.6895	29.6948	20.7212	22.2392	29.0107
Spov3_chr3.02671	37.8984	33.5341	31.762	42.1577	35.6644	31.8474	32.7893	31.5882	33.4529	36.1791	30.3542	35.1075	42.2089	35.5816	34.1033	36.5749	23.8364	28.7074	35.715	42.3352	29.6638	39.8218	39.8615	31.3186	26.6576	36.5326	30.4833	39.4625	27.0464	33.9439	32.347	33.4401	34.711	30.3769	32.1943	33.9418	38.3826	42.8688	39.3024	14.085	17.3062	12.7814	22.9552	24.6783	23.868	21.0069	29.1097	24.0247	28.1423	24.5355	27.5592	14.0609	14.7246	15.0127	31.8975	27.6202	31.77	26.8798	25.0915	41.6663	26.6465	31.1056	27.6992	30.8443	32.4754	28.0156	23.0488	23.4079	18.7951	32.5624	32.7296	28.1744	35.5622	41.6911	38.4234	32.1282	27.7114	34.5974	35.8728	37.1606	34.611	41.3901	41.5688	46.5282	39.0506	39.4322	39.9204	42.0614	38.3776	27.9476
Spov3_chr3.02672	0	0	0	0	0	0	0	0	0	0	0	0	0	0	0	0	0	0	0	0	0	0	0	0	0	0	0	0	0	0	0	0	0.0354181	0	0	0	0	0	0	0	0	0	0	0	0	0	0	0	0	0	0	0	0	0	0	0	0	0	0	0	0	0	0	0	0	0	0	0	0	0	0	0	0	0	0	0	0.0294806	0	0	0	0	0	0	0	0	0	0	0	0	0
Spov3_chr3.02673	0	0	0	0	0	0.0643338	0	0.0257192	0	0	0	0	0	0	0	0	0	0	0	0	0	0	0	0	0	0	0	0	0	0	0	0	0	0	0	0	0	0	0	0	0	0	0	0	0	0	0	0	0	0	0	0	0	0	0	0	0	0.0510308	0	0	0	0	0	0	0	0	0	0	0	0	0	0	0	0	0	0	0	0	0	0	0	0	0	0	0	0	0	0	0	0
Spov3_chr3.02674	0	0	0	0	0	0	0	0	0	0	0	0	0	0	0	0	0	0	0	0	0	0	0	0	0	0	0	0	0	0	0	0	0	0	0	0	0	0	0	0	0	0	0	0	0	0	0	0	0	0	0	0	0	0	0	0	0	0	0	0	0	0	0	0	0	0	0	0	0	0	0	0	0	0	0	0	0	0	0	0	0	0	0	0	0	0	0	0	0	0
Spov3_chr3.02675	0	0	0	0	0	0.0134841	0	0	0	0	0	0	0	0	0	0	0	0.114099	0	0	0	0	0.0797782	0	0	0	0	0	0	0	0	0	0.0888601	0	0	0.0711865	0	0	0	0	0	0	0	0	0	0	0	0	0	0	0	0	0	0	0	0	0	0	0	0	0	0	0	0	0	0.0223869	0	0	0.169169	0	0	0	0	0	0	0	0	0	0	0	0	0	0	0	0	0	0	0.0537643	0	0
Spov3_chr3.02676	0	0	0	0.0184353	0	0	0	0.00791492	0.00949696	0	0	0.00935464	0	0	0	0	0	0.0163217	0	0.00970652	0.0084551	0	0	0	0	0	0	0.0344195	0	0	0	0.0190367	0	0.00831864	0	0	0	0	0	0	0	0	0	0	0	0	0	0	0	0	0	0	0	0.0366549	0	0	0.0657858	0	0.0229543	0	0	0	0	0.0144337	0.0141983	0	0	0	0	0	0.0151211	0	0	0	0.0155989	0.00866363	0	0	0	0	0	0	0	0	0	0	0	0	0	0
Spov3_chr3.02677	0.832006	1.57001	2.11354	3.19505	1.57751	1.22571	1.67354	0.966052	1.90509	1.63586	1.66451	1.68952	3.22221	2.66127	2.113	1.33688	0.852819	1.96882	2.89718	2.08599	1.60912	1.04506	1.54721	1.85253	0.982468	0.705437	2.25352	1.69804	1.42083	3.66149	1.12118	0	0.619369	2.19209	3.33072	1.30223	0.687318	2.45427	1.25693	4.84705	4.43162	6.31567	1.07753	2.47384	0.91438	1.03744	1.76795	2.79733	1.50915	2.21109	2.47445	1.69636	1.75441	3.21893	1.78914	2.97829	0.809098	2.04613	1.98798	1.00582	1.62194	4.20553	1.37468	1.54501	0.501547	3.85046	3.63089	1.49213	3.16177	5.20399	1.56926	2.90715	0.759359	1.22692	1.58828	2.84097	1.78071	1.62754	2.71548	1.97838	1.84144	2.00842	1.88494	1.90846	0.559254	1.14995	1.41398	1.20897	2.00877	0.786609
Spov3_chr3.02678	0	0	0	0	0	0	0	0	0	0	0	0	0	0	0	0	0	0	0	0	0	0	0	0	0	0	0.0274698	0	0	0	0	0	0	0	0	0	0	0	0	0	0	0	0	0	0	0	0	0	0	0	0	0	0	0	0	0	0	0	0	0	0	0	0	0	0	0	0	0	0	0	0	0	0	0	0	0.0282118	0	0	0	0	0	0	0	0	0	0	0	0	0	0
Spov3_chr3.02679	0	0	0.0389543	0	0	0.0436474	0	0	0	0.0972029	0.0398852	0.164417	0	0.0382001	0.0312602	0	0	0.163259	0	0.0865482	0	0	0	0.170683	0	0	0.0764798	0	0	0	0	0.173572	0.0764002	0.0754751	0.0358835	0	0	0	0	0	0.0354514	0	0	0	0	0.153479	0	0	0.121129	0.124536	0	0	0.0337611	0	0	0.073142	0.0418245	0	0	0	0	0	0.0377775	0	0.0321107	0.0728643	0	0	0	0.0429496	0	0	0	0	0.202418	0.0783347	0	0	0	0.0338869	0	0	0	0.0912571	0	0	0	0	0	0
Spov3_chr3.02680	4.88618	5.48413	4.91674	4.26358	5.10566	5.32028	4.12919	4.37077	4.43443	4.2261	3.93311	4.2381	4.42487	4.68857	3.59634	4.51852	4.07156	4.24443	3.74318	3.91134	4.13827	3.85127	3.92953	4.21418	3.60505	3.4754	3.98199	3.30612	3.83222	4.36828	4.2033	4.10064	3.77746	4.05937	3.20087	3.83134	3.5582	4.92948	4.38513	6.52939	6.4265	7.55452	4.80892	4.80651	4.45015	4.18938	4.20836	5.41615	4.08582	5.06311	4.93522	5.70136	5.3566	6.12349	2.82283	3.62011	3.87327	3.862	3.81554	3.49852	3.85469	3.51719	4.12606	3.93605	3.95892	4.07956	6.20665	5.59573	7.84982	4.27161	3.26311	4.8204	4.21981	4.01405	3.92145	3.6737	3.90721	3.95462	3.71272	4.53319	4.33079	4.7134	4.68536	4.20839	3.53672	4.66532	4.826	4.60088	4.40269	3.92433
Spov3_chr3.02681	0.267824	0.595244	1.026	0.533426	0.265645	0.572329	0.601834	0.497739	0.954366	1.11104	0.819622	1.99802	0.494312	0.237509	0.354622	0.358392	0.489184	0.276331	0.490272	0.220937	0.469612	0.499473	0.624234	0.46001	0.079572	0.230762	0.257199	0.483685	0.0696476	0.438131	0.469394	0.170164	0.106966	0.127197	0.120454	0.0991005	0.410123	0.833174	0.407533	1.23414	0.837669	0.366411	0.564127	0.223991	0.536298	0.300958	0.269757	0.205794	0.317113	0.232777	0.403819	686.204	678.498	591.937	0.495954	0.515935	0.308738	0.196178	0.0389563	0.247251	0.177996	0.274127	0.0637755	0.386052	0.289097	0.28645	14.3319	16.4449	19.3271	1.14009	0.941428	1.31101	0.542624	1.3907	0.606825	0.198409	0.19703	0.219747	0.473515	0.461201	0.569539	1.30847	0.987666	0.754987	0.354522	0.416045	0.622979	0.232015	0.112922	0.0395982
Spov3_chr3.02682	2.21369	0.356325	0.222471	2.69501	0.361057	0.744485	0.422345	0.0660842	2.10554	1.84274	0.302408	0.46758	0.516844	0.361602	0.266432	0.331895	2.29197	0.46352	2.23524	0.368845	0.426817	1.87239	0.0385135	2.1984	0.269269	2.06788	0.289284	1.89331	1.81361	2.17409	0.237555	2.17463	0.180598	1.39212	0.271395	1.73547	0.609893	2.40065	1.6391	6.00282	1.24095	4.45358	2.87758	3.80458	4.10596	0.907035	0.750679	0.994655	2.82569	0.628108	2.65385	10.2986	3.67317	10.1648	0.0892653	2.31899	0.514975	0.462875	0.163782	0.595232	1.80933	0.42465	2.00149	0.0928114	0.273413	2.61893	5.14713	4.5937	5.24753	0.56913	2.83764	1.22651	0.280294	3.29429	0.159566	0.0747716	0.300557	0.235575	0.481705	0.256723	2.25392	0.129614	0.3458	0.562144	0.234773	1.44308	0.413683	0.350512	0.974432	0.295221
Spov3_chr3.02683	1.95059	2.31429	2.14189	3.22685	1.97356	2.80328	2.17234	2.76998	1.73839	3.27115	3.41919	2.46529	4.03047	1.8623	2.39086	1.36403	1.47112	1.22254	1.77306	1.65504	1.83962	2.29732	2.42665	4.308	0.969424	2.07076	1.39992	3.6027	2.21254	2.49299	2.57217	1.21109	2.06068	1.85346	1.75619	2.61028	2.53681	2.41921	2.66025	2.70618	2.95714	2.05065	1.93704	1.71261	2.10968	1.85636	2.36485	1.99716	2.43203	1.62337	1.69846	3.32471	4.24604	4.36935	2.54744	2.0771	3.75295	2.47544	1.57332	1.46608	2.86802	3.40539	3.55171	2.19708	2.39904	1.99274	3.67867	3.13652	2.12438	1.66321	1.78519	4.10453	2.10085	2.40501	3.04281	2.73181	2.06048	2.2318	3.06702	3.03726	3.19991	2.39638	3.45003	3.13378	2.13916	3.47771	2.42149	2.30619	2.51866	1.18023
Spov3_chr3.02684	17.9015	17.8547	16.9659	17.7726	14.5117	17.3688	16.181	15.6209	17.2529	22.9332	20.7521	23.0098	22.4666	17.8239	16.4291	12.8234	12.0353	13.7899	13.2265	14.9124	11.9834	15.0725	16.3798	20.9443	15.0364	15.2988	16.368	18.7108	15.5826	16.9585	15.4884	17.9333	15.2476	15.947	15.5033	14.6236	16.4778	19.2482	20.3338	17.5603	19.4688	18.8663	15.2137	16.3938	16.3744	14.7025	16.8591	16.7454	16.3848	15.9657	17.4182	17.6453	18.216	21.4477	15.6063	14.8137	15.8428	12.9283	14.6531	13.5897	14.4368	15.9259	15.6251	14.8357	16.0233	15.0765	25.4323	23.2921	21.6135	15.1283	16.0059	18.5867	16.9251	18.0989	18.8017	15.8647	13.1495	16.182	17.4214	17.787	17.0973	18.4243	17.7106	19.0234	17.1826	17.0401	16.3404	16.9734	15.7436	12.5467
Spov3_chr3.02685	4.70089	4.89972	5.22623	5.82917	5.54264	5.8525	5.35718	4.90976	5.88436	6.41089	5.70066	5.1283	6.95013	5.77101	5.61437	3.90779	4.46987	4.27728	6.37915	4.3753	4.14915	5.03728	4.42825	5.64651	4.54038	6.46268	5.09604	6.12249	5.16542	5.73295	6.13608	5.87173	5.28888	6.04548	5.32405	4.91975	5.30221	5.18216	4.77402	6.72827	7.72906	5.31017	5.419	6.52082	5.90979	4.9278	6.10579	5.18011	5.47171	4.76297	5.56623	3.76908	4.75211	4.99671	5.27018	5.96519	4.63839	6.02145	4.96453	4.46714	5.13328	4.656	5.53928	6.25282	6.12904	5.447	4.78667	5.33073	5.26599	6.66702	5.78979	6.69012	5.53759	6.31997	5.89308	5.66085	6.16167	5.94442	5.17702	5.90254	6.58504	6.10845	6.68738	4.86412	5.02235	5.5692	5.05778	5.941	6.08353	4.05679
Spov3_chr3.02686	0	0.12642	0	0.0307595	0	0	0	0.105608	0.0316179	0.0981924	0.0603957	0.0623067	0	0.0287621	0.0707506	0	0	0	0.12575	0	0.170176	0.0798101	0.0307158	0.0321971	0.0532646	0	0.0573069	0.0294054	0	0.0278408	0	0.0325052	0	0.056627	0	0.052944	0	0	0	0	0.0532414	0.0287538	0.0259592	0.0543832	0.0530079	0	0	0.0304436	0	0.155566	0.026977	0	0	0	0.0472607	0.0275092	0	0	0	0	0	0	0.0283712	0	0.0482296	0.0273299	0	0	0.108986	0	0.0768596	0.0268837	0.166998	0	0.0506404	0	0	0	0	0.0511222	0	0	0	0.0345375	0.093913	0.0578669	0	0.0279888	0.0299478	0.131165
Spov3_chr3.02687	0	0	0	0.146579	0	0.236919	0.0729642	0	0	0	0.0719992	0	0.133545	0.0702536	0	0	0.126996	0	0	0	0.0682902	0	0.0739134	0	0	0	0	0	0	0.0687133	0.234777	0	0	0.561828	0	0	0	0	0	0.154626	0.0657948	0	0.128163	0.134777	0.196166	0.143574	0	0	0	0	0.134138	0	0.0626245	0	0	0	0	0	0	0.058676	0	0	0.840861	0	0	0.135699	0.191402	0.0777401	0.535918	0.23734	0.251829	0	0	0.28838	0.0627047	0.0726237	0.234574	0.130871	0.110233	0.0619255	0	0	0.14573	0.0824284	0	0	0	0	0.142586	0
Spov3_chr3.02688	2.27462	2.29053	2.24587	1.91619	2.09876	2.17991	2.46213	2.48918	1.45805	1.90317	2.01179	1.77432	2.68427	3.84811	1.66469	2.54175	1.87742	2.21374	1.68528	2.65675	1.3168	2.73219	2.88592	3.19315	1.99906	1.55783	2.18704	2.11709	1.91642	1.87872	2.49542	2.68815	2.62483	2.33152	1.6892	2.03821	3.20321	2.7442	2.67627	1.39647	2.19466	1.60238	2.14089	1.94892	2.32819	2.28524	2.99986	3.2256	1.924	2.50854	2.33518	2.60069	3.58384	2.55803	1.94987	1.78629	2.40092	2.05865	1.94845	2.00468	1.8673	2.6541	2.1268	2.23234	2.63395	1.81173	1.52245	2.55801	1.79684	2.32586	1.88228	2.55387	2.79061	2.03251	2.83106	2.82015	2.92075	3.4145	2.89241	2.89201	2.7217	2.93992	2.42459	2.39356	2.37999	1.13636	2.38105	2.16599	1.67151	1.52333
Spov3_chr3.02689	0	0	0	0	0	0	0	0	0	0	0	0	0	0	0	0	0	0	0	0	0	0	0	0	0	0	0	0	0	0	0	0	0	0	0	0	0	0	0	0	0	0	0	0	0	0	0	0	0	0	0	0	0	0	0	0	0	0	0	0	0	0	0	0	0	0	0	0	0	0	0	0	0	0	0	0	0	0	0	0	0	0	0	0	0	0	0	0	0	0
Spov3_chr3.02690	0	0.473434	0.0985622	0.178372	0.102573	0	0.114469	0.269351	0.223898	0	0	0.0970061	0	0.0968193	0	0	0.363518	0	0	0.118006	0	0	0	0	0.193745	0.202756	0.293759	0.0848258	0	0.119568	0.0943896	0	0.319986	0	0	0	0	0.106031	0.0911015	0	0.48779	0.205006	0	0	0.0931556	0	0.0884037	0	0.121788	0.128883	0.0892226	0.511313	0.149206	0	0.253018	0.0973328	0	0	0	0	0	0	0	0.131367	0	0	0	0	0	0	0	0.0985982	0	0.152926	0	0.159065	0	0	0.277015	0.363556	0	0.0995868	0.372963	0.127345	0	0	0	0	0.22248	0.0912424
Spov3_chr3.02691	0	0	0	0	0	0	0	0	0	0	0	0	0	0	0	0	0	0	0	0	0	0	0	0	0	0	0	0	0	0	0	0	0	0	0	0	0	0	0	0	0	0	0	0	0	0	0	0	0	0	0	0	0	0	0	0	0	0	0	0	0	0	0	0	0	0	0	0	0	0	0	0	0	0	0	0	0	0	0	0	0	0	0	0	0	0	0	0	0	0
Spov3_chr3.02692	58.5712	58.3126	59.2183	58.0602	60.0486	57.5832	54.2591	52.3604	50.3689	49.8007	49.683	51.3037	55.6681	52.1946	51.8481	53.6558	50.8353	57.5615	56.059	52.9021	55.3285	54.4413	59.8162	58.4529	48.1538	55.868	54.6224	51.7723	50.8961	55.7997	53.6264	49.2291	48.0011	52.6066	51.5765	54.6339	55.5866	54.7704	59.6967	77.084	76.7046	82.7739	60.2494	58.43	59.9574	56.7276	56.1935	60.7217	57.2968	57.5152	57.6484	45.0803	45.7451	44.7835	48.6763	52.6424	54.8374	53.0222	53.4506	47.8333	51.648	52.2142	53.4468	49.8603	53.357	52.3834	48.7251	47.1708	53.0459	55.5955	53.0094	61.4572	55.272	52.8484	55.3973	52.1641	53.821	52.5564	50.2708	57.5456	54.6916	48.0341	54.553	51.6899	60.8989	57.8941	54.9802	58.0874	59.0039	50.796
Spov3_chr3.02693	56.2229	53.9069	51.9754	50.9015	49.2999	49.3512	48.7409	48.1293	49.5144	52.8644	54.5557	50.503	48.9799	45.445	38.0822	43.1828	41.9035	40.1449	46.1691	49.0445	47.3305	50.6016	58.304	62.4032	40.9955	41.7112	44.4187	49.6105	43.2176	44.5828	45.2321	46.5102	45.4909	44.6126	43.4472	41.8264	48.9605	48.5093	48.7896	51.861	51.4118	53.2684	51.107	50.5231	51.416	46.1867	52.3817	52.6219	47.873	54.074	52.2773	42.3685	43.161	44.6716	45.4327	43.1336	46.9464	45.1235	43.2419	43.0062	44.0829	47.875	48.3616	46.954	47.9515	48.9726	62.3654	58.4443	61.5935	46.5137	43.7831	48.141	46.6932	48.8409	51.1611	48.7439	45.4418	47.9429	47.3481	54.1259	53.2128	57.0965	53.7854	55.5115	49.288	47.5625	45.992	48.3922	41.6095	31.281
Spov3_chr3.02694	16.3961	17.0783	16.0325	16.0099	17.8182	16.782	15.5647	14.4289	14.2666	16.5028	15.3323	13.7217	14.8952	14.7532	13.6206	15.227	14.661	14.8099	13.8525	12.7811	14.8802	13.536	13.1683	16.6682	10.5153	11.1299	11.188	11.7646	12.2038	11.4682	11.2959	11.5022	10.0068	11.8132	11.4617	10.819	12.8083	14.0485	12.8021	16.144	17.9478	17.9783	16.741	18.8192	19.1415	19.4114	17.9373	17.8389	15.5639	18.3851	18.6233	16.0946	14.9882	16.4694	11.0894	12.1161	11.8442	11.9616	12.3058	10.8162	13.1619	11.8116	12.5939	11.647	14.0018	11.5506	13.9223	15.5768	15.5566	11.6471	11.057	13.5434	11.018	10.9156	11.7738	11.8082	12.9109	12.5939	13.4783	12.6724	12.9947	11.4937	11.7691	11.3824	12.8819	13.2649	11.87	14.9922	15.6994	16.5079
Spov3_chr3.02695	0.0326125	0.183814	0.191313	0	0.352287	0	0	0	0	0	0.0246985	0.114358	0.261506	0.134725	0.115509	0.0974222	0.151938	0.132194	0.0929704	0.185307	0.0499511	0	0.164482	0.117095	0.0486608	0.0560484	0.0824888	0.0337906	0.258568	0	0.0960166	0.00964201	0.158879	0.0248148	0.188956	0.0366511	0.0835548	0.0227061	0.0413231	0.0394113	0.0559491	0.196946	0.154313	0	0	0.0180851	0.140681	0.129975	0.00521999	0.0978494	0.0106924	0.151183	0.23354	0.0641857	0	0.106223	0	0.0619281	0.0780063	0.0384586	0.0780445	0	0.0452928	0	0	0.058681	0.0975568	0.0209724	2.31052e-05	0.103228	0.0520416	0.041097	0	0.0296076	0.0923008	0	0	0	0.122818	1.1504e-05	0	0.06218	0.139439	0.0155597	0.0730083	0.157348	0.0650102	0	0.28628	0
Spov3_chr3.02696	0	0	0	0	0	0	0	0	0	0	0	0	0	0	0	0	0	0	0	0	0	0	0	0	0	0.305128	0	0	0	0	0	0	0	0	0	0	0	0	0	0	0	0	0	0	0	0	0	0	0	0	0	0	0	0	0	0	0	0	0	0	0	0	0	0	0	0	0	0	0	0	0	0	0.248147	0	0	0	0	0	0	0	0	0	0	0	0	0	0	0	0	0
Spov3_chr3.02697	0	0	0	0	0	0	0	0	0	0	0	0	0	0	0	0	0	0	0	0	0	0	0	0	0	0	0	0	0	0	0	0	0	0	0	0	0	0	0	0	0	0	0	0	0	0	0	0	0	0	0	0	0	0	0	0	0	0	0	0	0	0	0	0	0	0	0	0	0	0	0	0	0	0	0	0	0	0	0.0379177	0	0	0	0	0	0	0	0	0	0	0
Spov3_chr3.02698	0	0	0	0	0	0	0	0	0	0	0	0	0	0	0	0	0	0	0	0	0	0	0	0	0	0	0	0	0	0	0	0	0	0	0	0	0	0	0	0	0	0	0	0	0	0	0	0	0	0	0	0	0	0	0	0	0	0	0	0	0	0	0	0	0	0	0	0	0	0	0	0	0	0	0	0	0	0	0	0	0	0	0	0	0	0	0	0	0	0
Spov3_chr3.02699	0	0	0	0	0	0	0	0	0	0	0	0	0	0	0	0	0	0	0	0	0	0	0	0	0	0	0	0	0	0	0	0	0	0	0	0	0	0	0	0	0	0	0	0	0	0	0	0	0	0	0	0	0	0	0	0	0	0	0	0	0	0	0	0	0	0	0	0	0	0	0	0	0	0	0	0	0	0	0	0	0	0	0	0	0	0	0	0	0	0
Spov3_chr3.02700	0	0	0	0	0	0	0	0	0	0	0	0	0	0	0	0	0	0	0	0	0	0	0	0	0	0	0	0	0	0	0	0	0	0	0	0	0	0	0	0	0	0	0	0	0	0	0	0	0	0	0	0	0	0	0	0	0	0	0	0	0	0	0	0	0	0	0	0	0	0	0	0	0	0	0	0	0	0	0	0	0	0	0	0	0	0	0	0	0	0
Spov3_chr3.02701	0	0	0	0	0	0	0.042415	0	0	0	0	0	0	0	0	0.0367238	0.0362662	0	0.0350911	0	0.0393428	0	0	0	0	0	0	0	0.0438356	0.0388794	0.0439401	0	0	0	0	0	0	0	0	0	0	0	0	0	0	0.0402718	0	0	0	0	0	0	0	0	0	0	0	0	0	0	0	0	0	0	0	0	0	0	0	0	0	0	0	0	0	0	0	0.0371495	0	0	0	0	0	0	0	0	0	0	0	0
Spov3_chr3.02702	0	0	0	0	0.0179353	0	0	0	0	0.0275218	0	0	0	0	0.0131424	0	0.0144912	0.0272605	0	0	0	0	0	0	0	0	0	0	0	0	0.0173274	0	0	0	0	0	0	0	0	0	0	0	0	0	0	0.0158682	0	0	0	0	0	0	0	0	0.0130977	0	0	0	0	0	0	0	0	0	0	0	0.0567595	0	0.0151113	0	0	0	0.0154368	0	0	0.0162981	0	0.0147782	0	0	0	0	0	0	0	0	0	0	0.0335595	0
Spov3_chr3.02703	0.0197615	0	0	0	0.017784	0.036641	0	0	0.0703461	0.0136451	0	0	0	0	0	0.0439267	0	0.013514	0	0	0	0	0	0	0	0	0	0.0160861	0	0	0	0.0177894	0.0626148	0	0	0	0	0	0	0	0	0	0	0	0	0	0	0.0167912	0	0.0170402	0	0	0	0	0	0	0	0	0	0	0	0	0	0	0.0132426	0.014986	0	0	0	0	0	0	0	0	0	0	0	0	0	0.014122	0.0334286	0	0.135291	0	0	0	0	0.0155303	0	0
Spov3_chr3.02704	0	0	0	0	0	0	0	0	0	0	0	0	0	0	0	0	0	0	0	0	0	0	0	0	0	0	0	0	0	0	0	0	0	0	0	0	0	0	0	0	0	0	0	0	1.54179	0	0	0	0	0	0	0	0	0	0	0	0	0	0	0	0	0	0	0	0	0	0	0	0	0	0	0	0	0	0	0.898775	0	0	0	0	0	0	0	0	0	0	0	0	0	0
Spov3_chr3.02705	0	0	0	0	0	0	0	0	0	0	0	0	0.0394256	0	0	0	0	0	0	0	0	0	0	0	0	0.0979354	0.0136146	0	0	0	0.0149089	0	0.0135837	0	0	0	0	0.0142808	0	0	0	0	0	0	0	0	0	0	0	0	0	0	0	0	0	0	0	0	0	0	0	0	0	0	0	0	0	0	0	0	0	0	0	0	0	0	0	0.0127255	0	0.0245475	0	0	0	0	0	0	0	0	0	0
Spov3_chr3.02706	0	0	0	0	0	0	0	0	0	0	0	0	0	0	0	0	0	0	0	0	0	0	0	0	0	0	0	0	0	0	0	0	0	0	0	0	0	0	0	0	0	0	0	0	0	0	0	0	0	0	0	0	0	0	0	0	0	0	0	0	0	0	0	0	0	0	0	0	0	0	0	0	0	0	0	0	0	0	0	0	0	0	0	0	0	0	0	0	0	0
Spov3_chr3.02707	7.13563	5.77224	6.10759	6.50251	6.73266	6.03366	5.82693	5.83848	4.97956	7.89524	7.48405	7.07387	5.50984	5.48101	4.78688	5.2283	5.73547	5.21465	5.61955	4.62827	5.01003	6.06661	5.98523	9.07523	6.00152	6.21179	6.32808	6.88527	6.49017	7.26679	6.33007	5.56917	5.72004	6.00857	6.01409	5.98997	6.87143	9.15901	8.26063	6.87816	6.37552	7.41146	6.73134	6.43044	6.70945	5.7163	6.20921	5.91012	6.85966	6.31394	7.42068	6.7065	7.88789	7.79681	4.90444	5.91981	5.03441	4.90957	3.86764	6.11898	6.38471	5.61873	6.49232	5.79193	5.80339	6.70616	9.84769	10.3918	11.1322	5.42544	5.66872	7.03104	5.52892	7.18681	5.8606	6.30191	5.93253	5.65389	5.43854	6.20206	6.80968	6.14333	6.10744	6.80599	5.68558	4.7958	5.9696	6.05478	6.40119	5.61512
Spov3_chr3.02708	0.777818	0.696585	0.527403	0.296222	0.308719	0.86405	0.421942	0.326848	0.130339	0.236254	0.623271	0.299697	0.910727	0.557683	0.716901	0.584301	0.288491	0.851369	0.383924	0.270657	0.62611	0.294608	0.805012	0.311356	0.483259	0.522458	0.518816	0.163922	0.305099	0.579962	0.568042	0.362313	0.478449	0.354382	0.486921	0.55224	0.448629	0.21044	0.320279	0.606006	0.924612	1.19753	0.576897	0.642707	0.478454	0.840967	0.968552	0.631973	0.589889	0.476539	0.750785	1.08894	0.915733	1.34445	0.360844	0.266991	0.261564	0.291842	0.433471	0.19702	0.181718	0.23402	0.315286	0.409469	0.669984	0.64624	0.535744	0.308087	0.340249	0.671858	0.21325	0.44726	0.270335	0.403818	0.598378	0.367739	0.364375	0.295579	0.218528	0.635842	0.336776	0.379396	0.293783	0.332757	0.343844	0.910331	0.363771	0.42389	0.535486	0.828863
Spov3_chr3.02709	0.125508	0.109648	0.226507	0.214114	0	0.336933	0.41649	0.227501	0.537027	0.256012	0.101597	0	0.489572	0	0.243351	0	0	0	0.449198	0.240956	0.204722	0.286105	0.101256	0.464249	0.293679	0.650737	0.102035	0.12476	0.35549	0.197724	0.221683	0	0.105725	0.105582	0.676176	0.0970244	0.342523	0.108845	0.412793	0.114987	1.02193	1.10141	0.284893	0.204345	0.552147	0.103138	0.493624	0.533501	0.667405	0.448161	0.762828	0.348473	0.0905528	0.0911771	0.327787	0.480424	0.321815	0.383092	0.484195	0.0844158	0.174786	0.132094	0.40523	0	0.16892	0.199356	0.746282	0.110287	0.0935402	0.593215	0.0891319	0.286084	0.290251	0.228002	0.182189	0.21478	0.335786	0.47288	0	0.270931	0.226482	0	0.42119	0	0.20032	0.286544	0	0.103569	0.490345	0
Spov3_chr3.02710	0	0	0	0	0	0	0	0	0	0	0	0	0	0	0	0	0	0	0	0	0	0	0	0	0	0	0	0	0	0	0	0	0	0	0	0	0	0	0	0	0	0	0	0	0	0	0	0	0	0	0	0	0	0	0	0	0	0	0	0	0	0	0	0	0	0	0	0	0	0	0	0	0	0	0	0	0	0	0	0	0	0	0	0	0	0	0	0	0	0
Spov3_chr3.02711	0	0	0	0	0	0	0	0	0	0	0	0	0	0	0	0	0	0	0	0	0	0	0	0	0	0	0	0	0	0	0	0	0	0	0	0	0	0	0	0	0	0	0	0	0	0	0	0	0	0	0	0	0	0	0	0	0	0	0	0	0	0	0	0	0	0	0	0	0	0	0	0	0	0	0	0	0	0.0880095	0	0	0	0	0	0	0	0	0	0	0	0.0819511
Spov3_chr3.02712	2.4104	0	0	0	0	0	0	0	0	0	0	0	0	0	0	0	0	0	0	0.707603	0	0	0	0	0	0	0	0	0	0	0	0	0	0	0	0	0	0	0	0	0	0	0	0	0	0	0	0	0	0	0	0	0	0	0	0	0	0	0	0	0.6188	0	0	0.669547	2.64389	0	2.10812	0	0	0	0	0	0	0	0	0	0	0	0	0	1.62295	0	0	0	0	0	0	0	0	0
Spov3_chr3.02713	0	0	0	0	0	0	0	0	0	0	0	0	0	0	0	0	0	0	0	0	0	0	0	0	0	0	0	0	0	0	0	0	0	0	0	0	0	0	0	0	0	0	0	0	0	0	0	0	0	0	0	0	0	0	0	0	0	0	0	0	0	0	0	0	0	0	0	0	0	0	0	0	0	0	0	0	0	0	0	0	0	0	0	0	0	0	0	0	0	0
Spov3_chr3.02714	0	0	0	0	0	0	0	0	0	0	0	0	0	0	0	0	0	0	0	0	0	0	0	0	0	0	0	0	0	0	0	0	0	0	0	0	0	0	0	0	0	0	0	0	0	0	0	0	0	0	0	0	0	0	0	0	0	0	0	0	0	0	0	0	0	0	0	0	0	0	0	0	0	0	0	0	0	0	0	0	0	0	0	0	0	0	0	0	0	0
Spov3_chr3.02715	34.4648	23.8357	25.2614	37.046	25.9412	32.0025	26.5645	23.916	25.6491	28.5333	24.0723	21.951	41.9525	27.8177	23.0222	11.7672	4.43365	4.91799	9.31862	13.4966	5.14865	17.7357	20.0608	25.963	16.5217	18.7122	19.1783	41.9813	14.8301	28.3295	17.3267	19.7937	23.725	12.2394	17.4513	18.8974	22.9026	27.2683	24.1581	13.0273	25.369	11.7454	10.9285	6.69728	10.7659	4.37466	19.63	9.14426	16.3195	15.7967	12.2423	25.5737	31.3873	29.9348	16.9231	12.7406	32.126	18.9219	11.112	15.1758	16.5356	24.6556	28.5664	19.6811	26.2975	19.3639	34.6379	32.6988	33.6065	18.1586	19.3867	26.2756	27.1596	25.7239	25.5076	27.3966	17.85	22.5911	28.8959	25.4734	29.8447	30.9864	45.6391	35.3876	34.9574	32.4626	30.1624	23.9181	20.612	6.74876
Spov3_chr3.02716	0.300866	0.0445529	0.0835067	0.217025	0.0903866	0.116412	0.0866485	0.18631	0.11165	0.0173293	0.127826	0.153994	0.327398	0.181685	0.215575	0	0.0914808	0.0516636	0.176258	0.0229589	0.179707	0.0186808	0.216272	0.226437	0.130066	0.0958604	0.0600752	0.0410788	0.173416	0.175496	0.175423	0.158977	0.119918	0.0792419	0	0.0370426	0.202877	0.168261	0.200362	0.130551	0.16776	0.100729	0.109086	0.0380583	0.241342	0.10042	0.0686841	0.0855233	0.0846572	0.130495	0.132066	3.39776	2.21939	2.10736	0	0.115755	0.111065	0.0183307	0.18204	0	0.0755615	0.0985565	0.0794738	0.0343595	0.0506609	0.133838	0.323128	0.267377	0.439232	0.136067	0.251432	0.0565655	0.0585247	0.12183	0.0886082	0.082417	0.117206	0.0560221	0.158106	0.107831	0.106486	0.245014	0.236401	0.0487205	0.132734	0.102527	0.116591	0.177617	0.0845373	0.315023
Spov3_chr3.02717	0	0	0	0	0	0	0	0	0	0	0	0	0	0	0	0	0	0	0	0	0	0	0	0	0	0	0	0	0	0.122868	0.451886	0	0	0	0	0	0	0.463736	0	0	0	0	0	0	0	0	0	0	0.871532	0	0	0	0	0	0	0	0	0	0	0.106961	0	0	0	0	0	0	0	0	0	0	0	0	0	0	0	0	0	0	0	0	0	0	0	0	0	0	0	0	0.371689	0
Spov3_chr3.02718	10.4788	11.0896	12.2562	11.241	10.3515	10.5278	11.2435	10.9002	10.4902	10.0122	10.6521	9.86084	12.0335	11.9382	12.2277	10.5744	10.3554	9.44302	10.0279	11.7454	9.6582	10.3938	9.99308	10.2239	10.3476	10.2639	10.6122	11.0361	11.4301	12.8569	9.79803	10.5325	9.72709	10.2065	9.78485	9.58711	9.74425	7.73283	9.36827	9.98113	11.2375	11.3178	9.10015	8.52045	8.68864	8.70913	10.1701	10.5849	10.6529	10.0055	9.7678	8.2548	9.12269	9.92894	9.42049	9.18637	9.73418	8.6742	9.63854	9.17967	9.05667	9.64825	8.70207	9.11872	10.7898	9.11472	6.98128	8.65226	6.45438	9.97838	8.40224	11.2676	9.26819	9.14264	10.686	10.7096	8.01412	10.1511	10.7765	9.02205	8.6553	9.9139	9.3566	11.0129	11.2377	11.5061	10.2049	9.98845	8.86799	7.90518
Spov3_chr3.02719	0.0274056	0.0243689	0.0228247	0.0712068	0.0741473	0.152807	0	0	0	0.0568514	0	0.0481109	0.042169	0.0442087	0	0.02038	0	0	0	0.0502571	0.0218488	0	0.0236642	0	0.0407451	0.0262519	0.0219477	0	0.142671	0	0	0.024893	0	0	0.0411173	0.0202945	0	0.0230611	0.0439309	0	0.0204209	0.0441353	0.0995851	0.0208499	0.0203369	0.0220133	0.100476	0.0468159	0	0.0715082	0	0.2922	0.077805	0.0953791	0	0	0	0.060264	0	0	0	0.0647666	0	0.0564692	0.0185	0	0.0393439	0.0243997	0	0.0248336	0.0196704	0	0.0213674	0	0	0	0	0	0.0692519	0	0	0.133885	0.164555	0.0532886	0.024186	0.0224039	0.0255028	0.0215871	0.0462262	0.0607841
Spov3_chr3.02720	0.20839	0.198788	0.17337	0.179991	0.144109	0.237501	0.207383	0.083214	0.0998053	0.210153	0.448484	0.407309	0.171331	0.128208	0.189864	0.106707	0.186001	0.0874284	0.0782579	0.0730232	0.127143	0.272981	0.165275	0.360144	0.129144	0.182347	0.177397	0.155888	0.232421	0.14834	0.166512	0.186779	0.176987	0.188218	0.177852	0.0821165	0.0998949	0.159465	0.405312	0.0551071	0.0945119	0.0766503	0.115253	0.120549	0.235397	0.0635308	0.129867	0.190205	0.147369	0.220238	0.155288	0.124243	0.168809	0.265158	0.125977	0.0244882	0.353416	0.197282	0.0346121	0.0522399	0.0286283	0.0750351	0.2141	0.15238	0.13915	0.10898	0.125028	0.212183	0.0969113	0.100784	0.0227874	0.13164	0.173248	0.27002	0.2021	0.182865	0.127485	0.284348	0.150587	0.240048	0.148692	0.266484	0.164429	0.295198	0.183728	0.275789	0.133883	0.415259	0.512451	0.556207
Spov3_chr3.02721	0	0	0	0	0	0	0	0	0	0	0	0	0.0178573	0.0187162	0.0153791	0.0345503	0	0	0.0163372	0.0212928	0	0	0	0.0210009	0	0	0	0	0	0.0361443	0.0406307	0	0	0	0	0.0171624	0.020886	0.0389596	0	0	0.0172746	0	0	0	0	0.0930305	0	0	0	0	0.034962	0	0	0	0	0	0	0	0	0	0	0	0	0	0	0	0	0	0	0	0	0	0	0	0	0	0.0155207	0	0.0293158	0	0.0197429	0	0	0	0	0.0190431	0.151468	0	0	0.0171994
Spov3_chr3.02722	0	0	0	0	0	0	0	0	0	0	0	0	0	0	0	0	0	0	0	0	0	0	0	0	0	0	0	0	0	0	0	0	0	0	0	0	0	0	0	0	0	0	0	0	0	0	0	0	0	0	0	0	0	0	0	0	0	0	0	0	0	0	0	0	0	0	0	0	0	0	0	0	0	0	0	0	0	0	0	0	0	0	0	0	0	0	0	0	0	0
Spov3_chr3.02723	0	0.183665	0.496016	0.528398	0	0.382602	0.174306	0.301723	0.714597	0.418309	0.346597	0	1.1718	0.532663	1.13062	0	0	0	0	0	0	0	0	0	0	0.2191	0	0.197097	0	0	0	1.9527	1.15085	0	0	0.173027	0	0.206949	0.194452	0	0.171837	0.734917	1.0026	0.177082	0.34054	0	0	0	0	0	0	3.32037	0.979156	2.68119	0	0	0	0	0	0	0	0	0.365428	0	0.155478	0	7.08809	5.16596	1.55752	0.404071	0.162211	0.16922	0.353325	0.190109	0	0	0.301687	1.34758	0.140545	0	0	0	0	0.397394	0.174956	0.309345	0.757098	0	0.171048	0.147589
Spov3_chr3.02724	13.3105	14.3936	15.2108	12.1643	9.57988	12.9791	8.54313	11.2971	9.53449	7.68201	8.92331	8.49655	11.4642	10.6798	10.2426	10.3071	8.82123	8.25083	7.04339	8.23711	13.1669	10.3015	8.00133	6.73921	9.37794	9.57681	6.55363	5.06777	7.53758	7.77253	7.80234	10.0261	7.43766	7.9776	9.29274	8.61028	8.31939	5.23265	4.51474	9.33897	10.6224	12.6714	8.85941	8.59407	6.56715	8.64109	7.44768	11.093	7.16368	8.49257	7.73229	6.40116	9.70182	6.76431	4.15178	5.78189	4.21107	3.84979	6.60667	4.54251	5.31619	4.36031	4.84088	5.42941	5.76714	5.69175	6.80822	5.06495	7.63129	8.0909	5.71203	9.24503	7.47741	5.52714	5.43806	5.27219	5.80323	7.17664	4.41593	7.49204	4.53735	9.01254	11.2357	13.3811	14.1796	14.9801	16.3968	14.9839	14.4303	15.1446
Spov3_chr3.02725	0	0	0	0	0	0	0	0	0	0	0	0	0	0	0.165613	0	0	0	0	0	0	0	0	0	0	0	0	0	0	0	0	0	0	0	0	0	0	0	0	0	0	0	0	0	0	0	0	0	0	0	0	0	0	0	0	0	0	0	0	0	0	0	0	0	0	0	0	0	0	0	0	0	0	0	0	0	0	0	0	0	0	0	0	0	0	0	0	0	0	0
Spov3_chr3.02726	0	0	0	0	0	0	0	0	0	0	0	0	0	0	0	0.156698	0	0	0	0	0.0559446	0	0	0	0	0.0685835	0	0	0	0	0	0	0	0	0	0	0	0	0	0	0	0	0	0	0	0	0	0	0	0	0	0	0	0	0	0	0	0	0	0	0	0	0	0	0.0968202	0	0	0	0	0	0	0	0	0	0	0	0	0	0	0	0	0	0.119637	0	0	0	0	0	0	0
Spov3_chr3.02727	17.0229	16.1294	21.8742	8.39069	12.7871	13.3646	14.0112	17.7528	7.956	16.0531	11.5141	16.4491	25.4305	20.6795	14.4771	16.8437	12.4944	11.4658	14.351	12.1935	5.97626	17.0025	11.3501	11.2161	14.2945	19.1315	5.59772	24.8858	12.9021	18.5478	9.8761	21.5225	17.3944	19.6397	13.7164	14.1905	11.4578	16.2153	15.4867	15.8308	12.2871	25.2304	19.7547	11.6968	27.0583	12.5261	19.3755	6.33435	16.9811	12.1746	18.6096	25.4569	15.038	19.5177	21.2812	14.4234	16.4471	18.2977	24.2593	13.3412	13.897	14.2926	21.085	19.9736	21.9192	14.6631	14.4072	23.8146	14.4197	17.1995	14.4608	28.0932	11.6904	16.6261	17.346	19.773	19.917	14.078	17.7274	18.5796	25.9159	13.4712	17.5316	19.4732	14.0942	12.0368	13.1885	14.5306	16.4001	13.5855
Spov3_chr3.02728	0.0568837	0	0	0	0	0.0325345	0	0	0	0.104862	0.0357225	0	0.0230361	0	0.00480697	0	0	0.0217409	0.0280862	0	0	0.0156334	0	0	0	0	0	0.0484641	0	0.177809	0.0227039	0	0.0136932	0.016556	0	0	0	0	0	0.0373593	0	0	0	0	0.0303712	0.122065	0	0.0699388	0.0242109	0	0.0444379	0	0	0	0.0415287	0.032275	0.0352802	0	0	0	0	0	0	0	0	0	0	0.026198	0	0.0550405	0	0	0	0	0	0	0	0.0784189	0	0	0	0	0	0.0659723	0	0.0242123	0	0	0.0248265	0
Spov3_chr3.02729	25.9832	23.4583	24.4912	25.5475	23.7238	24.8727	24.0208	22.8321	22.5089	23.0757	23.3189	22.4757	31.2233	28.9413	26.7989	22.7004	20.855	23.1916	21.3911	22.7814	21.8267	21.2224	21.7143	24.4473	26.0721	28.6877	27.2222	25.2863	28.7926	29.1506	23.4623	24.2511	23.3196	25.987	23.683	22.6516	17.5453	19.4871	19.1947	27.7759	25.706	28.1732	19.8728	19.4155	19.1299	21.1605	21.328	22.0303	18.7813	20.254	22.4098	18.9341	19.2724	18.6176	19.1611	21.8447	22.7997	19.486	18.8761	18.8946	19.7612	20.2531	22.1968	19.3429	21.2981	21.507	22.2476	21.9112	21.8495	22.7956	22.3031	24.5518	21.3745	22.0818	23.2753	22.4836	23.4918	24.6895	22.6127	22.1203	23.5869	24.3953	28.6934	26.9628	28.1012	31.2247	26.1951	21.0855	23.4431	17.697
Spov3_chr3.02730	0.45182	0.884675	0.828067	0.626513	0.598083	0.140076	0.44285	0.42576	0.268467	0.187551	0.589419	0.767066	0.557202	0.87638	0.479509	1.07657	0.551444	0.789497	0.723191	1.05112	0.817476	0.382877	1.61449	0.845664	0.426963	0.34711	0.387175	0.521356	0.419893	0.423695	0.609434	0.494058	0.676388	0.406737	0.589492	0.402644	3.05003	2.00959	2.78589	0.919929	1.1702	1.04553	0.416998	0.528538	0.425776	0.728163	1.16461	0.876363	0.306834	0.893482	0.797679	1.84517	1.45757	0.86165	0.639421	0.442204	0.882934	0.730774	0.549447	0.578115	0.310817	0.737289	0.503694	0.809074	1.34551	0.277115	0.390334	1.42437	0.921788	0.820576	0.49842	0.864331	0.988712	1.00558	1.02719	0.994894	0.545454	0.74355	0.686459	0.584659	0.719355	0.647342	0.568896	0.527511	0.584957	0.393781	0.673164	2.23209	2.16058	3.02965
Spov3_chr3.02731	26.9656	25.5393	27.3649	26.8898	25.5725	26.102	26.5657	24.2445	25.577	25.3614	23.8105	29.3773	28.3865	26.8088	28.9829	26.827	26.8351	23.9777	27.4275	27.6851	25.1254	27.7266	28.4433	27.1255	21.5266	23.5406	25.485	22.6574	24.2998	22.4003	24.5004	25.393	22.5486	26.375	23.7332	23.4057	22.4925	24.3721	27.0816	25.0737	25.6401	23.9438	28.1564	27.2751	25.1574	27.3651	27.461	27.0436	27.8925	26.6109	24.4124	24.495	23.663	22.6264	25.5222	25.6669	25.7799	24.0786	27.1172	26.405	27.4986	25.296	25.7489	28.3718	26.0941	26.6842	27.6777	20.5747	25.4757	29.0958	27.3079	27.1869	27.9797	30.6254	29.0269	26.696	24.258	26.7705	27.6679	25.706	25.8691	26.0309	28.956	25.0623	25.0114	25.1249	23.1323	23.2458	23.2839	20.3028
Spov3_chr3.02732	0	0	0	0	0.0156248	0	0.0366578	0	0	0.0118976	0	0	0	0	0	0	0	0	0	0	0	0.0318903	0	0	0	0	0.0344572	0.0707427	0	0	0	0	0	0	0	0	0	0	0	0	0	0	0	0	0	0	0	0.0364891	0	0	0	0	0.0913454	0	0	0	0	0	0	0	0.0522203	0	0	0	0.0579194	0	0	0	0	0	0	0	0	0.00982855	0	0	0	0	0.041074	0	0	0.0825437	0	0	0.0373665	0	0	0	0	0
Spov3_chr3.02733	0	0	0	0	0	0	0	0	0	0	0	0	0	0	0	0	0	0	0	0	0	0	0	0	0	0	0	0	0	0	0	0	0	0	0	0	0	0	0	0	0	0	0	0	0	0	0	0	0	0	0	0	0	0	0	0	0	0	0	0	0	0	0	0	0	0	0	0	0	0	0	0	0	0	0	0	0	0	0	0	0	0	0	0	0	0	0	0	0	0
Spov3_chr3.02734	1.37645	0.98021	1.11846	1.31355	0.901746	0.684366	1.10204	1.17873	1.04344	1.66784	1.52402	0.816432	0.984242	1.06021	1.06006	0.590534	0.909882	0.166742	0.487853	0.662743	0.440339	0.449053	0.685513	1.18706	1.23929	1.49298	0.861267	1.77638	0.663932	1.51205	1.24727	1.22915	1.13734	0.588175	0.859378	0.821458	2.2819	1.98746	1.69742	0.844694	0.826137	0.641405	0.453166	0.553749	0.385568	0.445918	0.618476	0.177199	0.528328	0.573201	0.42731	2.04122	3.04912	3.4221	0.696702	0.747116	0.490137	0.711722	0.731197	0.617802	0.609373	1.38775	0.808845	0.333256	0.958859	0.986451	1.79207	1.78677	2.21875	0.846542	1.09336	0.62583	0.566898	1.04151	0.982179	0.656213	0.579093	0.542554	1.04909	0.545588	1.5021	1.10896	0.769098	1.50836	0.972386	1.46515	1.47553	0.950692	1.03486	1.09492
Spov3_chr3.02735	1.49229	1.17751	0.444315	2.63122	1.05645	1.02142	0.743795	0	0.571527	0.594858	0.184946	0.375448	0	0.570273	0.311711	0.334219	1.05812	1.29837	0	0.208599	0.188767	1.04506	0.580205	0	0.589481	0.235146	0.614597	0	0.947223	0.77084	0.672706	0.233536	0.619369	0.398561	1.17555	0	0.229106	0.892464	0.83795	0.881281	1.87058	0.986823	1.07753	1.71266	0.731504	0.622466	0	0	0.215593	0	0.951711	0.678545	0	0.169417	0	0.930716	0	1.14053	1.26508	0.50291	1.16304	0.19116	0	0	0.668729	1.54019	0.544633	0.852647	0.371973	1.1847	3.13852	0.726788	0.998384	0	0.352951	1.82634	0.485649	0.542514	0.15086	0.329729	0	0.80337	0.753976	0.869125	0.372836	1.6032	0.201997	0.69084	0.547845	1.82736
Spov3_chr3.02736	0	0	0	0	0	0	0	0	0	0	0	0	0.0278503	0	0	0	0	0	0	0	0	0	0	0	0	0	0	0	0	0	0	0	0	0	0	0	0	0	0	0	0	0	0	0	0	0	0	0	0	0	0	0	0	0	0	0	0	0	0	0	0	0	0	0	0	0	0	0	0	0.065662	0	0	0	0	0	0	0	0	0	0	0	0	0	0	0	0	0.100679	0	0	0
Spov3_chr3.02737	0	0	0	0	0	0	0	0	0	0	0	0.0527893	0	0.0151401	0	0	0	0	0	0	0	0	0	0	0	0	0	0	0	0	0	0	0.016689	0	0	0	0	0	0	0	0	0	0	0	0	0	0	0	0	0	0	0	0	0	0	0	0	0	0	0	0	0	0	0	0	0	0.067667	0	0	0	0.0134594	0	0	0	0	0	0	0	0	0	0	0	0	0	0	0	0	0	0	0
Spov3_chr3.02738	0	0	0	0	0	0	0	0	0	0	0	0	0	0	0	0	0	0	0	0	0	0	0	0	0	0	0	0	0	0	0	0	0	0	0	0	0	0	0	0	0	0	0	0	0	0	0	0	0	0	0	0	0	0	0	0	0	0	0	0	0	0	0	0	0	0	0	0	0	0	0	0	0	0	0	0	0	0	0	0	0	0	0	0	0	0	0	0	0	0
Spov3_chr3.02739	8.04859	5.70598	5.68701	7.7813	8.15449	6.83794	7.45831	5.79231	4.72235	4.14862	3.88357	4.17525	9.40957	10.6473	6.92066	6.60496	3.77474	6.36869	6.03081	5.31726	3.85681	5.31439	6.93088	5.96612	5.74518	4.77948	5.47735	7.24955	7.04752	8.9213	4.39782	4.83459	4.62105	5.76395	4.83635	4.11679	4.01345	5.30638	3.98905	10.5609	12.0302	13.8764	5.5708	5.64942	5.27481	5.74054	7.36424	5.6946	6.38213	5.28502	6.64016	8.99655	13.7118	9.77584	4.90149	4.92327	5.31554	5.45157	4.44292	3.47165	5.82047	3.6075	5.72862	4.99482	5.75468	4.21215	5.88199	4.47316	4.76474	4.82536	5.5632	7.50054	4.39636	5.33661	4.72293	5.8146	5.35321	5.97096	4.66401	4.98953	5.0915	3.85339	5.2872	4.1533	6.19958	8.64213	6.28249	6.2249	7.53226	7.90725
Spov3_chr3.02740	0.396054	0.402808	2.36006	0	2.23662	3.07037	1.12786	0.915196	0.35938	0	1.74538	0	1.39612	0	0.275957	0.319007	0	0.9066	1.90156	0.760338	0	0.321187	1.07712	1.1366	0	1.38083	0	1.6461	0	2.32252	0	0.453984	1.61615	0.788616	1.77808	0.383044	0	1.38639	1.64123	0	0.465531	1.88443	0	0	2.10762	0	1.42249	0.369966	0.454798	0.830455	1.14939	0.668839	0.349195	0.675749	0	0	0	0.384403	0	0	1.96476	0	0	0	0.330881	1.91991	4.55586	2.10576	1.47852	0.426813	1.48396	0.361239	4.44886	2.01126	1.98993	1.65019	0.954766	0	0	2.80983	1.75436	1.16014	1.4845	1.60734	1.08761	0.90296	0	0	1.73029	0
Spov3_chr3.02741	0.880382	0.552601	0.766893	0.643622	1.39199	1.3534	0.444104	0.713347	0.496968	0.296628	0.492197	0.447567	0.822682	1.16509	0.283461	0.555725	0.805465	0.588201	0.677136	0.353217	0.717071	0.606437	0.535609	0.658058	0.52267	0.660823	0.741847	0.865874	0.886282	1.1817	0.542381	0.600427	0.392007	0.64232	0.667427	0.591314	0.711503	0.697103	0.990145	2.00421	3.60464	3.36792	0.682788	0.97171	0.899613	1.02771	1.11127	0.949856	0.758263	0.983224	0.893743	1.00034	1.48409	0.301742	0.4805	0.658971	0.398772	0.44292	0.310724	0.478652	0.56255	0.558495	1.05958	0.702845	0.90801	0.505701	0.689163	0.563757	0.260865	0.841547	0.438313	0.66015	0.383069	0.821332	0.665389	0.439661	0.772002	0.669654	0.256569	0.398018	0.745656	0.78872	0.827344	0.937418	0.772901	1.0012	0.437982	0.803396	0.668782	0.659196
Spov3_chr3.02742	0	0	0	0	0	0	0	0	0	0	0	0	0	0	0	0	0	0	0	0	0	0	0	0	0	0	0	0	0	0	0	0	0	0	0	0	0	0	0	0	0	0	0	0	0	0	0	0	0	0	0	0	0	0	0	0	0	0	0	0	0	0	0	0	0	0	0	0	0	0	0	0	0	0	0	0	0	0	0	0	0	0	0	0	0	0	0	0	0	0
Spov3_chr3.02743	0.0258576	0.0343206	0.010753	0	0	0	0.0222884	0	0.0114944	0.00891569	0.0328584	0	0.0295493	0	0	0.0286458	0.00935613	0	0.00899241	0.0587943	0.0102403	0.0191042	0.0110934	0.0115992	0	0	0.0305517	0.0104389	0	0.0497068	0.0223046	0	0.030477	0	0.0285799	0.00943122	0	0.0106747	0	0	0	0	0.00926863	0	0.00946562	0	0.0347448	0.0218694	0.0215375	0	0.00960232	0.52711	1.05885	0.719852	0	0.0295516	0.0455352	0	0	0.025196	0.0536492	0	0.0101279	0.00875141	0.0172154	0.0097348	0.0182738	0.045526	0.0974412	0.0810917	0.0458259	0.067396	0.00995406	0.0310101	0	0.0210086	0.0341849	0	0.0161558	0	0.0108753	0.0126458	0	0.025041	0	0	0.0239779	0	0	0.047705
Spov3_chr3.02744	0.348509	0.182405	0.63259	0.342048	0.227849	0.498722	0.150286	0.187957	0.169077	0.0546507	0.0805792	0.0555178	0.532065	0.266031	0.145919	0.562358	0.367576	0.56151	0.276158	0.158744	0.163327	0.0820929	0.0680486	0.0711738	0.231987	0.105099	0.087636	0.0898441	0.391707	0.305352	0.329034	0.0567818	0.149884	0.384332	0.0585727	0.197041	0.0986991	0.100057	0.137654	1.26591	1.14394	0.631128	0.808525	0.404967	0.627983	0.489602	0.0997893	0.308763	0.211789	0.285601	0.295057	0.279007	0.189031	0.425741	0.0933551	0.0120981	0.0977826	0.103193	0.170993	0.0516147	0.0942805	0.0741402	0.23643	0.161313	0.200944	0.102453	0.213373	0	0.059847	0.11381	0.0900624	0.342914	0.0855907	0.177859	0.077655	0.0516231	0.32541	0.117065	0.22815	0.101656	0.160276	0.24786	0.230186	0.107472	0.377092	0.376383	0.191101	0.0373045	0.0666315	0.0818625
Spov3_chr3.02745	0	0.0569795	0	0.0553064	0	0	0.0551072	0	0	0	0	0	0.0499244	0	0	0	0	0	0	0	0	0	0	0	0.0987812	0	0	0	0	0	0.231622	0	0	0	0	0	0	0	0	0	0	0	0	0	0	0	0	0	0	0	0	0	0	0	0	0	0	0	0	0	0.201421	0	0	0	0	0	0	0	0	0	0	0	0	0	0	0	0	0	0	0	0.0554962	0	0.0549038	0	0	0	0	0	0	0
Spov3_chr3.02746	0.104217	0.513939	0.522005	0.453969	0.141956	0.390393	0.135775	0.0389573	0.0465934	0.0724017	0.267465	0.0459156	0.652371	0.299664	0.0699985	0.744978	0.426239	0.622387	0.450357	0.193794	0.504145	0.158281	0.136453	0.143307	0.200177	0.153236	0.300689	0.176465	0.046977	0.249498	0.235151	0.097502	0.343362	0.296551	0.0403284	0.237664	0.0965556	0.0453285	0.129323	2.51522	1.31277	0.558053	0.853147	0.325384	0.356239	0.172426	0.298345	0.181076	0.226713	0.466243	0.161577	0.0755101	0.340942	0	0.141109	0	0.374494	0.0785121	0.0388545	0.28268	0.163133	0.16774	0.25432	0.146831	0.396341	0.163605	0.192165	0	0	0.0962877	0	0.601005	0	0.304144	0.265049	0.0439457	0.249284	0.238345	0.469747	0.151763	0.0452539	0.101642	0.135103	0	0.276505	0.169587	0.146345	0.124042	0.0441865	0.115934
Spov3_chr3.02747	0	0	0	0	0	0	0	0	0	0	0	0	0	0	0	0.0176274	0	0	0.0166735	0	0	0	0	0	0	0	0	0	0	0	0	0	0	0	0	0	0	0	0	0	0	0	0	0	0	0	0	0	0	0	0	0	0	0	0	0	0	0	0	0	0	0	0	0	0	0	0	0	0	0	0	0	0	0	0	0	0.0158398	0	0.0149587	0	0	0	0	0	0	0	0	0	0	0
Spov3_chr3.02748	0	0	0	0	0	0	0	0	0	0	0	0	0	0	0	0	0	0	0	0	0	0	0	0	0	0	0	0	0	0	0	0	0	0	0	0	0	0	0	0	0	0	0	0	0	0	0	0	0	0	0	0	0	0	0	0	0	0	0	0	0	0	0	0	0	0	0	0	0	0	0	0	0	0	0	0	0	0	0	0	0	0	0	0	0	0	0	0	0	0
Spov3_chr3.02749	3.12134	4.80045	0	10.618	2.96868	0	0	0.80455	1.00202	5.31963	1.8437	3.78668	0	6.11984	0.618824	0.702517	3.52284	3.24426	0	0.850249	6.51651	0.367003	5.09438	0	0	0	0	17.4126	9.6794	1.51579	0.839297	0	0	0	0	0	0	0	2.44126	0.837601	0	0.735308	1.39688	6.70114	0	0	2.53183	0.78494	0	0.817337	2.31777	6.97691	6.97463	12.6738	0	0.890388	0	0	3.35435	1.58281	0.660202	0.918856	1.10975	0.743783	3.53866	3.53469	2.18512	10.49	0	0	6.63193	0.208666	0.887111	0	3.94276	0.686805	4.63238	1.77794	0.672963	0	0.788967	0.972584	0.948106	0	0.925853	6.41088	0	6.06097	0.939097	0
Spov3_chr3.02750	2.79169	2.42722	2.63913	2.98537	2.67827	2.61493	2.79657	2.69599	2.85277	3.19152	3.56685	2.7056	3.6241	3.60546	2.65511	1.81424	1.63925	1.93739	1.91514	2.39667	2.03072	2.26373	2.54782	2.66368	2.08596	2.69284	2.39362	3.71384	2.33616	3.51938	2.59041	2.51159	2.69667	2.03658	2.35307	2.36474	4.29299	3.63988	3.99537	1.85796	1.78664	1.61984	2.05075	2.13541	2.47833	1.69413	2.46488	1.8251	2.0448	2.17213	2.09775	3.46924	4.41351	3.54785	2.27301	2.29785	2.66682	2.571	2.15533	2.29929	2.77563	2.46721	2.25019	2.33957	2.73771	2.73696	2.14768	3.27424	2.28189	2.42472	2.36604	2.67207	2.81745	3.23012	2.56321	3.37972	2.19841	2.93494	3.19537	3.58173	3.70008	4.09618	3.28984	3.63838	3.35419	2.76822	3.1522	3.48899	3.36928	2.05111
Spov3_chr3.02751	0	0	0	0	0	0	0	0	0	0	0	0	0	0	0	0	0	0	0	0	0	0	0	0	0	0	0	0	0	0	0	0	0	0	0	0	0	0	0	0	0	0	0	0	0	0	0	0	0	0	0	0	0	0	0	0	0	0	0	0	0	0	0	0	0	0	0	0	0	0	0	0	0	0	0	0	0	0	0	0	0	0	0	0	0	0	0	0	0	0
Spov3_chr3.02752	0	0	0	0	0	1.35117	0	0	0	0	0	3.87951e-08	0	1.71112	0	0	0	0	0	0	0	0	0	0	0	0.87809	0	1.8274	0	0	0	0	0	0	0	0	0	0	0	0	0	1.58419	1.2227	0	0	0.150225	1.52999	0.861051	0	0	0	0	0	0	0	0	0	0	0	0	1.46659	0.81484	0	0	0	0	0	0	0	0	1.21981	0	0	0	1.05527	0.994143	0.600701	0	0	0	0	0	0	0	0	0.946368	0	0	0	0
Spov3_chr3.02753	0.668492	0.918029	1.07066	0.851795	0.901629	0.820384	0.821709	0.954462	0.713582	0.738111	1.03451	0.820095	0.906297	0.949498	0.836093	0.482236	0.145507	0.353404	0.198263	0.548356	0.185634	0.482813	0.488357	0.375614	0.612547	0.475569	0.661043	0.799721	0.59927	0.76087	0.347467	0.554671	0.593579	0.602195	0.358784	0.636423	0.223338	0.776535	0.383275	0.603695	0.838096	0.919567	0.312614	0.276688	0.392916	0.357952	0.451801	0.170051	0.265581	0.459576	0.411273	2.66267	2.64164	3.44606	0.383311	0.523666	0.501279	0.266371	0.288873	0.392426	0.268873	0.260914	0.538686	0.420149	0.357335	0.429532	15.2384	13.0734	19.7517	0.345425	0.356568	0.399472	0.16782	0.375622	0.245988	0.708576	0.642776	0.420216	0.544537	0.202676	0.690929	0.84978	0.914472	0.793852	0.648356	0.876161	1.0703	0.380536	0.42185	0.752678
Spov3_chr3.02754	4.00343	4.56207	4.61391	4.29612	4.33924	4.5479	4.55777	4.35056	4.389	5.40454	5.80888	4.81934	3.93517	4.09335	3.07927	4.1221	3.78115	3.93526	3.69071	3.43749	3.74883	3.79696	4.17909	5.05187	3.25307	3.04143	3.46797	3.2228	2.9856	3.02648	3.23001	3.60328	3.67381	3.54374	3.89775	3.29421	4.84043	3.99227	4.72158	3.7798	3.91657	4.37979	5.00533	4.24498	4.77367	4.58426	4.71632	4.86122	4.39424	5.11409	4.76336	3.50304	3.82093	3.94187	3.14081	3.00041	3.65312	2.79487	2.58464	2.87746	3.35163	3.64319	4.03484	3.98938	3.3665	3.80581	4.97974	4.96722	6.43128	3.52149	2.94285	3.69139	2.9917	3.38451	3.51804	3.55238	3.54209	3.64714	3.52571	4.16647	4.24165	3.89184	4.00053	4.03034	3.73176	3.74266	3.90745	4.03068	3.9181	3.90323
Spov3_chr3.02755	0.332864	0	0.0931733	0	0.307513	0.105909	0.292477	0.252244	0	0	0	0.592138	0.271523	0.0954008	0.231429	0.0859444	0.172199	0.246138	0	0	0.183865	0	0.596913	0.210298	0.277914	0	0.0983384	0	0	0.1878	0	0.111786	0.197051	0	0	0	0.660809	0.52484	0	0.318275	0.090006	0.193453	0.525584	1.01546	0.178661	0.494054	0	0.201005	0.103501	0.426248	0	0.16856	0	0.249886	0.476869	0	0	0.357979	0	0	0.15172	0.376574	0	0	0.244269	0	2.53851	2.43091	6.20965	0.215121	0.343164	0.179392	0.373284	0.197751	0.0858391	0.396989	0.0798899	0.0891454	0.224761	0	0.303825	0.215634	0.0977185	0	0.197343	0	0	0.716993	0.476835	0.49753
Spov3_chr3.02756	0	0	0	0	0	0	0	0	0	0	0	0	0	0	0	0	0	0	0	0	0	0	0	0	0	0	0	0	0	0	0	0	0	0	0	0	0	0	0	0	0	0	0	0	0	0	0	0	0	0	0	0	0	0	0	0	0	0	0	0	0	0	0	0	0	0	0	0	0	0	0	0	0	0	0	0	0	0	0	0	0	0	0	0	0	0	0	0	0	0
Spov3_chr3.02757	0	0	0	0	0	0	0	0	0	0	0	0	0	0	0	0	0	0	0	0	0	0	0	0	0	0	0	0	0	0	0	0	0	0	0	0	0	0	0	0	0	0	0	0	0	0	0	0	0	0	0	0	0	0	0	0	0	0	0	0	0	0	0	0	0	0	0	0	0	0	0	0	0	0	0	0	0	0	0	0	0	0	0	0	0	0	0	0	0	0
Spov3_chr3.02758	0	0.0635139	0	0.0616068	0.0642639	0.464188	0	0	0	0	0	0.0622116	0	0	0.0955725	0	0	0	0.0515612	0	0	0	0	0.0651998	0.0554583	0	0	0.0609859	0	0	0	0	0	0	0	0	0.133196	0	0	0	0.0547408	0.118006	0	0	0.108869	0	0	0	0.0625669	0	0.111419	0	0	0	0	0	0.319213	0.162442	0.267344	0	0	0	0	0.050553	0.247859	0	0.106001	0	0	0	0	0	0	0	0	0.241796	0	0.0545386	0.183962	0.051814	0.186233	0.0685721	0.244755	0.0692523	0.0623607	0	0	0.0561686	0.239753	0.313964
Spov3_chr3.02759	0.731453	0.806136	0.89749	0.703592	0.958333	0.59885	0.795716	0.719639	0.618232	0.785416	0.558579	0.724472	0.830789	0.965757	0.354255	1.01799	0.823831	1.03478	1.34166	1.13362	1.0348	0.752547	0.658212	0.634386	1.18816	0.781433	1.15109	0.76401	0.894576	0.948859	0.940252	0.673928	0.903529	1.12169	0.750165	0.830175	0.53142	0.662521	0.367663	0.25653	0.545796	0.161865	1.0736	0.942984	0.587686	0.718991	0.868789	0.912163	0.768261	0.861034	0.738442	0.41272	0.293513	0.543562	0.852852	0.958554	0.770373	0.553153	0.928468	0.723692	0.816408	0.773801	0.844646	0.664941	0.901315	0.82983	0.321696	0.464124	0.34314	1.11659	0.815385	0.811985	0.811762	0.718311	0.911784	1.44061	0.942492	1.39552	0.868453	1.01519	0.947412	0.609927	1.11587	0.661735	0.845462	0.953645	0.956045	0.68632	0.897012	0.681289
Spov3_chr3.02760	0.71139	0.914242	0.769521	0.860585	0.639849	0.922754	0.598424	0.6861	0.411391	0.66288	0.512881	0.51437	1.00594	0.683647	1.10114	0.447617	0.387396	0.716402	0.621132	0.373044	0.974094	0.48781	0.581108	0.895893	0.46999	0.405267	0.338076	0.621043	0.730002	0.535761	0.401066	0.511137	0.351373	0.390507	0.540511	0.430279	0.666251	1.13785	0.901331	2.87897	1.62804	1.33443	0.755677	1.03167	1.04637	0.621536	0.433446	0.558377	0.327634	0.872198	0.451448	1.19207	1.31322	1.84144	0.209986	0.435322	0.549436	0.606289	0.589813	0.139364	0.403288	0.500239	0.279921	0.435495	0.344968	0.2961	2.74161	3.09595	3.97085	0.383893	0.253199	0.54514	0.357512	0.371596	0.549068	0.493527	0.330516	0.381767	0.457271	0.469713	0.435534	0.382563	0.927842	0.931268	0.533201	0.568057	0.643941	0.712391	0.523864	0.866749
Spov3_chr3.02761	10.2177	12.3104	8.83619	8.62832	9.51716	9.66776	7.78263	9.01058	7.16873	8.30014	8.38295	7.71089	9.75993	7.87935	7.88474	7.45282	7.01503	8.98497	7.96489	8.0885	7.77424	9.39243	8.14227	9.70458	8.61863	10.635	8.46902	10.6506	8.36499	9.07621	8.8939	9.51364	9.28249	8.18174	8.5598	7.76946	9.27537	9.07412	10.3639	11.5725	14.605	10.449	10.4926	8.71419	7.76359	9.58285	7.75385	8.60517	7.8905	7.97289	7.7201	9.18962	8.4591	10.5135	7.87724	8.94933	7.53254	8.33181	10.2394	8.17488	9.28852	8.98409	9.59277	11.0769	8.80674	8.43404	6.99732	8.32692	7.52288	8.86136	8.0332	9.18828	8.89633	6.46829	10.3975	9.45934	8.09511	9.06983	8.67312	8.62373	8.14744	7.25652	8.69545	8.51407	7.6927	9.16548	7.50565	9.60516	9.2425	8.19968
Spov3_chr3.02762	8.38131	7.66797	6.98614	4.98532	6.10744	5.01586	3.65974	2.58356	3.48054	1.87664	2.58568	2.22278	3.91436	4.75119	6.27573	2.4819	4.17084	3.80659	3.82149	2.66305	6.15896	2.00734	1.97278	2.36351	2.93408	2.68625	2.10426	2.12957	2.16013	2.92447	2.91209	2.91765	1.60506	4.15827	3.17826	3.13186	2.30155	2.3681	3.04486	12.5019	10.1537	10.1752	7.25389	7.18267	8.73049	4.89618	2.11561	4.84249	5.03241	3.58596	4.09968	9.69494	9.95543	15.3805	3.15689	2.74912	1.89913	3.39551	2.49241	2.2864	2.43246	1.74904	2.57513	2.5535	2.21339	2.11842	6.7543	6.99528	5.11254	2.40611	1.30632	2.82368	2.32745	1.45071	1.39447	1.5001	3.65308	1.54833	1.58533	1.4855	1.82689	2.89256	0.869998	1.58427	5.99838	4.688	2.52672	2.6534	1.74001	7.13912
Spov3_chr3.02763	24.1806	26.1431	23.8216	18.9916	20.926	18.7298	22.5771	22.1679	25.9617	25.3931	25.8277	27.2016	20.4989	19.535	17.9663	23.7959	29.6429	22.8052	28.3275	30.7927	33.6863	32.4451	34.2616	30.3229	21.6649	22.8315	20.7526	20.9647	22.4888	18.1769	24.4956	25.2662	24.877	24.3084	23.0894	21.4589	29.1255	29.1979	29.2673	25.0609	25.1766	26.7809	28.7176	30.0839	29.0151	27.4411	26.0638	24.317	23.4791	25.9122	27.577	72.3593	80.0027	56.4436	22.4781	22.2594	20.474	24.8715	22.1882	25.7175	22.4189	23.0675	22.3532	22.0847	22.835	23.9596	23.6017	26.2988	25.7823	21.4437	22.3251	17.0006	22.7843	26.9203	22.8332	22.8526	24.7447	22.0851	23.1018	26.8571	24.341	21.8633	16.362	22.3287	20.8372	17.3188	20.3368	25.7359	25.1627	19.4035
Spov3_chr3.02764	0	0	0	0	0	0	0	0	0	0	0	0	0	0	0	0	0	0	0	0	0	0	0	0	0	0	0	0	0	0	0	0	0	0	0	0	0	0	0	0	0	0	0	0	0	0	0	0	0	0	0	0	0	0	0	0	0	0	0	0	0	0	0	0	0	0	0	0	0	0	0	0	0	0	0	0	0	0	0	0	0	0	0	0	0	0	0	0	0	0
Spov3_chr3.02765	0	0.0112541	0	0	0	0	0.0109632	0.0188513	0	0.00877093	0.0107748	0.0111387	0	0.0202964	0.00835395	0	0	0	0	0.011567	0	0	0	0	0.00927583	0.024042	0	0.0102673	0	0	0.0219381	0.0113566	0.019984	0.00992258	0	0	0	0	0	0	0	0	0.00911671	0	0	0	0	0	0	0	0.0188893	0	0	0	0.00830507	0	0.0111982	0.0183504	0	0	0	0.0098953	0	0	0	0	0	0	0	0.011395	0	0	0	0	0	0	0.0168126	0.0187494	0	0.00905296	0.0106973	0	0.0325846	0	0.0224218	0.0104271	0.0117941	0.00997489	0	0
Spov3_chr3.02766	2.35633	0.734883	2.05677	1.13176	1.25498	0.771919	1.33818	1.51704	0.86894	1.07025	1.4592	0.431281	1.69165	1.35401	1.26646	0.868655	1.04037	1.5674	1.32478	0.770292	1.25155	0.499977	0.575567	0.976399	1.15993	1.29975	0.825674	1.28382	1.76616	1.26593	0.988368	0.473151	1.16997	0.743758	1.16591	1.01178	0.463135	0.95659	0.761966	3.34912	4.0549	2.19093	1.11806	1.81672	0.959486	1.24357	1.21165	0.786044	0.731544	0.820783	0.903871	1.20383	1.99013	2.78259	0.841267	2.09399	1.62922	0.94961	1.11395	0.915293	1.38211	0.731982	0.689421	0.709736	1.14726	0.849123	0.552768	0.224725	0.838931	1.44838	1.27364	3.04811	0.65944	0.0694021	0.301872	0.568565	1.59085	1.6389	1.22151	0.360393	0.867918	0.54943	1.4062	1.11362	1.00087	1.46976	1.14036	1.22597	1.37627	1.62036
Spov3_chr3.02767	0	0	0	0	0	0	0	0	0	0	0	0	0	0	0	0	0	0	0	0	0	0	0	0	0	0	0	0	0	0	0	0	0	0	0	0	0	0	0	0	0	0	0	0	0	0	0	0	0	0	0	0	0	0	0	0	0	0	0	0	0	0	0	0	0	0	0	0	0	0	0	0	0	0	0	0	0	0	0	0	0	0	0	0	0	0	0	0	0	0
Spov3_chr3.02768	8.75197	6.68726	7.24575	6.49336	8.22573	6.6874	8.74977	7.61834	7.43834	8.26133	8.6902	7.96441	9.27685	8.63693	6.41677	7.68965	7.22572	8.19226	10.2128	8.7238	9.41925	10.433	9.27474	9.98159	8.31994	9.58391	9.68564	8.33668	9.10087	7.19525	8.33173	7.61006	7.93279	8.17921	8.24771	7.83165	6.58678	6.92175	6.71373	4.16624	3.9967	3.87759	7.10756	8.52083	7.83156	8.39219	8.37917	8.31601	7.76722	8.74099	7.52605	5.46429	5.24124	6.23547	7.08308	7.31129	7.24416	7.56821	8.11506	7.40576	7.023	6.91958	7.74745	7.48711	7.83111	7.81771	5.63933	6.46635	5.78975	9.18231	7.80909	8.96956	8.05451	8.44413	6.75125	8.01383	8.23227	7.44937	7.25321	6.95431	7.20022	8.16178	8.8949	7.53151	8.64886	9.89843	9.60469	9.32949	9.04244	7.78069
Spov3_chr3.02769	0	0	0	0	0	0	0	0	0	0	0	0	0	0	0	0	0	0	0	0	0	0	0	0	0	0	0	0	0	0	0	0	0	0	0	0	0	0	0	0	0	0	0	0	0	0	0	0	0	0	0	0	0	0	0	0	0	0	0	0	0	0	0	0	0	0	0	0	0	0	0	0	0	0	0	0	0	0	0	0	0	0	0	0	0	0	0	0	0	0
Spov3_chr3.02770	0	0	0	0	0	0	0	0	0.0304659	0	0	0	0	0	0	0	0	0	0	0	0	0	0	0	0	0	0	0	0	0	0	0	0	0	0	0	0	0	0	0	0	0	0	0	0	0	0	0	0	0	0	0	0	0	0	0	0	0	0	0	0	0	0	0	0	0	0	0	0	0	0	0	0	0	0	0	0	0	0	0	0	0	0	0	0	0	0	0	0	0
Spov3_chr3.02771	0	0	0	0	0	0	0	0	0	0	0	0	0	0	0	0	0	0	0	0	0	0	0	0	0	0	0	0	0	0	0	0	0	0	0	0	0	0	0	0	0	0	0	0	0	0	0	0	0	0	0	0	0	0	0	0	0	0	0	0	0	0	0	0	0	0	0	0	0	0	0	0	0	0	0	0	0	0	0	0	0	0	0	0	0	0	0	0	0	0
Spov3_chr3.02772	0.319109	0.307922	1.90209	1.46655	1.23399	0.977207	0.288842	0.756226	1.18597	0.230885	0.289302	0.583365	0.275811	0.884476	0.23206	0.257838	1.58745	2.28927	0.266124	0.960598	1.65933	1.89122	1.19968	1.27095	0	0.372142	0.658343	0.343156	1.13475	0.312629	1.08323	2.64289	0.334818	1.29819	1.59402	0	1.49654	1.82113	0.681163	0.708818	3.25353	5.96474	0.574087	1.23019	0.585858	0	2.41281	0.622791	1.749	2.09834	0.304883	2.73784	0	2.20498	0.797418	0.605531	0	1.52273	0.295134	1.09898	1.33967	0	0.956786	0.279966	1.35645	1.57193	0.890245	0	0	1.75155	0.848768	0.295865	0.925576	0.331441	1.14374	2.28182	1.568	0.292237	1.21061	0.519166	0.990826	0.305766	0.297046	1.32737	0.287974	1.24989	0.63201	0.813821	1.14218	0.489111
Spov3_chr3.02773	0.0673228	0.0476657	0.0335973	0.0581127	0	0.0373749	0	0.019959	0	0	0.0342245	0.0235852	0.0718314	0.268716	0.106165	0.0696276	0.116969	0.100763	0.112433	0.122498	0.0746708	0.0796128	0.0693348	0.0725	0.0688011	0.101871	0.0955111	0.119663	0.0686395	0.0932265	0.0813504	0.0360971	0.0529333	0.115631	0.0694954	0.186722	0.191256	0.122373	0.137866	0.0230806	0.0197978	0.0214115	0.086918	0.0100994	0.078902	0.170257	0.0724299	0.0683518	0.078551	0.0230579	0.010006	0.06628	0.0377192	0.0370384	0.0615828	0.112895	0.142305	0.0583235	0.0676693	0.105021	0.0159752	0.0524081	0.0844233	0.136784	0.0717515	0.0912946	0.0285629	0.0474322	0.23351	0.181043	0.171888	0.0100313	0.145199	0.183109	0.122288	0.0875606	0.0534262	0.109232	0.00841607	0.0191748	0.1473	0.0526773	0.0805034	0.0521649	0.130553	0.110364	0.0998989	0.084493	0.0679259	0.0298111
Spov3_chr3.02774	0	0	0	0	0	0	0	0	0	0	0	0	0	0	0	0	0	0	0	0	0	0	0	0	0	0	0	0	0	0	0	0	0	0	0	0	0	0	0	0	0	0	0	0	0	0	0	0	0	0	0	0	0	0	0	0	0	0	0	0	0	0	0	0	0	0	0	0	0	0	0	0	0	0	0	0	0	0	0	0	0	0	0	0	0	0	0	0	0	0
Spov3_chr3.02775	0	0	0	0	0	0	0	0	0	0	0	0	0	0	0	0	0	0	0	0	0	0.152806	0	0	0	0	0	0	0	0	0	0	0	0	0	0	0	0	0	0	0	0	0	0.165362	0	0	0	0	0	0	0	0	0	0	0	0	0	0	0	0	0	0	0	0	0	0	0	0	0	0	0	0	0	0	0	0	0	0	0	0	0	0	0	0	0	0	0	0	0	0
Spov3_chr3.02776	0.0925937	0.0656696	0.107872	0.0320093	0.0832991	0.0343234	0.0479393	0.0687051	0.13182	0.0894876	0.0785507	0.0811606	0.0424853	0.163224	0.0732169	0.0411399	0.0941704	0.0126512	0.103549	0.0168956	0	0.0137352	0.0637142	0.0666601	0.0680353	0.0175948	0.0146801	0.105365	0.0475605	0.1002	0.0160757	0.133172	0.146477	0.0581332	0.0686986	0.122285	0.033062	0.0308037	0.0293559	0.0957493	0.0820854	0.162709	0.106767	0.195464	0.0817721	0.0294427	0.117148	0.0628878	0.0620785	0.0159463	0.069184	0.23532	0.0390964	0.12791	0.145865	0.0708687	0.0163522	0.0806572	0.0668033	0.157333	0.0221239	0.0579121	0.204174	0.113451	0.0371852	0.0507312	0.0394979	0.0654937	0.0981749	0	0.0131907	0.013853	0.0143271	0.104255	0.0130034	0.0907499	0.135288	0	0.127817	0.0793467	0.0469424	0.0905295	0.0316837	0.125727	0	0.0303291	0.0343916	0.0436445	0.0311755	0
Spov3_chr3.02777	0.769989	0.599037	0.49512	0.602155	0.718752	0.607349	0.513	0.46383	0.337585	0.424574	0.286825	0.341511	0.671445	0.670466	0.451152	0.764855	0.882501	0.738423	0.491563	0.522123	0.601024	0.408844	0.422346	0.551838	0.5299	0.367885	0.55631	0.520586	0.850776	0.590602	0.547415	0.584996	0.46643	0.607159	0.520281	0.463056	0.572223	0.641999	0.515473	1.25402	0.910488	1.43255	0.807591	0.690827	0.704812	0.670952	0.576989	0.60672	0.588324	0.735791	0.486614	0.691393	0.602135	0.901236	0.387941	0.686863	0.532619	0.480106	0.448251	0.385712	0.533633	0.557935	0.489353	0.443576	0.518166	0.570456	0.434092	0.44194	0.401431	0.514089	0.406639	0.640843	0.37065	0.613893	0.42898	0.474272	0.521388	0.558786	0.72338	0.437815	0.405019	0.371619	0.350416	0.34773	0.416164	0.71572	0.513758	0.458586	0.681457	0.590755
Spov3_chr3.02778	0.221748	0.195886	0.131672	0.102406	0.191798	0.336494	0.136396	0.0879366	0.140715	0.0600178	0.154119	0.0831609	0.15033	0.258153	0.165997	0.18089	0.102807	0.128722	0.0932325	0.122108	0.131432	0.0758021	0.054244	0.177142	0.172196	0.10433	0.161275	0.108063	0.206881	0.163654	0.074722	0.105479	0.092797	0.141401	0.139198	0.0287371	0.0489217	0.0584687	0.123901	0.391374	0.45174	0.444855	0.163879	0.100422	0.0865714	0.0621898	0.126704	0.14686	0.0721652	0.094352	0.187217	0.33274	0.248278	0.216816	0.0772304	0.0841337	0.062599	0.0966169	0.0961484	0.0511709	0.0373034	0.134998	0.0864447	0.112013	0.120697	0.142372	0.295053	0.250011	0.208005	0.0706877	0.0559027	0.17622	0.151777	0.132269	0.143062	0.102471	0.135541	0.18603	0.177459	0.123668	0.07962	0.0774907	0.155317	0.130204	0.251188	0.357403	0.242053	0.142642	0.113062	0.134335
Spov3_chr3.02779	0	0	0.0212738	0	0	0	0	0	0	0	0	0	0	0	0	0	0	0	0	0	0	0	0	0	0	0	0	0	0	0	0	0	0	0	0	0	0	0	0	0	0	0	0	0	0	0	0	0	0	0	0	0	0	0	0	0	0	0	0	0	0	0	0	0	0	0	0	0	0	0	0	0	0	0	0	0	0	0	0	0	0	0	0	0	0	0	0	0	0	0
Spov3_chr3.02780	0	0	0	0	0	0	0	0	0	0	0	0	0	0	0	0	0	0	0	0	0	0	0	0	0	0	0	0	0	0	0	0	0	0	0	0	0	0	0	0	0	0	0	0	0	0	0	0	0	0	0	0	0	0	0	0	0	0	0	0	0	0	0	0	0	0	0	0	0	0	0	0	0	0	0	0	0	0	0	0	0	0	0	0	0	0	0	0	0	0
Spov3_chr3.02781	0.0423078	0.198729	0.131015	0.238457	0	0.111368	0.130285	0.095565	0.123126	0.0499364	0.0720566	0.250445	0.0484753	0	0.10666	0	0	0	0	0.0712365	0	0.0728908	0	0.126733	0.0604442	0.0953045	0.17414	0.0444416	0.231653	0.210251	0.132897	0	0.0635521	0	0	0.0566659	0	0.0729777	0	0.0491116	0.0365599	0.274901	0	0	0	0	0.046259	0.0521506	0	0.208553	0	0.163839	0	0.0369384	0	0	0	0.10601	0	0.0822818	0.183874	0	0.108213	0.0997038	0.0357649	0	0	0	0.0910235	0.192458	0.0608973	0.261145	0.147168	0	0.131493	0.159562	0.137735	0.0766576	0.0756232	0.0457216	0.180734	0	0	0	0	0	0.116297	0.174292	0.0670814	0.0274406
Spov3_chr3.02782	0	0	0	0	0	0	0	0	0	0	0	0	0	0	0	0	0	0	0	0	0	0	0	0	0	0	0	0	0	0	0	0	0	0	0	0	0	0	0	0	0	0	0	0	0	0	0	0	0	0	0	0	0	0	0	0	0	0	0	0	0	0	0	0	0	0	0	0	0	0	0	0	0	0	0	0	0	0	0	0	0	0	0	0	0	0	0	0	0	0
Spov3_chr3.02783	0.535808	0.371947	0.358913	0.748735	1.01861	0.658718	0	0.586135	0.361524	0.0771371	0.838266	0.657304	0.867811	0.676388	0.380183	1.03139	0.610771	0.315965	0.773237	0.647869	0.484378	0.474043	0.484393	0.334873	0.831054	1.36676	0.50422	0.216971	0.0568404	0.174759	0.430542	0.922431	0.640042	0.515303	0.0425455	0.333695	0.329909	0.408264	0.396739	0.657584	0.469539	0	0.236601	0.522333	0.603212	0.275446	0.212854	0.285338	0.319298	0.243503	0	0.728451	0.624232	0.843416	0.654081	0.353856	0.270573	0.596765	1.08884	0.603315	0.137597	0	0	0	0.303427	0.497781	0.209541	0	0.754826	0.300967	0.372695	0.856574	0.820618	0	0.149473	0.399803	0.680305	0.354782	0.528626	0.188143	0.424307	0	0.399572	0.239049	0.994648	0.36119	0.789599	0.71271	0.423442	0.258171
Spov3_chr3.02784	0	0	0	0	0	0	0	0	0	0	0	0	0	0	0	0	0	0	0	0	0	0	0	0	0	0	0	0	0	0	0	0	0	0	0	0	0	0	0	0	0	0	0	0	0	0	0	0	0	0	0	0	0	0	0	0	0	0	0	0	0	0	0	0	0.0342404	0.00742184	0	0	0.0193602	0	0	0	0	0	0	0	0	0	0	0	0	0	0	0	0	0	0	0	0	0
Spov3_chr3.02785	0	0	0	0	0	0	0	0	0	0	0	0	0	0	0	0	0	0	0	0	0	0	0	0	0	0	0	0	0	0	0	0	0	0	0	0	0	0	0	0	0	0	0	0	0	0	0	0	0	0	0	0	0	0	0	0	0	0	0	0	0	0	0	0	0	0	0	0	0.0125244	0	0	0	0	0	0	0	0	0	0	0	0	0	0	0	0	0	0	0	0	0
Spov3_chr3.02786	0	0	0	0.0197367	0.00323916	0.0105765	0.00985625	0.00847358	0	0	0	0	0	0	0	0.0168831	0	0.0233057	0	0	0	0	0.00980782	0	0.00832752	0	0	0	0	0	0	0	0.0179436	0	0.0168254	0	0	0	0	0	0.0335706	0.00907774	0.0163768	0	0.0250866	0	0.0102222	0	0	0.0293148	0.0084815	0	0	0.0157044	0	0	0.0301904	0	0	0	0.00676666	0	0	0.00773072	0.0152087	0	0.0484226	0	0.0172187	0.0307106	0.016196	0.0170151	0	0	0.00797475	0.00928008	0	0	0.00713835	0	0	0.0111888	0.0195246	0.011072	0	0	0	0	0	0
Spov3_chr3.02787	12.1259	13.5681	17.2558	18.3689	15.9796	16.4039	16.1835	13.3617	14.2887	16.0214	19.3206	16.6811	19.1591	20.2933	18.9828	22.1026	18.139	20.1972	22.1541	17.9457	18.6162	19.3293	19.9439	19.0591	16.8112	21.7084	23.9216	21.0479	19.0017	20.4565	20.5082	22.3216	18.1769	25.7538	23.1595	20.8038	20.4265	21.6027	19.9419	22.0418	18.6039	22.833	21.3917	21.8911	21.0893	22.0338	24.6342	25.3471	28.3226	21.3838	29.3812	11.3546	15.4389	15.021	20.5352	22.6072	18.0136	19.9539	21.2859	19.1835	20.307	16.8822	19.0221	20.6634	18.3981	18.5666	16.2342	20.6641	18.0398	19.6123	17.8179	22.1722	16.9232	20.7411	22.1799	22.1225	15.7017	21.1324	23.2241	20.5918	19.9039	15.6001	12.86	16.2041	15.2784	12.7355	15.5815	22.4992	20.1753	16.6164
Spov3_chr3.02788	0.712396	0.601043	0.56284	0.785861	0.764954	0.774579	0.838708	0.550052	0.481694	0.549795	0.632937	0.872966	0.706248	0.635801	1.03231	0.466376	0.620671	0.262311	0.386816	0.505555	0.114021	0.285505	0.8777	1.18064	0.452099	0.562013	0.410017	0.131638	0.366356	0.508272	0.127292	0.168387	0.215023	0.375925	0.280776	0.409523	0.38497	0.321288	0.499712	0.749344	0.503463	0.990002	0.217823	0.503779	0.270648	0.340323	0.193453	0.314008	0.341398	0.517335	0.633288	0.39901	0.4075	0.704705	0.383721	0.132256	0.224819	0.364479	0.24403	0.455107	0.364453	0.474392	0.232638	0.32073	0.282649	0.312138	0.569531	0.480888	0.10126	0.251917	0.107998	0.280764	0.18881	0.342238	0.337827	0.179543	0.368802	0.409534	0.273514	0.632502	0.543959	0.564847	0.966937	0.576111	0.526389	1.03408	0.440286	0.866799	0.610361	0.665348
Spov3_chr3.02789	35.7177	26.9169	45.1681	33.5102	26.7339	32.3674	41.7996	40.1708	42.4869	47.5306	42.8852	50.8033	34.3963	26.8986	41.1394	12.7338	10.2036	16.3961	12.098	15.1451	19.3989	23.3825	17.7052	19.8493	40.556	46.5773	39.8301	28.5599	31.633	42.0975	28.8352	22.408	19.9644	19.685	22.2111	26.0286	14.3921	14.0803	16.6241	11.2472	12.4247	8.69071	9.46639	6.4237	6.97618	8.68411	16.6572	10.4091	9.64701	11.1887	12.1255	73.742	44.5158	52.7187	19.8087	19.4303	18.2018	15.3368	14.7659	23.2093	17.675	19.3261	15.9854	16.5694	14.7229	19.0194	61.1292	62.5623	58.5855	42.5228	27.5115	23.1067	20.2525	22.6581	20.2112	19.0047	20.0714	16.4885	20.8133	16.157	16.3434	47.7442	39.4312	29.2599	51.7135	46.4085	44.2059	13.9292	14.2072	15.6948
Spov3_chr3.02790	0.0472938	0.0317306	0	0.0102261	0.0428003	0.032685	0.0508579	0.0262228	0.0630094	0.0570159	0.0900575	0.0515774	0.0538109	0	0.0234461	0.0261375	0.0170378	0.0320912	0.0493766	0.0321245	0	0.0352253	0.0303109	0.0427845	0.0514872	0.100789	0.0648746	0.0665662	0.0399383	0.0549617	0.030837	0.0621684	0.0093082	0.119363	0.0438487	0.0258391	0.0626399	0.0679885	0.00925984	0.0101361	0.0691786	0.0468654	0.0084368	0.0354935	0.0433681	0.0464628	0.0421384	0.0300053	0.00980053	0	0.0262176	0.082741	0.0411882	0.121353	0.0538015	0.0358711	0.0207345	0.0764082	0.0340853	0.0229311	0.0627566	0.0457905	0.0368754	0.0318617	0.0548455	0.0357142	0	0.0207497	0.026611	0.0211527	0	0.0175659	0	0.0283108	0.0657348	0	0.0312322	0.0262978	0.0595074	0.0755665	0.0200235	0.0462587	0.0406441	0.0114055	0.0519155	0.0579581	0.0218993	0.0461825	0.0198038	0.0173856
Spov3_chr3.02791	0	0	0	0	0	0	0	0	0	0	0	0	0	0	0	0	0	0	0	0	0	0	0	0	0	0	0	0	0	0	0	0	0	0	0	0	0	0	0	0	0	0	0	0	0	0	0	0	0	0	0	0	0	0	0	0	0	0	0	0	0	0	0	0	0	0	0	0	0	0	0	0	0	0	0	0	0	0	0	0	0	0	0	0	0	0	0	0	0	0
Spov3_chr3.02792	2.03687	0.750773	0.533241	2.21864	0.892657	1.02809	0.704485	0.302992	0.388963	1.30827	1.36125	0.281027	2.03954	1.83293	1.75535	0	0	0.100267	0	0	0	0.0217416	0.0251443	0.237042	0	0.418753	0	3.01814	0.379685	0.22717	0.0511339	0.476699	0.233075	0.0230883	0.262495	0.366964	1.1825	1.49696	1.61267	0.481891	1.52025	0.750938	0	0.022176	0.0648818	0	0.1872	0.0248824	0.0740186	0	0.0219921	3.0444	7.44708	5.13182	0.617121	0.112322	1.31749	1.06842	0.0424202	0.057709	0.493841	1.033	0.810178	0.700699	1.18048	1.62676	4.64542	3.11293	4.00354	0.554448	1.04579	2.17351	0.408973	0.946686	1.36299	0.672117	0.097494	0.456695	0.773057	1.46343	0.867928	1.16552	1.9229	3.11331	1.79785	2.82981	1.02938	0.298116	1.00654	0.0860693
Spov3_chr3.02793	5.97715	7.23435	6.59386	6.78845	5.98024	5.6539	7.57699	7.21991	7.01464	5.64126	5.72721	6.96103	8.33988	6.36521	5.93934	7.35437	6.08769	8.07114	6.45349	8.06832	6.8615	6.25844	4.93622	8.4079	6.38558	5.82034	5.85046	6.61502	6.0575	7.80976	6.05765	7.56683	7.16042	7.60124	6.09037	6.81469	4.89249	6.17669	6.64664	10.8659	12.8035	11.6394	9.61599	7.98417	9.68936	6.28077	8.09526	8.06633	6.31839	9.74608	7.88827	11.9056	14.6703	12.6691	5.88076	7.39567	8.53437	6.42314	6.88785	5.03545	6.68726	6.19307	6.57479	6.31466	8.47854	5.48275	8.0733	7.13498	8.14764	7.46402	8.70735	9.21296	7.05292	8.94295	7.79231	7.55834	6.87434	6.83033	8.20959	6.83857	7.44618	6.20273	6.83032	5.6936	5.91813	4.81617	6.06178	5.70467	5.90917	5.12586
Spov3_chr3.02794	0	0	0	0	0	0	0	0	0	0	0	0	0	0	0	0	0	0	0	0	0	0	0	0	0	0	0	0	0	0	0	0	0	0	0	0	0	0	0	0	0	0	0	0	0	0	0	0	0	0	0	0	0	0	0	0	0	0	0	0	0.0016529	0	0	0	0	0	0	0	0	0	0	0	0	0	0	0	0	0	0	0	0	0	0	0	0	0	0	0	0	0
Spov3_chr3.02795	0	0	0	0	0	0	0	0	0	0	0.0156792	0	0	0	0	0	0	0	0	0	0	0	0	0	0	0	0	0	0	0	0	0	0	0	0	0	0	0	0	0	0	0	0	0	0	0	0	0	0	0	0	0	0	0	0	0	0	0	0	0	0	0	0	0	0	0	0	0	0	0	0	0	0	0	0	0	0	0	0	0	0	0	0	0	0	0	0	0	0	0
Spov3_chr3.02796	101.026	107.831	114.924	110.508	113.916	111.447	118.51	112.804	117.003	150.395	153.332	142.231	115.208	109.825	108.186	122.987	113.329	119.213	109.59	104.758	112.654	114.631	120.689	146.964	86.7668	90.8558	100.173	86.5282	86.7517	87.3077	103.229	112.933	103.783	111.579	103.74	99.3388	111.136	118.604	126.029	129.97	121.288	125.582	145.916	135.558	136.111	128.808	129.895	150.783	140.909	146.171	150.256	96.351	87.1068	93.4822	95.5032	111.089	102.899	102.647	99.5259	92.3507	111.8	100.521	110.505	107.679	112.648	110.807	109.635	115.816	117.712	113.375	104.127	122.403	109.521	117.205	117.125	110.641	110.704	116.306	105.798	117.211	112.798	117.673	99.1856	102.436	96.0786	95.2116	95.2948	108.33	102.668	98.1631
Spov3_chr3.02797	0	0	0	0	0	0	0	0	0	0	0	0	0	0	0	0	0	0	0	0	0	0	0	0	0	0	0	0	0	0	0	0	0	0	0	0	0	0	0	0	0	0	0	0	0	0	0	0	0	0	0	0	0	0	0	0	0	0	0	0	0	0	0	0	0	0	0	0	0	0	0	0	0	0	0	0	0	0	0	0	0	0	0	0	0	0	0	0	0	0
Spov3_chr3.02798	0	0	0	0	0	0	0	0	0	0	0	0	0	0	0	0	0	0	0	0	0	0	0	0	0	0	0	0	0	0	0	0	0	0	0	0	0	0	0	0	0	0	0	0	0	0	0	0	0	0	0	0	0	0	0	0	0	0	0	0.0636123	0	0	0	0	0	0	0	0	0	0	0	0	0	0	0	0	0	0	0	0	0	0	0	0	0	0	0	0	0	0
Spov3_chr3.02799	0	0	0	0	0	0	0	0	0	0	0	0	0	0	0	0	0	0	0	0	0	0	0	0	0	0	0	0	0	0	0	0	0	0	0	0	0	0	0	0	0	0	0	0	0	0	0	0	0	0	0	0	0	0	0	0	0	0	0	0	0	0	0	0	0	0	0	0	0	0	0	0	0	0	0	0	0	0	0	0	0	0	0	0	0	0	0	0	0	0
Spov3_chr3.02800	0	0	0	0	0	0	0	0	0	0	0	0	0	0	0	0	0	0	0	0	0	0	0	0	0	0	0	0	0	0	0	0	0	0	0	0	0	0	0	0	0	0	0	0	0	0	0	0	0	0	0	0	0	0	0	0	0	0	0	0	0	0	0	0	0	0	0	0	0	0	0	0	0	0	0	0	0	0	0	0	0	0	0	0	0	0	0	0	0	0
Spov3_chr3.02801	6.32128	8.08701	3.38877	11.039	10.9652	8.85127	8.98172	12.6282	11.5062	6.99362	10.1483	6.55472	11.1221	9.37768	7.12908	11.8143	9.71796	15.2593	10.7753	5.54338	9.90992	10.2696	15.8492	11.7185	7.54715	8.37578	6.95882	3.90282	11.3556	6.69566	6.68988	8.51658	9.679	9.47485	11.5284	11.4703	8.87994	10.3347	10.1708	7.91805	8.09113	12.8958	10.4631	6.46754	10.167	9.06815	11.1909	13.3387	13.5087	8.09576	10.6588	12.6199	5.42179	15.0333	7.06345	2.67655	5.4497	5.06521	7.4697	7.17022	12.5431	7.10227	11.1163	15.2537	14.9607	3.17952	10.1568	9.15128	13.9263	8.3796	2.49935	13.3248	11.5787	4.15633	6.43957	4.53331	9.52989	11.3731	6.98493	5.65783	5.96895	4.91606	6.71687	7.89425	3.26223	7.15647	6.72309	10.5476	3.97523	6.79097
Spov3_chr3.02802	15.5207	16.1747	15.1752	14.6176	13.692	16.2962	13.5152	13.4714	13.9014	12.5059	14.085	12.5567	14.8568	14.9427	13.4479	13.9508	12.457	12.6008	13.9009	13.7788	12.1321	13.0925	15.4924	17.4675	10.3701	11.5881	12.1974	12.9828	11.0156	12.1647	12.2482	12.4038	12.1016	12.4559	11.9736	12.2529	14.1145	15.0046	14.3476	21.6982	19.4612	21.1708	13.1644	13.7779	15.9466	13.0228	14.6003	14.6661	12.6972	14.8829	14.9416	14.4937	14.5251	16.9805	11.5859	11.234	12.4435	11.7327	11.1806	10.9303	12.089	13.2648	12.8026	12.4498	13.2321	13.0729	18.3108	19.4693	22.2055	13.8437	13.2464	14.472	12.3968	12.8875	14.273	13.129	11.6514	12.9833	14.0296	14.1813	13.0679	16.7666	16.2959	15.2267	13.1593	14.8711	13.6374	14.2247	13.9415	12.3719
Spov3_chr3.02803	0.338359	0.984456	1.7318	0.624764	2.29648	2.38556	1.22692	4.28801	1.26191	2.45362	3.38577	3.40972	8.16955	3.12476	1.7188	1.63875	0.560144	0.807472	1.6911	2.3715	1.76216	2.57091	4.4526	2.35792	1.36567	2.37221	4.19722	2.91824	1.6014	2.66276	2.2984	2.80776	4.27991	2.76933	2.03639	0.634754	1.19509	5.41598	5.80515	3.0135	4.08571	5.33134	3.35191	1.96192	0.622336	2.4883	1.27352	0.989448	3.35208	0.740899	2.26903	4.38187	2.74718	5.29902	1.41973	3.87591	4.48257	3.25205	1.8922	1.76014	7.44585	1.66381	2.04339	1.49387	2.02575	3.69182	1.90404	0	2.58603	2.24052	1.80916	4.73578	5.60138	3.53414	1.52388	4.51054	0.279136	1.24652	2.57782	2.48008	1.4094	1.29638	2.84818	0.705727	1.52908	2.38773	3.3605	1.73286	1.82285	1.56047
Spov3_chr3.02804	0.0203154	0	0.0338165	0.0175649	0.0365705	0.0188372	0.0350723	0.0150802	0	0.014029	0.017242	0.017812	0.0155546	0.0325995	0.0134003	0.0150566	0	0.0138992	0.0142219	0	0	0.0150865	0	0	0	0.0193336	0	0	0	0	0.0176714	0	0	0	0	0	0	0	0.0484146	0	0	0.0162532	0	0.0306885	0	0	0	0	0	0.0350574	0.045626	0	0	0.0421614	0	0	0	0	0	0	0	0	0	0	0	0.0770749	0	0	0.0154097	0	0	0	0	0	0.0142907	0	0	0	0.0127645	0	0	0	0.0173883	0	0.0537534	0.0166301	0.0377447	0.0479045	0	0.0450181
Spov3_chr3.02805	0.0390544	0.0460783	0.0216547	0	0.0233869	0.0120436	0.0112214	0.00964764	0.0231478	0.0269323	0	0.0228016	0.0297552	0.0311665	0.00855159	0.0384599	0.0188427	0	0	0	0.0309345	0	0	0.0350395	0	0.0123067	0	0	0	0	0	0	0	0	0.00959348	0.00949724	0	0.0214994	0	0.0111523	0.0382664	0.0413865	0	0.0195203	0	0	0.0233265	0	0.0216884	0	0	0.0091515	0.0273398	0	0	0	0.0573148	0	0	0	0	0	0.0203974	0	0	0	0.0276027	0	0.0686853	0	0	0	0	0	0	0	0	0.00959728	0.00813427	0	0	0	0.0111177	0	0.0114745	0.0106714	0.012072	0	0.0875564	0.0288211
Spov3_chr3.02806	0	0	0	0	0	0	0	0	0	0	0	0	0	0	0	0	0	0	0	0	0	0	0	0	0	0	0	0	0	0	0	0	0	0	0	0	0	0	0	0	0	0	0	0	0	0	0	0	0	0	0	0	0	0	0	0	0	0	0	0	0	0	0	0	0	0	0	0	0	0	0	0	0	0	0	0	0	0	0	0	0	0	0	0	0	0	0	0	0	0
Spov3_chr3.02807	0	0	0	0	0	0	0	0	0	0	0	0	0	0	0	0	0	0	0	0	0	0	0	0	0	0	0	0	0	0	0	0	0	0	0	0	0	0	0	0	0	0	0	0	0	0	0	0	0	0	0	0	0	0	0	0	0	0	0	0	0	0	0	0	0	0	0	0	0	0	0	0	0	0	0	0	0	0	0	0	0	0	0	0	0	0	0	0	0	0
Spov3_chr3.02808	0	0	0	0	0	0	0	0	0	0	0	0	0	0	0	0	0	0	0	0	0	0	0	0	0	0	0	0	0	0	0	0	0	0	0	0	0	0	0	0	0	0	0	0	0	0	0	0	0	0	0	0	0	0	0	0	0	0	0	0	0	0	0	0	0	0	0	0	0	0	0	0	0	0	0	0	0	0	0	0	0	0	0	0	0	0	0	0	0	0
Spov3_chr3.02809	0	0.382795	0.351797	0.555001	0.386576	0	0	0.0793079	0	0	0	0.0931244	0.255335	0	0.145213	0.161848	0.242884	0	0.396446	0.602792	0.0865878	0.330792	0.187409	0.197948	0.260153	0.43258	0	0	0.412099	0.0881426	0.201761	0.104763	0	0.18061	0	0	0	0	0.837524	0.298467	1.60474	0.45409	0.328865	0.0866036	0.33541	0	0.328828	0.756057	0.485177	0.299681	1.12193	0.316804	0.883874	0.469354	0	0	0.0968091	0.755283	0.164958	0.377627	0.28392	0	0.269682	0.078074	0	0.43617	1.23132	0	0.600305	0	0.161168	0.337091	0	0.278217	0.40268	0.186319	0	0.0837366	0.633648	0.315038	0	0.101871	0.0921087	0	0.279408	0.337701	0	0.253494	1.07938	0.313035
Spov3_chr3.02810	21.6898	21.4577	20.1518	20.9052	20.0403	22.9349	19.6416	18.686	19.3613	18.3261	19.2959	17.9395	22.9243	23.2884	19.871	19.6572	18.0399	18.6365	18.4797	17.3086	17.2128	18.5488	18.3647	20.1933	19.7558	21.2988	19.6435	22.2053	21.2624	22.088	17.7474	18.9894	18.1978	17.9007	20.9442	18.1504	15.8299	18.7537	19.5347	24.9698	26.8827	28.9149	19.4221	19.5541	19.4087	16.4741	17.9833	19.2786	16.6677	18.8971	19.1248	21.369	19.9535	20.6785	16.9963	18.218	19.8314	18.4543	18.2008	16.1552	20.0696	18.281	19.2935	18.1479	18.7601	18.8884	20.975	24.3559	22.6174	18.6707	17.5648	22.2751	19.3117	17.8037	20.4781	20.7234	20.6773	20.3938	21.5014	19.842	20.6182	20.9532	23.2169	20.6378	21.2005	21.6865	19.223	18.9905	17.5067	13.9347
Spov3_chr3.02811	10.7267	10.0519	10.4376	10.3004	10.9785	12.9555	8.85766	7.86945	7.23545	7.53045	7.75407	7.63123	9.86798	9.86611	7.93131	7.69231	7.44922	9.15405	6.80788	6.02066	6.40415	5.72168	5.99689	7.73401	5.73185	6.37574	7.06344	6.04493	6.32246	8.24347	5.99648	5.95136	5.92588	6.49364	6.7798	6.78091	6.31372	5.59323	6.15216	14.8686	15.6447	16.8107	8.30483	8.34579	7.04598	9.08607	7.26148	9.07697	7.19478	8.3188	8.80838	6.90865	6.74632	6.85998	5.55977	6.45452	6.84204	6.31153	6.29627	4.85413	6.39795	6.34663	7.25984	6.51471	7.40236	6.42112	6.71483	7.05927	6.70536	7.87299	6.54985	8.11554	6.65985	5.98511	6.12679	6.58283	6.75082	6.50788	6.13213	6.32188	6.74543	7.59714	9.43178	7.5902	7.07641	9.17366	6.42921	7.23249	7.25702	7.51225
Spov3_chr3.02812	9.83472	7.37668	7.86353	8.71989	7.90224	9.73381	6.09642	6.76048	5.51948	6.41714	6.48156	5.15955	9.25007	7.54081	5.16624	3.80435	3.51817	4.54836	4.14119	3.98038	3.1306	4.29517	4.9682	5.12659	5.27504	5.49582	5.81631	6.6765	4.74418	7.48037	5.25099	5.38713	5.04841	5.65212	5.92012	5.00509	5.16651	6.27899	6.20203	7.29994	8.62871	8.85074	5.15004	5.09103	5.13482	3.90417	6.21551	6.00051	4.03131	5.49816	5.81743	4.45494	5.16076	4.76027	4.41449	4.6721	5.53768	4.74155	3.4142	3.53692	4.7582	6.31541	6.23331	5.60483	5.06458	5.72401	6.99265	7.14742	6.99763	5.96989	5.32562	9.14596	6.0699	4.75425	5.58232	6.20297	4.90088	6.1142	6.46906	6.32142	7.42764	7.55972	8.23205	6.88825	7.61662	8.17277	7.51089	5.63463	5.57673	4.76762
Spov3_chr3.02813	183.32	189.093	153.675	180.039	165.233	194.826	123.784	148.1	158.482	146.461	137.187	152.54	159.53	152.861	135.282	95.1664	64.7917	80.3544	56.4832	90.7218	83.4087	96.2548	116.91	149.515	84.4374	84.5735	95.7431	93.2314	78.8606	130.301	78.2034	87.378	100.363	71.2247	85.8983	69.9249	103.059	98.9559	73.5901	142.44	128.768	128.219	64.8387	84.6375	99.8048	82.2836	116.742	87.3274	102.033	104.716	80.543	200.852	190.933	214.069	109.223	121.546	133.929	121.867	101.779	66.0501	100.388	144.6	112.651	116.998	109.626	101.214	156.276	172.028	195.467	143.876	89.3005	128.482	102.15	117.405	103.641	124.337	100.001	119.92	108.252	112.86	108.401	119.014	184.743	126.479	120.798	161.697	138.499	125.963	122.84	128.133
Spov3_chr3.02814	4.05509	3.07076	3.35762	3.70882	3.42142	3.68235	2.80443	3.54667	2.41897	2.7421	3.4424	2.32716	4.44051	4.15917	3.48885	3.66786	3.61576	3.44514	3.28733	3.41431	3.49394	3.99143	4.0771	3.67374	3.05275	3.5186	2.87	4.01651	4.1244	4.37635	3.90075	4.46078	3.90849	3.55892	3.36643	3.40538	4.59998	5.08575	5.36935	6.91746	5.94426	5.49092	4.54052	4.59048	4.69924	3.80941	5.24114	4.0991	3.42638	4.32763	4.23198	5.55796	5.24487	5.02784	2.82195	3.56652	3.90477	3.46241	4.00833	3.54852	3.15687	3.46043	3.85545	3.41994	3.59029	3.69264	4.13274	4.5899	4.271	3.08252	3.75911	3.99509	3.67149	3.90426	3.76701	4.27655	3.33525	3.62509	3.32391	4.28211	3.66758	3.0715	3.68992	2.67885	3.72661	3.82282	3.11689	3.88931	3.62989	2.50945
Spov3_chr3.02815	0	0	0	0	0	0	0	0	0	0	0	0	0	0	0	0	0	0	0	0	0	0	0	0	0	0	0	0	0	0	0	0	0	0	0	0	0	0	0	0	0	0	0	0	0	0	0	0	0	0	0	0	0	0	0	0	0	0	0	0	0	0	0	0	0	0	0	0	0	0	0	0	0	0	0	0	0	0	0	0	0	0	0	0	0	0	0	0	0.231056	0
Spov3_chr3.02816	0	0.066568	0	0	0	0	0	0	0	0	0	0	0	0	0	0	0	0	0	0	0	0	0	0	0	0	0	0	0	0	0	0	0	0	0	0	0	0	0.0412628	0	0	0	0	0	0	0.125205	0	0	0	0	0	0.162959	0	0	0	0	0	0	0.0561637	0	0	0	0	0	0	0	0	0	0	0	0	0	0	0	0	0	0	0	0	0	0	0	0	0.145132	0	0	0	0	0	0
Spov3_chr3.02817	10.3524	9.61427	8.92608	9.7143	8.78346	8.97452	8.00694	8.0728	8.55087	8.17243	7.56433	7.92775	9.35261	9.48379	6.98653	8.2135	6.70869	8.23376	8.18186	8.48578	7.51229	9.02389	9.54132	9.17481	7.94698	8.15821	8.5527	8.6536	8.70473	7.96888	8.10168	7.9242	6.97236	8.32222	7.08515	7.71143	7.54938	7.36786	8.02776	7.0182	7.07176	7.74732	7.98298	6.58994	7.36828	6.95807	7.73121	7.74723	6.96916	7.64582	6.56495	6.15276	6.13014	6.23474	6.40762	7.62946	6.87038	6.45744	6.25059	5.99796	7.71192	7.19211	7.15628	6.64313	7.25667	7.50907	7.23772	7.67794	7.03788	7.94177	7.71342	8.86396	6.97126	8.60347	8.01874	7.79314	7.49407	7.74231	7.4556	7.9297	8.48917	8.72577	9.53314	8.34308	9.43171	9.39572	8.61507	7.78066	7.91569	6.92339
Spov3_chr3.02818	9.35796	7.99609	8.89285	9.04328	10.6692	8.38792	9.54379	10.4023	9.58022	11.9795	10.9618	10.5298	8.85701	9.1751	6.69772	7.40912	7.55562	6.40973	8.65158	8.5215	8.45209	10.2157	11.6106	12.5247	7.69673	8.34689	7.67912	8.67459	7.03686	8.38009	8.69071	9.52403	9.92787	8.66393	9.1057	8.89459	9.38084	9.76816	11.2798	5.03993	6.54869	6.61336	9.44915	8.97323	10.9726	8.62315	10.1043	9.86371	8.89936	10.2673	11.8429	8.06241	7.30228	8.37347	9.4285	8.19774	8.14563	8.59808	7.79966	8.47133	9.86288	10.094	9.3625	9.99036	8.46429	9.97542	8.7271	10.0042	10.6534	7.66061	7.32728	8.36085	8.51688	9.05682	10.3306	11.0614	9.71995	9.93566	10.0492	11.4258	10.5063	9.0687	9.66235	8.46169	6.73043	8.6511	10.3117	12.6229	10.4218	8.73562
Spov3_chr3.02819	1.0398	0.585601	0.633346	1.11881	0.669834	0.777414	0.460217	0.304539	0.293602	0.490806	0.538808	0.289078	0.681885	1.30716	0.553539	0.358272	0.277623	0.1917	0.648706	0.232094	0.121182	0.339936	0.371661	0.18853	0.112724	0.169958	0.44566	0.436108	0.200519	0.35896	0.243877	0.160738	0.0416656	0.240576	0.132732	0.112479	1.04922	1.17083	1.01189	0.527975	1.31932	1.16158	0.152565	0.308191	0.150221	0.10164	0.416834	0.454275	0.299663	0.242286	0.2864	2.09011	3.60253	1.82375	0.38497	0.234346	0.920661	0.3336	0.184099	0.301897	0.55928	0.519003	0.583429	0.590556	0.991192	0.508973	1.47119	1.6678	1.54546	0.367172	0.563532	0.667757	0.319672	0.287727	0.832731	0.791791	0.338836	0.472562	0.55966	0.945162	0.387967	0.570162	0.912598	0.911276	0.335515	0.684377	0.825776	0.738682	0.598838	0.169349
Spov3_chr3.02820	39.1442	42.8951	33.9547	51.3376	44.8906	44.0077	40.1356	46.814	39.419	29.4056	50.9696	43.9821	45.7647	50.2064	46.5995	41.1081	44.0883	44.1477	38.2258	44.1972	47.2218	33.4994	58.6893	45.1477	53.3461	43.0127	50.3814	42.2773	44.7126	57.4963	38.5299	38.9876	51.4451	69.811	43.5252	40.4809	43.1876	54.9609	43.6628	73.1283	70.4345	89.1249	51.3333	52.8272	54.3466	43.3214	67.0746	46.2719	56.9662	41.9788	47.1257	71.0298	83.7977	105.677	31.9011	38.5026	55.6027	52.0929	41.9112	29.3857	54.1555	39.7528	81.7183	66.6376	54.2502	36.9924	72.5788	53.693	64.8751	40.326	36.8303	47.3348	32.8072	62.7664	40.9078	67.8867	50.9074	66.7006	43.894	39.2067	53.3308	27.6882	38.2579	48.0445	42.4475	41.7155	37.4078	42.1309	57.053	45.1593
Spov3_chr3.02821	0	0	0	0	0	0	0	0	0	0	0	0	0	0	0	0	0	0	0	0	0	0	0	0	0	0	0	0	0	0	0	0	0	0	0	0	0	0	0	0	0	0	0	0	0	0	0	0	0	0	0	0	0	0	0	0	0	0	0	0	0	0	0	0	0	0	0	0	0	0	0	0	0	0	0	0	0	0	0	0	0	0	0	0	0	0	0	0	0	0
Spov3_chr3.02822	0	0	0	0	0	0	0	0	0	0	0	0	0	0	0	0	0	0	0	0	0	0	0	0	0	0	0	0	0	0	0	0	0	0	0	0	0	0	0	0	0	0	0	0	0	0	0	0	0	0	0	0	0	0	0	0	0	0	0	0	0	0	0	0	0	0	0	0	0	0	0	0	0	0	0	0	0	0	0	0	0	0	0	0	0	0	0	0	0	0
Spov3_chr3.02823	2.22065	2.23701	1.72806	2.1292	2.35899	2.85606	1.72136	1.70995	1.51534	1.04053	1.09003	1.39154	2.29458	2.71375	2.75351	1.76134	2.14102	2.1553	1.64374	1.15266	1.68546	1.39394	1.43795	1.5585	1.84995	1.75678	1.85262	1.46323	2.05384	2.7694	1.29662	1.53968	1.06283	1.35974	1.84314	1.50348	1.4752	1.481	1.64873	6.13665	6.15718	6.63263	1.96025	1.80388	1.98905	2.22058	1.32836	1.97041	1.31851	1.3999	1.79983	3.03761	3.25178	2.84758	0.918988	1.22095	1.40491	1.5506	1.72704	0.907749	1.54485	1.32939	1.64282	1.29947	1.40211	1.55182	1.25633	1.44209	1.57441	1.12666	1.14836	1.65493	1.2744	1.16681	1.11811	1.21506	2.03055	1.2464	1.51047	1.39414	1.31822	1.5035	2.59109	1.7529	1.94099	3.20633	1.71982	1.31506	1.52204	2.50275
Spov3_chr3.02824	21.2643	20.365	23.7941	20.6868	16.5426	19.9986	18.6692	18.4631	19.4819	21.5963	19.645	20.1676	21.8242	18.1242	20.6149	13.5894	10.9456	13.5385	16.3287	13.7973	14.9255	9.17963	9.52822	12.891	20.5199	20.2922	21.6526	18.8982	22.6369	21.5861	16.9295	18.9151	17.73	17.1983	18.8476	17.5627	9.98823	9.50669	10.7365	16.358	17.4096	18.3933	15.1111	14.4514	12.0446	13.5856	12.7783	13.4174	12.7361	11.7441	13.5041	6.32704	6.71193	7.98475	13.3734	18.5763	13.2716	16.6757	13.9229	13.5821	15.5734	15.5515	16.3228	12.8457	14.879	15.1356	12.4404	12.0257	10.1604	17.667	15.0543	17.3509	15.9636	15.7293	17.1859	15.322	17.9677	14.2934	16.3816	15.9937	15.4436	17.6517	19.3494	16.7728	19.93	26.0887	17.6089	8.81906	10.3239	8.01615
Spov3_chr3.02825	0.0496015	0	0.0591401	0	0	0.042513	0.0268759	0.0674792	0.0631326	0	0.0384564	0	0	0.0297845	0	0	0.120074	0	0	0.0864733	0.0208418	0	0.162688	0.0228874	0	0.0179752	0	0.0367205	0	0.0354357	0.0713625	0	0	0	0	0	0.0495356	0	0	0	0	0	0	0	0	0	0	0.0334253	0.0184345	0.0204696	0	0	0	0	0	0.0709528	0	0	0	0	0	0	0.014688	0	0	0	0	0	0	0	0	0	0	0	0	0	0	0	0.0211483	0	0.0380609	0	0.0159743	0	0.0917964	0	0	0	0.0312602	0
Spov3_chr3.02826	0	0	0	0	0	0	0	0	0	0	0	0	0	0	0	0.15991	0	0	0	0	0	0	0	0	0	0	0	0	0	0	0	0	0	0	0	0	0	0	0	0	0	0	0	0	0	0	0	0	0	0	0	0	0	0	0	0	0	0	0	0	0	0	0	0	0	0	0	0	0	0	0	0	0	0	0	0	0	0	0	0	0	0	0	0	0	0	0	0	0	0
Spov3_chr3.02827	0	0	0	0	0	0	0	0	0	0	0	0.259584	0	0	0	0	0	0	0	0	0	0	0	0	0	0	0	1.02105	0	0	0	0	0	0	0	0	0	0	0	0	0	0	0	0	0	0	0	0	0	0	0	0	0	0	0	0	0	0	0	0	0	0	0	0	0	0	0	0	0	0	0	0	0	0	0	0	0	0	0	0	0	0	0	0	0	0	0	0	0	0
Spov3_chr3.02828	0	0	0	0	0	0	0	0	0	0	0	0	0	0	0	0	0	0	0	0	0	0	0	0	0	0	0	0	0	0	0	0	0	0	0	0	0	0	0	0	0	0	0	0	0	0	0	0	0	0	0	0	0	0	0	0	0	0	0	0	0	0	0	0	0	0	0	0	0	0	0	0	0	0	0	0	0	0	0	0	0	0	0	0	0	0	0	0	0	0
Spov3_chr3.02829	0	0	0	0	0	0	0	0	0	0	0	0	0	0	0	0	0	0	0	0	0	0	0	0	0	0	0	0	0	0	0	0	0	0	0	0	0	0	0	0	0	0	0	0	0	0	0.0399732	0	0	0	0	0	0	0	0	0	0	0	0	0	0	0	0	0	0	0	0	0	0	0	0	0	0	0	0	0	0	0	0	0	0	0	0	0	0	0	0	0	0	0
Spov3_chr3.02830	0	0	0	0	0	0	0	0	0	0	0	0	0	0	0	0	0	0	0	0	0	0	0	0	0	0	0	0	0	0	0	0	0	0	0	0	0	0	0	0	0	0	0	0	0	0	0	0	0	0	0	0	0	0	0	0	0	0	0	0	0	0	0	0	0	0	0	0	0	0	0	0	0	0	0	0	0	0	0	0	0	0	0	0	0.125436	0	0	0	0	0
Spov3_chr3.02831	0	0	0	0	0	0	0	0	0	0	0	0	0	0	0	0	0	0	0	0	0	0	0	0	0	0	0	0	0	0	0	0	0	0	0	0	0	0	0	0	0	0	0	0	0	0	0	0	0	0	0	0	0	0	0	0	0	0	0	0	0	0	0	0	0	0	0	0	0	0	0	0	0	0	0	0	0	0	0	0	0	0	0	0	0	0	0	0	0	0
Spov3_chr3.02832	0	0	0	0	0	0	0	0	0	0	0	0	0	0	0	0	0	0	0	0	0	0	0	0	0	0	0	0	0	0	0	0	0	0	0	0	0	0	0	0	0	0	0	0	0	0	0	0	0	0	0	0	0	0	0	0	0	0	0	0	0	0	0	0	0	0	0	0	0	0	0	0	0	0	0	0	0	0	0	0	0	0	0	0	0	0	0	0	0	0
Spov3_chr3.02833	0	0	0	0	0	0	0	0	0	0	0	0	0	0	0	0	0	0	0	0	0	0	0	0	0	0	0	0	0	0	0	0	0	0	0	0	0	0	0	0	0	0	0	0	0	0	0	0	0	0	0	0	0	0	0	0	0	0	0	0	0	0	0	0	0	0	0	0	0	0	0	0	0	0	0	0	0	0	0	0	0	0	0	0	0	0	0	0	0	0
Spov3_chr3.02834	0.247069	0.147139	0.13736	0.286259	0.1864	0.384311	0.214134	0.276393	0.257327	0.256934	0.351307	0.181117	0.535765	0.167782	0.0274854	0.184939	0.21271	0.257999	0.212897	0.152202	0.231242	0.248239	0.0715448	0.375211	0.0935289	0.0799054	0.201061	0.103193	0.10948	0	0.146764	0.342183	0.401613	0.132364	0.408591	0.185636	0.33918	0.17647	0.134351	0.218204	0.404293	0.171459	0.21226	0.0953291	0.185742	0.13448	0.0385938	0.213031	0.106175	0.436584	0.126149	0.177499	0.355416	0.290102	0.220773	0.288982	0.0367849	0	0.39485	0.165515	0.101543	0.0984748	0.16571	0.143417	0.16902	0.127775	0.120023	0.0741223	0.286312	0.452617	0.299103	0.407912	0.0658711	0.101789	0.147937	0.137453	0.0836398	0.342068	0.157747	0.0893788	0.248085	0.241158	0.425634	0.120553	0.32745	0.167876	0.0768961	0.19542	0.139336	0.243975
Spov3_chr3.02835	5.76593	0	7.1953	4.77594	2.46129	5.14329	0.759187	6.08175	4.08081	0.608627	3.87188	2.3263	2.50453	0.670285	5.28632	0.598206	2.43524	3.41806	0.597361	2.8685	2.04768	1.26235	6.50913	0.755598	0.666778	0.802509	0.69108	7.9713	5.88085	2.11937	2.25501	0.798111	3.57588	5.79242	2.68686	0.653915	0	0.762595	1.49362	8.3308	3.17005	8.23523	1.84614	0.664647	2.58181	4.20603	1.53099	0	6.42547	2.87473	2.0338	2.0645	2.84294	7.19568	1.32825	1.56449	1.79564	3.73682	3.74083	0	0.626652	0.799354	3.17962	3.41745	5.3712	0.777769	3.56605	0.888729	6.23204	2.68498	3.62348	3.73115	3.13324	3.19577	0.67878	2.35972	3.85226	2.86953	3.02193	7.1144	0	2.37361	1.60312	0.887999	0.76754	2.90658	6.77206	1.45127	3.13224	2.00834
Spov3_chr3.02836	133.564	161.431	161.346	152.8	159.043	162.71	156.021	152.969	156.266	197.234	190.326	183.604	168.152	169.397	150.162	156.405	144.156	155.399	165.543	171.118	171.964	170.592	179.324	171.61	156.319	198.265	183.561	175.395	157.297	147.105	213.709	204.08	221.682	194.609	245.085	183.061	230.521	234.717	240.192	175.168	181.389	148.305	206.247	192.535	207.492	235.544	263.226	182.134	225.522	190.688	193.549	172.19	190.99	177.485	177.149	164.379	196.449	218.725	202.815	221.819	221.957	195.207	220.977	222.459	203.498	170.532	202.463	199.488	170.121	154.29	159.151	196.241	176.856	172.154	191.456	195.865	191.123	216.066	195.509	206.93	194.072	133.337	127.246	146.944	148.574	126.618	161.278	187.911	145.502	133.56
Spov3_chr3.02837	6.65655	6.79788	4.92314	6.28603	6.68223	8.01452	5.34182	4.09565	3.74888	3.28824	4.1427	3.3463	7.80628	6.91191	7.02191	5.60081	5.33062	5.3407	3.86668	4.32803	4.20416	4.19333	4.58369	5.36722	2.80091	4.60296	3.63509	4.36904	4.15891	4.66087	3.47377	3.93661	3.93928	3.65317	3.22344	3.50356	5.2896	4.86975	4.92705	12.1518	12.0055	14.6966	5.71977	6.26802	6.18241	5.51558	5.1344	5.24178	4.73559	4.80652	5.44143	7.20544	7.50735	10.0394	2.93191	3.68217	4.78103	3.89002	4.05275	2.92972	4.95362	4.16401	3.99096	4.12754	3.71392	3.48639	9.18297	8.5684	8.11926	3.81935	3.86716	4.2544	4.37304	3.14959	3.16017	3.50772	5.03212	4.1867	3.78438	3.93987	3.93441	3.38054	4.91252	4.15243	5.62672	5.39591	3.5765	3.4038	4.42902	4.85145
Spov3_chr3.02838	0.130622	0.0386426	0.0362435	0.0753182	0.0392056	0.141369	0.0187974	0.0323311	0.0775199	0.0601514	0.0554507	0.0381842	0.150166	0.192345	0.244323	0.193753	0.0317011	0.0894752	0.0610403	0.0994925	0.0519363	0.0323669	0	0.0588784	0.0642572	0.041492	0.0173221	0.142112	0.206014	0.0506373	0.0569054	0.137508	0	0.137142	0.0324346	0.064108	0.0585082	0.309121	0.190581	0.376519	0.290405	0.191844	0.110162	0.0164676	0.112492	0.0347438	0.197755	0.0370469	0.0549305	0.0188149	0.163235	0.200296	0.230522	0.573016	0.157654	0.0835335	0.0770213	0.0158593	0.0315122	0.0713888	0.1045	0.0341347	0.275163	0.0446029	0.102318	0.0330885	0.295108	0.0964864	0.248015	0	0.0466504	0.19594	0.0506713	0.0527075	0.0460101	0.231858	0.115985	0.0970155	0.260184	0.0311511	0.258206	0.0851198	0.111852	0.1268	0.038407	0.124714	0.101156	0.102716	0.165041	0.418177
Spov3_chr3.02839	5.6388	5.94628	3.99828	4.21479	5.66076	6.58461	3.55242	3.84075	3.12235	4.29693	4.05321	4.00004	6.93957	6.26188	4.95415	4.01346	5.11287	4.4793	4.12482	3.84603	3.53687	4.84297	4.56907	5.25434	3.93714	3.31928	3.81561	4.0026	4.97617	4.45056	3.59364	3.58518	3.48425	3.72361	4.46723	4.88174	4.38117	4.67396	4.56916	9.61107	10.6814	11.6918	4.03921	5.05177	4.76597	4.73458	4.98153	4.80463	4.89432	3.0284	5.47957	6.31637	6.04521	8.25435	3.40502	2.97872	5.64196	4.27504	3.74978	4.21931	4.6407	4.08826	4.49609	5.29597	3.64955	4.57177	6.13132	6.69319	7.1872	4.09609	4.05417	4.67252	3.01625	3.94332	4.55847	4.78732	5.106	5.0118	4.07379	5.0802	5.19091	4.04008	3.66327	5.12532	5.29481	3.57435	3.22161	5.14425	4.94839	6.17853
Spov3_chr3.02840	1.71596	0.811048	1.15018	0.713258	0.441525	0.475559	0.596561	0.595792	0.476155	0.415665	0.510924	0.566811	0.768854	0.698346	0.294323	1.00845	1.9802	0.931575	2.20356	2.07825	2.21571	3.57958	2.82237	1.74835	1.21769	0.701142	0.39033	0.855181	0.729084	0.605033	1.088	1.38833	0.885291	0.456496	1.24586	1.01772	2.39703	3.12921	1.89891	3.39361	4.72569	8.53763	1.45057	2.02391	2.73207	2.33094	0.729352	0.967376	1.44405	1.02136	1.68861	7.11587	6.24854	6.53234	1.35037	0.410616	0.43375	0.714716	0.871387	0.935909	0.42819	0.78654	0.299422	0.517724	0.494006	0.898068	11.7084	11.106	15.5106	1.56885	1.59249	0.769188	0.622716	0.701787	0.471227	0.821964	0.65329	0.413973	0.85542	0.542253	0.623281	1.39407	0.78252	0.995263	1.33678	1.49534	0.600654	2.10323	1.52067	2.78262
Spov3_chr3.02841	28.7074	29.4658	24.276	18.7462	30.1244	22.7499	20.9573	14.4045	19.3341	21.2184	24.7272	26.329	22.9036	18.459	20.8259	15.3611	25.1195	12.1498	13.7411	17.1084	22.1129	21.768	19.723	15.7472	22.7001	17.926	26.4606	18.4407	22.3578	30.4701	12.5763	10.4934	17.4973	15.2151	14.633	12.908	11.9149	17.3556	20.9423	24.6999	17.8508	27.6548	17.3301	11.8232	18.568	31.6356	11.7235	16.6338	22.2915	27.5448	11.3102	13.9477	19.4814	23.5548	30.1215	11.3729	11.2073	15.8479	20.6589	15.5804	14.8075	17.5122	27.9573	17.694	17.9354	16.4003	25.2957	17.0382	14.2334	17.136	33.7116	17.887	22.2457	20.0121	24.6171	23.2317	23.138	23.8515	18.7993	20.4321	11.3006	12.0169	36.4049	26.193	23.8839	18.2705	34.0337	21.3488	24.2101	19.0487
Spov3_chr3.02842	7.03037	6.16939	6.88161	5.46829	5.94713	7.39821	6.4957	5.68392	7.00122	5.75063	5.8915	6.6298	8.08036	6.28234	4.35769	7.28241	5.16026	6.77501	5.79916	4.35912	4.96663	4.952	4.17084	4.33681	6.86087	6.74525	7.40786	7.39321	7.21082	8.18537	4.02707	6.10927	6.95349	6.28447	5.75838	5.92069	3.00831	3.64878	4.02229	7.74121	8.84679	7.52468	4.7162	5.10521	5.16314	4.98926	4.70233	5.52084	3.94796	4.95213	4.22795	6.41635	7.21303	7.65803	3.47311	6.14321	4.7783	3.60674	4.50656	4.23462	5.58711	5.67586	5.01906	5.37121	4.43905	5.29572	3.28567	3.37458	3.54791	6.13559	4.34562	5.87486	6.61686	5.52084	6.0251	5.30946	5.79063	5.37708	6.99338	6.3997	5.65651	5.87559	9.64837	6.78025	6.21223	7.44716	5.70078	4.3965	5.59892	4.39662
Spov3_chr3.02843	0	0	0	0	0.0748911	0	0.0358468	0	0	0.143372	0	0	0	0.134833	0	0	0.0305244	0	0.088501	0	0	0	0.0718645	0	0	0	0	0.103669	0	0.0326666	0	0	0	0	0.0315753	0.0310811	0	0	0	0	0.0312415	0	0	0	0	0	0	0	0	0	0	0	0	0	0	0	0	0	0	0	0	0	0	0	0	0	0	0	0	0	0	0	0	0	0	0	0.0840199	0	0	0	0	0	0	0.0403629	0.0730871	0	0	0	0	0
Spov3_chr3.02844	23.9115	27.9084	24.8612	25.5377	27.7076	30.4956	23.9028	22.0568	20.0144	18.1599	21.762	19.7826	45.4262	52.681	45.5818	26.7411	27.049	26.8144	18.6747	20.7459	20.8841	13.8613	17.4877	17.0623	19.7866	23.8039	21.7859	20.8118	20.8756	22.6675	16.8215	20.3095	20.0775	22.5868	20.5299	18.897	26.0669	24.5548	19.8559	82.8565	73.0912	78.4785	30.5215	33.8653	37.4049	29.4149	29.7298	30.7875	25.123	32.4495	32.8374	39.8143	44.3016	42.0652	18.415	19.4969	23.1687	21.9455	19.6543	16.7309	26.888	16.429	21.1664	19.9822	21.4372	18.1061	45.0292	40.2187	50.0654	22.0241	21.6803	26.5896	19.1276	20.5659	21.0952	19.5361	24.3221	18.8978	19.4813	16.25	21.1139	19.8511	33.8257	26.0637	25.9273	32.3779	23.6274	24.476	25.9065	25.7913
Spov3_chr3.02845	0	0.9496	0	0.945627	0	4.08195	0	1.58658	0	0.725884	0	1.84843	1.4293	0.761927	0	0.690432	0	1.2797	2.01951	1.66552	0	1.44766	5.87303	0	0	0	0.751914	0.789446	0	0	0.832572	0	0.796926	0	1.43761	0	0.950477	1.64646	0	0	0	0	0	0	0	2.28246	1.6711	0	0	0	3.02683	0	0	0.797233	0	0	2.07619	0	0	0	0	0	0	0	0	0	0.781535	0	0	0	0.820074	6.43861	2.62836	0	0	0.865987	1.4426	0.800291	0	0.748314	0.91539	0	0.932864	0	2.71832	0	0	3.39802	0.920292	0.791801
Spov3_chr3.02846	0	0.776109	0.229536	0.493133	0	0	0	0.422826	0	0.583632	0.486025	0.245712	0.468605	0.249899	0	0.65649	0	0	0.225332	0	0.234172	0.458097	0.253621	0.269356	0	1.25259	0	0	0	0	0	0	0	0	0.530342	0.249957	0.310444	0	0.283664	0.890684	0.743858	1.31897	0	0	0	0	0	0.263335	0	0	1.02227	0	0	0	0.219968	0.50137	0.808227	0	0	0.227618	0	1.28756	0	0.232117	0	0	0	0	0	0	0	0	0	0	0	0	0	0	0	0.436152	0	0.779257	0	0	0	0	0.530983	0.682241	0.239834	0.616965
Spov3_chr3.02847	2.52301	1.83598	5.58702	4.71954	2.09828	2.93593	1.52307	1.31458	4.08729	2.24908	2.43623	2.25189	2.19891	2.55334	2.89655	3.01386	3.24321	3.89973	3.40226	3.87967	3.33372	3.95366	3.36573	5.09271	1.37193	2.67605	3.98916	4.36328	2.32492	1.49367	2.9103	3.57607	2.79008	2.00668	3.3202	3.31267	5.27411	7.12964	6.00262	5.07808	8.2642	7.80365	3.64337	4.41335	5.79214	4.98454	2.18693	5.25318	2.54309	4.84333	4.06664	6.15773	7.12194	8.33767	6.21783	3.13513	5.97276	4.72504	5.16418	2.47231	5.34788	3.33231	5.50817	6.22166	1.59429	3.99121	11.4968	5.02223	13.267	4.06209	0.837662	6.67216	2.84799	2.06278	2.62817	2.42737	1.75453	2.39272	2.37323	3.34702	5.30979	1.80403	2.47231	1.5948	2.24803	3.72253	3.17073	4.85731	4.932	7.36238
Spov3_chr3.02848	0	0	0	0	0	0	0	0	0	0	0	0	0	0	0	0	0	0	0	0	0	0	0	0	0	0	0	0	0	0	0	0	0	0	0	0	0	0	0	0	0	0	0	0	0	0	0	0	0	0	0	0	0	0	0	0	0	0	0	0	0	0	0	0	0	0	0	0	0	0	0	0	0	0	0	0	0	0	0	0	0	0	0	0	0	0	0	0	0	0
Spov3_chr3.02849	0	0	0	0	0	0	0	0	0	0	0	0	0	0	0	0	0	0	0	0	0	0	0	0	0	0	0	0	0	0	0	0	0	0	0	0	0	0	0	0	0	0	0	0	0	0	0	0	0	0	0	0	0	0	0	0	0	0	0	0	0	0	0	0	0	0	0	0	0	0	0	0	0	0	0	0	0	0	0	0	0	0	0	0	0	0	0	0	0	0
Spov3_chr3.02850	0	0	0	0	0	0	0	0	0	0	0	0	0	0	0	0	0	0	0	0	0	0	0	0	0	0	0	0	0	0	0	0	0	0	0	0	0	0	0	0	0	0	0	0	0	0	0	0	0	0	0	0	0	0	0	0	0	0	0	0	0	0	0	0	0	0	0	0	0	0	0.209415	0	0	0	0	0	0	0	0	0	0	0	0	0	0	0	0	0	0	0
Spov3_chr3.02851	0	0	0	0	0	0	0	0	0	0	0	0	0	0	0	0	0	0	0	0	0	0	0	0	0	0	0	0	0	0	0	0	0	0	0	0	0	0	0	0	0	0	0	0	0	0	0	0	0	0	0	0	0	0	0	0	0	0	0	0	0	0	0	0	0	0	0	0	0	0	0	0	0	0	0	0	0	0	0	0	0	0	0	0	0	0	0	0	0	0
Spov3_chr3.02852	1.00464	1.04885	0.887062	0.870783	0.66772	0.9677	0.866131	0.985361	0.66608	1.50555	1.22397	1.16899	0.799432	0.965953	0.571433	0.611802	0.136603	0.244957	0.403133	0.764555	0.366998	0.913332	1.28741	1.45568	0.413162	1.38539	0.770632	0.79116	0.660283	1.54954	0.980942	0.577961	0.784896	0.368979	0.415621	0.49448	1.20404	1.00958	1.20563	0.312916	0.630747	0.207488	0.300755	0.431255	0.522629	0.396378	0.488481	0.548013	0.460228	0.509884	0.343014	1.09409	1.56146	1.34688	0.824643	0.419548	1.04668	1.30064	0.71144	0.684627	0.924359	0.835444	1.18952	0.607941	0.838727	0.8329	1.25704	0.971753	1.05458	0.859654	0.431301	0.58395	0.761496	0.891832	1.20785	1.06258	0.346359	1.3693	1.35583	1.19032	0.899336	0.842544	1.27626	1.29234	1.33596	0.602147	0.885278	1.02478	0.757476	0.53823
Spov3_chr3.02853	0	0	0	0	0	0	0	0	0	0	0	0	0	0	0	0	0	0	0	0	0	0	0	0	0	0	0	0	0	0	0	0	0	0	0	0	0	0	0	0	0	0	0	0	0	0	0	0	0	0	0	0	0	0	0	0	0	0	0	0	0	0	0	0	0	0	0	0	0	0.815998	0	0	0	0	0	0	0	0	0	0	0	0	0	0	0	0	0	0	0	0
Spov3_chr3.02854	2.60791	1.86217	2.76392	2.09244	2.73808	2.45562	1.88187	2.01725	2.12214	1.61308	1.71755	1.81791	2.38835	2.8205	2.333	2.1558	1.47678	2.04539	1.82238	1.57377	1.27523	1.47354	1.08676	1.44069	1.92615	1.82416	1.57638	2.12024	1.89262	1.93294	1.51814	1.77467	1.81074	1.98214	2.08395	1.63568	1.28998	1.42622	1.2514	2.82043	2.93002	2.39223	1.82514	1.7396	1.38386	1.51223	1.38662	1.73963	1.61954	1.77324	1.58591	2.66539	2.18588	2.8311	1.112	1.62145	1.42358	1.33122	1.39683	1.11556	1.46442	1.35793	1.87859	1.3097	1.52034	1.59439	1.30502	1.0636	1.00299	1.10767	1.14838	1.95634	1.1361	1.2662	1.3179	1.4757	1.4085	1.64209	1.48611	1.44722	2.00493	1.60798	2.15532	1.64765	2.41439	2.86336	2.00126	1.87928	1.91893	1.50778
Spov3_chr3.02855	0.810958	0.18767	0.323048	0.415731	0.759603	0.385549	0.120905	0.1484	0.248741	0.753423	0.238404	0.367714	0.0468376	0.115466	0	0.409605	0.0522185	0.346186	0.444725	0.364804	0.169106	0.317593	0.183054	0.215917	0.320848	0.596744	0	0.24004	0.128573	0.387227	0.191726	0.265125	0.291834	0.969342	0.0382145	0.214895	0	0.0844153	0.0726451	0.099701	0.161638	0.165951	0.20998	0.419991	0.42863	0	0.545183	0.914783	0.123143	0.380001	0.310831	0	0	0.200435	0.0954655	0.0553783	0.0976915	0.527434	0.421023	0.111854	0.756976	0.675172	0.148515	0.179267	0.0975824	0.166454	0.312958	0.383131	0.109905	0.19494	0.289911	0.432891	0.224587	0.459435	0.332777	0.11344	0	0.0841414	0.226381	0.56122	0.366679	0.980873	0.270445	0.537467	0.184311	0.12984	0.663402	0.127707	0.266728	0.381277
Spov3_chr3.02856	4.95813	11.8876	3.17891	6.43794	4.13334	10.3987	6.63416	5.89141	4.52618	2.86348	5.03319	5.3853	8.89888	7.53645	3.35988	8.7888	10.9612	11.7659	11.0256	8.55038	6.48244	7.04254	5.5264	3.65163	3.67009	5.97421	8.41839	4.58496	10.76	8.5381	5.74106	3.58997	9.05587	11.0387	10.8141	6.25637	10.9042	11.1207	9.58377	9.26526	11.1193	11.821	15.113	10.8092	9.94084	5.39667	12.4427	8.16107	9.37393	11.9945	13.2112	3.83356	16.8241	7.32158	4.85137	5.26406	5.93042	2.813	7.86244	2.9006	10.5213	3.06299	9.8189	6.87531	7.14926	9.44719	10.324	4.34244	6.61816	10.7606	4.54332	6.65533	7.39843	7.12897	6.47652	8.47033	8.45658	7.54175	7.36499	4.76133	10.1057	8.60364	7.2234	4.03635	5.45909	5.51845	3.34357	5.28202	6.0882	7.99876
Spov3_chr3.02857	7.92927	8.12422	8.61533	8.56632	8.42176	8.42463	8.50045	8.56697	8.14693	8.22462	8.20773	8.07194	9.60056	9.56591	7.89137	8.06482	6.52258	7.63921	6.81914	7.00753	6.99794	7.47661	7.91315	7.87664	8.22538	7.66323	7.97193	7.94542	8.31227	8.43773	7.13777	7.14034	7.35306	7.88206	7.3769	7.27478	5.67603	6.64357	6.07241	9.46136	9.17519	9.46376	6.25024	6.51883	7.18507	6.87421	7.42476	6.34209	6.87495	7.29249	7.20682	5.85897	5.57652	5.38862	7.57351	6.39897	6.53873	6.84619	6.71053	6.26853	7.28111	5.95796	6.93048	6.9616	7.78446	6.5308	5.31005	5.711	6.53142	6.51548	6.09786	7.5262	6.99461	7.14038	6.79905	7.48483	6.91434	7.43365	7.10703	7.77136	7.39001	7.72537	7.20777	7.716	8.03064	8.60261	8.15666	8.21318	7.12404	6.06422
Spov3_chr3.02858	0	0	0	0	0	0	0	0	0	0	0	0	0	0	0	0	0	0	0	0	0	0	0	0	0	0	0	0	0	0	0	0	0	0	0	0	0	0	0	0	0	0	0	0	0	0	0	0	0	0	0	0	0	0	0	0	0	0	0	0	0	0	0	0	0	0	0	0	0	0	0	0	0	0	0	0	0	0	0	0	0	0	0	0	0	0	0	0	0	0
Spov3_chr3.02859	0	0	0	0	0	0	0	0	0	0	0	0	0	0	0	0	0	0	0	0	0	0	0	0	0	0	0	0	0	0	0	0	0	0	0	0	0	0	0	0	0	0	0	0	0	0	0	0	0	0	0	0	0	0	0	0	0	0	0	0	0	0	0	0	0	0	0	0	0	0	0	0	0	0	0	0	0	0	0	0	0	0	0	0	0	0	0	0	0	0
Spov3_chr3.02860	0	0	0	0	0	0	0	0	0	0	0	0	0	0	0	0	0	0	0	0	0	0	0	0	0	0	0	0	0	0	0	0	0	0	0	0	0	0	0	0	0	0	0	0	0	0	0	0	0	0	0	0	0	0	0	0	0	0	0	0	0	0	0	0	0	0	0	0	0	0	0	0	0	0	0	0	0	0	0	0	0	0	0	0	0	0	0	0	0	0
Spov3_chr3.02861	0	0	0	0	0	0	0	0	0	0	0	0.0830877	0	0	0	0	0	0	0	0	0	0	0	0	0.0235685	0	0	0	0	0	0	0	0	0	0	0	0	0	0	0	0	0	0	0	0	0	0	0	0	0	0	0	0	0	0	0	0	0	0	0.0209012	0	0	0	0	0.0213707	0	0	0	0	0	0	0	0	0	0	0.0260725	0	0	0	0	0.0538515	0	0	0	0	0	0	0	0	0
Spov3_chr3.02862	3.35985	2.50156	2.97026	2.59725	4.23942	3.64477	1.6314	2.9065	2.95192	3.55461	2.55064	2.50988	3.92675	3.96523	4.45837	3.1792	3.39322	3.53269	2.21217	3.14628	2.82905	2.2276	2.77898	3.39976	2.12089	1.92276	2.70325	2.11144	2.19856	1.77443	2.30837	2.94613	1.67535	1.91673	2.08345	2.48925	1.82152	2.45881	2.82538	5.38785	5.29439	4.47001	3.26076	2.60615	4.76892	3.20185	3.71475	2.15145	2.33843	3.10907	2.33649	4.16049	2.99593	5.8558	1.46064	2.05513	1.10989	1.77721	2.34166	1.64405	2.05945	2.68099	2.34119	2.85896	2.03553	3.59889	4.78463	3.67351	3.26206	2.77359	2.06001	2.45988	3.28052	3.5504	2.28315	2.81321	3.2585	2.8882	2.60489	2.41702	3.06177	1.51101	2.41035	1.9037	1.9449	2.51739	1.63821	2.77874	3.84566	3.88719
Spov3_chr3.02863	10.1856	8.98157	10.0753	11.1061	9.43555	9.77931	8.19273	7.1864	7.45205	6.96198	6.82044	6.13931	12.9885	13.3574	12.4829	8.56806	7.38177	8.47462	6.63682	6.9171	7.22551	6.97268	5.46978	7.63965	7.75801	7.33046	7.3604	6.37874	9.22467	10.3104	7.72951	7.73841	7.6628	7.18516	7.7381	6.96571	8.10458	9.23366	9.39031	16.5165	17.2265	17.6432	9.35402	9.35711	9.7075	7.65047	7.96515	8.35759	6.50439	7.77626	7.75802	14.156	12.4817	16.2041	6.49325	7.65041	6.39542	6.40137	6.84831	6.88246	6.78842	6.41092	7.82458	6.89372	7.93793	7.99119	15.786	15.2264	18.6479	8.99429	7.58726	9.04219	7.37454	7.48724	6.59545	7.45861	7.29863	7.45109	7.504	6.81689	8.01716	9.81239	8.87371	7.81855	8.27732	9.85562	7.17141	4.89097	6.06037	6.2158
Spov3_chr3.02864	0.505529	0.390048	0.434153	0.422581	0.513149	0.407754	0.25318	0.193507	0.246589	0.281317	0.331838	0.185755	0.485631	0.247861	0.429289	0.205073	0.224741	0.333607	0.125135	0.208036	0.103488	0.2053	0.252233	0.190545	0.286748	0.139163	0.232103	0.171858	0.208713	0.314472	0.25417	0.321662	0.347352	0.255374	0.21719	0.190998	0.14522	0.283995	0.335131	0.686949	0.456823	0.584973	0.211101	0.12267	0.0718598	0.116372	0.132172	0.165886	0.163599	0.196104	0.376823	0.42523	0.538231	0.427201	0.235015	0.236717	0.287666	0.200757	0.140882	0.21264	0.446734	0.216329	0.243493	0.166136	0.272299	0.381982	0.404821	0.575738	0.579347	0.424851	0.162311	0.474906	0.176289	0.130845	0.239931	0.345573	0.205393	0.277281	0.275805	0.104675	0.343862	0.302983	0.78068	0.553238	0.359446	0.400781	0.469163	0.332864	0.397873	0.240788
Spov3_chr3.02865	8.65803	9.45511	9.08877	9.77002	8.94281	9.85911	9.79484	8.23989	8.99224	9.19024	9.99125	9.64258	9.6215	10.5046	7.26768	9.01012	9.01389	9.48912	9.83395	9.83505	10.233	8.64895	8.28062	8.9608	10.9905	9.76726	10.5181	9.00027	9.21925	11.9594	10.4765	9.92948	9.52892	10.6801	10.7405	11.0477	10.1233	10.0899	10.6228	10.1374	9.662	9.60571	9.6939	9.41183	9.80675	10.5291	7.90278	9.56063	8.56253	9.423	9.27527	8.37683	7.42945	8.1837	9.36782	9.16089	7.8455	8.70355	7.63524	8.53732	9.65622	10.2566	9.06061	10.4515	9.23781	8.58652	8.75441	11.3077	10.6171	9.28786	8.70547	7.89005	8.47197	9.84191	9.72933	8.13249	8.92781	9.53218	8.85278	9.93896	7.54251	10.2794	9.50453	10.3398	10.7693	9.92207	9.96672	9.35289	9.45157	6.78395
Spov3_chr3.02866	0	0	0	0	0	0	0	0	0	0	0	0	0	0	0	0	0	0	0	0	0	0	0	0	0	0	0	0	0	0	0	0	0	0	0	0	0	0	0	0	0	0	0	0	0	0	0	0	0	0	0	0	0	0	0	0	0	0	0	0	0	0	0	0	0	0	0	0	0	0	0	0	0	0	0	0	0	0	0	0	0	0	0	0	0	0	0	0	0	0
Spov3_chr3.02867	0	0	0	0	0	0	0	0	0	0	0	0	0	0	0	0	0	0	0	0	0	0	0	0	0	0	0	0	0	0	0	0	0	0	0	0	0	0	0	0	0	0	0	0	0	0	0	0	0	0	0	0	0	0	0	0	0	0	0	0	0	0	0	0	0	0	0	0	0	0	0	0	0	0	0	0	0	0	0	0	0	0	0	0	0	0	0	0	0	0
Spov3_chr3.02868	0	0	0	0	0	0	0	0	0	0	0	0	0	0	0	2.14473e-08	0	0	0	0	0	0.0086645	0	0	0	0	0	0	0.0198933	0	0	0	0	0	0.00863591	0	0	0	0	0	0	0	0	0	0	0	0	0	0	0	0	0	0	0	0	0	0	0	0	0	0	0	0	0.0158706	0	0	0	0	0	0	0	0	0	0	0	0	0	0	0	0	0	0	0	0	0	0	0	0	0	0
Spov3_chr3.02869	7.07996	6.58828	6.52094	6.75665	6.50117	7.18935	7.20347	6.24007	7.17297	6.90407	7.98316	6.78007	8.7332	7.84189	5.63934	6.98655	6.58951	6.1286	6.28523	6.7085	7.5562	8.75832	9.58995	9.30026	6.13171	6.6607	7.09955	7.19703	6.20081	6.73033	8.18261	7.1686	8.13574	6.78643	7.05557	6.47969	8.04861	8.93091	8.26703	10.6588	11.114	11.9662	7.51242	7.70604	8.45361	6.55082	8.28515	9.00161	7.40212	8.15174	8.41706	8.29419	8.37166	7.63662	6.23819	7.02244	7.91676	7.42067	6.3118	7.38886	7.68593	6.91805	7.19528	6.91569	6.69005	7.0758	6.59902	7.04583	6.20654	7.39198	6.24478	7.27619	7.16238	7.54691	8.29655	7.7793	7.60038	7.14434	6.62828	9.42258	8.96111	8.01819	7.2476	6.92964	7.43215	6.86446	5.47784	7.63397	7.68	5.62155
Spov3_chr3.02870	643.293	658.261	795.188	719.987	702.242	644.889	791.634	780.287	834.449	796.498	792.886	811.787	749.234	636.035	607.34	694.133	546.711	599.349	772.833	899.199	742.615	829.239	826.662	746.088	758.779	851.968	853.736	1009.98	764.992	698.126	828.147	817.682	897.454	783.931	724.061	818.716	834.227	920.195	884.551	237.384	255.367	134.189	701.828	629.435	685.14	603.337	793.658	631.252	786.133	739.83	789.173	332.204	273.386	251.11	899.581	825.925	861.246	763.04	705.595	996.465	777.675	803.211	771.615	742.176	832.271	763.027	597.171	653.957	638.979	849.784	842.92	717.905	883.126	1028.7	986.124	882.654	693.966	875.078	830.038	876.084	842.429	914.747	829.067	851.818	774.329	620.64	797.391	690.961	673.695	449.256
Spov3_chr3.02871	0	0	0	0	0	0	0	0	0	0	0	0	0	0	0	0	0	0	0	0	0	0	0	0	0	0	0	0	0	0	0	0	0	0	0	0	0	0	0	0	0	0	0	0	0	0	0	0	0	0	0	0	0.227449	0	0	0	0	0	0	0	0	0	0	0	0	0	0	0	0	0	0	0	0	0	0	0	0	0	0	0	0	0	0	0	0	0	0	0	0	0
Spov3_chr3.02872	0.0258797	0	0	0	0	0	0.0649864	0	0	0	0	0.0219991	0	0	0.0829134	0	0	0	0	0	0	0	0	0	0.0929043	0	0	0	0	0	0	0	0	0	0	0	0.0676258	0	0	0	0.0559198	0.0402916	0	0	0	0	0	0	0.0634929	0	0	0	0	0	0	0	0	0	0	0	0	0	0	0	0	0	0.0359031	0	0	0	0	0	0	0	0	0	0.0167437	0	0	0	0.0212972	0	0	0.0487205	0	0	0	0	0	0
Spov3_chr3.02873	0	0	0	0	0	0	0	0	0	0	0	0	0.00119466	0	0	0	0	0	0	0	0	0	0	0	0	0	0	0	0	0	0	0	0	0	0	0	0	0	0	0	0	0	0	0	0	0	0	0	0	0	0	0	0	0	0	0	0	0	0	0	0	0	0	0	0	0	0	0	0	0	0	0	0	0	0	0	0	0	0	0	0	0	0	0	0	0	0	0	0	0
Spov3_chr3.02874	0	0	0	0	0	0	0	0	0	0	0	0	0	0	0	0	0	0	0	0	0	0	0	0	0	0	0	0	0	0	0	0	0	0	0	0	0	0	0	0	0	0	0	0	0	0	0	0	0	0	0	0	0	0	0	0	0	0	0	0	0	0	0	0	0	0	0	0	0	0	0	0	0	0	0	0	0	0	0	0	0	0	0	0	0	0	0	0	0	0
Spov3_chr3.02875	0	0	0	0	0	0	0	0	0	0	0	0	0	0	0	0	0	0	0.0140725	0	0	0	0	0	0	0	0	0	0	0	0	0	0	0	0	0	0	0	0	0	0	0	0	0	0	0	0	0	0	0	0	0	0	0	0	0	0	0	0	0	0	0	0	0	0	0	0	0	0	0	0	0	0	0	0	0	0	0	0	0	0	0	0	0	0	0	0	0	0	0
Spov3_chr3.02876	0	0	0	0	0	0	0	0	0	0	0	0	0	0	0	0	0	0	0	0	0	0	0	0	0	0	0	0	0	0	0	0	0	0	0	0	0	0	0	0	0	0	0	0	0	0	0	0	0	0	0	0	0	0	0	0	0	0	0	0	0	0	0	0	0	0	0	0	0	0	0	0	0	0	0	0	0	0	0	0	0	0	0	0	0	0	0	0	0	0
Spov3_chr3.02877	0	0	0	0	0	0	0	0	0	0	0	0	0	0	0	0	0	0	0	0	0	0	0	0	0	0	0	0	0	0	0	0	0	0	0	0	0	0	0	0	0	0	0	0	0	0	0	0	0	0	0	0	0	0	0	0	0	0	0	0	0	0	0	0	0	0	0	0	0	0	0	0	0	0	0	0	0	0	0	0	0	0	0	0	0	0	0	0	0	0
Spov3_chr3.02878	0.371145	0.153871	0.350233	0.342654	0.245277	0.344615	0.149635	0.239006	0.110179	0.23941	0.168183	0.108546	0.342029	0.338595	0.212705	0.367533	0.234674	0.441752	0.0521679	0.226533	0.0591071	0.313332	0.234742	0.357478	0	0.189146	0.0987734	0.141832	0.149672	0.096188	0.108159	0.112021	0.276026	0.0977185	0.184998	0.182719	0.266855	0.643172	0.948716	0.558094	0.441344	0.735388	0.0717466	0.0750919	0.347992	0.297189	0.0451645	0.189858	0.208788	0.257467	0.50253	0.807359	0.613078	0.790401	0.179667	0.133238	0.175342	0.0723339	0.107755	0.179077	0.298142	0.0583411	0.0392028	0.0508456	0.13328	0.0377242	0.743801	0.725446	1.11161	0.0671232	0.0885931	0.223232	0.0384931	0.160251	0.157348	0.142292	0.148673	0.20266	0.140392	0.106395	0.168096	0.145082	0.169653	0.384613	0.218312	0.384512	0.437193	0.759494	1.23047	2.46871
Spov3_chr3.02879	0.0256174	0	0	0.0221774	0	0	0	0	0	0	0	0	0	0	0	0	0	0	0	0	0	0	0	0	0	0	0	0	0	0	0	0	0	0	0	0	0	0	0.020486	0	0	0.0205942	0	0	0	0	0	0	0	0	0	0	0	0	0	0	0	0	0	0	0	0	0	0	0	0	0	0	0	0.023181	0	0	0	0	0	0	0	0	0	0	0	0	0	0	0.0226045	0	0.0238285	0	0	0
Spov3_chr3.02880	0	0	0	0	0	0	0	0	0	0	0	0	0	0	0	0	0	0	0	0	0	0	0	0	0	0	0	0	0	0	0	0	0	0	0	0	0	0	0	0	0	0	0	0	0	0	0	0	0	0	0	0	0	0	0	0	0	0	0	0	0	0	0	0	0	0	0	0	0	0	0	0	0	0	0	0	0	0	0	0	0	0	0	0	0	0	0	0	0.102799	0
Spov3_chr3.02881	0	0	0	0	0	0	0	0.00558053	0	0	0	0	0	0	0	0	0	0	0	0	0	0	0	0	0.016385	0	0.00590257	0	0	0	0	0.00669142	0	0.0104612	0	0	0	0	0	0	0	0	0	0	0	0	0.00669725	0	0	0.00641319	0	0	0	0	0	0	0	0	0	0.00486946	0	0	0	0	0	0	0	0	0	0.00672745	0	0	0	0	0	0	0.00496127	0	0	0	0	0	0	0.00730822	0	0	0	0	0	0
Spov3_chr3.02882	0	0	0	0	0	0.0417581	0	0	0	0	0	0	0	0	0	0	0	0	0	0	0	0	0	0	0	0	0	0	0	0	0	0	0	0	0	0	0	0	0	0	0	0	0	0	0	0	0	0	0	0	0	0	0	0	0	0	0	0	0	0	0	0	0	0	0	0	0	0	0	0	0	0	0	0	0	0	0	0	0	0	0	0	0	0	0	0	0	0	0	0
Spov3_chr3.02883	0	0	0	0	0	0	0	0	0	0	0	0	0	0	0	0	0	0	0	0	0	0	0	0	0	0	0	0	0	0	0	0	0	0	0	0	0	0	0	0	0	0	0	0	0	0	0	0	0	0	0	0	0	0	0	0	0	0	0	0	0	0	0	0	0	0	0	0	0	0	0	0	0	0	0	0	0	0	0	0	0	0	0	0	0	0	0	0	0	0
Spov3_chr3.02884	0	0	0.000330681	0	0	0	0	0	0	0	0.102619	0	0	0	0	0.0218538	0	0	0	0	0	0	0	0	0	0	0	0	0	0	0	0	0	0	0	0	0	0	0	0	0	0	0	0	3.12478e-07	0	0	0	0	0	0	0	0.0396379	0.0228095	0	0	0	0	0	0	0	0	0	0	0	0	0	0	0	0	0	0	0	0	0	0	0	0	0.000397551	0.0345788	0	0	0	0	0	0	0	0.0806185	0	0
Spov3_chr3.02885	0	0	0	0	0	0	0	0	0	0	0	0	0	0	0	0	0	0	0	0	0	0	0	0	0	0	0	0	0	0	0	0	0	0	0.201	0	0	0	0	0	0	0	0	0	0	0	0	0	0	0	0	0	0	0	0	0	0	0	0	0	0	0	0	0	0	0	0	0	0	0	0	0	0	0	0	0	0	0	0	0	0	0	0	0	0	0	0	0	0	0
Spov3_chr3.02886	1.7005	1.75025	1.67076	2.46203	2.27138	1.97969	1.91369	1.80161	1.72863	3.35253	2.85608	2.45493	1.97848	1.58046	1.40683	1.19796	0.939701	1.3693	1.3443	1.03296	1.20756	1.77489	1.93432	2.8529	1.07962	1.53546	1.58773	1.99533	1.1882	1.29907	1.59847	1.21956	1.78847	1.66101	1.25806	1.94404	2.03328	2.0143	2.64945	1.41997	1.69516	1.98794	1.73525	1.52266	1.49852	1.30964	1.79362	1.86697	1.8953	1.97514	1.93129	1.58637	1.75125	1.18336	1.66545	1.78157	1.85687	1.66518	1.11919	1.08743	1.36936	1.27629	1.81981	1.64976	1.94687	1.40712	2.63016	2.70142	2.43588	1.65848	1.77297	2.27335	1.65056	1.79303	1.50895	1.7554	1.49214	1.50843	1.76504	1.94037	1.76197	2.4864	2.14588	2.19767	2.01332	1.95037	2.13424	2.35209	2.61602	1.64999
Spov3_chr3.02887	0	0	0	0	0.188747	0	0	0	0	0	0	0	0	0.0196389	0	0	0	0	0	0	0	0	0	0	0.076062	0	0	0	0	0	0	0	0	0	0	0	0	0	0	0	0	0	0	0	0	0	0	0	0	0	0	0	0	0	0	0	0	0	0	0	0	0	0	0	0	0	0	0	0.177145	0	0	0	0	0	0	0	0	0	0	0	0	0	0.18031	0	0	0	0	0	0	0
Spov3_chr3.02888	0	0	0	0	0	0	0	0	0	0	0	0	0	0	0	0	0	0	0	0	0	0	0	0	0	0	0	0	0	0	0	0	0	0	0	0	0	0	0	0	0	0	0	0	0	0	0	0	0	0	0	0	0	0	0	0	0	0	0	0	0	0	0	0	0	0	0	0	0	0	0	0	0	0	0	0	0	0	0	0	0	0	0	0	0	0	0	0	0	0
Spov3_chr3.02889	0	0	0	0	0	0	0	0	0	0	0	0	0	0	0	0	0	0	0	0	0	0	0	0	0	0	0	0	0	0	0	0	0	0	0	0	0	0	0	0	0	0	0	0	0	0	0	0	0	0	0	0	0	0.288294	0	0	0	0	0	0	0	0	0	0	0	0	0	0	0	0	0	0	0	0	0	0	0	0	0	0	0	0	0	0	0	0	0	0	0	0
Spov3_chr3.02890	70.7092	68.8316	67.5218	62.7377	68.5447	71.628	61.7873	63.8671	59.7678	56.975	63.1024	59.3281	67.3902	62.8753	59.7268	67.6467	59.6415	68.2945	65.2919	65.9777	68.9928	63.6893	62.3716	58.2232	52.3653	56.2905	57.4169	55.7797	54.4628	50.4148	56.7979	57.9976	55.9623	56.9375	58.3889	57.6565	59.6345	52.1457	57.1676	78.7859	79.4592	73.8467	69.5055	68.8395	69.2273	65.2318	62.2614	64.9259	64.3188	65.8439	68.6298	53.7465	53.6901	50.6786	57.188	55.7129	57.106	57.6865	58.1635	59.0298	60.6056	57.8912	58.0259	60.7993	61.935	60.5667	48.5541	52.6464	50.6282	62.0327	58.8241	60.2221	56.9756	53.3714	59.1797	59.4133	59.072	57.5047	58.3482	58.7236	56.141	57.6358	57.6406	53.7028	58.7246	64.6843	56.3676	57.0432	57.9625	52.2474
Spov3_chr3.02891	34.1314	39.2336	35.7825	33.5376	32.8259	33.3144	30.1773	31.8701	26.7179	23.1764	24.3308	26.3862	16.8142	21.0501	20.9181	36.868	38.5463	35.0054	38.7832	32.0668	44.084	30.2501	31.2251	27.6423	34.345	30.9056	33.1616	23.7926	31.1415	28.1837	31.9719	30.4457	27.9479	34.548	35.115	36.8448	30.7964	38.1403	32.5115	57.1536	51.4416	55.7631	43.2888	41.2876	37.9319	50.1523	26.2366	38.3805	30.2831	34.1473	30.4025	39.5477	32.9295	34.2704	29.74	30.0093	27.1685	31.5989	35.6015	24.302	29.8448	33.2644	25.2695	32.504	30.9875	31.5247	24.4208	30.1599	27.423	36.7838	35.261	30.3293	29.3238	28.5862	29.0583	24.2403	35.5636	25.4251	27.2108	25.1048	23.384	28.5738	24.7969	24.4714	28.3896	29.2833	26.7265	24.6101	24.4807	26.2616
Spov3_chr3.02892	70.8257	58.9171	47.9863	69.8962	80.3027	60.6336	52.2785	47.8801	61.9233	51.5068	52.1304	69.0474	49.3986	54.389	56.6651	60.4106	57.4385	46.3573	41.0825	56.4686	70.0647	84.7428	60.4582	72.2161	35.0391	40.2401	36.8055	58.9706	39.6958	41.3548	32.439	37.2555	46.5001	34.8134	26.6508	47.0625	33.0073	39.6513	59.0238	62.0142	29.6741	48.8527	48.4666	56.1295	68.1658	50.709	33.68	48.5228	51.5731	49.1945	49.1766	61.9942	52.6142	71.5761	52.317	52.7422	57.8331	37.7369	66.5831	77.0632	65.1506	67.6008	68.6569	52.1466	56.286	42.1552	57.2403	66.2551	76.6627	43.3835	66.2222	61.7614	77.33	51.7605	40.3557	64.7591	60.1345	61.1928	61.8828	78.0016	51.4681	61.3611	51.8097	40.687	62.8536	53.1715	53.0057	65.8941	63.1224	61.1579
Spov3_chr3.02893	100.473	98.0588	97.0369	93.1718	94.5627	110.883	83.7642	93.7777	89.1817	91.9304	90.9225	90.2126	103.433	97.1915	91.7496	91.4086	72.9124	87.3245	77.1415	76.7171	71.2287	65.1405	73.4639	85.0443	73.2301	85.902	86.6627	84.0894	84.179	89.146	67.5166	73.4277	77.0343	72.9189	76.0748	73.4467	80.5036	86.6409	80.8063	142.591	145.031	134.169	102.917	103.029	101.201	107.479	112.426	107.859	97.2097	105.172	96.2623	87.4166	97.237	99.3024	68.8475	86.9126	80.5698	76.6803	70.3243	64.0344	84.1257	83.686	83.673	67.9332	82.9495	75.1584	102.445	107.087	102.671	82.7038	74.9595	94.6527	87.9067	85.3969	86.7269	83.6289	87.4688	78.1626	81.8847	86.2331	88.2468	79.9009	85.8177	80.6684	69.9728	84.6124	73.4019	70.2369	69.4042	64.0337
Spov3_chr3.02894	1.45331	0.787798	0.571179	1.48338	0.962856	1.27265	0.696921	0.659246	0.898217	1.78412	0.942185	1.16801	0.880837	1.18212	1.105	0.688109	0.660604	0.731842	0.621672	0.811047	0.593472	0.614518	1.09458	1.25448	0.832356	1.47895	1.10617	0.64112	0.814187	0.921963	0.544212	1.12713	0.831846	0.936221	0.840376	0.697257	1.08306	1.32911	1.31461	1.30688	1.29941	1.29175	0.888737	0.960348	1.0117	0.771693	0.585255	0.669078	0.779559	1.09705	0.906527	1.12716	1.43695	1.50789	0.477689	0.479567	0.517316	0.425688	0.68555	0.607898	0.5559	0.42668	0.811976	0.743191	0.676586	0.934143	1.53826	0.911355	0.872611	0.54564	0.734297	0.952542	1.11035	0.455341	0.823428	1.05674	0.711486	1.06297	0.494568	0.908964	0.734361	0.532776	0.742863	0.842187	1.442	1.50365	1.10628	0.618733	0.883812	0.969107
Spov3_chr3.02895	0	0	0	0	0	0	0	0	0	0	0	0	0	0	0	0	0	0	0	0	0	0	0	0	0	0	0	0	0.0253372	0	0	0	0	0.148958	0	0	0	0	0	0	0	0	0	0	0	0	0	0	0	0	0	0	0	0.127532	0	0	0	0	0	0	0	0	0	0	0	0	0	0	0	0	0	0	0	0	0	0	0	0	0	0	0	0	0	0.206312	0	0	0	0	0.282098	0
Spov3_chr3.02896	36.1285	34.2438	34.455	33.0518	37.0335	33.5508	42.5432	36.9373	45.6265	58.405	58.3122	58.7336	35.9664	30.7908	34.6703	30.6755	35.2444	28.1323	29.9885	32.1835	34.5391	46.0532	53.6728	65.6738	30.1069	35.7169	39.5224	39.4102	33.4725	34.8271	37.7355	37.0936	38.9494	31.9457	34.0944	33.2301	40.1541	46.3924	54.1208	21.5835	25.2457	27.4953	42.3768	43.1252	38.9231	35.6721	43.5912	48.268	51.2217	45.56	46.2455	36.7832	35.3859	42.2913	35.0003	34.4344	35.0044	41.0009	31.2912	31.4144	41.8102	34.0896	42.6319	35.0837	33.1895	38.8005	56.5893	52.3695	59.022	31.0875	33.6521	31.6671	36.472	36.6864	38.115	42.7644	33.1606	38.5959	41.7977	45.161	48.1191	38.2623	28.3459	43.0667	38.0356	25.9473	44.3805	47.8288	37.2808	34.546
Spov3_chr3.02897	44.6328	38.0357	40.8099	34.5758	30.323	36.5359	35.7837	29.4402	33.4275	28.9721	32.3437	32.731	35.4348	39.7922	40.0121	44.1339	37.2638	42.4545	39.67	41.2225	48.4503	38.6623	34.7217	35.7921	49.5148	43.7037	49.4653	42.4613	42.2441	38.9886	47.3211	41.4381	49.9617	43.7941	49.7154	49.5872	43.4327	41.7999	38.5964	44.2653	42.875	32.2468	41.509	43.1659	38.2168	41.5229	33.0161	36.9438	33.9063	36.0093	38.9364	19.0384	20.5796	15.4974	37.9226	44.0514	35.4547	33.8369	32.7644	39.473	34.3753	35.4595	33.9307	39.7656	46.0838	33.3175	27.6517	29.2129	28.7403	44.4045	49.4521	36.3363	35.4766	38.8555	35.9639	34.2331	34.6694	34.7034	35.6601	34.5294	33.01	35.8847	37.5946	33.157	38.6252	35.2994	40.4022	24.0712	24.6116	19.0132
Spov3_chr3.02898	10.6429	11.0859	13.3368	8.90491	7.81405	9.69274	9.69823	10.9943	11.7928	10.4058	10.929	10.3163	11.3284	12.5495	11.5345	13.0656	11.064	12.5126	13.4317	17.0493	12.8109	13.9447	15.0048	13.2031	11.3783	13.5103	14.4617	13.114	11.9688	11.7444	11.8957	11.7451	12.9425	12.6443	12.8795	12.2625	12.5048	14.4676	12.3298	11.4291	12.9692	10.9874	11.7816	9.39289	13.5179	12.8898	12.534	13.5481	13.8756	11.6752	10.3949	8.89793	7.68291	7.45922	12.8041	12.1883	10.8923	11.8798	12.5669	12.2042	11.2155	12.5337	10.3744	11.932	11.3464	11.9268	12.0588	14.4311	12.7744	13.1188	13.6791	12.3224	13.7961	10.6998	12.6971	9.9289	14.0004	12.6564	13.486	13.3175	13.4914	11.0427	11.8498	12.0636	9.88293	11.3058	12.0023	10.6677	10.0371	7.75284
Spov3_chr3.02899	18.3591	18.8266	17.1554	20.234	18.9661	22.2395	18.3004	16.9927	14.6402	22.1896	19.9017	18.3539	32.2863	28.1994	24.154	20.9626	18.9128	22.1439	17.2376	20.9809	16.5735	21.1372	19.4334	24.7202	14.1624	17.5788	17.3623	20.299	17.9496	20.209	18.0059	17.3478	16.9675	16.7414	17.2415	16.0921	23.9963	24.9809	24.8622	31.5999	34.5249	36.4263	23.9479	22.8739	25.7353	20.8964	25.2071	25.0493	20.9204	26.5597	22.5107	19.7328	22.6407	22.2044	15.0518	14.9081	19.8351	17.8668	16.2588	13.9287	18.1487	16.3056	15.8592	14.7435	19.6488	17.3271	20.1703	24.0071	23.6398	15.6384	20.0732	23.7931	17.3621	15.1364	17.5184	19.5094	19.3605	20.5544	19.1626	21.0784	21.4128	15.5978	21.3523	17.5115	20.3145	22.3496	19.5599	21.5213	20.9687	18.4807
Spov3_chr3.02900	135.322	143.01	160.421	138.221	127.425	113.843	149.892	146.097	136.677	124.012	130.102	134.124	135.089	111.669	124.056	194.228	185.924	175.288	216.577	205.12	217.75	155.613	156.043	165.437	176.281	169.152	154.416	144.146	166.988	135.322	176.981	172.642	161.871	173.62	170.484	165.054	117.807	121.619	116.874	79.1157	83.4718	56.583	170.903	175.18	155.427	176.376	164.258	187.384	182.312	148.985	148.341	52.098	42.5388	49.904	153.421	170.522	157.141	153.872	171.462	150.133	155.46	165.317	152.278	162.999	162.582	164.495	74.6384	69.17	64.9481	174.002	171.645	143.712	173.723	159.848	162.006	161.309	182.681	160.362	172.62	167.827	162.256	147.131	126.39	133.876	149.069	154.555	145.294	124.783	113.744	100.659
Spov3_chr3.02901	0	0	0.016481	0	0	0	0	0.0587929	0	0	0	0	0	0	0	0.0733664	0.0143986	0.0135429	0.027714	0.0723215	0	0	0	0	0.0291502	0.0376744	0	0	0	0.0306509	0	0.0178277	0	0	0	0	0.0177022	0.0164978	0.0157211	0.0170885	0.0292956	0.031672	0.100021	0	0.0145913	0	0.0717299	0	0	0.0683073	0.0148169	0	0	0	0	0.0151726	0	0.0287905	0	0.0518395	0	0	0	0	0.0132709	0	0.028197	0	0	0	0	0	0	0.0159481	0.0139232	0	0	0	0.0124377	0	0	0	0	0	0.0174652	0.0324246	0.0183941	0.0155631	0.033347	0.0292533
Spov3_chr3.02902	0	0	0	0	0	0	0	0	0	0	0	0	0	0	0	0	0	0	0	0	0	0	0	0	0	0	0	0	0	0	0	0	0	0	0	0	0	0	0	0	0	0	0	0	0	0	0	0	0	0	0	0	0	0	0	0	0	0	0	0	0	0	0	0	0	0	0	0	0	0	0	0	0	0	0	0	0	0	0	0	0	0	0	0	0	0	0	0	0	0
Spov3_chr3.02903	0	0	0	0	0	0	0.0131309	0	0	0	0	0	0	0	0	0	0	0	0	0.0138668	0	0	0	0	0	0	0	0	0	0.0117336	0	0	0	0.0119094	0.0112517	0.0222681	0	0	0.024039	0	0	0	0	0	0	0	0	0	0	0	0	0	0	0	0	0	0	0	0	0	0	0	0	0.0206615	0	0	0	0	0	0	0	0	0	0	0	0	0	0	0	0	0	0	0	0	0	0	0	0	0	0
Spov3_chr3.02904	0	0	0	0	0	0	0	0	0	0	0	0	0	0	0	0	0	0	0	0	0.0294899	0	0	0	0	0	0	0	0	0	0	0	0	0	0	0	0	0	0	0	0	0	0	0	0	0	0	0.0316637	0	0	0	0	0	0	0	0	0	0	0	0	0	0	0	0	0	0	0	0	0	0	0	0	0	0	0	0	0	0	0	0	0	0	0	0	0	0	0	0	0	0
Spov3_chr3.02905	0	0	0	0	0	0	0	0	0	0	0	0	0	0.0349717	0	0	0	0	0	0	0	0	0	0	0	0	0	0.0358794	0	0	0	0	0	0	0	0	0	0	0	0	0	0	0	0	0	0	0	0	0	0	0.0328895	0	0	0	0	0	0	0	0	0	0	0	0	0	0	0	0	0	0	0	0	0	0	0	0	0	0	0	0	0	0	0	0	0	0	0	0.0400386	0	0	0
Spov3_chr3.02906	0	0	0	0	0	0	0	0	0	0	0	0	0	0	0	0	0	0.0741189	0	0	0	0	0	0	0	0	0	0	0	0	0	0	0	0	0	0	0	0.0453031	0	0	0	0.0216799	0	0	0	0	0	0	0	0	0.0812391	0	0	0	0	0	0	0	0.0195924	0	0	0	0	0	0	0	0	0	0	0	0	0	0	0	0	0	0	0	0	0	0	0.0263187	0	0	0	0.0220216	0	0	0	0.0199127
Spov3_chr3.02907	0	0.0624964	0.204495	0.121653	0.221751	0.0979523	0.212398	0.15663	0.125053	0.072817	0.328437	0.215626	0.135539	0	0.0932603	0.156966	1.13327	0.558354	0.422629	0.322779	0.897317	0.0525983	0.121471	0.159154	0.105285	0.0676288	0.0849619	0.0871898	0.369244	0.0550396	0.15505	0.449783	0.226222	0.0559718	0.398212	0.287822	0.477942	0.476743	0.340407	0.276752	0.473642	0.397916	0.230938	0.268772	0.392976	0.482966	0.162625	0.180574	0.26927	0.184512	0.319972	0.300754	0.200501	0.0491226	0.140149	0.516673	0.43699	0.310917	0.539674	0.0466471	0.44988	0.194557	0.0560878	0.509514	0.143019	0.0540271	0.0761116	0.0627903	0	0.575147	0.354553	0.318902	0.137564	0.0286921	0.225248	0.319873	0.236075	0.157986	0.356377	0.404321	0.0300165	0.136912	0.331505	0.0341484	0.185724	0.371965	0.294106	0.581136	0.621831	1.60822
Spov3_chr3.02908	0	0	0	0	0	0	0.514342	0	0	0	0	0	0	0	0	0	0	0	0	0.573441	0	0	0	0	0	0	0	0	0	0	0	0	0	0	0	0.26484	0	0	0	0	0	0	0	0	0	0	0	0	0	0	0	0	0	0	0	0	0	0	0	0	0	0.547696	0	0.49354	0	0.276665	0	0	0	0	0	0	0	0	0	0	0.461088	0	0.428633	0	0	0	0	0	0	0	0	0	0	0.434855
Spov3_chr3.02909	0	0	0	0	0	0	0	0	0	0	0	0	0	0	0	0	0	0	0	0	0	0	0	0	0	0	0	0	0	0	0	0	0	0	0	0	0	0	0	0	0	0	0	0	0	0	0	0	0	0	0	0	0	0	0	0	0	0	0	0	0	0	0	0	0	0	0	0	0	0	0	0	0	0	0	0	0	0	0	0	0	0	0	0	0	0	0	0	0	0
Spov3_chr3.02910	1.70496	1.51401	1.39607	1.23361	1.14526	1.30602	1.06254	0.94512	0.860179	0.732018	0.855537	0.68981	1.54892	1.53335	1.26875	0.884045	0.976693	1.13786	0.82516	1.13492	0.778868	0.801484	0.586993	0.874178	0.950855	0.750202	0.765553	0.997898	1.0334	0.971061	1.04429	0.883113	0.87741	1.01161	0.847732	0.765291	0.801996	1.04104	0.952445	1.89931	1.89334	1.67521	1.15613	1.2086	1.29322	1.13786	1.02908	1.06928	0.838075	1.07983	1.14639	0.636259	0.895867	0.909419	0.83599	0.826099	1.03874	0.738325	0.74081	0.598283	0.984539	1.03615	0.77534	0.854578	0.812327	0.866955	0.723209	0.405908	0.424572	0.803357	0.768484	0.782029	0.552009	0.709133	0.816036	0.922049	0.942339	0.943888	0.917689	0.857777	1.04852	0.855044	0.913368	0.770716	1.48712	1.52532	0.817449	0.966329	1.02902	0.916272
Spov3_chr3.02911	0.29426	0.379378	0.297514	0.329084	0.29248	0.301188	0.349279	0.241376	0.261422	0.0931469	0.100937	0.076553	0.519328	0.246602	0.448009	0.210956	0.195014	0.350104	0.110151	0.0865591	0.113133	0.169815	0.17023	0.384249	0.230574	0.119741	0.218025	0.165976	0.274785	0.219134	0.225121	0.176547	0.211236	0.21609	0.279583	0.167384	0.231613	0.215299	0.0746575	1.03003	0.552535	0.497083	0.300776	0.344073	0.324574	0.2061	0.261561	0.21452	0.382127	0.25042	0.240893	0.167077	0.22163	0.272172	0.0775587	0.132772	0.286382	0.142688	0.193114	0.128472	0.18263	0.10476	0.248035	0.182126	0.237151	0.148935	0.855381	1.01127	0.913142	0.11358	0.11228	0.194665	0.091453	0.246688	0.187876	0.212245	0.183234	0.140115	0.188113	0.197579	0.133264	0.163417	0.135629	0.253818	0.273269	0.326281	0.220978	0.124561	0.106861	0.134903
Spov3_chr3.02912	20.9533	21.4451	21.9379	20.7549	19.1907	17.6467	20.3769	19.0757	18.8113	15.8707	17.8696	17.9382	20.4531	26.3665	17.8012	24.683	22.2471	23.7377	24.1256	23.7331	25.761	21.2119	20.2519	17.916	24.4092	23.1078	21.9383	18.8785	21.245	20.4465	21.8882	21.005	21.0391	24.0914	21.824	21.8392	21.5656	20.3201	19.3213	16.7105	18.4764	16.287	19.1326	19.0153	18.2039	20.5096	15.2495	18.2456	15.7681	18.0515	18.6902	10.5071	10.2998	9.30548	18.1447	18.2518	17.0778	18.1494	19.8569	19.0464	16.7991	19.5949	17.9553	21.1057	21.2756	19.1556	12.5525	12.8315	12.4095	23.5843	23.0271	19.5992	20.259	20.5887	20.9749	18.2347	20.2858	18.6647	19.5328	20.09	18.5498	27.3357	24.59	21.9789	23.4655	23.8575	23.7772	19.6231	17.7842	13.9262
Spov3_chr3.02913	0	0	0	0	0	0	0	0	0	0	0	0	0	0	0	0	0	0	0	0	0	0	0	0	0	0	0	0	0	0	0	0	0	0	0	0	0	0	0	0	0	0	0	0	0	0	0	0	0	0	0	0	0	0	0	0	0	0	0	0	0	0	0	0	0	0	0	0	0	0	0	0	0	0	0	0	0	0	0	0	0	0	0	0	0	0	0	0	0	0
Spov3_chr3.02914	0	0	0	0	0	0	0	0	0	0	0	0	0	0	0	0	0	0	0	0	0	0	0	0	0	0	0	0	0	0	0	0	0	0	0	0	0	0	0	0.0465715	0	0	0	0	0	0	0	0	0	0	0	0	0	0	0	0	0	0	0	0	0	0	0	0	0	0	0	0	0	0	0	0	0	0	0	0	0	0	0	0	0	0	0	0	0	0	0	0	0	0
Spov3_chr3.02915	0.0692016	0	0	0	0	0	0	0	0.0123064	0	0	0.0121224	0.031652	0.0221033	0	0	0.020044	0	0	0	0	0	0	0	0.0505396	0	0	0.055935	0	0	0.0239018	0.0123735	0	0	0	0.0404225	0	0	0	0.0474684	0	0	0	0	0	0	0.0124158	0.0117129	0	0.0237113	0	0.00973562	0	0	0	0.0105528	0	0	0	0.0179992	0	0	0	0	0.0276676	0.010431	0	0	0	0	0	0	0.0213285	0	0	0	0	0	0	0.00985709	0.0116505	0.0135365	0.0236456	0	0	0.0113436	0	0	0.0232758	0
Spov3_chr3.02916	0	0	0	0	0	0	0	0	0	0	0	0	0	0	0	0	0	0	0	0	0	0	0	0	0	0	0	0	0	0.216516	0	0	0	0	0	0	0	0	0	0	0	0	0	0	0	0	0	0	0	0	0	0	0	0	0	0	0	0	0	0	0	0	0	0	0	0	0	0	0	0	0	0	0	0	0	0	0	0	0	0	0	0	0	0	0	0	0	0	0	0
Spov3_chr3.02917	7.15667	7.25816	9.0734	6.87816	7.8655	6.65835	8.66677	9.23827	9.81899	10.5934	11.9159	10.6307	9.62387	7.77642	6.75287	8.06669	7.57022	9.04311	10.2703	11.4076	8.67214	14.4116	15.0706	12.8009	9.73939	10.797	10.461	9.60328	9.93732	9.00537	10.3037	10.4182	11.6926	9.67392	9.09885	10.8489	9.29364	11.9196	10.2983	6.17008	7.14374	4.82698	10.8248	8.41211	9.12934	8.05807	9.98422	11.1108	8.96424	10.6263	9.30975	6.56559	6.82652	6.40997	11.0534	11.7423	9.9828	10.0764	10.6129	9.91616	11.0643	9.86054	10.6893	10.8334	8.64279	11.009	7.33316	7.89066	7.05264	8.73783	9.45504	12.2987	10.3442	9.28292	10.7324	11.5474	9.23195	11.5314	10.645	9.33327	11.9791	9.96924	8.01629	10.1748	7.36178	8.38835	10.7812	11.2135	10.6368	7.91727
Spov3_chr3.02918	7.86338	7.35141	6.68842	6.63863	6.78742	7.62383	7.88889	6.24126	7.00918	7.01612	7.28658	6.1764	10.5145	9.62427	8.52915	7.30332	6.49582	6.69007	6.54556	7.00214	7.51265	7.12919	8.3891	8.15572	6.4921	6.88086	6.44694	7.33199	7.0774	7.75304	6.58618	6.52822	7.35573	7.05249	6.68249	6.77318	7.22276	8.2365	7.37631	10.7385	10.9605	12.096	7.80726	8.74322	8.74522	6.287	7.36659	7.79122	7.845	7.23438	7.88663	9.46333	9.91526	10.9719	5.91124	6.1966	7.5008	6.94148	6.63146	6.5775	7.24176	6.64221	6.67713	6.71798	7.32505	6.6027	13.6141	12.3154	13.2135	6.07155	7.41904	7.04247	6.62387	6.84045	7.2276	7.81843	7.35566	7.32639	6.96756	8.17227	7.54905	6.7252	6.46249	7.28534	7.91002	7.59952	6.01842	7.44955	7.10863	4.41754
Spov3_chr3.02919	0	0	0	0	0	0	0	0	0	0	0	0	0	0	0	0	0	0	0	0	0	0	0	0	0	0	0	0	0	0	0	0	0	0	0	0	0	0	0	0	0	0	0	0	0	0	0	0	0	0	0	0	0	0	0	0	0	0	0	0	0	0	0	0	0	0	0	0	0	0	0	0	0	0	0	0	0	0	0	0	0	0	0	0	0	0	0	0	0	0
Spov3_chr3.02920	0	0	0	0	0.0473188	0	0.0452582	0	0	0	0.0891549	0	0	0	0.104998	0	0	0.036611	0	0.096897	0	0	0.0454843	0	0.080071	0	0	0	0	0	0	0	0	0	0.0403284	0	0	0	0	0	0	0	0	0	0	0	0	0	0	0	0	0	0	0	0	0	0	0	0	0	0.163133	0	0	0.110123	0	0.163605	0	0.141925	0.0406486	0	0	0	0	0	0.0757283	0	0.0356121	0	0.0335533	0.0379407	0	0	0	0	0	0	0	0.0413472	0	0
Spov3_chr3.02921	0.158567	0.143484	0.331769	0.279423	0.217656	0.677347	0.138454	0	0.142358	0.110733	0.0682928	0.211665	0.379309	0.332467	0.324568	0.181339	0.783935	0.627088	0.293735	0.374376	0.388338	0.368311	0.0700518	0.147582	0.0632351	0.240584	0.135076	0.069456	0.149354	0.194922	0.147866	0.306812	0.675517	0.398284	0.317851	0.310405	0.378865	0.0716285	0.135961	0.657542	0.186619	0.134021	0	0.255696	0.494666	0.272269	0.158462	0.210577	0	0.146483	0.253507	0.0590592	0.177633	0.173363	0.715896	0.127662	0.14446	0.184799	0.121523	0.221783	0.258234	0.196037	0.0662542	0	0.113866	0.257379	0.241165	0.0735663	0.443587	0.374331	0.238225	0.561257	0.0647547	0.204389	0.118557	0.41202	0.16644	0.371411	0.260798	0.762533	0.140862	0.0771768	0	0	0	0.128343	0.155544	0.380491	0.067635	0.17698
Spov3_chr3.02922	0	0	0	0	0	0	0	0	0.143786	0	0	0	0	0	0	0.0403531	0	0	0	0	0	0	0	0	0	0	0	0	0	0	0	0	0	0	0	0	0	0	0	0	0	0	0	0	0	0	0	0	0	0	0	0	0	0	0	0	0	0	0	0	0	0	0	0.0756195	0	0	0	0	0	0.104372	0	0.0412571	0.0857582	0	0	0	0	0	0	0	0	0	0	0	0.0478223	0	0	0	0	0
Spov3_chr3.02923	0.102485	0	0.0284698	0	0	0	0.0295675	0	0	0.0236524	0	0	0.0792112	0.0276927	0.0908474	0	0	0	0	0	0	0	0	0	0	0	0	0	0	0	0	0	0	0	0	0	0.124094	0.0290058	0	0	0.128117	0	0	0	0	0	0	0	0	0	0	1.07404	0.561326	0.69366	0	0	0	0	0	0	0	0	0.0273088	0	0	0	1.45746	1.55942	1.10162	0	0	0	0	0	0.0487405	0	0	0	0	0	0	0	0	0.0332738	0	0.22313	0	0.0539273	0	0
Spov3_chr3.02924	12.6053	9.08566	11.6339	11.747	13.5663	12.736	8.20648	12.3828	4.89569	9.54825	10.6618	10.8547	12.2129	14.5876	6.61481	12.8114	8.66323	14.2769	9.67653	9.65383	6.99306	12.1603	9.41606	11.6354	13.9753	10.6825	16.1012	9.8842	9.67839	12.1888	11.333	11.7914	7.85363	11.9439	11.0658	13.7846	12.2878	10.8377	7.46175	16.9726	20.7765	24.5649	12.6283	13.5135	11.1602	11.7238	14.812	10.2857	12.9021	14.8169	13.6639	17.4733	12.8877	17.2456	8.0073	11.0888	9.94074	10.5528	12.8189	8.72271	10.9922	12.1413	11.1949	8.56539	12.5229	12.4395	11.2974	12.0601	9.3107	10.9079	12.5622	17.0953	7.87638	7.33064	9.64848	11.1167	10.5444	10.2083	13.8705	12.9553	11.423	8.94831	15.06	8.99789	8.2575	11.3618	9.06287	10.9036	10.2321	11.2526
Spov3_chr3.02925	2.9231	2.53162	2.45408	2.1925	2.78761	3.41491	2.65145	2.56997	2.40789	2.08745	2.4213	2.97059	2.86141	3.4305	3.01156	2.62281	2.32749	2.32431	2.3617	2.3189	2.98658	2.4127	2.20559	2.81487	2.99391	2.88527	2.48828	2.89104	3.38709	3.78647	2.38414	2.42514	2.01775	2.26948	2.34834	2.53536	1.81636	2.16403	2.35332	4.68941	4.79581	3.81425	2.71841	2.38322	2.3252	2.88549	2.24406	2.59534	2.07517	2.53364	2.74738	3.12658	3.15464	4.26144	1.49492	1.8171	2.82614	2.47358	1.94415	1.65012	3.00696	2.46895	1.96761	2.23501	2.9512	2.19032	2.85813	3.50499	3.76411	3.23705	2.12744	3.4786	1.95099	2.72034	1.90979	2.82069	3.07271	2.46595	1.96514	2.81004	1.94389	3.52327	2.69291	3.38381	2.60052	3.34741	2.71814	2.01284	2.05301	2.55631
Spov3_chr3.02926	235.561	281.029	284.797	292.204	291.838	242.471	367.144	409.589	487.909	640.78	644.777	608.554	334.68	252.73	257.389	271.894	294.217	247.962	284.004	304.447	273.578	496.316	528.217	630.196	316.201	323.744	335.852	435.922	280.032	248.9	379.786	427.903	470.981	335.294	317.587	368.031	539.969	570.582	671.323	111.817	112.038	95.9306	431.914	371.233	458.251	351.483	526.688	439.91	497.85	460.698	442.45	272.903	295.962	343.241	446.725	334.266	419.62	463.033	366.691	472.544	454.163	433.519	470.276	402.545	389.471	438.37	499.783	540.092	512.208	301.805	284.842	279.213	464.446	471.344	454.615	491.622	337.14	441.731	483.461	478.575	509.812	375.671	237.959	354.673	323.257	168.431	352.251	417.934	344.431	245.999
Spov3_chr3.02927	188.865	174.075	142.84	166.331	153.413	153.417	135.371	141.527	132.023	122.689	123.359	131.407	175.611	218.415	216.583	156.247	166.47	167.514	142.473	138.927	157.693	140.213	123.197	148.614	135.581	130.741	128.451	146.031	146.82	166.116	141.717	152.732	152.778	129.333	147.923	153.85	167.477	160.197	159.42	213.27	208.656	205.259	155.164	163.464	161.479	159.144	146.235	150.457	155.873	160.968	150.37	196.269	211.055	197.202	150.938	139.607	160.404	165.178	151.086	151.543	181.496	156.369	152.786	166.861	159.158	163.452	177.369	176.924	160.692	167.612	177.849	184.967	166.679	166.452	148.945	159.297	156.055	144.128	148.748	131.232	146.292	144.406	147.779	153.101	158.828	139.637	133.722	171.674	161.797	163.457
Spov3_chr3.02928	1.37973	2.17998	1.88672	1.48471	1.13729	1.71552	3.42918	4.78288	1.3155	1.39395	4.63584	2.42801	11.8873	2.39535	2.32356	4.25755	0.143414	7.97411	1.79856	7.29749	5.24749	4.42609	0	3.04987	5.7486	3.40055	3.49496	1.20267	5.06216	2.72526	2.49056	2.51077	2.45339	2.76461	5.91754	1.05833	0	3.6351	3.50803	0	2.07937	0	10.6295	2.05549	6.14814	12.0301	6.4785	3.24233	5.7595	2.44575	4.70378	3.54728	5.43283	10.1794	2.92269	2.53386	5.5605	0	5.0792	3.43477	1.06896	0.834438	2.75183	7.42323	1.41507	0.659516	2.57771	2.88934	1.96421	0.609322	0	5.40711	2.43924	5.54853	6.52012	5.13568	2.76137	4.39323	1.24579	5.45605	0.889298	2.78933	3.01034	3.51893	2.87557	2.32963	1.8646	2.73129	3.40845	1.31973
Spov3_chr3.02929	0.0523982	0.140959	0.131231	0.319568	0.237929	0.147225	0.18205	0.117529	0.0937089	0	0.0896572	0.369384	0.287057	0.602792	0.316798	0.0394329	0.0389724	0.0736473	0.22649	0.730889	0.169005	0.278589	0.182972	0.19217	0.241644	0.15413	0.0864185	0.532531	0.283559	0.376433	0.331156	0.245197	0.259046	0.12784	0.0405678	0.199217	0.339935	0.364789	0.0867274	0.374818	1.04036	1.16579	0.312048	0.24547	0.358319	0.216806	0.10005	0.18212	0.0912197	0.0468993	0.162528	1.21516	0.952601	0.521948	0.248381	0.164965	0.28247	0.276411	0.117245	0.462059	0.492324	0.548325	0.426345	0.406152	0.181209	0.0822833	0.541229	0.523406	0.654163	0.193691	0	0.201497	0.250601	0.262228	0.228517	0.17681	0.179095	0.479462	0.168738	0.152632	0.273099	0.766534	0.407599	0.410317	0.324391	0.12789	0.294339	0.457388	0.17774	0.272027
Spov3_chr3.02930	9.6188e-07	6.50832e-06	3.67395e-06	8.35139e-06	4.0659e-06	9.05119e-07	1.17675e-08	5.90763e-06	1.37278e-08	2.54347e-06	1.22207e-05	4.43927e-06	5.42167e-06	2.03307e-07	2.50713e-06	2.98878e-06	5.48007e-08	2.12603e-07	3.2573e-06	8.59455e-08	0	4.53707e-09	1.68223e-05	9.94086e-06	4.00318e-06	2.47766e-08	3.85183e-06	1.17597e-08	6.23913e-09	4.21932e-09	2.0371e-08	1.244e-08	4.05483e-09	9.41487e-09	1.40082e-08	4.58565e-07	6.28684e-06	5.71446e-09	3.65677e-09	1.09689e-08	1.44672e-08	2.77628e-07	3.91873e-09	1.93154e-07	5.54166e-06	1.49072e-08	1.6114e-08	4.94577e-07	5.20699e-09	1.20875e-08	1.24056e-06	1.27156e-05	1.47242e-08	1.65715e-06	8.49293e-09	1.31646e-07	1.95089e-07	1.58001e-08	2.67299e-08	1.10849e-05	2.71381e-05	5.57779e-06	7.4484e-09	6.46652e-09	7.09624e-09	2.74832e-06	4.10451e-09	7.98952e-06	6.98124e-06	9.02727e-08	4.63002e-06	2.88933e-06	1.25763e-05	2.53408e-08	4.94875e-06	4.27656e-06	6.52913e-06	7.85079e-06	2.43955e-06	1.81751e-08	5.63769e-08	8.79632e-06	3.03672e-05	2.84293e-06	9.91006e-07	1.01206e-05	1.39062e-05	8.26557e-07	1.10955e-05	3.56814e-06
Spov3_chr3.02931	0	0	0	0	0	0	0	0	0	0	0	0	0	0	0	0	0	0	0	0	0	0	0	0	0	0	0	0	0	0	0	0	0	0	0	0	0	0	0	0	0	0	0	0	0	0	0	0	0	0	0	0	0	0	0	0	0	0	0	0	0	0	0	0	0	0	0	0	0	0	0	0	0	0	0	0	0	0	0	0	0	0	0	0	0	0	0	0	0	0
Spov3_chr3.02932	0	0	0	0	0	0	0	0	0	0	0	0	0	0	0	0	0	0	0	0	0	0	0	0	0	0	0	0	0	0	0	0	0	0	0	0	0	0	0	0	0	0	0	0	0	0	0	0	0	0	0	0	0	0	0	0	0	0	0	0	0	0	0	0	0	0	0	0	0	0	0	0	0	0	0	0	0	0	0	0	0	0	0	0	0	0	0	0	0	0
Spov3_chr3.02933	0	0	0	0	0	0	0	0	0	0	0	0	0	0	0	0	0	0	0	0	0	0	0	0	0	0	0	0	0	0	0	0	0	0	0	0	0	0	0	0	0	0	0	0	0	0	0	0	0	0	0	0	0	0	0	0	0	0	0	0	0	0	0	0	0	0	0	0	0	0	0	0	0	0	0	0	0	0	0	0	0	0	0	0	0	0	0	0	0	0
Spov3_chr3.02934	0.11878	0	0.0410845	0.231418	0.276023	0.129876	0.148665	0.0926624	0.0401608	0.13143	0.18733	0.168463	0.223084	0.227574	0.109858	0.160109	0.185314	0.07203	0.0649908	0.197401	0.0482117	0.133753	0.110872	0.171951	0.108142	0.111675	0.0816339	0.136104	0.0489227	0.158252	0.147089	0.12042	0	0.114516	0.109255	0.165486	0.0901042	0.0207804	0.100422	0.119116	0.204272	0.257317	0.109433	0.104448	0.159765	0.0817329	0.200903	0.103269	0.149318	0.138949	0.146405	0.145408	0.291073	0.154576	0.0940294	0.179618	6.63765e-08	0	0.0549037	0.0357282	0.132695	0.10057	0.135724	0.141233	0.170003	0.058558	0.0868176	0.0904939	0.0560156	0.181369	0.138838	0.287978	0.0593314	0.168988	0.0924472	0.236835	0.104006	0.136964	0.125278	0.140795	0.251098	0.133709	0.186327	0.222441	0	0.13718	0.203344	0.145728	0.0360359	0.128649
Spov3_chr3.02935	0	0	0	0	0	1.20166	0	0	0	0	0	0	0	0	0	0	0	0	0.363348	0	0	0	0.982712	1.20586	0	0	0	0	0	0	0	0	0	0	0	0	0	0	0	0	0	0	0	0	0	0	0	0	0	3.10621	0	0	0.993358	0	0	0	0	0	0	0.689905	0	0	0	0	0	0	0	0	0.538842	0.0051246	1.02009	0	0	0	0	0	0	0	0	0	0	0	0	0	0	0	0.999792	0	0.983616	0
Spov3_chr3.02936	43.8252	31.1616	33.9932	38.5209	33.5529	34.6525	33.2286	32.1617	32.0781	39.1694	34.2534	35.895	29.6985	33.6208	27.2251	51.4654	48.2714	42.966	49.8193	53.4843	45.0317	52.0329	46.3747	59.9256	32.6273	40.4573	35.8989	43.7575	39.6265	48.9887	40.1605	38.6852	40.3827	50.6511	39.8477	39.6235	54.4571	58.6287	60.0116	96.2673	78.0883	70.8916	52.3972	61.2654	56.5517	47.9492	55.2225	55.9287	49.1435	51.3028	52.7054	24.4254	18.9079	26.0124	34.2946	39.3815	41.7074	40.0205	47.8808	35.4342	42.868	41.4774	46.904	42.1156	40.794	37.1279	52.3181	53.3056	61.7297	42.7981	44.6585	49.0515	38.2155	37.7444	43.1886	40.913	39.8246	35.7578	39.3243	38.2643	37.2119	31.9824	49.261	36.0843	43.8383	47.2993	37.3864	48.7128	42.0962	31.6111
Spov3_chr3.02937	0.184885	0.263892	0.184945	0.256792	0.300933	0.310188	0.544366	0.192857	0.13196	0.256151	0.0945401	0.16253	0.458155	0.360456	0	0.138118	0.0816225	0.230861	0.131357	0.715853	0.148038	0.277816	0.384759	0.403383	0.501095	0.142944	0.269493	0.245856	0.130229	0.58168	0.393442	0.305732	0.119603	0.354999	0.364963	0.138297	0.269482	0.34666	0.149997	0.227555	0.305926	0.390483	0.108478	0.255692	0.13844	0.420547	0.172097	0.317911	0.253046	0.260104	0.310077	0.344221	0.185423	0.285499	0.148111	0.172398	0.395532	0.301308	0.108648	0.0739701	0.634508	0.176217	0.296397	0.205168	0.32751	0.199893	0.241387	0.331703	0.512301	0.506386	0.240852	0.224635	0.203515	0.272982	0.105818	0.276601	0.573745	0.250413	0.258854	0.42701	0.539162	0.21662	0.318112	0.10813	0.1633	0.33191	0.17245	0.233683	0.187506	0.218966
Spov3_chr3.02938	6.68054	7.70174	6.7893	7.52357	8.0261	6.77476	7.2002	7.61189	6.68977	9.55715	8.92339	8.98149	7.07764	6.91511	5.5284	8.13639	7.10182	6.7343	7.43472	6.94074	8.51829	9.81791	9.77638	11.4627	6.75166	6.39285	7.4721	6.16783	6.51299	7.35891	7.49233	7.66651	7.66013	7.84324	7.11954	7.54479	8.86773	9.18004	10.2053	8.94733	8.63576	9.37376	9.16534	9.0511	9.59423	9.08979	8.68606	9.34513	8.32482	9.94741	10.3293	6.62328	7.10652	7.71732	6.51573	6.89138	7.00038	6.45545	6.63826	6.3223	6.95405	7.03833	7.8959	7.67999	6.39121	7.27296	10.1268	10.4965	11.1689	6.81412	6.94843	8.03512	7.45708	7.29247	7.85128	7.79927	7.40186	7.23619	7.32242	7.82254	7.71827	7.48517	6.99837	7.0633	7.73274	7.20042	7.11341	8.77447	8.56179	8.39341
Spov3_chr3.02939	0	0	0	0	0	0	0	0	0	0	0	0	0	0	0	0	0	0	0	0	0	0	0	0	0	0	0	0	0	0	0	0	0	0	0	0	0	0	0	0	0	0	0	0	0	0	0	0	0	0	0	0	0	0	0	0	0	0	0	0	0	0	0	0	0	0	0	0	0	0	0	0	0	0	0	0	0	0	0	0	0	0	0	0	0	0	0	0	0	0
Spov3_chr3.02940	0	0	0	0	0	0	0	0	0	0	0	0	0	0	0	0	0	0	0	0	0	0	0	0	0	0	0	0	0	0	0	0	0	0	0	0	0	0	0	0	0	0	0	0	0	0	0	0	0	0	0	0	0	0	0	0	0	0	0	0	0	0	0	0	0	0	0	0	0	0	0	0	0	0	0	0	0	0	0	0	0	0	0	0	0	0	0	0	0	0
Spov3_chr3.02941	0	0	0	0	0	0	0	0	0	0	0	0	0	0	0	0	0	0	0	0	0	0	0	0	0	0	0	0	0	0	0	0	0	0	0	0	0	0	0	0	0	0	0	0	0	0	0	0	0	0	0	0	0	0	0	0	0	0	0	0	0	0	0	0	0	0.0274997	0	0	0	0	0	0	0	0	0	0	0	0	0	0	0	0	0	0	0	0	0	0	0	0
Spov3_chr3.02942	2982.4	3259.16	3253.61	3287.29	3434.42	3465.63	3670.96	3687.02	3869.49	4574.8	4557.82	4606.68	3575	3199.3	3141.01	3210.47	2864.95	3126.27	3221.75	2995.92	2891.81	3643.95	3875.03	4523.29	3217.43	3234.08	3605.49	3575.48	3213.71	3225.19	3325.13	3862.78	3621.82	3422.28	3464.43	3135.19	4296.02	3923.1	4306	3235.02	3042.13	3095.79	4488.53	4270.13	4366.61	4395.88	5029.44	4601.86	5289.35	4728.93	4852.92	3132.96	2923.35	3384.31	3816.5	4258.85	3913.26	4349.56	3807.73	3819.37	4920.11	4389.37	4417.64	4624.28	4151.38	4191.24	3870.32	4044.27	3937.44	4304.1	4056.41	4451.6	4426.39	4637.67	4472.24	4091.47	4038.88	4133.94	4093.32	3773.84	4271.17	2940.83	2913.69	3373.83	2895.16	2496.17	3047.02	3232.49	3020.12	2648.19
Spov3_chr3.02943	0	0	0	0	0	0	0	0	0	0	0	0	0	0	0	0	0	0	0	0	0	0	0	0	0	0	0	0	0	0	0	0	0	0	0	0	0	0	0	0	0	0	0	0	0	0	0	0	0	0	0	0	0	0	0	0	0	0	0	0	0	0	0	0	0	0	0	0	0	0	0	0	0	0	0	0	0	0	0	0	0	0	0	0	0	0	0	0	0	0
Spov3_chr3.02944	0	0	0	0	0	0	0	0	0	0	0	0	0	0	0	0	0	0	0	0	0	0	0	0	0	0	0	0	0	0	0	0	0	0	0	0	0	0	0	0	0	0	0	0	0	0	0	0	0	0	0	0	0	0	0	0	0	0	0	0	0	0	0	0	0	0	0	0	0	0	0	0	0	0	0	0	0	0	0	0	0	0	0	0	0	0	0	0	0	0
Spov3_chr3.02945	0	0	0	0	0	0	0	0	0	0	0	0	0	0	0	0	0	0	0	0	0	0	0	0	0	0	0	0	0	0	0	0	0	0	0	0	0	0	0	0	0	0	0	0	0	0	0	0	0	0	0	0	0	0	0	0	0	0	0	0	0	0	0	0	0	0	0	0	0	0	0	0	0	0	0	0	0	0	0	0	0	0	0	0	0	0	0	0	0	0
Spov3_chr3.02946	0	0	0	0	0	0	0	0	0	0	0	0	0	0	0	0	0	0	0	0	0	0	0	0	0	0	0	0	0	0	0	0	0	0	0	0	0	0	0	0	0	0	0	0	0	0	0	0	0	0	0	0	0	0	0	0	0	0	0	0	0	0	0	0	0	0	0	0	0	0	0	0	0	0	0	0	0	0	0	0	0	0	0	0	0	0	0	0	0	0
Spov3_chr3.02947	0	0	0	0	0	0	0	0	0	0	0	0	0	0	0	0	0	0	0	0	0	0	0	0	0	0	0	0	0	0	0	0	0	0	0	0	0	0	0	0	0	0	0	0	0	0	0	0	0	0	0	0	0	0	0	0	0	0	0	0	0	0	0	0	0	0	0	0	0	0	0	0	0	0	0	0	0	0	0	0	0	0	0	0	0	0	0	0	0	0
Spov3_chr3.02948	1.58876	0.830851	1.26551	0.982365	1.52212	1.92631	0.879937	0.440773	1.42744	1.70305	1.22785	1.1847	1.08488	1.48752	1.39379	0.974365	0.810665	2.26628	0.540702	1.36823	1.64563	1.9381	1.23041	1.92297	1.66518	2.07022	1.42038	1.72961	1.15699	1.49224	1.33204	1.02124	1.30824	1.88237	1.4849	1.50358	1.12854	0.569567	0.990677	2.88421	1.81694	2.063	1.86663	1.08293	1.1519	2.1611	1.02551	2.05848	0.574133	1.32337	1.35229	1.4306	1.44704	2.22686	0.548575	1.07481	0.683127	0.491172	1.704	0.971919	0.855964	0.535838	0.585903	0.965777	1.09141	0.808069	1.83055	1.13426	0.949486	1.21377	0.470369	1.35425	0.555446	1.08874	0.497529	1.03526	1.02974	1.39211	1.02526	1.15852	0.718895	0.90855	1.47222	1.12103	1.75351	1.12084	1.57673	1.67397	0.798209	1.3745
Spov3_chr3.02949	35.8966	32.7324	38.5727	31.1895	28.5468	38.5843	26.977	25.893	24.0923	23.2895	18.2238	20.9638	39.926	43.464	37.4143	40.7665	35.6983	35.9345	43.2268	36.5263	30.5825	36.2768	31.613	34.4309	22.6149	26.4025	24.0998	30.875	31.2225	34.2969	29.6612	30.6963	26.3815	28.2414	30.7073	26.9499	42.9769	45.0878	44.4378	106.207	74.1892	57.9443	44.2637	50.2678	51.4956	35.2473	40.5195	38.9761	33.3727	39.4194	37.7806	43.2348	40.3944	42.3891	29.3908	25.5713	38.0335	28.4028	30.487	29.2551	27.0773	35.6361	32.9244	29.4967	36.9575	28.5768	48.4447	50.9268	51.1936	39.1025	39.0908	44.7922	26.7506	37.9224	37.4028	33.2006	30.4723	36.1498	33.5382	27.0847	29.7793	34.9493	44.4183	54.9468	34.1948	40.1276	30.6316	32.9207	38.9757	31.1515
Spov3_chr3.02950	7.8212	8.11095	8.88756	8.05056	10.388	9.00861	9.31142	10.1968	8.66598	10.3143	11.6893	10.7681	8.43517	6.10398	6.13805	6.82957	4.81045	7.11951	5.85305	7.01761	7.74813	8.75565	11.5819	13.5947	6.42389	6.53674	7.6324	8.98013	6.11061	7.64188	7.79756	7.32833	7.54255	7.10738	8.2245	7.87621	7.63976	7.67006	8.8446	5.57897	7.52177	5.2891	8.36114	7.00864	7.52022	7.28725	9.91748	8.81637	8.91905	9.41839	7.81414	8.15142	8.38521	7.05804	7.2037	6.88929	7.03622	7.18999	7.41223	6.61777	6.91903	7.51306	8.26514	7.709	7.76543	6.06269	7.95983	9.14901	9.14982	8.1169	6.38519	8.77553	8.61913	7.84724	8.62573	9.50585	8.69751	8.53855	8.83066	9.33904	8.38489	9.41433	6.94296	6.99512	8.83277	7.58291	9.4205	10.9696	9.78169	8.39125
Spov3_chr3.02951	0	0	0	0	0	0	0	0	0	0	0	0	0	0	0	0	0	0	0	0	0	0	0	0	0	0	0	0	0	0	0	0	0	0	0	0	0	0	0	0	0	0	0	0	0	0	0	0	0	0	0	0	0	0	0	0	0	0	0	0	0	0	0	0	0	0	0	0	0	0	0	0	0	0	0	0	0	0	0	0	0	0	0	0	0	0	0	0	0	0
Spov3_chr3.02952	0	0	0	0	0	0	0	0	0.00820209	0	0	0	0.0203629	0	0	0	0	0	0.0191985	0	0	0	0	0.00826464	0	0	0	0	0	0	0	0.00820848	0	0	0	0	0.00815734	0	0	0	0	0	0	0	0	0	0.0246636	0.00778746	0	0	0	0	0.00770317	0.00688916	0	0	0	0	0	0	0	0	0	0	0	0	0	0	0	0	0	0	0	0	0	0	0	0	2.14495e-08	0	0	0	0	0.0178604	0	0.0151443	0	0	0	0.00680871
Spov3_chr3.02953	3.21203	5.16096	4.78162	2.268	3.91857	3.92747	3.24063	4.53535	2.30605	1.48136	2.88431	5.30135	3.32307	1.99447	3.45153	2.72339	1.30641	2.39937	2.26743	1.77488	2.01754	1.48954	1.1054	2.12743	4.47973	5.19621	5.49296	1.59262	5.1017	4.22842	4.47185	2.08585	2.05031	1.39324	3.35638	3.51039	2.20394	1.75728	1.14757	2.646	2.44327	1.75196	2.33953	1.9052	1.79159	1.89244	3.14662	2.8751	3.25545	3.29386	1.37212	3.60032	4.10436	1.53503	4.06289	3.44593	4.01472	3.19097	3.03693	3.12835	1.98473	2.23018	3.26701	1.80186	2.35425	2.25642	1.45538	1.14069	1.27378	1.88994	2.3101	3.05339	1.41738	1.18613	2.30223	3.92792	3.19048	3.42498	4.14085	1.04742	2.71342	2.26621	2.01683	2.63292	5.14547	3.93698	7.19988	4.26666	4.94384	5.91652
Spov3_chr3.02954	6.6347	6.75087	6.14736	7.05978	6.50843	7.08878	5.90602	6.56648	6.48269	5.97445	5.88769	6.87602	8.32419	6.41589	7.14983	5.58451	8.46253	6.44361	6.20088	6.73633	6.47615	5.6247	6.75215	6.39889	4.80366	6.00138	5.49084	4.88451	5.81156	5.13455	5.7105	5.6379	5.89896	5.84238	6.03186	5.86975	6.35091	7.77103	7.75411	11.174	10.119	12.3222	8.11991	7.91459	8.78236	7.90322	7.33797	7.54315	6.01664	6.8846	7.18885	11.5804	11.5353	11.8422	6.04397	6.26704	5.55586	5.65493	6.35715	5.09139	6.3451	5.02603	6.09825	5.86256	5.92745	6.56209	7.36723	7.17396	7.10781	5.65093	6.79452	6.46041	5.52171	4.86421	5.82562	5.36292	6.43733	5.44876	5.72916	6.41241	6.01501	6.09281	5.2126	6.09219	6.97958	7.75584	6.20039	5.94086	7.07081	10.8111
Spov3_chr3.02955	0	0	0	1.34738	0	0	5.40425	0	1.54521	0	0	0	0.57775	0	0	0	0	0	0	0	0.402066	0	0	0	0	0.0300172	0	0	0	1.76523	0	0	1.48807	0	0	0	0	0	0	0	0.582303	0	1.13751	0	0	0	1.17542	0	0	0	0	0	0	0	0	0	0	0	0	0	0	0	0	0	0	0	0	0	0	0.483285	0.944384	0.436356	0	0	0	0	0	0	0	1.66587	0	0	0	0.115362	0	0	0	0	0	0
Spov3_chr3.02956	4.17091	4.22902	4.25419	4.98043	4.59323	4.87969	5.52037	6.12878	6.22677	8.95215	7.78645	7.36426	5.02496	5.22606	3.18373	3.58861	3.80677	3.60783	2.73735	2.07325	3.49303	8.01106	10.0679	12.591	4.42128	4.98182	4.6665	4.44868	4.90982	5.05215	3.57224	4.58182	4.51926	5.01832	4.67836	4.11243	3.00096	2.97215	4.14634	2.73963	3.11986	3.46598	3.46463	3.14824	3.34455	3.01633	4.56226	4.50753	3.55496	3.93768	3.86211	2.07923	1.99748	2.53131	2.78055	2.46396	3.34545	2.98822	2.36971	2.71284	3.76985	4.8892	3.43424	3.35667	3.51628	3.58638	3.83754	4.30604	4.83962	3.41348	3.02662	3.89103	3.84526	4.28636	3.93662	4.73054	3.71232	4.31808	5.09135	4.28599	4.13372	6.78503	5.45861	7.4953	5.99107	4.41201	6.77151	5.4466	5.04507	4.10608
Spov3_chr3.02957	0	0	0	0	0	0	0	0	0	0	0	0	0	0	0	0	0	0	0	0	0	0	0	0	0	0	0	0	0	0	0	0	0	0	0	0	0	0	0	0	0	0	0	0	0	0	0	0	0	0	0	0	0	0	0	0	0	0	0	0	0	0	0	0	0	0	0	0	0	0	0	0	0	0	0	0	0	0	0	0	0	0	0	0	0	0	0	0	0	0
Spov3_chr3.02958	27.3805	29.2519	28.6834	32.9115	28.542	25.5467	27.1051	27.124	25.8284	38.255	35.174	37.7914	34.994	27.9231	27.3955	27.5287	31.544	28.5108	30.4894	28.8723	35.0691	28.5095	36.7724	39.6516	33.7495	39.7248	35.4658	29.6927	31.208	30.51	36.0025	37.5552	33.7088	27.1007	33.2456	31.5589	40.7345	40.7333	45.5328	45.9064	40.3646	46.4166	44.139	46.6881	40.1418	36.96	43.7016	39.2319	45.4437	42.8513	43.9912	41.8098	37.0509	47.4144	36.8257	35.1788	40.4732	41.0747	32.5296	31.6102	45.7506	38.3223	44.4065	35.6693	33.7009	32.4808	57.4516	56.6974	59.2374	35.9647	37.4612	35.423	36.7833	44.0752	41.7664	39.6411	41.7733	36.7052	38.3993	40.7591	42.9894	29.4605	30.0851	28.0259	28.9938	24.8484	26.5006	32.9347	33.2175	32.1932
Spov3_chr3.02959	5.78451	7.71157	6.44196	4.54282	6.23853	6.54181	5.01189	5.19867	5.58717	5.27228	5.74399	4.91301	6.73119	6.28853	5.83949	5.51205	5.3446	5.53668	4.88136	4.97481	4.47844	3.96644	5.50321	6.8894	5.92693	5.79612	5.66425	5.54982	3.46771	5.71712	6.41342	5.55004	6.5245	5.59439	5.70431	5.23062	7.71047	8.03128	8.06302	11.178	10.4569	11.7114	8.71037	8.15003	8.05995	6.7804	7.81519	7.40511	7.54636	8.00186	8.63312	9.72279	9.76027	9.05919	6.31033	6.38681	6.43645	6.71137	5.68987	5.16677	7.04332	5.26722	4.93514	6.75067	5.92676	6.0754	12.7965	13.6404	15.9557	6.34309	5.54688	6.09066	5.90145	5.41015	6.42343	6.3056	4.4202	6.06564	4.95209	5.642	5.44896	6.92309	4.87787	7.34302	5.53029	5.49341	5.76873	7.89334	6.60034	8.8011
Spov3_chr3.02960	7.47014	9.67377	10.6039	4.66832	9.98811	14.0803	10.3533	7.25737	4.53878	4.48497	9.39079	10.8031	12.789	10.516	5.48417	10.7784	6.03544	13.4433	6.31089	7.59065	7.24234	6.06832	9.05027	11.0948	10.1854	7.07213	9.68695	6.69511	4.46462	6.92127	8.67675	5.8852	7.17587	5.38112	7.60109	7.95318	5.54513	4.82946	4.12194	7.71348	14.6789	10.3648	7.82484	4.9538	6.18403	8.63196	12.6873	11.5198	8.34074	11.2118	6.69232	11.5483	13.4794	17.4657	9.04961	6.96048	9.933	6.10689	9.71917	6.03835	4.34578	6.92905	4.70616	9.48708	6.09241	4.15946	4.01536	7.89013	2.95383	7.78946	5.16637	8.59959	6.66195	6.85626	10.9332	10.6372	7.929	7.35813	8.59801	7.43921	8.58044	9.98896	5.73658	6.35651	9.26687	6.78321	7.11806	9.52861	7.91512	10.2655
Spov3_chr3.02961	4.30146	4.71883	4.7121	4.05916	4.78542	4.41083	3.87245	3.90083	4.41111	4.48369	4.5362	4.88923	5.19794	4.49809	3.7507	2.45625	2.32903	3.02625	2.72383	2.59637	3.19738	3.54507	4.1759	4.93446	4.39216	4.35443	4.87206	3.6153	3.74389	4.02659	4.48027	3.83612	2.97478	2.57245	3.89985	3.43271	2.71494	3.35601	2.74632	3.05711	4.44344	5.44292	2.57442	2.04402	2.97911	2.79925	3.30536	2.79719	2.52415	2.18318	2.89588	4.00625	4.3581	3.67739	3.88702	3.16255	3.61024	3.67953	4.01732	2.35764	2.91229	3.97572	3.42306	4.2989	4.30438	3.40833	4.87494	3.96723	3.37909	3.47621	2.66919	3.78008	3.68196	3.1404	3.03301	4.52217	3.63378	3.50217	4.75359	4.29793	4.5459	3.3675	3.97019	4.27029	4.16089	3.65951	4.19683	3.52964	4.2757	2.78879
Spov3_chr3.02962	0	0	0	0	0	0	0	0	0	0	0	0	0	0	0	0	0	0	0	0	0	0	0	0	0	0	0	0	0	0	0	0	0	0	0	0	0	0	0	0	0	0	0	0	0	0	0	0	0	0	0	0	0	0	0	0	0	0	0	0	0	0	0	0	0	0	0	0	0	0	0	0	0	0	0	0	0	0	0	0	0	0	0	0	0	0	0	0	0	0
Spov3_chr3.02963	0	0	0	0	0	0	0	0	0	0	0	0	0	0	0	0	0	0	0	0	0	0	0	0	0	0	0	0	0	0	0.44071	0	0	0	0	0	0	0	0	0	0	0	0	0	0	0	0	0	0	0	0	0	0	0	0	0	0	0	0	0	0	0	0	0	0	0	0	0	0	0	0	0	0	0	0	0	0	0	0	0	0	0	0	0	0	0	0	0	0	0
Spov3_chr3.02964	16.9323	17.8127	15.241	15.6871	16.358	19.3504	16.2943	14.5042	13.6054	13.8179	12.7807	12.988	20.0829	20.5223	19.1723	17.0086	18.7332	19.6273	16.9948	17.0123	16.871	14.5123	14.6139	15.5409	15.7752	15.8507	14.8494	14.9077	15.4431	15.7682	13.1466	13.8556	13.4759	14.1882	15.881	14.5311	11.6884	13.1216	14.0165	32.1751	29.5395	30.2924	19.386	20.3724	19.6192	18.0411	18.4326	17.8232	16.3611	17.4999	17.283	20.928	22.3678	24.9415	13.9442	14.6652	15.7115	14.8644	16.042	12.5311	17.5857	13.8651	14.1864	13.0082	16.3018	16.6898	28.4904	27.1266	23.5335	15.545	14.4646	16.2754	14.6867	12.9839	15.4686	16.0766	15.1049	14.451	13.8461	15.8861	17.6444	14.6669	16.8678	13.4115	14.5932	18.4097	11.8573	12.7111	15.0318	14.872
Spov3_chr3.02965	8.84786	7.6234	6.86047	8.09166	7.47014	7.72675	7.45932	6.77177	7.27991	7.36896	6.92269	6.26672	8.43256	7.95082	5.84448	8.09504	6.43452	7.91567	6.99185	5.59775	6.53905	5.53625	6.86193	7.87209	5.80473	6.98606	6.39095	7.20234	6.72907	6.53723	6.06874	6.39777	5.87873	6.22513	6.14582	5.64394	6.0745	6.28932	7.33175	11.3712	9.04485	8.98317	6.02535	7.90581	6.72472	6.8126	6.4505	6.91804	6.51204	7.27387	6.0577	6.92113	8.58636	7.47442	4.6798	6.50975	6.26581	5.26839	5.49772	5.04623	5.91297	6.79552	5.9969	6.43595	6.38774	6.33316	7.93835	7.15141	7.78207	6.72458	6.34407	6.23607	6.28381	5.87937	5.93771	6.47593	5.40179	6.54282	6.82882	6.16883	6.24111	6.61091	8.92049	7.43245	6.58954	7.90771	6.12397	6.54489	5.76125	6.18652
Spov3_chr3.02966	43.7602	50.2355	47.8776	45.4854	51.0112	54.5558	48.4438	47.438	47.9921	48.818	55.826	47.5322	46.3683	43.17	33.863	40.1721	41.6507	37.4046	40.7346	41.2162	44.67	50.6485	59.6854	65.6111	35.3992	37.543	40.8096	40.6907	36.5	36.1747	39.0123	43.6184	40.9617	37.5822	40.3285	38.4659	50.7949	48.0223	49.2519	40.817	44.9279	40.8515	57.2193	59.2959	64.051	50.6156	55.3383	60.7694	54.0921	57.5497	59.6137	32.4609	35.356	37.9736	43.0061	38.6691	43.4393	43.7039	42.4192	38.5013	45.0083	43.9236	48.5052	44.1701	44.9237	45.0987	65.0299	65.9203	61.4652	35.9294	33.0105	38.8672	39.5173	39.5406	43.0516	45.4384	44.0162	45.0786	42.7223	51.8144	49.6681	45.131	36.869	48.9946	41.7689	38.2467	40.4198	51.5466	48.6454	39.0542
Spov3_chr3.02967	3.0157	0	0	10.5925	0	0	0	0	7.28509	12.0954	0	0	0	0	9.78063	0	16.6208	0.609965	13.9719	0	0	10.8745	0	0	0	8.67479	0	2.84273	8.81077	6.22147	0	10.9743	0	11.8086	0	0	0	6.47368	16.5769	17.6593	0	33.7396	12.739	16.4943	13.8388	0	0	0	2.0482	0	18.8796	9.74198	0	0	0	0	0	0	0	0	10.4241	0	11.1617	0	0	14.8783	16.8101	0	21.1119	0	2.49162	0	0	16.9707	0.836145	0	0	0	0	0	0	0	0	0	0	11.5517	0	0	0	0.911407
Spov3_chr3.02968	0	0	0	0	0	0	0	0	0	0	0	0	0	0	0	0	0	0	0	0	0	0	0	0	0	0	0	0	0	0	0	0	0	0	0	0	0	0	0	0	0	0	0	0	0	0	0	0	0	0	0	0	0	0	0	0	0	0	0	0	0	0	0	0	0	0	0	0	0	0	0	0	0	0	0	0	0	0	0	0	0	0	0	0	0	0	0	0	0	0
Spov3_chr3.02969	0	0	0	0	0	0	0	0	0	0	0.00841588	0	0	0	0	0	0	0	0	0	0	0	0	0	0	0	0	0	0	0	0	0	0	0	0	0	0	0	0	0	0	0	0	0	0	0	0	0	0	0	0	0	0	0	0	0	0	0	0	0	0	0	0	0	0	0	0	0	0	0	0	0	0	0	0	0	0	0	0	0	0	0	0	0	0	0	0	0	0	0
Spov3_chr3.02970	0	0	0	0	0.019245	0	0	0	0	0	0	0	0	0	0	0	0	0	0	0	0	0	0	0	0	0	0	0	0	0	0	0	0	0	0	0	0	0	0	0	0	0	0	0	0	0	0	0	0	0	0	0	0	0	0	0	0	0	0	0	0	0	0	0	0	0	0	0	0	0	0	0	0	0	0	0	0	0	0	0	0	0	0	0	0	0.0349885	0	0	0	0
Spov3_chr3.02971	11.0682	10.243	12.035	7.85524	12.8883	14.714	11.9869	10.133	10.7013	7.44263	7.66021	8.82556	19.8802	17.1885	17.5526	9.98873	8.90619	9.319	6.90666	7.82466	7.74453	7.84378	8.54943	10.8455	10.4441	10.0268	10.0299	9.55155	10.0353	14.2499	10.8081	8.10731	9.44782	6.62073	9.67241	9.47957	7.84447	5.16364	7.65082	19.6851	24.1199	18.7351	8.41796	10.5745	11.3433	10.0146	9.83757	11.1187	12.6874	9.85764	10.2144	14.8891	17.0501	19.5111	6.5375	9.53738	11.8158	8.68009	9.05335	8.33047	8.11812	8.99137	8.5305	10.5285	8.74622	8.19107	14.366	13.9948	17.2371	11.1349	5.26119	10.9783	7.2868	5.78373	9.88972	9.96915	9.3701	8.85618	11.1485	8.01802	9.86404	9.74459	15.5411	14.2604	12.4698	12.5102	12.5143	12.0142	13.7374	9.05987
Spov3_chr3.02972	0	0	0	0.664536	0	0	0	0	0	0	0	0	0	0	0	0	0	0	0	0	0	0	0	0	0.610796	0	0	0.657615	0	0	0	0	0	0	0	0	0	0	0	0.67799	0	0.616103	0	0	0	0	0	0	0	0	0	0	1.8592	0	0	0	0	0	0	0	0	0	0	0.604375	0	0	0	0	0	0	0	0	0	0	0	0	0	0	0	0	0	0	0	0	0	0.584194	0	0	0	1.11393
Spov3_chr3.02973	0	0	0	0	0	0	0	0	0	0	0	0	0	0	0	0	0	0	0	0	0	0	0	0	0	0	0	0	0	0	0	0	0	0	0	0	0	0	0	0	0	0	0	0	0	0	0	0	0	0	0	0	0	0	0	0	0	0	0	0	0	0	0	0	0	0	0	0	0	0	0	0	0	0	0	0	0	0	0	0	0	0	0	0.032676	0	0	0	0	0	0
Spov3_chr3.02974	0	0	0	0	0	0	0	0	0	0	0	0	0	0	0	0	0	0	0	0	0	0	0	0	0	0	0	0	0	0	0	0	0	0	0	0	0	0	0	0	0	0	0	0	0	0	0	0	0	0	0	0	0	0	0	0	0	0	0	0	0	0	0	0	0	0	0	0	0	0	0	0	0	0	0	0	0	0	0	0	0	0	0	0	0	0	0	0	0	0
Spov3_chr3.02975	80.5242	91.8232	103.891	90.347	90.7266	75.5094	118.607	113.406	122.84	115.483	121.123	115.942	103.764	89.2875	81.882	92.553	77.261	84.1061	125.89	155.023	116.389	133.536	120.936	109.284	130.097	151.341	152.849	136.813	124.926	99.0516	144.282	130.361	145.895	128.254	129.494	142.978	104.058	110.169	105.613	38.6665	36.7821	28.2108	85.9305	86.123	91.5489	81.4042	101.948	91.5906	93.3366	94.1036	101.958	42.4065	36.9814	36.2475	117.296	115.81	118.67	112.267	111.224	144.121	98.9604	112.139	105.376	115.292	122.44	115.755	58.9032	63.3714	53.9903	107.119	102.688	81.6911	116.916	127.274	131.11	126.583	104.588	128.033	116.946	128.383	133.904	148.59	97.1353	125.972	125.874	96.1177	144.718	164.749	143.145	81.7899
Spov3_chr3.02976	0	0	0	0	0	0	0	0	0	0	0	0	0	0	0	0	0	0	0	0	0	0	0	0	0	0	0	0	0.0092004	0	0	0	0	0	0	0	0	0	0	0	0	0	0	0	0	0	0	0	0	0	0	0	0	0	0	0	0	0	0	0	0	0	0	0	0	0	0	0	0	0	0	0	0	0	0	0	0	0	0	0	0	0	0.00927752	0	0	0	0	0	0	0
Spov3_chr3.02977	0	0	0	0	0	0	0	0	0	0	0	0	0	0	0	0	0	0	0	0	0	0	0	0	0	0	0	0	0	0	0	0	0	0	0	0	0	0	0	0	0	0	0	0	0	0	0	0	0	0	0	0	0	0	0	0	0	0	0	0	0	0	0	0	0	0	0	0	0	0	0	0	0	0	0	0	0	0	0	0	0	0	0	0	0	0	0	0	0	0
Spov3_chr3.02978	46.9705	49.1133	50.0952	48.9422	48.2338	45.3022	54.3381	58.668	66.3365	85.6025	81.1663	75.0336	50.6047	51.4354	45.8491	48.9021	46.9755	39.4082	39.8271	41.2739	44.4582	53.377	63.0486	81.2703	42.2231	44.6947	48.7065	57.1993	45.4484	42.3417	51.3702	47.8682	55.4293	53.8108	52.4486	52.5817	66.4103	65.5571	70.2191	32.1414	34.6249	35.848	58.5871	60.5334	68.7501	52.3854	60.5941	63.5533	62.8418	67.1561	65.7386	44.4019	45.0188	55.0967	49.998	43.3189	52.7817	57.6131	48.3295	55.0187	57.2547	48.8493	57.3345	52.4692	55.8702	56.3871	85.6308	85.0076	94.5861	43.9257	42.1545	42.1226	53.5269	55.5582	54.7163	57.0775	46.0093	52.7013	53.1489	58.8549	56.155	63.2577	43.4595	61.4709	51.9463	42.3848	55.3136	65.4877	57.903	49.3225
Spov3_chr3.02979	0	0	0.0737432	0	0.0411311	0	0	0.0322763	0	0	0.148875	0	0	0	0.0289072	0	0	0	0	0	0.173678	0	0	0	0	0.0424108	0	0.0724527	0.0769205	0	0.0386377	0	0	0	0	0.0328823	0	0	0	0	0	0	0.0957537	0	0	0	0	0	0	0	0	0	0	0.0305311	0	0.0690202	0	0	0	0	0	0	0.034886	0	0.0889575	0	0	0	0	0	0.0629556	0	0	0	0	0	0	0	0.0276633	0.0313353	0.0384611	0.172494	0	0.0422376	0	0.0352562	0	0	0	0
Spov3_chr3.02980	4.8101	3.95219	4.4186	5.53349	7.30777	4.73833	5.58713	4.60564	3.74468	3.69147	4.15735	4.59265	5.0622	5.72158	3.49821	3.19388	4.03581	6.25689	5.1179	4.75333	4.86208	4.33852	4.93347	4.07667	3.9095	5.75038	5.92647	4.45088	4.18534	4.68553	4.03282	4.54961	5.12961	4.00805	4.00061	3.6749	4.30942	3.74691	4.68314	7.26983	7.2098	9.02686	4.01179	4.22201	5.18927	5.55058	6.15044	3.30642	4.21854	6.25203	4.87998	5.46682	8.2627	5.93701	4.68447	4.06709	5.34625	5.47358	4.7425	4.13822	5.65454	5.78631	4.30899	5.98346	6.12592	5.92247	5.85604	3.64381	7.10862	4.32646	5.62524	7.43227	2.14141	3.71164	5.75142	5.84517	3.99476	4.82324	5.10512	5.86323	6.14823	3.23866	6.96216	5.2185	4.76116	4.48073	3.84853	4.90276	4.0364	3.2405
Spov3_chr3.02981	11.2969	13.2716	14.301	10.8462	11.8477	16.2772	12.7641	12.3882	13.68	14.2916	14.8473	12.4931	11.7266	11.6258	10.7672	12.329	10.1457	11.5906	10.2282	9.03237	12.1962	10.379	12.057	14.5573	12.0793	10.9677	12.5018	11.421	11.9209	12.2112	10.5539	11.0283	11.4119	10.3152	10.2086	11.561	10.151	9.58706	11.2919	16.7865	16.4462	13.8402	11.4825	10.3142	10.9721	10.5242	11.2719	14.0448	10.3213	12.0226	11.0928	13.3379	13.8847	15.1782	9.6077	12.5112	10.017	11.5994	9.30289	14.6509	9.35766	10.3446	9.7081	10.4114	10.8457	8.62968	11.7807	12.1911	11.3874	9.31199	9.023	10.0756	10.8002	9.18655	9.56749	10.1334	11.2696	9.44166	10.8425	9.84896	9.67685	17.1969	11.8181	14.3557	10.5112	12.0531	12.2004	12.3879	12.6788	11.2337
Spov3_chr3.02982	4.49909	5.05485	5.19829	4.53125	4.58961	4.38088	4.07969	4.85531	4.10072	3.73287	3.86867	3.99888	6.74486	5.2143	4.33272	3.8559	3.2064	3.86723	3.65959	4.34032	2.98523	3.95612	4.77938	4.63341	3.49571	3.44266	4.02232	4.30032	3.82675	3.95129	3.37546	4.24402	3.72218	3.42503	3.53385	3.55806	3.95507	3.83026	3.39399	3.34779	4.02454	3.66793	3.6819	3.37431	3.83101	3.28877	3.74849	3.4751	4.49864	3.21571	3.37425	4.34099	4.8273	5.66676	3.46733	3.859	4.5393	3.76417	3.36648	4.30075	3.52614	4.33947	3.3763	3.15657	3.75765	3.21909	3.7632	3.33744	2.88493	3.48638	3.26469	4.72803	3.88586	3.94834	4.18171	4.31991	3.64843	4.10603	4.10373	4.05248	4.01669	4.31738	5.41705	4.94133	3.24929	4.89057	3.62634	4.05506	4.84466	3.74184
Spov3_chr3.02983	3.92985	3.72492	3.4097	3.5661	3.58745	3.68093	3.17717	3.72206	3.30394	4.00334	3.18808	2.95873	4.29912	3.4115	2.82726	2.65602	2.89314	3.17978	3.01734	3.45324	2.62917	2.62432	2.8481	3.26834	3.06665	2.86496	2.99491	2.48607	2.82516	3.07595	2.88133	2.91462	2.66128	3.014	3.1199	2.73918	3.68716	2.91164	3.35704	3.65188	4.1833	4.4382	3.20976	2.99946	2.68089	2.8937	3.54755	2.96506	2.7307	2.92415	2.73199	2.70269	3.04799	3.08763	2.10992	2.87116	2.49011	2.3765	3.01432	3.32938	3.0312	2.81277	2.8927	2.52072	3.16535	3.56904	2.82797	2.95155	2.77096	3.51406	2.92248	3.43623	2.26215	2.78085	2.89038	3.25015	3.22325	2.89157	2.4695	2.95446	3.23446	3.49786	3.52909	3.37683	3.00444	3.67282	3.84572	4.30119	4.22236	3.00297
Spov3_chr3.02984	0	0.395335	0.527738	0	1.0076	2.92365	2.22976	3.59115e-09	0.669148	1.66827	1.05018	0.677354	1.87613	3.15346	1.35363	1.19468	0.381055	0.989739	1.29235	0	0.712302	0.525133	0.582232	3.34045	0	0	0.849287	0	2.20525	1.3613	1.40242	0.944065	0.32473	0	0.617738	1.38852	0.432737	0	1.92518	1.94527	1.08298	0	0	0.583142	1.42077	1.30091	0.390628	2.2589	2.71373	1.0196	1.30672	0.795404	0.475927	1.72583	0	0.586256	4.07064	1.76684	0.856758	3.98786	1.55736	0	1.54519	2.43977	1.05101	0.304089	2.01275	0.852762	0.664809	0.667576	1.36992	2.86312	1.79129	1.28501	2.21655	0.948067	1.67544	0.464769	0.704627	0	1.61931	0.297169	1.43399	1.6643	2.51623	0.961314	1.22707	0.918543	3.35794	2.55702
Spov3_chr3.02985	0	0	0	0	0	0	0	0	0	0	0	0	0	0	0	0	0	0	0	0	0	0	0	0	0	0	0	0	0	0	0	0	0	0	0	0	0	0	0	0	0	0	0	0	0	0	0	0	0	0	0	0	0	0	0	0	0	0	0	0	0	0	0	0	0	0	0	0	0	0	0	0	0	0	0	0	0	0	0	0	0	0	0	0	0	0	0	0	0	0
Spov3_chr3.02986	18.7254	19.3272	20.4968	18.1123	18.3003	20.0797	19.7519	20.0215	21.2803	18.8899	20.9191	16.9988	18.3211	18.6852	16.3893	16.0641	12.2952	14.9468	16.6976	17.6039	18.704	20.3517	19.1219	19.3456	19.8115	23.7661	22.154	19.1237	21.1937	20.725	20.0539	20.3959	21.1844	19.2393	20.6715	16.918	13.6191	16.0278	14.5859	8.18798	10.1076	8.99233	16.0811	15.047	13.8942	12.4454	18.0171	16.8141	17.7839	16.9301	17.4284	11.8453	10.6711	10.1435	17.9882	18.7331	18.3362	19.466	19.5736	18.9533	18.966	16.9662	20.4208	19.2876	19.2541	18.8642	10.9382	12.2643	10.591	16.5732	14.9215	18.6193	18.2797	17.7731	19.4209	21.1982	19.5896	22.8491	20.762	22.4669	21.9528	19.4843	18.6896	18.3982	14.9735	15.1013	16.1693	21.4126	18.9226	12.4857
Spov3_chr3.02987	16.1314	17.8428	17.4781	17.0896	14.2074	22.2041	13.975	13.5931	9.91048	12.6641	13.3892	12.3008	33.2053	34.8382	43.2504	13.7232	22.7952	19.6295	13.4782	6.43704	11.7102	5.33551	7.37198	13.3687	15.8831	12.4122	10.5	9.9659	18.7207	25.8848	11.2891	14.2449	7.51703	10.0277	13.7908	10.6608	26.5743	33.8301	32.1991	96.1586	87.68	139.714	20.844	28.0792	16.8665	19.8622	12.5536	13.4852	11.0573	12.1216	13.7533	30.0131	22.7372	26.5208	9.58994	14.6784	13.7335	12.2076	13.0197	7.9159	17.8638	10.7265	16.4915	8.39474	12.6342	11.7907	17.2492	17.2942	16.9144	9.19211	7.68367	18.7899	8.5933	8.87217	10.3633	9.57192	17.5366	10.0149	9.83476	12.9232	10.578	14.797	25.2225	18.2787	15.8681	28.7324	13.5992	5.45144	5.20536	12.0013
Spov3_chr3.02988	0.0766523	0.0220738	0	0.0343334	0.00893176	0.00919828	0	0	0.0176881	0.0411545	0	0	0	0	0	0	0	0	0	0	0	0	0	0	0	0.0190397	0	0.0480433	0.0252347	0	0	0	0	0.0436533	0	0.0217127	0	0.0081853	0.00780454	0.117418	0.0420515	0	0	0.0074384	0.00726624	0	0	0	0	0	0.029472	0	0	0	0	0	0	0	0	0	0.0235031	0	0	0	0	0	0	0	0.0567913	0	0	0	0	0	0.0346426	0	0	0	0	0	0	0	0.0339651	0	0	0.0813549	0	0.0467893	0	0
Spov3_chr3.02989	8.66279	7.60227	13.1334	6.20845	5.88538	16.2875	4.34201	3.68954	4.42012	3.43107	4.16741	3.49469	5.35759	5.66737	7.55521	4.55963	3.58778	4.77364	2.68152	3.26168	3.03048	2.56433	3.33506	2.07975	3.15351	3.17617	1.89462	4.03915	2.85578	4.69068	3.07147	3.51661	4.3723	2.89488	3.31994	3.00223	4.79031	6.05307	5.34556	13.3357	11.2113	8.38032	4.46283	3.17763	3.25807	3.33188	3.69437	3.09193	3.35387	3.04614	3.40648	6.50004	7.36615	11.7088	2.31598	3.83315	4.40591	3.53509	2.43566	3.79043	3.01207	2.56308	3.53604	3.8811	4.41495	3.24026	18.4772	12.4588	20.1724	2.86417	2.2913	3.79237	3.30281	3.26684	3.08965	2.57939	2.87542	3.3903	2.75271	3.41186	3.65665	15.2497	11.7222	17.6036	4.86395	6.95244	5.50195	4.99592	5.68354	4.02993
Spov3_chr3.02990	1.65495	1.23659	1.18725	3.008	2.29795	3.80434	3.03387	1.72116	2.98803	5.01377	4.46255	5.07626	7.16043	3.63083	2.35989	1.66881	0.907155	1.04258	0.985731	1.56248	0.832626	0.752623	1.46938	1.8559	1.13233	1.71341	1.8733	5.57596	2.03798	3.60755	2.01697	2.33782	2.30725	1.88128	1.40528	2.56632	7.19961	7.75692	7.82113	0.745617	1.36254	1.09577	0.848041	0.651573	0.923526	0.595122	2.58576	0.894348	1.64893	1.45768	1.38128	6.34627	5.68797	5.6806	3.03602	1.94635	5.42476	3.39843	1.30242	1.77375	2.88368	3.94856	3.39849	2.51308	4.38545	3.30452	4.7256	5.39236	3.64851	1.75896	2.39863	4.62347	2.84834	2.97235	4.43999	4.90135	1.2479	3.50868	5.66456	5.08786	4.66028	3.79495	6.39309	5.32939	4.41978	1.97801	3.91439	2.49422	1.75706	0.370424
Spov3_chr3.02991	1.31298	1.63417	1.29385	1.10599	1.69231	1.78161	2.06845	1.83915	2.27277	2.1234	3.01997	2.09953	3.30302	2.39679	3.15792	1.69645	0.79197	1.49396	1.13357	1.94708	0.797463	1.61742	2.1762	2.20977	1.44322	1.77344	2.06883	2.48849	1.44256	2.60437	2.4422	2.0538	2.06609	2.58602	1.60671	1.16416	1.89067	3.16553	3.23952	1.64901	1.5304	2.68953	1.40445	1.4103	1.58321	1.16749	1.93468	1.19955	1.57056	1.43897	1.03446	1.9416	2.22927	2.93961	1.17172	2.10723	2.62829	1.44872	1.55326	1.57017	2.27664	1.93236	1.8548	1.60514	2.09298	1.75668	8.25017	7.29704	5.1576	2.14784	1.32783	2.02898	1.72486	2.61879	1.85556	2.55319	1.3453	2.16076	2.5122	2.44488	2.56533	2.09732	1.71284	2.44518	2.24961	1.68738	1.5226	2.20196	1.95152	1.26684
Spov3_chr3.02992	11.6303	14.7629	10.5735	11.2898	10.3918	11.0255	10.2853	8.54235	10.4813	8.84209	10.5142	9.18328	20.4111	14.76	23.3036	10.2445	13.828	12.0195	14.1788	23.644	12.732	12.3872	12.7849	11.8096	11.1068	13.0396	10.3614	10.6561	11.3089	11.2775	9.70083	10.4516	8.59065	11.8971	11.999	10.7615	6.11786	9.3997	7.57648	17.7706	11.2999	11.6309	12.2292	11.8284	11.6687	9.75689	10.7194	10.9063	12.2149	11.7288	9.85045	13.2057	14.7592	12.8872	10.8921	7.40701	6.49632	9.63646	10.7922	8.55078	9.44024	7.18745	8.59595	9.51059	8.04501	10.2247	14.5184	9.72429	9.4641	9.82055	8.1542	11.5786	9.73617	10.2452	8.49451	8.80099	11.3088	9.61938	9.73649	9.70514	8.45687	12.9973	11.0124	10.729	10.3515	13.7509	10.2202	8.8913	7.77698	7.85386
Spov3_chr3.02993	0.0754754	0	0	0	0	0	0	0	0.27088	0.158012	0	0	0	0	0	0	0	0	0	0	0	0	0	0	0	0	0	0	0.0706462	0	0	0	0	0	0	0	0	0	0.0643894	0	0.235961	0	0	0	0	0	0	0	0	0	0	0	0	0	0	0	0	0	0	0	0	0	0	0	0	0	0	0	0.240465	0	0	0	0	0	0.0562013	0	0	0	0	0	0	0	0.197098	0	0	0	0	0	0	0
Spov3_chr3.02994	0	0	0	0.0204646	0	0	0	0	0	0	0	0	0	0	0	0	0	0	0	0	0	0	0	0	0	0	0	0	0	0	0	0	0	0	0	0	0	0.0597003	0	0.0204471	0.0349018	0	0	0	0	0	0	0	0	0	0	0	0	0	0	0	0	0	0	0	0	0	0	0	0	0	0	0	0	0	0	0	0	0	0	0	0	0	0	0	0	0	0	0	0	0	0	0	0	0
Spov3_chr3.02995	0	0	0	0	0	0	0	0.112291	0	0.283633	0	0	0	0	0	0	0	0	0	0	0	0	0	1.13298	0.277965	0	0	0	0	0	0	0.377556	0	0.326975	0	0	0	0	0.340582	0	0	0.308106	0	0.401481	0	0	0	0	0	0.348012	0.308698	0	0	0	0	0	0.633956	0	0	0	0	0	0	0.747472	0	1.25532	0	0	0	0	0	0	0	0	0	0	0	0	0	0	0	0	0	0	0	0	0.310687	0	0	0
Spov3_chr3.02996	0	0	0	0	0	0	0	0	0	0	0	0	0	0	0	0	0	0	0	0	0	0	0	0	0	0	0	0	0	0	0	0	0	0	0	0	0	0	0	0	0	0	0	0	0	0	0	0	0	0	0	0	0	0	0	0	0	0	0	0	0	0	0	0	0	0	0	0	0	0	0	0	0	0	0	0	0	0	0	0	0	0	0	0	0	0	0	0	0	0
Spov3_chr3.02997	0	0	0	0	0	0	0	0	0	0	0	0	0	0	0	0	0	0	0	0	0	0	0	0	0	0	0	0	0	0	0	0	0	0	0	0	0	0	0	0	0	0	0	0	0	0	0	0	0	0	0	0	0	0	0	0	0	0	0	0	0	0	0	0	0	0	0	0	0	0	0	0	0	0	0	0	0	0	0	0	0	0	0	0	0	0	0	0	0	0
Spov3_chr3.02998	0	0.0327055	0	0.0159417	0	0	0	0.054748	0	0	0	0.0161684	0	0	0.0121545	0	0	0	0	0	0	0	0	0	0	0	0	0	0	0	0	0	0	0.0434259	0	0	0	0	0	0.031789	0.0136264	0.0147329	0	0.0417181	0	0	0	0	0	0	0	0.0390643	0.0129802	0.0764408	0	0	0	0	0	0	0.0220351	0	0	0	0.0493827	0	0	0.081542	0.111754	0	0	0	0	0	0	0	0	0	0	0	0	0	0	0	0	0	0	0	0	0
Spov3_chr3.02999	0	0	0	0	0	0	0	0	0	0	0	0	0	0	0	0	0	0	0	0	0	0	0	0	0	0	0	0	0	0	0	0	0	0	0	0	0	0	0	0	0	0	0	0	0	0	0	0	0	0	0	0	0	0	0	0	0	0	0	0	0	0	0	0	0	0	0	0	0	0	0	0	0	0	0	0	0	0	0	0	0	0	0	0	0	0	0	0	0	0
Spov3_chr3.03000	0	0	0	0	0	0	0	0	0	0	0	0	0	0	0	0	0	0	0	0	0	0	0	0	0	0	0	0	0	0	0	0	0	0	0	0	0	0	0	0	0	0	0	0	0	0	0	0	0	0	0	0	0	0	0	0	0	0	0	0	0	0	0	0	0	0	0	0	0	0	0	0	0	0	0	0	0	0	0	0	0	0	0	0	0	0	0	0	0	0
Spov3_chr3.03001	0	0	0	0	0	0	0	0	0	0	0	0	0	0	0	0	0	0	0	0	0	0	0	0	0	0	0	0	0	0	0	0	0	0	0	0	0	0	0	0	0	0	0.0568663	0	0	0	0	0	0	0	0	0	0	0	0	0	0	0	0	0	0	0	0	0	0	0	0	0	0	0	0	0	0	0	0	0	0	0	0	0	0	0	0	0	0	0	0	0	0	0
Spov3_chr3.03002	0	0	0	0	0	0	0	0	0	0	0	0	0	0	0	0	0	0	0	0	0	0	0	0	0	0	0	0	0	0	0	0	0	0	0	0	0	0	0	0	0	0	0	0	0	0	0	0	0	0	0	0	0	0	0	0	0	0	0	0	0	0	0	0	0	0	0	0	0	0	0	0	0	0	0	0	0	0	0	0	0	0	0	0	0	0	0	0	0	0
Spov3_chr3.03003	0.886342	1.99428	0.529097	1.16144	0.288364	0.297487	0	0.237256	0.113409	0.308545	0.108627	0.111767	0.44932	0.314719	0.299574	0.478947	1.09143	1.21242	0.690969	0.651658	0.872153	0.387675	0.277693	0.292005	0.592687	0.627221	0.317354	0.271775	0.813414	0.715025	0.0579056	0.42031	0.105737	0.416766	0.198832	0.19485	1.06931	0.838933	0.850375	2.8078	2.05287	1.0541	2.00044	1.15004	1.7987	0.63708	0.430903	0.554282	0.892848	0.57392	0.497002	1.01812	0.325754	0.773239	0.216581	0.251437	0.114402	0.193204	0.143216	0.173896	0.322274	0.205799	0.260346	0.586602	0.663972	0.150913	1.08757	3.07391	5.28767	0.0590185	0.750234	0.63879	0.407698	0.374103	0.418903	0.21592	0.436876	0.146213	0.0411252	0.324812	0.0554962	0.308483	0.658845	0.124311	0.168134	1.18223	0.237731	0.352808	0.269085	0
Spov3_chr3.03004	0	0	0	0	0	0	0	0	0	0	0.0345198	0	0	0	0	0.0775032	0	0	0.00144379	0	0	0	0	0.0168296	0.0277587	0	0	0	0.0760351	0.0270454	0	0	0	0	0	0	0	0	0	0	0	0	0	0	0	0	0	0	0.051127	0	0.0422227	0.0475081	0	0	0	0	0	0	0	0	0.051605	0	0	0	0	0.0165442	0	0	0	0	0	0	0	1.08801e-05	0	0.0226471	0	0.0250175	0	0	0.139912	0	0	0	0.0247047	0.0561962	0	0	0.0925364	0
Spov3_chr3.03005	0	0	0	0	0	0	0	0	0	0	0	0	0	0	0	0	0	0	0	0	0	0	0.0127434	0	0	0	0	0	0	0	0	0	0	0	0	0	0	0	0.00175967	0	0	0	0	0	0	0	0	0	0	0	0	0	0	0	0	0	0	0	0	0	0	0	0	0	0	0.0431713	0	0	0	0	0	0	0	0	0	0	0.00687842	0	0	0	0	0	0	0	0	0	0	0	0	0
Spov3_chr3.03006	0	0	0	0	0	0	0	0	0	0	0	0	0	0	0	0	0	0	0	0	0	0	0	0	0	0	0	0	0	0	0	0	0	0	0	0	0	0	0	0	0	0	0	0	0	0	0	0	0	0	0	0	0	0	0	0	0	0	0	0	0	0	0	0	0	0	0	0	0	0	0	0	0	0	0	0	0	0	0	0	0	0	0	0	0	0	0	0	0	0.0368011
Spov3_chr3.03007	0	0	0	0	0	0	0	0	0	0	0	0	0	0	0	0	0	0	0	0	0	0	0	0	0	0	0	0	0	0	0.0300885	0	0	0	0	0	0	0	0	0	0	0	0	0	0	0	0	0	0	0	0	0	0	0	0	0	0	0.0383578	0	0	0	0	0	0	0	0	0	0	0	0	0	0	0	0	0	0	0	0	0	0	0	0	0	0	0	0	0	0	0	0
Spov3_chr3.03008	8.78414	9.05866	9.05534	8.42017	7.14952	11.5317	7.03366	7.28448	6.72007	7.21638	5.8882	7.63049	10.3269	10.1797	7.94525	5.58662	8.52251	6.73765	8.48474	4.53735	4.31989	6.24376	5.03524	7.73014	7.48198	8.6086	5.76495	6.14396	8.68583	9.48421	6.69115	7.96815	4.58552	7.02967	7.65068	5.74484	4.98671	6.19003	6.85312	12.2457	14.6444	14.2577	8.47107	9.36539	10.2968	7.53215	7.66787	9.30229	6.00325	8.43625	6.4519	10.5534	11.0175	13.7196	6.90598	4.85426	5.9343	5.13098	6.05912	5.24543	9.08781	7.79056	7.96895	6.61691	7.93214	5.67018	6.01374	7.63526	6.31776	5.07742	6.30479	6.40872	6.9218	4.90394	7.98325	6.77679	7.46966	6.87075	6.37808	6.44617	6.15196	4.90806	8.01532	6.17896	6.99489	11.3846	7.97608	10.8058	10.5516	12.7127
Spov3_chr3.03009	0	0	0	0	0	0	0	0	0	0	0	0	0	0	0	0	0	0	0	0	0	0	0	0	0	0	0	0	0	0	0	0	0	0	0	0	0	0	0	0	0	0	0	0	0	0	0	0	0	0	0	0	0	0	0	0	0	0	0	0	0	0	0	0	0	0	0	0	0	0	0	0	0	0	0	0	0	0	0	0	0	0	0	0	0	0	0	0	0	0
Spov3_chr3.03010	4.10602	4.41241	3.96953	4.24611	4.2394	3.99635	3.88427	4.36712	3.74549	4.5142	4.24685	3.99305	4.10427	4.15004	3.45973	3.25958	2.4125	3.7453	3.265	3.22593	2.62968	3.40884	3.52374	5.15597	3.09405	3.45411	3.719	3.70453	3.1595	3.37378	3.38237	3.8831	3.36413	3.15314	3.40048	3.01593	3.5737	3.44698	3.49595	3.46159	3.73365	3.52928	3.60439	2.92943	3.67122	2.99167	3.68048	3.75562	3.81033	4.06305	3.56597	3.15899	3.65008	3.57507	2.45604	3.19038	3.20516	3.19481	2.73704	2.51251	3.3684	3.69409	3.35352	3.38529	3.94227	3.7055	4.59957	4.02662	4.4827	3.71608	3.66803	4.25042	3.24451	3.26286	3.43626	3.44563	3.20873	3.43092	3.09113	3.75873	3.36521	4.00298	5.62475	5.15173	4.46531	4.5458	4.46315	3.76438	3.64278	2.80396
Spov3_chr3.03011	0.781889	0.692164	0.437529	0.552309	0.574822	0.723625	0.416734	0.558532	0.316032	0.362815	0.397559	0.473189	0.531157	0.499616	0.663488	0.336185	0.638403	0.677428	0.366261	0.465804	0.585859	0.60973	0.353941	0.574339	0.457049	0.37671	0.437358	0.528812	0.253933	0.72233	0.77368	0.483174	0.436313	0.533151	0.577047	0.529589	0.378932	0.587864	0.526754	0.963347	0.83672	0.735216	0.571415	0.522893	0.343878	0.438548	0.548702	0.505428	0.450593	0.511673	0.644954	1.27037	1.26534	1.48699	0.278849	0.44455	0.338189	0.441677	0.357492	0.462386	0.514968	0.376508	0.323347	0.414314	0.236909	0.364428	1.36823	1.22767	1.29789	0.484526	0.35311	0.837215	0.361595	0.375586	0.327997	0.647593	0.423331	0.597994	0.551238	0.425332	0.46685	0.486629	0.534391	0.633511	0.588995	0.932066	0.646155	0.557685	0.65752	0.440695
Spov3_chr3.03012	10.3602	11.352	13.7209	11.6366	14.2756	9.7399	14.5751	12.4213	13.0648	15.3487	14.071	14.5981	19.2066	22.7296	19.3355	16.7501	13.9483	13.5902	20.7482	24.1188	24.0065	31.7435	25.2429	22.3783	14.2095	15.46	19.4612	18.5453	16.2071	15.5928	18.4107	22.6571	18.0338	15.3249	15.776	21.2409	26.8441	30.0604	27.2107	10.6451	8.31334	5.93872	19.9873	14.0985	20.1724	15.2038	21.8577	19.8385	20.5865	20.4059	19.2196	15.2241	11.3437	12.4882	19.909	18.3019	20.4515	19.5589	20.2634	24.6322	21.8192	17.3589	16.9226	20.3302	22.4395	21.2602	17.9252	20.0409	15.639	26.1353	16.5241	11.9947	19.2727	22.3505	20.2702	24.1113	18.2711	20.0968	23.9264	19.4521	22.8482	17.003	14.0053	15.2893	17.3208	14.7864	18.9802	23.251	24.6933	16.5472
Spov3_chr3.03013	0	0	0	0	0	0.019296	0	0	0	0	0	0.0091367	0	0	0	0.0153985	0.0301603	0.0212489	0	0	0.00825752	0.00769788	0	0	0.00758904	0.00984355	0	0	0	0	0	0	0	0	0	0	0.018471	0	0	0	0.00765096	0	0	0	0	0	0	0.0176249	0	0.0178133	0.0154622	0	0.00728855	0	0	0	0	0.0150207	0.0149434	0	0	0	0	0	0	0.00783833	0	0	0	0	0	0	0.0240551	0	0.0218091	0.00846015	0	0.0460664	0.0260352	0	0	0.0102105	0	0.0101007	0	0	0	0	0	0
Spov3_chr3.03014	0	0	0	0	0	0	0	0	0	0	0	0	0	0	0	0	0	0	0	0	0	0	0	0	0	0	0	0	0	0	0	0	0	0	0.0493491	0	0	0	0	0	0	0	0	0	0	0	0	0	0	0	0	0.045954	0	0	0	0	0	0	0	0	0	0	0	0	0	0	0	0	0.0990638	0	0	0	0	0	0	0	0	0	0	0	0	0	0	0	0	0	0	0	0	0
Spov3_chr3.03015	0	0	0	0	0	0	0	0	0	0	0	0	0	0	0	0	0	0	0	0	0	0	0	0	0	0	0	0	0	0	0	0	0	0	0	0	0	0	0	0	0	0	0	0	0	0	0	0	0	0	0	0	0	0	0	0	0	0	0	0	0	0	0	0	0	0	0	0	0	0	0	0	0	0	0	0	0	0	0	0	0	0	0	0	0	0	0	0	0	0
Spov3_chr3.03016	0	0	0.0244655	0	0	0	0	0	0	0	0	0	0	0	0	0	0	0	0	0	0	0	0	0	0	0	0	0	0	0	0	0	0	0	0	0	0	0	0	0	0	0	0	0	0	0	0	0	0	0	0	0	0	0	0	0	0	0	0	0	0	0	0	0	0	0	0	0	0	0	0	0	0	0	0	0	0	0	0	0	0	0	0	0	0	0	0	0	0	0
Spov3_chr3.03017	0	0	0	0	0	0	0	0	0	0	0	0	0.170223	0	0	0	0	0	0	0	0	0	0	0	0	0	0	0	0	0	0	0	0	0	0	0	0	0	0	0	0	0	0	0	0	0	0	0	0	0	0	0	0	0	0	0	0	0	0	0	0	0	0	0	0	0	0	0	0	0	0	0	0	0	0	0	0	0	0	0	0	0	0	0	0	0	0	0	0	0
Spov3_chr3.03018	162.231	181.388	154.03	162.443	189.003	160.309	196.725	170.475	182.401	158.312	162.251	170.625	244.913	260.856	237.671	294.97	304.675	303.817	312.827	328.595	272.566	293.334	334.095	293.229	293.119	281.706	272.721	248.5	288.131	265.196	348.922	313.449	334.119	322.253	320.601	301.711	277.733	298.015	289.378	409.833	303.765	325.498	337.544	358.169	341.916	315.023	322.741	360.157	349.625	367.694	371.565	348.39	366.15	330.903	254.442	273.862	256.456	292.261	288.8	278.425	292.298	249.727	280.866	278.294	293.57	271.484	97.3795	109.273	81.1708	250.962	240.166	211.649	232.536	250.449	247.844	258.944	277.177	284.704	246.551	267.189	251.622	237.497	175.522	208.733	187.819	198.084	193.261	221.195	219.734	189.749
Spov3_chr3.03019	0	0.149792	0.297486	0.0764863	0.0703444	0.113518	0.0534389	0	0.0964101	0.329107	0	0	0	0.149372	0.333667	0.0597147	0.0733692	0.0443204	0.349926	0.301684	0	0	0.0664509	0	0.0969512	0	0.151054	0	0.0487269	0.301586	0	0	0	0.0439016	0.156402	0	0.150107	0	0.0796464	0.116409	0.109838	0	0	0	0.178622	0	0	0.140643	0	0	0.178389	0.0617044	0.130694	0	0.196883	0.128677	0	0	0.194879	0	0	0	0	0	0.0493162	0.0756442	0.0398313	0.0490019	0	0	0.0791758	0.289819	0	0	0.163295	0	0.0481044	0	0.177367	0	0	0	0.23985	0.178483	0.203759	0.0861444	0	0.176621	0.215796	0
Spov3_chr3.03020	0	0	0	0	0	0	0	0.0242289	0	0	0	0	0	0.0554682	0	0	0	0	0	0	0	0	0	0	0	0	0	0.0297026	0	0	0	0	0	0	0	0	0	0.154297	0	0	0	0	0	0	0	0	0	0	0	0.124805	0	0.0245175	0	0	0	0	0	0	0	0	0	0.0822984	0	0	0	0	0	0	0	0	0	0	0	0	0	0	0	0	0	0	0	0	0	0	0	0	0.0607744	0	0.0824462	0
Spov3_chr3.03021	368.689	349.788	338.708	360.993	390.877	373.953	349.465	344.779	343.954	383.79	394.091	385.155	434.547	394.035	402.897	324.245	378.696	374.22	374.169	344.533	384.086	348.134	400.047	382.465	401.189	413.099	430.296	450.247	415.927	430.902	417.494	418.523	421.77	407.204	464.903	408.559	403.828	443.41	440.835	487.224	549.086	453.782	475.597	496.859	505.198	442.951	536.381	411.937	513.996	462.408	511.986	364.07	342.112	344.358	418.696	388.636	407.348	409.082	342.56	406.74	454.561	426.495	403.024	423.746	395.095	397.572	450.728	463.05	484.82	388.284	404.055	374.548	370.365	379.07	424.815	394.331	367.55	402.525	405.778	400.14	376.272	281.273	306.812	316.152	327.75	286.448	328.474	351.144	311.32	245.008
Spov3_chr3.03022	0	0	0	0	0	0	0	0	0	0	0	0	0	0	0	0	0	0	0	0	0	0	0	0	0	0	0	0	0	0	0	0	0	0	0	0	0	0	0	0	0	0	0	0	0	0	0	0	0	0	0	0	0	0	0	0	0	0	0	0	0	0	0	0	0	0	0	0	0	0	0	0	0	0	0	0	0	0	0	0	0	0	0	0	0	0	0	0	0	0
Spov3_chr3.03023	6.79604	7.01363	7.57284	6.57133	6.35684	7.72296	5.89819	7.79316	6.33798	5.48734	6.58076	6.07534	6.56547	6.2485	5.18863	6.0865	4.71604	4.69785	5.28999	5.85231	5.74876	6.15409	6.68962	17.0925	5.66154	5.63969	5.224	6.46533	5.29743	5.61279	6.58784	5.78567	5.82047	4.83967	4.98944	5.28578	4.88773	5.28968	6.03075	6.95331	13.4681	7.71784	5.66227	5.92384	6.6163	5.36092	7.1208	6.40827	5.42596	6.93182	6.27302	15.8921	7.81387	8.70373	5.96406	5.01326	4.91774	5.77371	5.46073	4.78368	6.11794	5.40635	5.70341	6.23766	5.40034	5.98004	7.86745	7.06487	6.54656	4.78806	4.69306	5.89127	5.88505	4.60435	5.01808	5.42862	6.48068	6.45925	7.48435	7.04939	5.97271	5.76207	7.24395	5.97802	6.2643	6.0674	5.54493	6.47135	13.786	5.54382
Spov3_chr3.03024	0.192961	0.24971	0.160516	0.217885	0.160075	0.109918	0.12799	0.18708	0.132	0.0716767	0.0754833	0.0780172	0.169843	0.106751	0.18545	0.153614	0.193601	0.111205	0.227507	0.0675721	0.211801	0.175696	0.0764799	0.186628	0.314779	0.18272	0.164042	0.0960952	0.0758232	0.160073	0.128314	0.278997	0.245481	0.0696282	0.208296	0.108491	0.118774	0.159716	0.281064	0.267553	0.0983419	0.342681	0.266504	0.0780432	0.141524	0.211487	0.0666823	0.213692	0.136281	0.203663	0.121515	0.22988	0.239406	0.398572	0.106815	0.113267	0.196232	0.182442	0.128052	0.164256	0.123508	0.0231367	0.232972	0.211397	0.108902	0.156779	0.105113	0.065431	0.134466	0.159834	0.126474	0.243555	0.0457876	0.0118912	0.0830736	0.217463	0.216204	0.153435	0.176462	0.158661	0.150057	0.391938	0.202934	0.215728	0.0915967	0.145959	0.151476	0.186365	0.149807	0.109564
Spov3_chr3.03025	5.70985	4.34085	5.78741	4.97307	4.07265	4.67716	5.5779	4.57262	4.83121	6.97574	5.49366	6.15341	6.49714	5.48196	4.75653	5.29093	5.94721	5.90445	4.84177	4.73696	5.29954	6.03473	6.27138	6.53895	4.88864	5.64098	4.23894	5.34456	5.18428	4.26714	4.59512	4.42966	4.27719	3.84998	4.57023	5.2641	5.80228	4.82643	6.65394	8.19236	5.6371	6.12528	4.66153	4.6105	4.06179	4.29584	5.87538	4.46974	4.51904	4.82896	6.03898	6.16329	6.99707	5.43417	3.27536	4.08795	3.89062	4.14264	5.65766	3.93604	7.04302	5.94312	5.21964	4.55573	4.648	5.67536	6.30909	6.38151	8.46224	4.04714	3.92175	5.28703	4.26148	4.458	4.77334	4.50951	4.07247	4.77564	4.49344	4.56271	4.82142	4.97251	5.85792	4.83872	5.50006	6.01578	3.48305	7.76462	5.44566	5.44363
Spov3_chr3.03026	3.50291	2.68296	3.49173	3.00933	2.69073	2.83403	2.57776	2.80244	2.91897	2.37932	1.70012	1.17915	4.39843	3.02214	2.45744	4.07597	1.6812	2.89664	2.38668	3.01078	2.32848	3.45778	3.25845	2.67225	3.74977	3.84477	3.13923	5.00768	3.92329	4.00088	3.55293	5.02727	3.02882	2.89434	3.80734	3.41305	3.3839	3.35699	2.8266	2.54967	2.05976	2.41059	3.1087	2.40414	3.49144	2.03756	3.69227	3.03096	2.70355	2.32036	2.55865	1.75248	1.77503	2.19778	2.52529	2.20544	3.75629	2.38962	2.37085	2.28151	3.45032	3.91202	3.55427	3.57199	3.79847	3.80043	3.35631	3.45378	2.81165	3.18745	3.18682	3.76564	4.12873	4.43742	3.75458	3.523	2.66268	3.85339	4.31937	3.67698	3.44181	3.48518	3.79721	4.43052	2.65925	2.35274	3.23344	1.36891	2.12846	1.08989
Spov3_chr3.03027	13.941	16.3195	10.8338	20.6829	14.098	15.1679	19.2974	9.04074	10.219	17.7807	10.389	15.4044	20.1175	26.1238	10.2456	21.0682	12.074	17.4999	21.7529	14.0766	18.9353	17.1712	17.2184	18.0874	21.0516	19.1535	16.4383	23.961	26.6431	21.8428	16.5549	20.0388	15.4662	17.0225	23.2563	19.7336	18.5904	14.6382	12.9704	28.205	26.3839	17.9897	11.6139	15.8306	12.2776	17.0885	25.8381	17.9148	14.8696	21.4524	21.6469	25.7889	24.8576	15.696	15.4715	25.1196	13.2544	11.4886	14.1499	8.33308	33.4297	12.2288	22.6524	21.1093	16.107	14.5521	10.3166	12.9992	8.37384	22.2583	20.8655	16.3534	12.0889	20.9248	15.1365	19.4937	16.1143	14.6556	14.2631	17.3055	24.7346	17.6349	15.4238	17.6524	11.9353	21.4003	15.856	20.7054	20.1401	13.7074
Spov3_chr3.03028	11.7907	12.9095	9.11834	11.667	10.2984	11.7112	9.44355	5.35054	7.20629	9.35181	7.19844	5.73727	11.3048	12.6976	8.86689	13.1266	9.33066	10.2335	7.89551	9.12863	13.7926	7.18819	15.386	9.47648	7.52596	11.7172	8.27202	8.61016	12.8517	10.5817	10.3329	7.86805	7.02295	11.1911	7.97447	6.67465	8.96485	7.08895	10.1642	11.6485	11.8697	16.0449	9.14775	8.95819	8.92092	8.76173	9.71761	7.56888	7.47889	9.45275	11.9572	12.5299	12.0774	11.0725	6.70054	7.58043	9.36414	7.69688	9.74023	5.01062	15.3621	10.0134	11.6698	7.54304	8.42828	6.81004	5.2062	6.88577	8.03742	10.363	8.41718	12.1779	5.90471	7.41969	11.0817	7.36494	8.5717	7.52109	7.97508	7.8482	6.59622	8.67172	7.92359	8.34554	7.56079	11.237	9.81953	13.1354	11.9608	12.4759
Spov3_chr3.03029	0	0	0.0821851	0	0.121346	0	0	0	0.175698	0	0.0572464	0.118985	0	0	0	0.0995258	0	0.0456156	0	0	0	0.0364908	0	0.0443148	0.0970356	0	0	0	0	0	0.0958348	0	0.05247	0	0	0	0.177928	0.0713391	0	0.22912	0.0492038	0	0	0	0.0490455	0	0	0	0.111356	0	0	0.0471859	0.093753	0.230428	0	0	0	0	0	0.0404256	0	0	0	0	0.0891735	0.0503662	0.047256	0	0	0	0	0	0	0	0	0.108842	0	0.0910149	0.0419447	0.0479017	0	0	0	0.107645	0.0596858	0.0557088	0.0626665	0	0.0519175	0
Spov3_chr3.03030	4.52452	4.47959	4.76923	5.31189	5.46156	4.9622	5.41742	4.60254	4.19376	4.56824	5.56603	4.3131	4.52789	4.68392	2.87015	4.16081	3.41088	4.28988	3.99373	3.71586	2.79973	4.75515	5.07614	5.03956	4.28215	4.58678	3.9319	3.93961	3.56849	4.60619	3.81452	3.57705	2.98346	4.08482	3.7361	3.74973	4.44439	3.71759	4.82836	3.65656	4.8761	4.54891	4.11791	3.62557	3.71941	3.68809	3.75007	4.37037	3.01873	3.81629	3.59321	4.07352	2.95943	4.33735	2.97074	3.00204	3.24664	3.57306	3.26535	3.42633	4.03333	3.34664	3.99495	4.12065	4.06437	4.17058	4.15643	5.31855	4.27022	3.98786	4.11021	4.21778	3.57437	3.97378	3.86666	4.23559	3.7196	3.89684	4.08203	4.59161	4.06304	4.38669	4.95152	5.08353	5.27018	5.31021	4.3417	6.32455	5.85589	3.8705
Spov3_chr3.03031	5.49952	3.83754	4.48206	6.80314	4.43665	6.99278	3.27415	2.67733	4.10077	6.54634	3.98047	2.57161	4.37435	3.159	2.80457	5.23086	4.0017	3.3677	4.49574	3.87586	2.27281	3.57468	3.21648	2.42541	4.02326	2.29638	6.79463	4.96767	9.23549	4.32627	6.99852	5.23828	2.81898	5.25036	3.05612	4.1742	4.0232	4.13162	3.06317	2.15003	2.70391	2.50459	2.27771	4.64381	3.03402	3.64137	5.41835	2.92923	3.99428	1.5097	2.4143	2.98149	3.76745	2.64567	3.01659	3.99739	4.7428	7.61883	5.99129	3.43209	3.95137	6.34545	4.02469	4.85817	2.60958	5.63528	6.02031	1.45704	2.17727	4.02257	3.23299	4.07995	3.5202	6.18468	2.23828	4.15972	3.16006	3.70616	3.23968	6.28619	5.39577	2.95049	3.31768	5.6001	2.73676	5.15035	5.53241	2.53353	3.21455	2.61699
Spov3_chr3.03032	4.19056	4.73192	6.05383	5.30244	5.64926	5.43225	5.07854	6.57988	6.2605	9.09236	8.06125	6.84364	5.37397	5.21172	4.32021	4.2221	5.10599	4.66745	4.87881	4.91985	4.86079	6.81182	7.98693	7.5154	4.95542	6.33278	5.55765	5.12432	6.37523	5.61995	6.42522	6.08064	6.95764	4.79508	5.79141	5.57794	7.52242	9.79468	8.33595	4.07404	3.59112	4.44527	5.67466	5.46189	6.05476	6.22602	7.35427	5.93632	6.25877	7.47458	6.74669	4.69388	5.86714	5.74986	6.11968	5.11994	4.91314	5.72983	4.71045	5.80845	4.4173	5.34372	5.78285	5.55898	4.96275	5.00521	5.61059	6.6617	7.53929	4.71098	3.96088	3.78576	5.39931	7.17402	6.28273	5.18528	3.88036	5.87561	6.43474	5.84049	6.07012	7.50235	6.06483	6.63403	4.90338	4.56118	5.69735	7.19565	5.63458	5.14266
Spov3_chr3.03033	1.83617	2.31504	1.41513	1.61402	1.75482	1.85915	2.20307	2.3432	1.53824	2.59621	2.00385	2.62204	1.70784	1.14943	1.43386	2.01762	2.08325	2.05579	2.16227	1.73387	1.90085	2.82247	2.39008	2.6022	3.03551	2.49393	1.86556	1.32833	2.11629	1.75163	1.94667	1.46869	2.05929	1.64972	2.19978	2.41504	2.56912	1.72959	1.86706	1.3114	0.796416	2.03022	2.09129	2.73133	1.44392	2.68562	1.5825	2.01308	1.62358	2.12141	1.90208	1.1688	1.16708	1.6596	1.14251	1.37334	1.26409	1.80792	1.79491	1.32013	1.42521	0.906732	1.39303	1.20468	1.702	1.63415	2.55735	1.95198	2.30088	1.81286	1.49495	0.619473	1.13247	1.37951	1.43684	1.15115	1.6321	1.00218	1.52354	1.14091	1.44605	2.19572	1.45749	1.25228	1.78977	2.50924	2.37176	2.05077	2.54244	2.26927
Spov3_chr3.03034	1.10313	1.03171	0	2.10641	1.07368	0	1.98692	1.74393	0	1.60062	0.979938	1.03172	0.756158	0.795683	0	0	0	1.37283	2.12585	0.901912	0	0	0	2.83822	0	0	0	0	1.68116	0	0.867236	1.79884	0	0	0	2.2722	0	0	0	0	0.70586	3.2269	0.732164	0	0	0	0	1.70083	0	1.70162	4.85082	0	1.55139	0	0	0	0	0.828232	0.840937	3.78604	3.78599	0	0	0.752451	1.46924	0	0	3.21086	0	0	0	5.66006	0	0	0	0	0	2.49518	0.684528	0	0.9469	0	1.95165	0	7.92151	3.97831	0	2.71565	0	0
Spov3_chr3.03035	1.31406	2.22365	0.280038	1.81532	0	2.31223	2.08242	0	0	0	0.298267	0.901678	3.68618	5.15569	0.477598	3.97888	0.816967	2.35458	2.46352	2.63728	1.70948	0.555425	0.617493	0.326916	3.64098	1.15022	0.339206	3.18321	2.72619	4.83599	1.8586	0.777471	0.691097	1.00537	0.328998	1.53952	3.08877	1.12597	1.75713	9.8708	1.52394	1.94194	0.887157	0.317003	1.20734	0.690681	1.65381	3.20453	0.360897	0	2.82748	0	0	0.854427	1.09861	0	3.00269	0.944638	3.05129	2.55556	0.277233	1.2872	2.30718	1.1567	4.20022	0.32479	0.307063	0.356043	0.312672	1.80863	1.75112	2.75308	0.637621	1.71187	3.54204	1.00883	0.810463	2.41163	0.99905	0.267454	0.682323	2.20319	4.90243	0.342209	0.889584	6.43584	4.5633	4.75651	2.94522	3.53164
Spov3_chr3.03036	0	0	0	0	0	0	0	0	0	0	0	0	0	0	0	0	0	0	0	0	0	0	0	0	0	0	0	0	0	0	0	0	0	0	0	0	0	0	0	0	0	0	0	0	0	0	0	0	0	0	0	0	0	0	0	0	0	0	0	0	0	0	0	0	0	0	0	0	0	0	0	0	0	0	0	0	0	0	0	0	0	0	0	0	0	0	0	0	0	0
Spov3_chr3.03037	10.5999	8.7579	9.35794	9.87468	8.9027	8.98401	9.1145	9.4065	9.27611	10.6818	11.1597	9.82802	9.43348	8.94356	7.12507	7.65509	6.00385	7.33892	7.97048	7.64176	6.35904	7.93658	9.11835	10.7722	6.76238	8.49102	8.10483	8.92204	7.16297	8.78906	8.27394	8.55312	8.28072	7.56709	8.36012	8.32882	7.87717	8.74217	8.406	8.38763	9.9474	9.0339	7.19507	7.97829	8.18688	7.08672	7.35122	8.44358	9.29212	9.01798	9.3208	7.98776	8.35916	8.54741	7.63613	7.90388	8.05098	7.97076	7.31364	7.61905	7.33463	7.51844	9.4153	8.00049	8.38369	7.66391	9.99675	11.0259	11.3559	7.6574	8.03534	8.84363	8.87031	8.53441	8.84789	8.79603	7.4003	8.12736	8.95692	8.48144	9.27292	10.109	10.2609	10.9759	10.3939	9.15348	8.84604	8.73183	8.74725	7.37996
Spov3_chr3.03038	9.50563	11.6376	10.0916	8.99805	11.4371	10.0025	6.74918	8.95993	7.40149	7.49742	7.50269	6.66008	7.73332	7.87122	6.86551	7.66977	6.59169	6.87314	6.76323	6.31298	6.79054	5.49765	5.99472	6.48587	5.32088	5.82506	5.71749	5.78379	5.51381	6.31828	6.82902	6.36819	6.08285	6.53868	6.4626	6.30035	7.43643	7.20326	7.44736	7.56414	8.75086	7.83037	7.99629	7.70183	7.84871	8.44767	7.53357	9.04636	7.75696	7.94236	9.11039	7.83639	8.54948	8.52558	6.25657	6.61266	6.32237	5.72289	6.68013	4.93336	7.54477	6.66662	6.08504	6.28028	6.72112	6.68465	7.72699	8.28915	9.73491	6.49657	6.28987	8.35072	5.96677	6.32809	7.34152	7.02816	6.61783	6.57606	6.40397	6.91524	7.30037	6.76033	7.16781	7.69308	5.47425	7.06659	5.99959	5.6404	7.04092	5.69437
Spov3_chr3.03039	4.2407	4.40685	4.69263	3.34404	3.57547	4.00017	3.08399	4.29488	3.39375	4.52301	3.7318	4.68602	3.97005	3.88454	4.1792	3.70481	3.76203	3.52543	3.0095	2.79345	2.52499	3.60909	2.47005	4.70641	2.59641	3.33849	3.7657	3.60897	3.66535	3.2246	2.97526	3.01127	3.0695	3.09933	3.90036	3.45798	4.09844	2.83838	3.97554	4.16683	4.30199	5.40197	3.07998	3.53105	4.1423	3.3237	3.5658	3.4843	3.44779	2.96655	3.91238	4.39888	3.9874	4.10593	3.25673	2.38087	2.38683	2.65889	2.36635	1.9189	2.94834	4.07391	4.24197	2.98305	3.11288	2.96793	3.3008	4.01062	4.53597	3.02205	3.18884	3.54365	3.03295	3.22814	2.90469	3.72572	2.17738	3.63695	3.6869	3.00908	3.6332	4.20435	4.46965	4.7905	3.49093	3.23965	3.50475	4.29676	4.45611	4.31228
Spov3_chr3.03040	0	0	0	0.127859	0	0.0682733	0.0614921	0	0	0.147796	0	0.117177	0	0	0.0507227	0	0.105237	0	0	0	0.0644693	0	0	0	0	0	0.0821556	0	0	0.0661567	0	0	0	0.240918	0	0	0.0687729	0	0	0.0772284	0	0.0657479	0	0.242795	0	0.126197	0	0	0	0	0	0	0	0	0	0	0	0	0	0	0	0	0.0741424	0	0.102279	0	0	0	0	0	0	0	0.0587959	0	0	0	0.102799	0	0	0.0688118	0	0.069842	0.0615127	0.111876	0	0.164567	0	0	0	0.123422
Spov3_chr3.03041	30.1592	30.3034	30.3036	31.8129	35.1165	33.2407	27.733	30.9998	30.2705	39.8164	41.4734	37.63	29.9821	25.965	20.4469	29.536	23.0943	25.4911	25.1859	24.4867	23.487	34.5054	44.4789	48.727	26.5331	28.6481	29.5022	32.2889	28.4075	29.0275	28.9634	30.9	30.6012	29.3356	27.975	27.428	36.2844	38.7437	40.4565	27.7795	26.9734	30.1507	38.9666	34.3541	39.125	35.0436	39.4513	39.7433	40.8161	38.8428	44.8445	32.7773	33.8638	36.3526	25.5953	28.1448	28.5279	32.5202	28.2711	25.246	29.9143	31.6209	35.264	34.4369	31.7615	28.6575	34.889	36.9887	36.5336	27.754	28.2442	33.2097	31.5818	31.0502	32.0179	32.6738	27.8591	31.0086	28.768	33.5928	33.2752	29.3903	29.892	28.2615	28.9185	27.7673	30.8548	36.7007	34.6101	26.399
Spov3_chr3.03042	210.039	195.266	177.805	189.02	205.215	198.01	181.793	172.528	170.09	157.583	171.706	169.782	214.693	222.062	211.693	145.356	167.724	167.454	160.822	155.114	162.905	171.385	214.876	208.725	182.212	189.122	204.043	155.981	180.121	174.885	195.649	193.071	193.348	192.383	192.39	183.916	208.758	214.976	225.045	193.321	172.466	150.477	218.563	231.144	220.389	208.09	217.561	217.036	239.275	226.245	230.464	286.395	331.413	279.524	163.98	199.666	183.189	177.86	169.073	176.093	188.689	162.557	192.089	182.06	185.136	190.804	178.665	166.757	172.164	211.199	198.03	209.693	183.232	198.537	193.064	177.233	171.684	192.901	158.462	185.833	192.694	176.594	168.291	172.221	161.742	176.943	183.557	217.201	213.731	183.898
Spov3_chr3.03043	20.363	15.1185	22.7447	17.3703	27.8568	32.1344	22.3087	12.4787	12.2995	19.021	16.6395	12.9158	25.7702	26.3945	18.5541	18.0119	20.828	22.5312	20.9315	14.88	12.7384	15.1469	17.5564	18.8603	20.3936	14.0961	29.2074	24.5011	24.885	24.8869	21.8314	22.9571	14.3256	28.2395	20.9336	25.266	17.4919	23.6507	18.902	45.123	44.8152	37.3581	18.7751	22.3779	18.2469	25.5996	33.5235	20.3864	24.4644	25.2498	24.5447	27.2988	28.0114	35.6237	19.7437	24.9347	26.9173	35.612	11.8771	15.3584	29.9278	18.0901	24.0479	31.8184	11.7283	32.1294	41.2182	26.1373	41.9085	13.9883	22.6223	30.9654	21.3063	22.5589	34.3536	24.5384	28.1848	24.9409	19.6718	17.4295	17.9263	12.8442	16.1614	22.2119	10.4922	17.1281	11.0753	10.4573	17.4017	23.0322
Spov3_chr3.03044	0	0	0.0435004	0	0.0473188	0	0.261155	0.194786	0.0465934	0	0	0.183662	0.0815464	0	0.104998	0.470513	0	0.109833	0.112589	0.0502724	0.168048	0.118711	0	0	0.080071	0.249901	0	0.132349	0	0.0415829	0.0470302	0	0.0429203	0.0847288	0.120985	0	0.0482778	0	0.0862152	0.0465782	0.119343	0.0858543	0.310235	0.0424694	0.0791642	0	0	0.0905382	0	0	0.0403943	0	0.190899	0.259464	0	0.0410031	0.234059	0.0392561	0	0.14134	0	0.125805	0.0847735	0	0	0	0.153732	0	0.0812971	0	0	0.120201	0	0	0.0378642	0.0878915	0.213672	0	0.0335533	0.179489	0	0.0508208	0.181835	0.153006	0	0	0	0	0.0883731	0.0386447
Spov3_chr3.03045	0	0	0	0	0	0	0	0	0	0	0	0	0	0	0	0	0	0	0	0	0	0	0	0	0	0	0	0	0	0	0	0	0	0	0	0	0	0	0	0	0	0	0	0	0	0	0	0	0	0	0	0	0	0	0	0	0	0	0	0	0	0	0	0	0	0	0	0	0	0	0	0	0	0	0	0	0	0	0	0	0	0	0	0	0	0	0	0	0	0
Spov3_chr3.03046	0	0	0	0	0	0	0	0	0	0	0	0	0	0	0	0	0	0	0	0	0	0	0	0	0	0	0	0	0	0	0	0	0	0	0	0	0	0	0	0	0	0	0	0	0	0	0	0	0	0	0	0	0	0	0	0	0	0	0	0	0	0	0	0	0	0	0	0	0	0	0	0	0	0	0	0	0	0	0	0	0	0	0	0	0	0	0	0	0	0
Spov3_chr3.03047	0	0	0	0	0	0	0	0	0	0	0	0	0	0	0	0	0	0	0	0	0	0	0	0	0	0	0	0	0	0	0	0	0	0	0	0	0	0	0	0	0	0	0	0	0	0	0	0	0	0	0	0	0	0	0	0	0	0	0	0	0	0	0	0	0	0	0	0	0	0	0	0	0	0	0	0	0	0	0	0	0	0	0	0	0	0	0	0	0	0
Spov3_chr3.03048	0	0	0	0	0	0	0	0	0	0	0	0	0	0	0	0	0	0	0	0	0	0	0	0	0	0	0	0	0	0	0	0	0	0	0	0	0	0	0	0	0	0	0	0	0	0	0	0	0	0	0	0	0	0	0	0	0	0	0	0	0	0	0	0	0	0	0	0	0	0	0	0	0	0	0	0	0	0	0	0	0	0	0	0	0	0	0	0	0	0
Spov3_chr3.03049	0	0	0	0	0	0	0	0	0	0	0	0	0	0	0	0	0	0	0	0	0	0	0	0	0	0	0	0	0	0	0	0	0	0	0	0	0	0	0	0	0	0	0	0	0	0	0	0	0	0	0	0	0	0	0	0	0	0	0	0	0	0	0	0	0	0	0	0	0	0	0	0	0	0	0	0	0	0	0	0	0	0	0	0	0	0	0	0	0	0
Spov3_chr3.03050	0	0	0	0.0274294	0	0	0	0	0	0	0	0	0	0	0	0	0	0	0	0	0	0	0	0	0	0	0	0	0	0	0	0	0	0	0	0	0	0	0	0	0	0	0	0	0	0	0	0	0	0	0	0	0	0	0	0	0	0	0	0	0	0	0	0	0	0	0	0	0	0	0	0	0	0	0	0	0	0	0	0	0	0	0	0	0	0	0	0	0	0
Spov3_chr3.03051	36.9685	34.3435	33.9825	36.7716	33.3812	32.5336	36.0633	32.7074	33.91	26.8791	29.507	31.1234	37.0307	38.2428	39.1228	32.8722	28.4401	32.0342	38.9378	44.1081	33.4609	46.7391	41.2353	32.7552	34.5108	34.2436	36.7204	38.3822	28.6297	34.9002	33.9966	33.7359	36.0959	35.8252	36.1187	36.2475	40.5823	38.2925	37.6974	24.7277	22.4886	17.9245	30.5134	25.2857	27.4803	23.4666	28.909	26.1632	25.7214	27.5882	21.4131	26.1835	19.464	19.8439	35.7969	29.0004	27.4317	28.1056	34.5717	40.3094	26.1077	32.1888	24.5684	33.2497	32.1456	29.7862	27.3751	30.9937	25.5949	39.3739	39.7188	34.4346	38.6129	39.2308	36.0805	30.7336	31.9277	30.7027	29.4837	26.9485	30.4162	45.4092	44.7678	44.0641	38.3402	35.8806	34.8711	29.1627	25.3557	18.872
Spov3_chr3.03052	11.4126	9.6088	9.26345	9.20571	9.87623	9.98735	8.75777	8.53194	7.10115	6.98573	6.62889	6.12496	10.4997	9.00506	8.1852	8.27689	5.12656	6.77945	5.80762	7.07257	6.59073	7.50274	6.23013	6.18249	5.13273	5.74116	4.66129	7.56956	6.5771	7.79396	5.3606	5.47303	4.58292	5.99895	5.20092	4.56921	3.79609	3.27437	4.50183	11.6023	11.5907	9.93449	5.2484	6.16236	5.42402	4.81636	6.86837	6.76444	5.34638	6.8428	7.36884	7.72861	8.19712	6.10449	5.70718	6.3776	8.03346	6.58106	5.89392	5.05603	7.66152	6.81639	7.22193	6.00506	6.98701	5.96892	4.61828	4.65817	5.84589	5.40313	5.77012	6.23286	6.31364	6.0544	6.33946	6.62216	6.59196	6.85036	6.64719	7.40311	6.41815	9.21039	8.04129	7.83597	8.47611	9.73211	7.88032	6.99311	5.5409	3.77724
Spov3_chr3.03053	0.129153	0	0.108649	1.03207	0.239848	0.372039	0.683321	0.786202	0	0.364333	1.12737	0.115218	1.60033	2.92742	0.453568	0.100911	0.101508	0.387902	0.199931	0.376596	0.539524	0.207342	0.233476	0.494416	0.110654	0.95558	0.702292	0.724212	0.396711	0.445401	0.512491	0.266349	0.469809	0.114349	0.110819	0.320938	0.261958	1.50523	1.66005	0.252233	0	0	0.103857	0	0	0.470828	0	0.948204	0.615768	0.380337	0.218862	0.497736	1.21811	2.66151	0.84765	0	0.604077	0.212822	0.521308	0.383154	0.726199	0.111402	0.567859	0.592842	0.579386	1.10479	1.04079	0.624421	0.324292	0.635418	0.507604	3.60594	0.441842	1.17534	0.916823	0.941036	0.283529	0.421899	1.1508	0.886068	0.598738	0.501455	0.57196	2.06642	0.115055	0	0.123259	0	0.111468	0.386941
Spov3_chr3.03054	0	0	0	0	0	0	0	0	0	0	0	0	0	0	0	0	0	0	0	0	0	0	0	0	0	0	0	0	0	0	0	0	0	0	0	0	0	0	0	0	0	0	0	0	0	0	0	0	0	0	0	0	0	0	0	0	0	0	0	0	0	0	0	0	0	0	0	0	0	0	0	0	0	0	0	0	0	0	0	0	0	0	0	0	0	0	0	0	0	0
Spov3_chr3.03055	0	0	0	0	0	0	0	0	0.039172	0	0	0	0	0	0	0	0	0	0	0	0	0	0	0	0	0	0	0	0	0	0	0	0	0	0	0	0	0	0	0	0	0	0	0	0	0	0	0	0	0	0	0	0	0	0	0	0	0	0	0	0	0	0	0	0	0	0	0	0	0	0	0	0	0	0	0	0	0	0	0	0	0	0	0	0	0	0	0	0	0
Spov3_chr3.03056	3.88486	4.32731	4.27025	4.84331	4.87959	3.58442	4.25223	3.90757	3.71415	5.89031	5.52489	4.97736	4.3194	3.69326	2.84485	2.69442	2.34489	3.07964	2.47798	2.56253	2.31098	2.22043	2.95001	4.35262	2.61318	3.71616	3.80976	4.26883	3.54237	4.27359	3.12882	2.86492	3.45119	3.58426	4.18869	3.71485	3.33284	3.04501	3.68791	2.11464	3.12177	2.47829	3.12002	2.51819	3.10909	3.63413	3.43376	3.42526	3.34801	2.90088	3.80373	4.17403	4.73568	4.48289	2.17355	3.46996	4.38449	3.07029	2.69119	3.24175	3.23512	4.23817	3.7999	2.82403	3.42173	3.67675	4.12037	4.12259	4.22461	3.09421	3.00753	4.52171	5.12222	3.27495	4.63532	4.3879	3.02891	3.82211	4.10195	4.77337	4.29281	4.42889	4.77416	5.46175	4.41073	4.19333	4.19202	4.24137	3.60283	3.38848
Spov3_chr3.03057	0	0	0	0.0914568	0	0	0	0	0	0	0	0	0	0	0	0	0	0	0	0	0	0	0	0	0	0	0	0	0	0	0	0	0	0.089198	0	0	0	0	0	0.098261	0	0	0	0	0	0	0	0	0	0	0	0	0	0	0	0	0	0	0	0	0	0	0	0	0.0754938	0	0	0	0	0	0	0	0	0	0	0	0	0	0	0	0	0	0	0	0	0	0	0.250625	0.088937	0
Spov3_chr3.03058	0	0	0	0	0	0	0	0	0	0	0	0	0	0	0	0	0	0	0	0	0	0	0	0	0	0	0	0	0	0	0	0	0	0	0	0	0	0	0	0	0	0	0	0	0	0	0	0	0	0	0	0	0	0	0	0	0	0	0	0	0	0	0	0	0	0	0	0	0	0	0	0	0	0	0	0	0	0	0	0	0	0	0	0	0	0	0	0	0	0
Spov3_chr3.03059	0	0	0	0	0	0	0	0	0	0	0	0	0	0	0	0	0	0	0	0	0	0	0	0	0	0	0	0	0	0	0	0	0	0	0	0	0	0	0	0	0	0	0	0	0	0	0	0	0	0	0	0	0	0	0	0	0	0	0	0	0	0	0	0	0	0	0	0	0	0	0	0	0	0	0	0	0	0	0	0	0	0	0	0	0	0	0	0	0	0
Spov3_chr3.03060	0.859492	0	0.244798	0.216802	0.872186	0.584826	0.267687	0.597715	0	0.107286	1.17577	0.280259	1.64994	1.66515	0.929187	0.407917	0.170266	0	0.286751	0.210287	0.110913	0.0842722	0.0962126	0.769991	0.32649	0.337635	0.983627	0.874884	0.851469	0.286439	0.995549	0.0412999	0.838708	0.385108	0.210323	0.392972	1.75843	0.892154	0.997605	0	0	0	0.575499	0.443864	0.124633	0.492693	0.947771	0.752535	0.432254	0.143195	0.325948	0.0998184	0.058163	0.458737	0.828888	0.883762	0.23132	0.544362	1.1682	0.582984	0.438812	0.728715	0.984883	0.352879	0.741453	0.98055	0.087793	0	0	0.55864	0.337008	0.0717285	0.463987	0.392969	0.788448	1.04267	0.314862	0.859321	0.732699	0.849866	1.52748	0.867541	0.404577	0.227405	0.65052	0.774435	0.78573	0.325093	1.82349	0.0456351
Spov3_chr3.03061	5.10103	6.0544	4.28148	5.25975	4.46161	4.60963	4.1625	3.46608	3.45323	5.67272	4.68526	4.40216	4.32212	4.01653	4.14623	4.492	3.97318	4.94851	3.09876	3.03683	3.18729	2.83952	4.10662	4.36332	2.9634	4.39926	3.84815	4.48743	4.56592	4.0129	3.12102	3.08155	3.09529	4.13258	3.08297	3.37361	4.17155	3.11462	5.04819	6.2762	5.77496	5.40833	4.11333	3.5355	3.77611	3.4246	4.40802	3.17302	3.67461	3.25284	4.63686	5.86515	5.96055	5.66326	2.68057	2.99877	3.30206	3.5575	3.65761	2.19144	4.93487	3.56139	3.71773	3.35749	3.3934	3.82706	4.96225	5.7877	6.60046	3.18464	3.98011	4.78273	3.75897	3.97838	4.10286	3.75663	3.64061	4.21751	3.1355	3.47304	3.91377	3.57387	5.08801	4.13146	4.0272	4.94082	4.35139	4.9594	4.27779	4.04648
Spov3_chr3.03062	0	0	0	0	0	0	0	0	0.0138562	0.0107489	0	0	0	0	0.0204978	0.0115207	0	0.0106174	0	0	0.0247089	0.0115316	0.0267664	0	0	0	0	0	0	0	0	0.027913	0	0	0	0.0113959	0.0138628	0	0	0	0	0	0	0	0	0.0123426	0	0	0	0	0.0116039	0	0.0327988	0	0	0	0	0	0	0	0	0	0.0122349	0	0	0	0	0	0	0	0	0.0116267	0	0.0249815	0.0109073	0	0	0.0115104	0	0	0	0	0	0	0	0	0.0144561	0	0	0.0345027
Spov3_chr3.03063	8.92163	9.59556	9.44709	7.85923	10.1816	10.8338	7.83563	9.86923	9.66243	8.25049	9.2433	9.25257	9.04816	9.08081	8.45225	8.35813	10.0383	9.9481	7.55609	9.33181	9.40771	11.2184	12.9875	14.3857	9.26886	7.23842	7.63849	7.62893	8.02875	8.12789	7.67385	8.24012	8.93177	9.39726	10.6376	9.36701	11.463	9.74143	12.2129	11.7424	9.64138	11.2017	10.0052	11.5263	11.373	9.77093	11.7022	11.285	9.52543	10.7968	11.0912	10.0015	8.99623	11.448	8.03324	9.21793	9.24595	10.7785	8.84721	7.94113	7.1705	8.81221	9.85932	9.82889	9.47207	10.7112	10.4025	12.763	12.2365	9.03548	9.00134	11.749	8.15768	9.17074	10.1387	9.14786	9.43281	10.8326	8.5933	9.42218	10.9698	10.9892	10.5707	9.72731	8.92633	9.70822	8.58834	11.0808	11.5828	8.58128
Spov3_chr3.03064	113.586	81.6309	68.9876	90.8552	77.5629	91.1294	21.7415	15.3589	10.2904	6.48076	7.01504	5.95185	12.89	16.0299	12.536	5.40863	9.17284	6.33624	3.15976	3.63395	6.69571	3.06252	4.15627	2.50239	3.1142	3.67431	2.47228	3.80546	6.02659	5.79363	3.21841	4.64305	3.40095	5.72828	4.0681	3.78198	8.53042	6.03931	5.94259	41.2827	43.8566	57.5501	4.33159	6.83118	4.9309	4.43646	3.53173	4.1472	2.93115	3.60929	4.42293	74.8065	91.8841	79.5457	6.18671	6.35889	9.72494	6.86126	7.62898	3.75564	9.07836	6.04062	9.41359	8.54396	8.51001	6.52496	11.7144	9.77879	12.7783	6.35593	9.97614	9.77281	3.14987	4.73154	2.7921	2.76475	5.38277	4.21538	3.11227	2.35444	3.495	7.34636	13.1656	7.62507	6.70267	16.4246	4.21959	5.05067	5.63478	11.359
Spov3_chr3.03065	5.55624	4.47079	5.34241	4.43052	4.40051	4.28737	3.55242	4.48472	4.425	4.10938	4.24884	4.48943	5.26011	5.32428	4.1938	3.91609	3.91578	4.62527	3.90073	4.531	4.10377	3.86568	3.98482	4.36152	4.47257	4.48192	4.22349	4.55206	4.11635	4.73207	4.98845	4.33301	3.76607	4.03538	3.97923	3.90445	4.56625	4.76361	4.18039	6.31443	5.2081	6.19964	4.62737	4.66461	4.4611	3.73651	4.67533	5.18251	3.76088	3.81363	4.60371	6.92297	5.59132	7.35783	3.31167	3.05859	4.30409	2.95315	3.707	3.57724	3.74636	5.13141	4.32791	4.08901	3.71851	3.37406	6.46426	7.14284	7.54832	2.84354	3.67663	4.39452	4.2017	3.67966	4.93145	4.04893	4.0417	4.17635	5.34858	5.39486	4.78727	3.89773	4.66769	5.08879	6.10443	5.11997	4.32015	4.79873	4.2892	4.15265
Spov3_chr3.03066	18.5362	21.4524	24.9236	24.2113	21.7345	19.4128	23.9009	19.8069	24.0316	26.1143	24.7245	21.4317	21.2549	20.8649	16.5151	20.0807	20.9208	21.2124	21.0051	26.4798	21.8922	26.8808	30.7429	33.5818	23.3069	25.2307	25.1071	24.4894	22.3332	28.3177	25.657	27.1521	27.2848	25.6789	26.5936	25.3783	24.1642	26.7084	25.8287	23.3988	23.0657	20.101	22.006	21.4482	21.0593	18.5124	25.9556	20.7446	22.1721	26.6773	27.1271	14.1419	16.995	11.2127	21.587	23.7222	23.6364	25.1092	21.3909	21.6312	26.5458	20.7219	26.12	24.6295	24.4061	22.2173	19.2382	22.7572	19.6879	25.8944	21.5946	23.3592	25.2319	26.2565	26.5475	25.2497	20.8852	23.3669	25.8517	27.2757	26.1024	23.7516	25.5712	26.9227	23.736	20.2065	21.976	26.7189	23.8036	16.9047
Spov3_chr3.03067	0	0	0	0	0	0	0	0	0	0	0	0	0	0	0	0	0	0	0	0	0	0	0	0	0	0	0	0	0	0	0	0	0	0	0	0	0	0	0	0	0	0	0	0	0	0	0	0	0	0	0	0	0	0	0	0	0	0	0	0	0	0	0	0	0	0	0	0	0	0	0	0	0	0	0	0	0	0	0	0	0	0	0	0	0	0	0	0	0	0
Spov3_chr3.03068	0	0	0	0	0	0.034329	0	0	0	0	0	0	0	0	0	0	0.0270984	0	0	0	0.0294899	0	0	0	0	0	0	0	0	0	0	0	0	0	0	0	0.0670964	0.125541	0	0	0	0.0299158	0.0540194	0	0	0.0299165	0	0	0	0	0	0	0	0	0	0	0	0	0	0	0	0	0	0	0	0.0284401	0.133559	0	0	0	0	0	0	0	0	0	0	0	0	0	0	0	0	0	0	0	0	0	0	0
Spov3_chr3.03069	3.67567	2.64187	4.23783	4.54665	2.98338	5.29301	4.53336	4.516	4.71115	6.27866	5.41496	6.7296	5.09567	4.99244	5.73737	2.65187	2.22394	2.16786	3.54095	3.00639	2.25774	3.69968	2.6553	4.38026	4.2516	3.25965	3.1357	4.8094	2.25393	3.11497	4.56314	4.14397	5.47225	3.05474	4.3584	4.10113	4.14967	4.93922	4.37982	1.50682	2.61177	2.97778	3.51451	2.06813	3.25798	3.82354	2.93542	3.26883	4.48403	3.57621	2.68821	3.00483	4.23877	5.04049	4.66581	3.64204	5.85424	5.15216	2.58684	4.21301	3.10238	5.7804	2.86152	5.59985	4.56472	4.61275	5.57713	4.90312	4.21154	4.49973	3.39375	5.82041	5.493	5.22126	5.46141	4.47044	3.78901	4.40997	6.17935	7.13304	5.40152	5.61466	4.59254	4.63438	4.31865	2.00829	3.39264	1.7634	1.80301	1.00384
Spov3_chr3.03070	0	0	0	0	0	0	0	0	0	0	0	0	0	0	0	0	0	0	0	0	0.0408289	0	0	0	0	0	0	0	0	0	0	0	0	0	0	0	0	0	0	0	0	0	0	0	0	0	0	0	0	0	0	0	0	0	0	0	0	0	0	0	0	0	0	0.00750946	0	0	0	0	0	0	0	0	0	0	0	0	0	0	0	0	0	0	0	0	0	0	0	0	0	0
Spov3_chr3.03071	0	0	0	0	0	0	0	0	0	0	0	0	0	0	0	0	0	0	0	0	0	0	0	0	0	0	0	0	0	0	0	0	0	0	0	0	0	0	0	0	0	0	0	0	0	0	0	0	0	0	0	0	0	0	0	0	0	0	0	0	0	0	0	0	0	0	0	0	0	0	0	0	0	0	0	0	0	0	0	0	0	0	0	0	0	0	0	0	0	0
Spov3_chr3.03072	8.08179	7.10261	6.75756	7.00539	5.94673	4.53942	5.50237	5.14525	4.79947	5.10896	5.47931	4.28638	7.43107	7.1898	6.99062	12.8634	14.3156	11.3537	7.62731	6.6609	10.9826	7.2808	7.90722	6.18742	4.95333	5.13043	5.33035	4.48222	6.6674	5.42809	5.90048	6.47091	4.43069	7.16996	6.35503	5.44419	10.7546	10.1991	13.5109	23.064	17.4567	18.9982	9.91023	12.9175	11.7204	10.4941	8.56303	11.8039	9.4174	10.0208	12.1807	15.8403	13.7061	15.0478	4.56784	6.77657	5.88769	7.74756	6.91062	6.11365	7.75734	4.77304	7.11222	5.51939	6.78188	6.41336	7.4825	6.26855	7.93431	7.8883	6.11822	6.79803	6.10043	6.722	7.31479	5.95464	7.04085	6.09078	5.88536	6.59354	4.96026	7.53653	6.42157	4.89354	4.49609	6.54957	4.41082	9.9137	8.36182	9.30202
Spov3_chr3.03073	26.5144	31.2798	30.0439	37.8512	24.7764	38.3887	21.4499	19.0019	20.6261	12.4675	23.3622	15.8742	36.187	32.2075	28.3836	32.2445	23.7332	33.5569	26.8938	25.2638	36.0514	14.7516	32.5833	22.1319	20.3365	21.3432	18.3869	22.9225	18.9384	23.69	28.7539	12.6244	25.437	19.9732	24.6765	15.5191	19.3598	18.8297	15.415	19.3266	31.3058	21.6643	30.2164	26.9271	25.449	15.2493	30.3051	29.5784	19.7447	31.7938	28.7517	17.5751	13.9218	30.1622	25.5527	47.5213	17.4762	19.0882	23.501	15.9758	35.8904	21.1133	30.537	28.121	28.4218	25.1933	14.7568	6.93688	14.4921	25.4255	23.4568	34.4761	30.8073	21.2586	40.1648	16.9738	37.7688	31.6717	24.2266	24.0181	44.631	21.5448	28.6956	24.2408	17.9469	21.0868	19.8011	16.2104	22.9253	11.0774
Spov3_chr3.03074	0	0	0	0	0	0	0	0	0	0	0	0	0	0	0	0	0	0	0	0	0	0	0	0	0	0.0469086	0	0	0	0	0	0	0	0	0	0	0	0	0	0	0	0	0	0	0	0	0	0	0	0	0	0	0	0	0	0	0	0	0	0	0	0	0	0	0	0	0	0	0	0	0	0	0	0	0	0	0	0	0	0	0	0	0	0	0	0	0	0	0	0
Spov3_chr3.03075	0	0	0.134791	0	0	0	0	0	0	0.147871	0	0	0	0	0	0	0	0.180426	0	0	0	0	0	0	0	0	0	0	0	0	0	0	0	0	0	0	0	0	0	0	0	0	0	0	0.202383	0	0	0	0	0	0	0	0	0	0	0	0	0	0	0	0	0	0	0	0	0	0	0	0	0	0	0	0	0	0	0	0	0	0	0	0	0	0	0	0	0	0.402494	0	0.188252	0.172317
Spov3_chr3.03076	0	0	0	0	0	0	0	0	0	0	0	0	0	0	0	0	0	0	0	0	0	0	0	0	0	0	0	0	0	0	0	0	0	0	0	0	0	0	0	0	0	0	0	0	0	0	0	0	0	0	0	0	0	0	0	0	0	0	0	0	0	0	0	0	0	0	0	0	0	0	0	0	0	0	0	0	0	0	0	0	0	0	0	0	0	0	0	0	0	0
Spov3_chr3.03077	2.72363	2.58372	2.76757	2.04908	2.07988	2.33819	1.63067	2.67182	2.24073	2.36047	2.52083	3.36406	3.66753	3.0716	2.85846	2.36211	1.29297	1.69256	1.58487	1.78635	1.60054	1.76771	2.56138	2.81875	1.7189	1.89664	2.40394	2.34299	1.72055	2.47879	2.39539	2.29044	1.55985	1.7589	1.89196	1.84447	2.2184	2.83022	1.97337	6.05782	4.60549	5.04861	3.20517	2.62539	2.09271	1.7361	2.28616	1.5365	2.46396	1.72301	2.26413	2.74976	3.93954	3.98786	1.25064	1.7573	1.96714	2.06794	1.76857	1.12884	1.74359	1.44134	2.21607	1.66938	2.00508	1.69767	2.64979	2.61661	2.67865	2.0381	1.65775	1.94339	1.37985	2.11979	2.35982	2.39686	1.7662	2.21612	1.93233	2.15141	1.71011	2.60219	3.85397	2.41684	2.4306	2.88579	2.67543	2.09982	2.60138	1.61584
Spov3_chr3.03078	8.63316	8.70385	7.3839	8.00968	8.988	8.82739	8.80044	8.29582	8.95249	8.18217	9.35281	8.4868	10.5461	8.64899	7.69297	7.83008	7.92943	7.7378	7.63943	10.0231	8.58791	9.11727	12.8876	12.8307	6.86369	7.40786	7.97938	9.42564	7.72977	8.24817	8.93215	9.6975	9.71687	8.83254	8.84591	8.74994	12.7648	12.2043	12.0816	9.44594	11.0361	11.342	10.5677	11.1581	13.1098	8.26145	10.7699	8.93077	9.79167	10.1495	10.7231	9.84381	10.9368	10.5574	8.81208	8.52421	10.2944	9.01867	8.29441	9.08669	8.54892	8.74719	9.55544	8.29387	9.72252	9.9573	12.3075	13.196	12.2276	8.24154	8.80308	8.37005	10.0806	8.53911	9.89694	10.3037	8.64249	9.91883	8.56574	10.661	12.596	10.4466	9.2979	9.37266	8.94935	8.49676	8.20587	10.812	10.9914	7.81217
Spov3_chr3.03079	0	0	0	0	0	0	0	0	0	0	0	0	0	0	0	0	0	0	0	0	0	0	0	0	0	0	0	0	0	0	0	0	0	0	0	0	0	0	0	0	0	0	0	0	0	0	0	0	0	0	0	0	0	0	0	0	0	0	0	0	0	0	0	0	0	0	0	0	0	0	0	0	0	0	0	0	0	0	0	0	0	0	0	0	0	0	0	0	0	0
Spov3_chr3.03080	101.005	103.461	98.3321	92.4477	99.1262	99.0644	90.3406	87.0394	76.5215	69.073	81.7387	78.6938	181.111	224.39	183.936	127.723	129.418	127.757	120.431	110.982	116.207	97.3332	106.378	105.038	114.148	107.295	102.303	107.092	108.396	117.598	105.742	103.486	119.827	117.01	112.93	114.006	98.0563	115.729	98.7435	118.824	113.397	97.2934	94.7877	96.6252	95.7284	99.2461	92.2223	96.9154	93.5108	95.2005	95.2906	72.9971	72.2745	65.4412	99.3618	95.5592	91.4135	99.8622	98.5039	108.192	96.6352	94.4957	85.3264	93.7274	99.8346	98.0392	73.5725	71.5755	74.3947	101.191	103.606	99.4773	95.1082	97.843	104.155	97.0111	97.8066	92.6888	85.9105	91.885	84.3123	123.456	147.214	115.039	139.63	129.565	114.708	105.81	97.3378	82.9202
Spov3_chr3.03081	0	0	0	0	0	0	0	0	0	0	0	0	0	0	0	0	0	0	0	0	0	0	0	0	0	0	0	0.464909	0	0	0	0	0	0	0	0	0	0	0	0	0	0	0	0	0	0	0	0	0	0	0	0	0	0	0	0	0	0	0	0	0	0	0	0	0	0	0	0	0	0	0	0	0	0	0	0	0	0	0	0	0	0	0	0	0	0	0	0	0	0
Spov3_chr3.03082	29.2766	32.425	31.9146	32.8654	29.4944	27.3594	31.1346	33.2975	34.8417	39.2157	44.2435	38.8731	33.4799	28.0527	27.6176	33.5653	36.5265	32.0358	40.4314	52.2267	49.2553	61.3241	61.5153	60.8682	26.7646	28.9487	26.4704	32.313	26.2049	26.7321	35.6567	34.0066	33.5598	29.403	30.6929	31.2665	50.0642	53.0225	53.8995	33.833	29.0176	26.4054	33.9737	32.7551	39.8244	31.7532	40.0739	38.0495	38.0737	35.1691	37.23	25.606	28.5544	26.6461	33.8243	31.5687	36.9755	34.4005	33.6583	34.3594	32.677	33.2662	32.0332	37.8242	29.8269	34.2729	33.398	41.1566	31.0552	30.5287	29.8675	28.8842	37.1894	36.2625	35.499	34.5755	32.0033	31.4384	36.7053	38.8442	37.8574	34.0289	27.3966	34.2387	33.4844	25.9389	32.4154	42.8452	45.2429	33.3921
Spov3_chr3.03083	2.01351	1.74254	1.33419	2.24563	2.93293	2.42368	2.60459	3.28909	2.00663	4.16679	4.41347	4.61505	3.101	3.72131	1.68981	0.982543	2.54007	0.936177	1.92648	1.01662	1.31406	1.33917	0.758424	2.80429	3.33792	2.29925	2.98693	2.78786	2.71418	3.48035	3.26924	2.22799	2.05674	2.10316	2.20256	1.88134	1.56838	1.99054	3.67583	3.02238	3.59162	3.95322	2.74697	1.84155	2.37703	2.34435	2.22136	1.72172	4.12717	2.42772	2.09731	4.56956	4.88112	6.09746	2.11506	1.39731	1.86117	3.05927	1.50311	1.83554	3.45144	1.16363	1.54714	2.37163	1.85706	1.94323	4.073	3.31749	2.86494	1.94387	1.38675	2.55911	2.75041	2.15977	1.87549	2.54649	2.50691	2.28859	3.99076	3.5069	3.56387	2.3692	1.95677	2.63264	5.27483	3.67025	2.41407	2.73528	2.63854	2.37445
Spov3_chr3.03084	0	0	0.0749256	0	0	0	0	0	0	0	0	0	0	0	0	0.0673485	0	0.0313599	0.0963998	0	0	0	0.0781501	0	0	0	0	0	0	0	0	0	0	0	0	0	0	0.0386835	0	0	0	0	0	0	0	0	0	0	0	0	0	0.0323561	0	0.095224	0	0	0	0	0	0	0	0	0	0	0	0	0	0	0	0	0	0.0343243	0	0	0	0	0	0	0.0287548	0	0	0	0	0	0	0	0	0	0	0
Spov3_chr3.03085	0	0	0.0272792	0	0	0.0609468	0.084981	0.0243691	0	0	0	0	0.0505567	0	0.0869891	0	0	0.0452601	0	0	0.0261627	0.0245233	0	0	0	0	0	0	0	0	0	0	0	0	0.024723	0.0243789	0	0	0	0	0.0490419	0.07947	0	0.0250432	0	0.0529237	0	0	0	0	0	0	0	0	0.0653093	0	0	0	0	0	0	0	0.0522687	0	0	0.0503368	0.070908	0	0.150624	0	0	0.049548	0	0.0801944	0.0233204	0.0271	0.0220056	0	0.0415324	0	0.0839467	0	0	0.0318742	0.0289049	0	0	0	0	0
Spov3_chr3.03086	2.01098	2.01472	2.3172	2.47752	2.05611	2.31929	1.9837	2.46841	2.11072	3.31605	3.30396	2.39736	2.45364	1.91291	1.81348	1.84239	1.57713	2.01697	2.13024	1.5969	1.60182	2.21844	1.97427	2.53123	1.53602	1.67066	1.85904	2.57978	2.2085	2.1967	1.82703	2.11853	1.80689	1.84172	2.0778	1.77477	2.31965	2.20816	2.60051	2.59203	2.40158	2.85728	2.16953	2.5408	2.45496	1.67284	2.11345	2.32453	2.2784	2.48574	2.04962	1.88077	2.44032	2.04706	1.35187	1.47582	1.65265	2.0872	1.93706	1.98927	1.69293	2.05351	2.37064	1.85172	1.95839	1.84099	2.22401	2.45129	2.33571	1.92008	1.87943	2.21783	1.7802	1.9548	1.74958	2.09488	1.87256	2.22212	2.41304	2.0945	2.13854	2.45293	2.26511	2.41621	2.85078	2.14537	2.32492	2.54565	2.28093	1.86826
Spov3_chr3.03087	11.9012	6.42788	6.52406	8.16521	7.95708	7.22858	5.86831	5.80367	3.18344	1.08334	2.10321	1.61644	12.4134	21.7046	10.5218	8.64621	4.96243	6.88568	4.37619	7.28367	3.50613	4.34886	2.84808	3.38045	7.21325	6.13499	6.67017	6.7746	5.08022	10.477	5.496	5.96735	5.18571	8.14274	5.69131	5.67915	4.58381	4.85748	3.30476	6.43319	9.99525	9.82733	4.275	3.05321	3.50842	4.61463	4.15726	4.27291	5.2576	3.92087	3.38011	3.57546	3.6873	3.46303	5.54775	3.66611	5.26637	2.4581	3.68058	6.25771	4.82051	5.58656	4.2571	3.53047	4.65742	4.28675	3.66997	5.01684	2.47559	7.92063	4.51798	7.16589	6.7294	7.25301	5.82301	5.70508	5.84896	6.11311	7.03264	5.64254	6.08217	7.89537	8.3227	8.17711	6.16121	5.30267	4.78303	4.82808	4.0103	1.95079
Spov3_chr3.03088	8.11314	8.24098	8.64043	7.80914	7.96869	8.68302	7.91029	7.31164	6.75594	6.94179	7.19411	6.36939	8.41685	7.66346	6.2512	6.82685	6.52172	7.51278	6.77406	7.27202	7.34741	6.66396	7.44297	6.95329	6.8422	6.91664	6.31113	6.16779	6.65617	6.76912	6.60473	6.56901	5.62402	6.54505	6.58788	6.40134	5.93967	6.29703	6.43994	10.5353	10.8089	11.2157	8.14808	8.31594	8.13641	6.808	7.23975	8.33911	6.97118	7.15458	8.47104	5.40869	5.12638	5.20495	5.57948	6.29527	5.98798	6.47825	6.30494	4.75968	6.94338	6.05858	6.9081	6.29943	7.01897	6.96423	7.78126	8.09023	8.55716	6.60336	5.97385	7.95091	5.83584	6.15565	6.33268	6.87604	7.08251	6.84816	6.32117	7.12938	7.28333	7.37089	7.3449	8.79928	7.51206	8.35881	7.16837	7.11265	7.78757	7.26687
Spov3_chr3.03089	7.86024	7.17741	7.65159	8.23252	8.21475	7.58688	6.71402	7.0584	7.36898	8.46029	8.08984	7.17058	8.25584	10.0433	8.20455	9.30628	5.34345	7.32168	5.94669	6.22885	5.62821	7.69091	8.05858	8.70971	6.24368	10.3819	6.72841	6.73956	4.84216	8.19726	6.05284	9.11439	9.32356	8.8499	8.61201	8.02281	6.50473	6.87757	9.39888	7.76013	8.02371	6.5389	8.63271	7.53452	7.71443	7.0373	8.00147	8.31662	8.44209	6.89267	8.28504	8.31611	10.1244	9.85644	9.69964	6.81542	6.67983	6.88146	9.23767	7.62807	7.94975	7.78134	5.48354	9.44696	7.48963	4.71063	6.73121	8.0448	8.40427	9.29911	6.6079	8.93292	4.99609	12.798	10.5502	7.3596	6.22869	8.95982	9.64553	9.84493	9.03949	7.64034	9.21087	7.4952	7.63715	7.00729	7.35877	9.71726	8.54508	6.18243
Spov3_chr3.03090	23.4652	25.874	32.1809	25.6553	28.3631	28.7314	28.5532	28.2733	27.1372	26.9762	29.7762	26.2686	20.6206	18.1613	15.7486	21.4005	16.443	20.2706	23.4046	24.2751	21.3634	25.0759	24.0742	23.3283	28.4851	23.1006	30.1668	25.0152	25.7225	23.5984	25.7431	25.5579	25.4336	23.4116	26.5067	25.702	17.356	17.5099	17.0533	17.0255	17.8731	15.618	22.1536	20.2569	22.3659	19.52	22.8743	24.7074	21.3136	23.1941	21.7482	13.5205	13.6623	13.8092	21.9938	23.4061	20.3465	21.6088	18.8192	21.1507	19.9388	21.3027	20.9887	22.1258	22.4863	23.9923	13.7818	14.713	15.0645	20.4542	16.308	19.5762	23.0564	23.5016	21.9836	25.7074	20.6734	24.1437	23.827	26.713	25.6288	28.554	21.5802	23.2666	28.6074	25.4198	28.0059	25.0101	24.872	21.4266
Spov3_chr3.03091	0	0	0	0	0.358306	0	0	0.144759	0	0	0	0	0	0	0	0	0	0	0	0	0	0	0	0	0.173786	0	0	0	0	0	0	0	0	0.353595	0	0	0	0	0	0.195431	0	0	0	0	0.813277	0	0	0	0.191118	0	0	0	0.155819	0	0	0	0	0	0	0	0	0	0	0	0	0	0	0	0	0	0	0	0	0	0	0	0	0	0.134448	0.443031	0	0	0.1711	0	0	0	0	0	0.166162	0
Spov3_chr3.03092	14.3771	14.6319	12.5322	13.6629	15.3321	15.3751	13.4262	14.453	12.0085	12.9924	14.1382	13.0243	15.284	15.2684	13.0005	13.0045	14.3653	13.8937	13.3789	11.5097	12.731	13.9694	16.5569	16.5815	13.4731	13.2317	13.625	13.023	12.4774	13.8497	14.0092	13.2719	13.5259	14.0776	14.6673	14.4144	13.0844	12.2021	12.7073	19.1832	16.8469	19.6631	16.0624	15.869	16.9397	14.1626	15.755	16.2888	14.3598	16.0069	15.1264	14.1431	14.6684	13.5898	11.7532	11.5434	12.1582	11.941	12.3494	10.5495	12.6118	13.4986	13.6133	13.0413	12.7701	12.397	15.3687	14.5145	12.9689	13.2216	11.9287	12.7925	11.557	12.2066	13.2759	13.2495	14.7344	13.3074	13.9785	14.4893	15.8946	12.589	12.4144	13.2596	12.9091	14.5847	13.1399	14.3808	16.3367	13.9338
Spov3_chr3.03093	0	0	0	0	0	0	0	0	0	0	0	0	0	0	0	0	0	0	0	0	0	0	0	0	0	0	0	0	0	0	0	0	0	0	0	0	0	0	0	0	0	0	0	0	0	0	0	0	0	0	0	0	0	0	0	0	0	0	0	0	0	0	0	0	0	0	0	0	0	0	0	0	0	0	0	0	0	0	0	0	0	0	0	0	0	0	0	0	0	0
Spov3_chr3.03094	0.271194	0.157334	0.449801	0.105171	0.359759	0.250932	0.332694	0.212048	0.120207	0.184663	0.0734132	0.197359	0.36493	0.459177	0.154076	0.163724	0.201456	0.438035	0.120517	0.18993	0.132507	0.117917	0.200253	0.322605	0.155215	0.226868	0.186266	0.0330237	0	0.378165	0.17882	0.107703	0.178328	0.253946	0.19538	0.117563	0.0712931	0.444065	0.195531	0.547539	0.467031	0.562294	0.356459	0.538346	0.340729	0.256482	0.353768	0.278804	0.33408	0.0668089	0.393054	0.221486	0.544462	0.440633	0.0814651	0.126874	0.0364118	0.173029	0	0.184358	0.63716	0.32411	0.255579	0.280745	0	0.319495	0.0997593	0.146658	0.25083	0.232593	0.0856679	0.60999	0.124788	0.491934	0.124658	0.330255	0.0790949	0.0909192	0.313748	0.267523	0.277041	0.303813	0.175687	0.256277	0.185186	0.199738	0.234075	0.162036	0	0.216952
Spov3_chr3.03095	0.212505	0.285287	0.293081	0.379307	0.343599	0.154061	0.397461	0.425477	0.24501	0.462881	0.337687	0.240776	0.132229	0.473333	0.0630329	0.252677	0.182935	0.29171	0.344879	0.247374	0.511668	0.259592	0.191096	0.290142	0.101688	0.283048	0.170705	0.360965	0.312748	0.380555	0.334723	0.310875	0.422859	0.22358	0.492035	0.463145	0.378543	0.450343	0.258264	0.122296	0.0375671	0.125663	0.227719	0.150096	0.227735	0.211719	0.189576	0.537496	0.192048	0.250035	0.456554	0.040381	0.151142	0	0.423567	0.269141	0.112785	0.235932	0.313135	0.158587	0.260507	0.483529	0.324397	0.275288	0.444473	0.538919	0.216791	0.0975851	0.229706	0.327288	0.18371	0.408194	0.344311	0.57527	0.225878	0.295235	0.129708	0.376778	0.40308	0.182642	0.360954	0.357384	0.375514	0.615978	0.447723	0.387081	0.346998	0.331885	0.447556	0.244467
Spov3_chr3.03096	63.5107	69.3816	69.9197	71.4102	83.5971	82.2577	68.8877	63.2084	61.4937	72.8272	73.8084	68.7258	70.3023	70.0344	61.5704	62.7971	59.8304	63.9684	66.3651	60.9824	56.4553	56.4	56.8786	67.5974	73.4499	64.7789	80.1879	73.3757	87.262	83.3829	71.5244	75.3246	70.6191	77.3012	76.0293	67.5605	67.3188	68.6756	74.3535	111.03	116.386	104.804	105.072	93.8783	88.0451	88.2441	84.1799	109.25	101.887	97.2965	103.649	110.089	113.457	109.438	48.4236	79.3695	71.0512	75.3604	69.0351	55.3602	72.4705	69.8552	78.1179	74.4045	74.2085	72.1425	39.9734	43.0049	38.1622	69.4401	55.6836	81.9974	67.754	68.1631	64.5093	65.8637	73.1683	68.5803	67.3075	71.041	68.5098	52.7693	57.3837	50.8008	65.3815	71.8458	66.3284	92.6942	111.626	125.838
Spov3_chr3.03097	0	0	0.187137	0	0.0480286	0	0	0	0	0	0.0794571	0	0.0325479	0	0.0998834	0	0.0308803	0.10927	0	0.0945287	0	0.0455809	0.036003	0	0	0.0891753	0.0528854	0.0701808	0.221656	0	0	0	0	0.0709104	0	0.124317	0	0	0.0339523	0	0.0632266	0	0.0307987	0	0.18793	0	0.196784	0	0	0.172764	0.037472	0.0604932	0	0.118532	0	0	0	0	0.0613102	0	0	0	0	0.0582915	0	0.0641014	0	0	0	0	0.0302279	0.0695804	0	0	0	0	0.0858805	0	0	0.030623	0	0	0.285812	0	0.0839572	0	0	0.134713	0	0
Spov3_chr3.03098	6.43075	6.76111	6.11318	6.11978	6.275	6.93721	6.58172	5.94703	5.01582	4.90064	5.57377	5.219	6.59791	6.48958	5.51175	4.96866	5.84549	5.9174	5.16798	4.86805	5.6916	4.89723	4.84744	6.7667	4.87477	4.59957	4.70187	6.03671	5.43754	5.82376	5.02664	4.87276	4.81659	5.37362	4.94871	5.01088	4.91785	5.2982	4.88206	8.58497	8.20588	9.05541	5.15066	5.91881	5.86875	4.92485	5.10367	6.30827	4.66117	5.42579	5.01069	6.69935	6.13202	7.33232	4.05583	4.48712	3.87198	4.40802	4.20374	3.71548	5.45533	4.99621	4.93523	4.68496	4.9486	4.74581	7.15791	7.84553	8.1863	5.38694	3.79956	4.59634	4.7125	3.80797	4.23951	5.00339	5.48362	5.25491	4.31949	4.97973	5.32561	4.28949	5.72568	5.50095	5.34423	6.17597	5.75741	6.89092	7.25044	7.11621
Spov3_chr3.03099	378.716	344.531	388.808	380.293	365.296	343.737	429.641	403.797	442.932	453.516	411.433	471.009	381.417	315.988	289.783	314.207	278.139	288.847	384.769	458.18	349.445	468.328	452.313	386.77	391.475	429.189	416.224	479.831	395.16	388.465	406.801	411.941	462.684	411.353	387.018	441.515	464.21	527.757	503.893	153.652	178.515	121.747	334.081	301.029	317.871	287.604	374.153	314.029	348.689	355.177	351.466	184.709	162.069	146.339	438.666	391.651	416.029	364.534	347.537	537.702	360.134	422.138	362.977	415.225	428.405	393.76	315.033	366.184	328.16	469.572	486.008	388.558	480.672	548.846	484.047	426.295	344.777	389.827	410.424	431.079	413.787	566.157	509.183	478.926	408.98	329.857	396.745	347.187	305.546	208.417
Spov3_chr3.03100	0.0894697	0	0.144999	0.152075	0.476254	0.409773	0.151371	0.195664	0.0778017	0.248345	0.373496	0.460033	0	0.0730035	0	0.351349	0.0673284	0.0626378	0.450511	0.41047	0.212686	0.336862	0.844073	0.161788	0.34877	0.178461	0.371999	0.382685	0.0844347	0.436877	0	0.0845061	0	0.219167	0.280316	0.409946	0.333706	0	0	0.410317	0.366794	0.0736704	0.199908	0.0700924	0	0	0	0	0.156785	0.0806694	0.139555	0	0.0712709	0.254053	0.423812	0	0.158321	0.474753	0	0.305241	0	0.359032	0.522124	0.316124	0.123879	0.431324	0.265501	0.323184	0.0696399	0.0822232	0	0	0.213529	0.225004	0.260883	0.0755218	0.426721	0.20407	0.0572805	0.192951	0.0773648	0.926431	0.233327	0.598686	0.307121	0.209895	0.0817302	0.0693879	0	0
Spov3_chr3.03101	0.210267	0	0	0.352266	0	0.191301	0.174306	0	0.893247	0	0	0.528123	0	0	0	0	0	0	0	0.195409	0.167439	0	0	0.192657	0.546784	0.2191	0.761662	0.59129	0	0	0.208372	0	0	0	0	0.519081	0	0	0.777809	0	0	0	0	0	0	0	0	0	0	0	0	0	0	0	0	0.346748	0	0	0.672102	0.155584	0	1.06806	0	0.31928	0	0.357853	0.168764	0	0	0	0	0	0	0	0.328406	0	0.150843	0	0.28109	0	0	0	0.35299	0	0	0	0	0	0	0
Spov3_chr3.03102	0	0	0	0	0	0	0	0	0	0	0	0	0	0	0	0	0	0	0	0	0	0	0	0	0	0	0	0	0	0	0	0	0	0	0	0	0	0	0	0	0	0	0	0	0	0	0	0	0	0	0	0	0	0	0	0	0	0	0	0	0	0	0	0	0	0	0	0	0	0	0	0	0	0	0	0	0	0	0	0	0	0	0	0	0	0	0	0	0	0
Spov3_chr3.03103	2.74647	2.19815	1.46274	1.7561	2.07371	1.35549	1.73149	1.76497	1.32214	1.89818	1.59774	2.01895	5.03542	4.56107	4.31954	1.19448	1.44415	1.05341	0.74774	0.679598	0.788094	0.921565	1.08835	2.41298	1.28303	2.00968	1.77792	1.56015	1.94574	2.4047	0.822011	1.29944	1.20268	1.62213	1.51699	0.803962	1.35651	1.41083	2.13461	2.81194	2.88713	2.54404	1.02239	1.83975	2.08795	1.42651	1.35494	1.24463	1.54503	0.965503	1.91706	7.17848	9.96689	7.25107	0.898334	0.970737	0.87671	1.41051	0.826124	1.07446	1.37145	0.894564	1.09768	0.864375	1.36612	0.81107	10.2893	9.98038	7.27258	0.917351	0.90365	1.09756	1.00082	0.901413	1.41614	1.4839	1.18939	1.23439	1.57551	1.64913	1.59691	1.7168	3.05376	2.47594	3.01271	3.7237	2.85326	2.39533	1.79356	2.52357
Spov3_chr3.03104	6.55933	6.13773	6.87786	6.43862	6.29724	7.08078	5.76064	5.78389	5.32274	5.30605	5.21448	6.05971	6.30949	7.04243	6.48662	5.78388	5.43169	5.67975	4.95376	5.47604	5.7141	5.28844	5.2033	5.44877	7.00023	7.04083	6.3527	6.53816	7.96203	6.26682	5.11835	5.1568	4.45339	6.45172	6.66658	5.50141	4.68733	5.44636	4.63505	7.17888	6.72232	7.41434	4.31962	5.22816	4.94239	5.43395	6.34419	4.82853	5.0521	4.73037	6.02462	7.31913	7.04348	6.33548	4.60052	5.36029	5.10939	6.72871	6.02447	5.00704	6.04693	6.1668	6.23796	5.39426	5.48104	5.61837	5.86572	4.48923	5.22541	4.95385	4.5712	5.83858	5.89654	5.60061	4.83125	6.3159	5.57568	5.60462	5.31462	5.04871	5.21709	5.94223	7.40129	6.76284	6.5148	7.70808	5.68263	5.8346	6.38184	6.55681
Spov3_chr3.03105	10.4001	12.5656	11.3195	11.9887	12.6345	13.7451	13.1479	11.0886	10.893	12.6059	10.5077	11.0043	15.346	14.1443	11.9084	11.3103	10.1519	13.4192	9.75689	11.8898	8.38067	14.0423	13.6102	14.7593	10.755	11.6813	14.6055	11.2494	11.5614	12.2325	11.8554	11.1932	10.651	10.8048	11.9378	11.8442	10.3781	12.531	12.6341	15.8386	13.6068	13.5931	8.224	10.7313	10.7927	8.1284	10.9253	10.0458	11.6077	12.8013	10.736	11.4777	11.4397	10.651	9.75711	9.85918	9.6579	11.2772	10.0623	11.6355	9.65627	10.1648	11.972	9.90063	12.1834	11.9902	11.2287	9.89596	9.61437	11.7649	11.7279	10.809	9.00998	9.72268	11.9889	10.8658	12.0782	11.9197	11.6436	10.906	12.6065	12.2324	13.4336	12.1716	13.7952	10.455	11.0217	12.0109	13.0091	9.86658
Spov3_chr3.03106	7.97998	7.43308	10.8323	7.2642	10.0962	11.9523	9.24749	9.6743	7.41526	6.71541	10.4872	9.93062	12.4736	8.76969	9.95664	10.5108	8.03613	12.5032	11.0594	10.1615	8.7335	12.6307	14.1481	15.2692	9.47891	7.28327	12.1631	9.07349	9.05596	10.7937	11.1756	11.1833	10.9307	7.15136	9.60966	10.075	12.8513	11.5635	12.9215	21.3898	20.9152	19.0883	14.6018	11.9259	15.1155	15.3808	13.8283	15.642	12.4069	15.0917	10.0552	16.842	16.5867	15.0139	8.97852	10.8381	11.1701	11.6291	9.02092	9.32585	9.62198	11.4896	9.1083	13.1871	13.5218	10.9211	9.30105	7.56384	7.61842	10.6656	6.92006	12.1518	10.746	9.54033	8.56479	13.2892	11.7856	11.2308	12.7433	9.88268	11.7797	11.9483	9.65657	11.2734	12.7836	9.79166	10.7034	7.74985	14.1204	9.16105
Spov3_chr3.03107	0	0	0	0	0	0	0	0	0	0	0	0	0	0	0	0	0	0	0	0	0	0	0	0	0	0	0	0	0	0	0	0	0	0	0	0	0	0	0	0	0	0	0	0	0	0	0	0	0	0	0	0	0	0	0	0	0	0	0	0	0	0	0	0	0	0	0	0	0	0	0	0	0	0	0	0	0	0	0	0	0	0	0	0	0	0	0	0	0	0
Spov3_chr3.03108	0	0	0	0	0	0	0	0	0	0	0	0	0	0	0	0	0	0	0	0	0	0.0780301	0	0	0	0	0	0	0	0.166087	0	0	0	0	0	0	0	0	0	0	0	0	0	0	0	0	0.10283	0	0	0	0	0	0	0	0	0	0	0	0	0	0	0	0	0	0	0	0	0	0.0808443	0	0	0.0794599	0	0	0	0	0	0	0	0	0	0	0	0	0	0	0	0	0	0
Spov3_chr3.03109	0	0	0	0	0	0	0	0	0	0.0094485	0	0	0	0	0	0	0	0	0	0	0	0	0	0	0	0	0	0	0	0	0	0	0	0	0	0	0	0	0	0	0	0	0	0	0	0	0	0	0	0	0	0	0	0	0	0	0	0	0	0	0	0	0	0	0	0	0	0	0	0	0	0	0	0	0	0	0	0	0	0	0.0115306	0	0	0	0	0	0	0	0	0
Spov3_chr3.03110	0	0.521987	0.459666	0	1.04769	0	0	0.43268	0	0	0	0	0	0	0.370365	0	0	0	0	0	0	0	0	0	0	0	0	0	0	0	0	0	0	0	0	0	0	0	0	0	0	0	0	0	0	0	0	0	0	0	0	0	0	0	0	0	0	0	0	0	0	0	0.546398	0	0	1.07086	0	0	0	0	0	0	0	0	0	0	0	0	0	0.864599	0	0	0	0	0	0.4296	0	0	0	0
Spov3_chr3.03111	9.76229	17.3376	6.16738	13.5907	7.98577	11.649	14.9964	17.9086	17.5121	18.8539	17.8479	17.7112	15.6429	10.4401	13.642	12.6074	6.22095	14.6102	22.372	3.96456	13.9843	6.80943	11.301	10.765	13.2807	16.3427	6.73417	10.6841	9.41583	15.9621	5.29871	14.9774	12.3571	7.85053	9.51148	6.39078	9.46774	11.9189	20.9655	21.6125	15.2345	12.7684	19.3247	8.08507	14.4054	19.804	14.469	15.8707	12.3199	18.8385	6.67216	3.22879	19.2551	23.5602	16.8499	13.65	12.8058	7.36607	8.78952	12.6941	17.6349	11.6869	14.3154	9.55139	10.6102	11.0444	20.6421	10.7737	21.0103	5.50717	11.3676	6.2684	8.43676	8.26567	10.149	8.86157	12.5609	7.96795	9.63272	14.4099	10.7541	25.0863	25.5589	10.7208	11.6228	12.8014	39.4374	17.1773	17.9052	5.42285
Spov3_chr3.03112	0	0	0	0	0	0	0	0	0	0	0	0	0	0	0	0	0	0	0	0	0	0	0	0	0	0	0	0	0.0148067	0	0	0	0	0	0	0	0	0	0	0	0	0	0	0.0130474	0	0	0	0	0	0	0	0	0	0	0	0	0	0	0	0	0	0	0	0	0	0	0	0	0	0	0	0	0	0	0	0	0	0	0	0	0	0	0	0	0	0	0	0	0	0
Spov3_chr3.03113	0	0	0	0	0	0	0	0	0	0	0	0	0	0	0	0	0	0	0	0	0	0	0	0	0	0	0	0	0	0	0	0.0196555	0	0	0	0	0	0	0	0	0	0	0	0	0	0	0	0	0	0	0	0	0	0	0	0	0	0	0	0	0	0	0	0	0	0	0	0	0	0	0	0	0	0	0	0	0	0	0	0	0	0	0	0	0	0	0	0	0	0
Spov3_chr3.03114	0.0433405	0	0	0	0	0	0	0	0.0385811	0	0	0	0	0	0.0429151	0	0	0	0	0.0198059	0	0	0	0	0	0	0	0	0	0	0	0.0391026	0	0	0	0.0638064	0	0.0723904	0	0	0	0	0	0	0	0.0518699	0	0.036874	0	0	0	0	0	0	0	0	0	0.0315694	0	0	0	0	0	0	0	0	0.0618356	0	0	0	0	0.0162519	0	0	0.0152646	0	0	0	0.0136299	0.031006	0	0	0	0	0.019115	0	0.0604128	0	0	0.0160096
Spov3_chr3.03115	12.063	13.1209	12.5349	12.0645	10.7355	11.0122	10.892	10.7324	10.7977	10.8222	10.9481	10.4786	14.1417	15.1844	11.4857	9.56909	8.23831	9.1338	9.64164	9.15619	8.30687	8.80922	8.98871	10.7523	10.1255	11.9593	10.6617	10.5317	10.5214	13.0814	9.75382	9.50987	9.98587	9.95496	10.4935	9.78733	8.58774	10.4718	10.3134	12.3135	13.5128	12.3779	10.3581	8.98978	11.3415	9.49825	10.9618	11.6149	10.8055	10.7424	11.9218	8.09437	9.11566	7.23103	7.46441	8.34398	7.7987	7.96021	7.20422	7.40812	8.19248	8.62369	8.77493	8.16579	9.72304	8.93872	11.4625	11.4554	10.9624	9.44809	8.74841	11.4392	10.1286	10.2862	9.56955	9.2861	10.0902	10.2014	8.63961	10.1348	10.4619	13.1838	13.4928	11.5165	13.0518	13.0757	12.084	9.96574	9.79658	7.6092
Spov3_chr3.03116	0	0	0	0	0	0	0	0	0	0	0.023352	0.0322963	0	0	0	0	0	0	0	0	0	0	0	0	0	0	0	0	0	0	0	0	0	0	0	0	0	0	0	0	0	0	0	0	0	0	0	0	0	0	0	0	0	0	0	0	0	0	0	0	0	0	0	0	0	0	0	0	0	0	0	0	0	0	0	0	0	0	0	0	0	0	0	0	0	0	0	0	0	0
Spov3_chr3.03117	30.4065	26.4019	22.2224	19.75	20.3587	24.6022	17.4492	14.2101	14.1584	15.2042	17.9589	13.8457	28.1205	29.6028	19.5628	16.3503	14.5238	17.7004	10.8447	15.8656	10.4118	11.2209	11.8299	13.1342	12.8054	13.9401	16.5267	17.3966	16.2931	21.0843	14.2561	18.8978	17.3804	14.0775	15.3166	12.7124	19.5748	17.3686	20.6952	30.4127	32.2198	33.1323	19.3081	16.5056	16.3218	15.3751	19.8827	17.0735	19.8562	17.0622	19.9556	18.5259	23.3382	17.5463	12.063	14.1305	15.8377	11.9974	11.5095	12.5635	17.139	17.6584	17.8588	16.567	16.6811	16.0967	18.347	23.2802	20.1968	15.5394	14.0614	17.9454	15.1194	16.8673	16.4297	16.3857	14.9443	16.7289	16.0821	18.0262	16.1465	17.5906	20.2983	19.9182	12.4961	15.6739	14.1351	16.2065	16.6589	15.0598
Spov3_chr3.03118	50.8507	48.9999	41.4824	48.5418	42.3772	41.5239	41.0411	38.7204	45.1409	51.4137	48.9979	48.9066	50.5265	45.4701	51.2359	37.9279	40.0067	33.5953	39.9007	50.6242	41.7867	50.8979	53.0887	49.8745	36.4323	42.6875	45.2593	56.7233	41.8143	44.3112	45.4704	45.1432	47.3481	41.5175	43.3833	43.3704	57.2139	56.8136	54.7867	49.8524	51.0642	53.0572	46.3071	48.5136	52.1784	41.6324	55.3258	45.141	47.1301	42.0039	47.8016	49.1611	46.8801	49.2812	51.0125	42.7534	52.8339	47.6599	37.7741	52.6181	47.0395	46.6039	48.0057	51.2951	49.3179	46.5955	59.0063	59.1523	55.1482	45.7158	44.1288	47.4047	46.8962	48.3166	50.9941	52.636	45.8064	47.1002	50.5623	58.4665	55.5099	48.5479	45.6424	55.2205	41.4763	41.1416	42.9409	48.2943	40.2249	31.0513
Spov3_chr3.03119	0	0	0	0	0	0	0	0	0	0	0	0	0	0	0	0	0	0	0	0	0	0	0	0	0	0	0	0	0	0	0	0	0	0	0	0	0	0	0	0	0	0	0	0	0	0	0	0	0	0	0	0	0	0	0	0	0	0	0	0	0	0	0	0	0	0	0	0	0	0	0	0	0	0	0	0	0	0	0	0	0	0	0	0	0	0	0	0	0	0
Spov3_chr3.03120	0	0	0	0	0	0.170397	0	0	0	0	0	0.309974	0	0	0	0	0	0	0.256111	0	0.293693	0	0	0	0	0	0	0	0	0	0	0	0	0	0	0	0	0	0	1.09268	0	0	0	0	0	0	0	0	0	0	0	0	0	0	0	0.645986	0	0	0	0	0	0.665524	0	0.141862	0	0	0	0	0	0	0	0	0	0	0	0	0	0	0	0.275565	0	0	0	0	0.305816	0.265303	0	0	0	0
Spov3_chr3.03121	15.7318	15.8403	16.2107	17.3199	14.9329	18.0299	14.9034	12.8584	12.8302	13.8471	14.8232	14.6209	17.248	16.3014	13.788	14.2694	11.9259	11.5933	12.3828	11.1755	12.2478	12.5777	13.1472	15.3631	14.569	12.4755	12.1981	12.2274	12.1218	13.295	12.4891	14.2901	12.2921	13.2137	13.469	11.6571	12.6235	13.1192	13.2044	13.2742	15.7198	13.0075	14.7733	13.8819	15.0151	12.7443	15.4362	14.6956	11.5892	14.3755	11.7824	17.864	16.8777	18.0833	11.4888	10.9188	12.8522	10.4623	11.5718	12.172	12.1387	11.3042	13.0529	13.515	12.8482	13.7506	16.4609	17.6101	18.2942	13.9571	12.2902	14.2041	11.8197	9.87087	11.0515	12.8329	14.6857	12.1104	13.1969	13.6049	15.0167	13.8041	12.271	13.8149	13.1635	13.8611	13.9576	15.4192	15.0697	14.6263
Spov3_chr3.03122	13.5446	13.8781	14.9736	11.4734	11.6116	13.5694	12.4377	11.6093	11.6747	11.6256	13.0036	11.0216	15.0462	15.9807	10.44	12.8908	12.9108	13.8638	12.5111	14.4004	12.9262	13.2262	11.8853	16.0103	10.4876	11.0479	12.6987	11.7859	14.0018	11.6708	11.4698	13.0232	13.3691	15.7837	10.903	11.6226	13.5563	14.6038	14.7956	16.6184	19.52	16.6665	14.158	14.8952	13.6988	12.7436	16.138	15.8463	14.36	13.5854	13.7298	14.0159	14.7503	13.0992	10.7194	13.8398	13.4182	13.9237	9.4708	10.5185	15.753	10.2186	12.3892	11.4284	13.1551	12.0448	15.3758	15.1681	14.8373	13.9125	12.9804	15.8057	14.0182	14.7215	16.9832	16.1832	13.7111	12.4035	15.2161	14.237	14.9878	13.368	15.7477	14.9323	13.8737	13.1553	11.353	11.1916	8.88702	7.48539
Spov3_chr3.03123	20.0402	23.1898	30.6455	23.1258	26.6378	25.6668	25.7114	25.7224	20.6231	19.528	22.8352	21.6261	28.5269	32.6872	28.3631	48.7568	54.2721	60.9243	57.6549	42.2273	54.0147	29.4138	29.693	33.3037	33.8693	27.8134	30.7754	21.0601	30.2214	26.6461	35.1095	33.0298	34.4425	37.8318	39.5535	36.7538	31.0454	29.9416	27.2375	31.7023	32.3924	29.1869	49.6285	50.8661	48.8519	52.1776	37.2949	48.8384	40.2963	42.2584	40.2922	12.2867	7.42412	8.22787	29.4611	35.8673	27.0686	32.7446	30.3092	30.8277	28.9838	33.6544	27.4605	35.7066	36.3838	37.5644	19.3776	21.2151	19.3733	40.3469	35.591	38.0548	31.4365	31.5141	31.6503	31.3715	40.79	33.1358	31.0249	34.8962	31.87	31.2647	23.7735	29.4446	26.1256	27.9547	27.847	20.2807	25.4821	24.4293
Spov3_chr3.03124	0.362558	0.454197	0.443796	0.553321	0.422425	0.731913	0.810169	0.791734	0.398664	0.412448	0.579362	0.448845	0.915057	1.14732	0.717858	0.569299	0.450165	0.496516	0.537962	0.253348	0.423902	0.316978	0.220398	1.1533	1.41552	0.995443	0.712348	0.41743	0.806732	1.37186	0.631472	0.461612	0.490829	0.470004	0.762156	0.345252	0.114577	0.231437	0.237485	0.571444	0.916296	0.836832	0.35444	0.451496	0.377674	0.425231	0.774363	0.925173	0.609566	0.552673	0.383601	0.558269	0.526705	0.413462	0.364898	0.539895	0.528047	0.434806	0.694284	0.335525	0.601066	0.668535	0.370486	0.538656	0.257634	0.259195	0.288959	0.188976	0.356209	0.365449	0.258869	0.75153	0.34734	0.37847	0.360422	0.419151	0.837654	0.269177	0.710753	0.427123	0.505711	0.354402	1.05907	0.662412	0.827711	1.04729	0.594507	0.838418	0.790353	1.16589
Spov3_chr3.03125	7.61937	7.91382	6.59875	6.99301	8.5484	8.69887	7.76183	7.85533	7.0842	7.12744	7.30976	7.26629	9.54281	9.03849	7.75995	6.31689	6.38476	7.18962	6.35829	5.32727	5.66667	5.81325	6.43477	8.14773	7.37616	7.98839	7.1294	7.92169	8.19794	7.75277	6.39936	7.45078	6.55589	6.7125	6.18532	6.6121	5.80616	5.85654	6.43875	7.87829	8.51106	9.56978	7.00383	8.36361	7.97257	7.16214	8.01661	7.76805	7.77116	7.53308	8.10408	6.4582	6.00859	5.94384	6.00299	5.95973	6.19933	6.44602	5.687	5.4929	6.34776	7.11244	7.30488	6.14598	6.99828	6.57697	7.01231	6.58076	5.61098	5.63581	4.93877	7.28428	5.56699	5.37631	5.9142	6.77298	6.34686	6.50753	6.27513	7.17969	7.10588	7.04923	7.77726	7.76773	7.68793	8.66321	7.45247	8.56037	8.71773	8.3046
Spov3_chr3.03126	0	0	0.0767592	0.161133	0	0.173738	0.160349	0.0690924	0.0823951	0	0.15831	0	0.0736747	0.155126	0	0	0	0	0.205292	0	0	0	0.162784	0	0	0	0	0	0	0	0	0.180012	0	0	0	0.0727102	0	0	0.0798631	0	0.0727877	0.156692	0	0	0.072313	0.397851	0.0935538	0	0	0	0.297075	0	0	0	0.128751	0.149057	0	0.144391	0	0	0	0	0.155028	0	0	0	0	0	0	0	0	0	0	0	0	0.0803243	0	0	0	0.204816	0.164427	0	0.0801485	0	0	0	0.173194	0	0	0.0682688
Spov3_chr3.03127	1.70827	1.47282	1.84488	1.61744	1.9393	1.69232	2.55846	2.79973	3.17165	3.9696	4.06433	4.10882	2.51503	1.473	1.26137	1.39581	0.705854	0.745128	0.835296	1.3508	0.712787	1.13086	1.53142	1.9919	1.41384	1.27722	1.4907	2.24378	1.87579	1.6624	1.94338	1.50243	1.5344	1.92161	1.62722	1.42405	2.26527	2.48108	2.25854	0.720392	1.18049	0.56075	1.34541	0.697935	0.97827	1.09143	1.14467	1.05338	1.55116	1.63226	1.2827	1.55084	2.19653	2.30104	1.86282	1.02925	2.02081	1.33282	1.28214	1.71702	2.07554	2.03234	2.23465	1.62624	2.07917	1.89959	1.33726	1.6912	1.60656	1.14309	1.1067	1.62075	2.03413	1.63288	2.31713	2.22007	1.47844	2.54508	2.70061	2.50961	2.48723	3.15074	2.25367	3.09268	2.41748	1.19106	1.91853	1.32882	1.65105	0.597301
Spov3_chr3.03128	71.68	66.2105	59.9372	61.3869	55.8666	62.881	49.2723	40.55	37.5501	21.5911	24.9927	24.4312	58.2971	73.0234	56.2462	78.867	80.6165	89.0646	75.5605	64.1149	78.923	33.1065	29.5841	27.8069	58.3959	53.8911	49.8288	46.0399	55.9783	57.0403	54.0749	53.7002	49.6181	64.0727	59.3134	59.3494	49.7905	45.4932	45.2669	106.101	97.6223	92.8298	66.1018	73.01	66.4659	69.8363	55.0046	57.4065	52.5155	54.9753	55.3672	43.2505	40.0622	40.9726	52.922	59.7069	50.6974	53.0397	54.382	50.318	56.3352	56.3716	50.3775	58.5428	64.6469	61.1043	35.1099	35.023	37.7682	66.0363	62.7371	61.814	53.1759	46.8951	49.8399	49.6831	64.5783	50.3598	51.0244	53.6594	46.6781	54.2938	64.8088	50.4109	47.6336	65.8831	43.0345	38.0867	39.2625	36.4887
Spov3_chr3.03129	0	0	0	0	0	0	0	0	0	0	0	0	0	0	0	0	0	0	0	0	0	0	0	0	0	0	0	0	0	0	0	0	0	0	0	0	0	0	0	0	0	0	0	0.264048	0	0	0	0	0	0	0	0	0	0	0	0	0	0	0	0	0	0	0	0.239348	0	0	0	0	0	0	0	0	0	0	0	0	0	0	0	0	0.282931	0	0	0	0	0	0	0	0	0
Spov3_chr3.03130	0	0	0	0	0	0.0405538	0	0.133693	0	0	0	0	0	0.136011	0	0.00690763	0.865178	0	0	0	0	0.0136662	0	0	0	0	0	0	0	0.0240386	0	0	0	0.63935	0.0297576	0	4.5172	1.1625	3.45842	0	0	0	0.349793	0.13289	0	0.537279	0	0.195423	0.862059	0	0.0120871	1.05199	0	2.61791	0.26579	0	0.254482	0.535558	0.235924	0	0	0	0.10214	0	0	0	0	0.38531	0.515979	0.252993	0.546827	0.338992	0	0	0	0	0.0337936	0	0	0.0600738	1.43912e-07	0	0.00558374	0	0	0	0.493123	0.0422125	0	2.71208
Spov3_chr3.03131	11.5136	10.6899	10.2739	9.27654	9.42681	11.316	9.259	9.47591	8.48878	10.1668	10.0039	9.62885	10.491	10.7691	10.7028	9.97162	9.87273	9.87771	9.40353	7.9281	10.0136	7.25783	8.31216	10.5187	8.27288	8.30224	7.67958	9.0386	9.07312	9.20091	7.84566	8.24278	9.22667	9.22603	9.08215	9.4254	10.6607	9.49431	10.6922	14.2048	13.0686	16.6504	10.6346	10.701	11.1453	10.8823	10.3133	10.7241	9.24772	10.1966	9.31041	14.3356	13.7807	13.5883	7.233	9.65768	7.64747	8.59372	8.14061	7.19356	8.85787	8.02375	9.00739	8.83079	8.5932	8.15744	6.8287	6.98535	6.47817	8.81127	7.77219	9.20614	7.96124	7.30636	7.79759	9.02319	9.0876	8.58048	9.47451	9.2352	9.19445	8.63325	10.7324	9.78704	10.455	11.3531	9.96717	11.4373	11.2268	11.5566
Spov3_chr3.03132	0.686879	0.592715	0.335612	1.28171	0.678889	0.950678	0.902051	0.999135	0	0.634026	0.280731	1.12782	0.686035	1.72317	1.53714	1.07076	0.639464	0.629026	0.335069	0.7874	0.340238	0.291971	0.29227	0.746418	1.28964	0.57063	1.66194	1.08492	0.34275	0.408492	0.24562	0.249889	1.36675	0.584137	1.22593	1.02416	0.558694	0.709362	0.610075	0.183258	1.52286	0	0.431786	0.323965	1.11471	0.692919	1.09708	1.02743	0.315398	1.20868	1.67825	0.377666	0.855514	0	0.239553	0.761693	0	1.47338	0.222483	0.331894	0.605812	0.848196	0	1.0804	1.15726	1.3411	1.11235	2.14073	1.43525	0	1.10675	1.47836	2.57863	0.873542	0.942564	0.815119	0.960059	0.377783	1.17947	0.98992	0.36791	0.177876	0.757229	0.401308	0.814888	0.822882	0.599783	0.29025	1.17983	0.723875
Spov3_chr3.03133	2303.18	2640.95	2637.19	2329.89	2625.7	2639	2608.52	2447.78	2448.37	2066.73	2269.77	2336.59	1910.31	2294.44	1842.95	3366.02	3206.9	3579.27	3541.47	3457.62	3795.96	3123.81	2949.39	2781.34	3258.41	2912.97	2886.98	2277	2681.94	2454.24	3107.41	2953.25	3014.39	3294.53	3248.93	3275.5	2784.56	2726.02	2583.14	3220.82	3076.37	2684.09	3221.74	3406.71	3025.99	3516.04	2941.85	3544.13	2997.17	3209.83	3062.83	913.158	786.187	696.492	2624.38	2915.74	2491.11	2774.42	2969.14	2854.4	2657.52	3056.65	2619.25	2926.78	3017.43	2944.58	1338.11	1487.13	1293.23	2961.38	3072.28	2736.13	2835.84	2620.51	2811.71	2554.97	3116.41	2689.91	2874.25	2753.14	2468	2727.21	2544.65	2160.35	2105.32	2173.27	2275.52	2305.6	2255.67	1985.55
Spov3_chr3.03134	26.9764	30.8469	35.2926	27.08	26.8258	20.8988	23.6109	22.8908	21.8899	18.7611	18.6442	19.6484	25.6448	30.4184	24.1861	58.0762	61.5589	54.1709	61.1922	62.706	65.3082	43.4999	38.7239	32.5891	34.07	31.6837	31.17	26.9402	29.9442	29.3927	41.1299	37.1323	41.2152	43.4591	39.718	46.7833	64.8621	73.4789	68.7386	44.0761	32.8669	27.2815	65.1933	62.4228	58.3597	62.1833	48.1093	58.4763	50.8223	51.1194	57.9677	24.7296	20.0441	25.4895	38.6711	36.5603	35.7836	40.319	41.4806	45.7073	39.4807	39.0168	36.311	42.9246	45.564	39.5897	27.3662	27.7792	23.526	47.5413	52.5903	33.0485	35.4762	42.707	40.217	33.4778	41.5351	38.031	33.6721	35.5655	34.1757	30.7481	26.5857	28.8814	30.1922	28.3141	28.2482	42.5272	41.224	30.3679
Spov3_chr3.03135	80.6354	71.3643	71.339	77.2005	73.1289	70.1774	69.254	65.1442	66.5291	64.5838	58.9073	70.9338	98.692	98.439	93.6615	78.4514	78.0037	74.9548	78.1551	89.4504	79.9498	91.0933	82.4456	62.0054	61.8921	66.1658	58.1449	71.1522	65.2541	69.3022	68.1524	65.6576	73.9212	75.8654	72.8293	77.3824	80.1776	86.3695	84.228	55.8656	53.4766	47.5131	57.2796	50.0524	52.3065	50.6253	58.2826	52.3931	54.3448	53.0837	51.8346	56.0755	47.8369	41.5761	74.8988	64.5435	75.837	61.2576	65.9623	87.6018	60.7342	72.3484	56.8704	69.7845	64.6047	69.9279	47.5952	56.6979	54.3056	76.154	88.3315	62.3147	81.5302	80.0771	77.6955	62.6342	61.2671	68.0186	73.1539	73.9799	66.4938	87.1952	91.2867	86.8151	86.5583	74.3473	74.4522	57.8054	46.6883	36.3253
Spov3_chr3.03136	5.12062	4.21431	4.84233	4.57301	4.77419	5.29948	4.39101	4.48861	3.64584	3.61705	4.5023	4.4933	5.10842	4.58186	4.188	4.3853	4.34533	4.15941	4.69283	4.03149	4.39364	4.94342	4.94857	5.7941	4.09952	4.28588	3.87396	4.1035	3.836	5.08308	4.32432	4.25584	4.31649	4.13907	4.14081	3.77802	4.39893	4.73364	5.28056	5.99276	6.56735	6.4255	4.92968	4.83457	5.31424	5.38758	4.55479	4.76438	4.19906	5.02497	5.93549	4.36926	4.89746	4.53716	3.80389	3.53768	4.66632	4.15353	3.59745	3.47311	4.16457	4.19293	4.15645	3.92432	4.64016	3.90919	4.01136	4.37677	4.30807	4.32004	3.70176	4.15459	4.2523	4.07256	4.25333	4.49815	4.26149	4.52998	5.07395	5.36139	4.85549	3.80847	4.94876	4.31872	3.89398	4.18372	4.86482	4.90246	5.26743	4.82543
Spov3_chr3.03137	9.63411	9.8737	10.3549	10.5992	11.3368	11.1309	9.79563	10.6296	10.0831	11.5162	11.8299	11.5725	10.4697	9.52786	6.6753	8.3993	7.59585	8.54429	7.48019	6.70899	7.7114	8.95918	9.09238	11.1416	8.25299	8.06284	8.1601	7.76593	7.60838	8.21661	8.37387	8.83971	7.85635	8.09824	8.19116	7.75802	8.68281	9.16446	10.3381	8.13635	8.24377	9.34533	10.3737	9.84325	9.42702	8.19354	9.26942	9.94867	7.95891	10.0468	10.649	7.09881	6.53089	7.08408	6.6583	7.43043	6.70077	7.11882	6.84061	6.25679	7.68724	8.2492	8.52096	7.34175	7.71576	8.61136	12.1212	13.1408	14.1573	7.38656	6.79737	8.87913	7.81889	8.49719	8.46281	8.22071	7.71303	8.51423	8.07849	9.08292	9.23618	9.86112	8.80113	9.95696	9.23649	10.0244	9.69093	9.935	9.48426	9.12999
Spov3_chr3.03138	0.628336	0.522567	0.700247	0.867616	0.620761	0.732333	0.888168	1.1454	1.16187	1.89772	1.53289	1.49664	0.679582	0.711794	0.660237	0.612453	0.354582	0.401527	0.349512	0.594216	0.248798	0.649757	1.0242	1.09339	0.393996	0.498752	0.563993	0.588249	0.479827	0.821073	0.639297	0.639445	0.730402	0.480296	0.555343	0.513165	0.702173	0.860782	0.998579	0.408898	0.470775	0.668914	0.621414	0.489707	0.947337	0.396848	0.798812	0.552546	0.596392	0.591218	0.597106	0.574024	0.844176	0.837641	0.623523	0.62217	0.519958	0.498498	0.288469	0.497777	0.528656	0.654943	0.610134	0.680259	0.46837	0.699937	0.754595	0.630399	1.07938	0.40525	0.302795	0.720384	0.793125	0.954122	0.666644	1.14315	0.45674	0.76866	0.83205	0.956957	1.04619	1.03253	0.78334	1.30205	0.753183	0.566625	1.02539	0.798232	0.676097	0.445122
Spov3_chr3.03139	0.071057	0	0	0	0	0	0	0	0	0	0	0	0	0	0	0.0175826	0	0	0	0	0	0	0	0	0	0	0	0	0	0	0	0	0	0	0	0	0	0	0	0	0	0.0380155	0	0	0	0	0	0	0	0	0	0	0	0	0	0	0	0	0	0	0	0	0	0	0	0	0	0	0	0	0	0	0	0	0.0167182	0.0194394	0	0	0	0	0	0	0	0	0	0	0	0	0	0
Spov3_chr3.03140	0.844205	0.390077	0	0.250455	0.262125	0.271138	0.372911	0	0	0.397653	0	0.125712	0.468183	0.123676	0	0.110488	0	0.426402	0.219981	0.275136	0.472576	0.455215	0.127761	0.541622	0	0	0.129277	0	0.293567	0.122696	0	0.441455	0.129783	0.126126	0	0.236047	0.144589	0.416554	0.655884	0.278373	1.29464	0.504768	0.343264	0.846487	0.116673	0	0.313079	0	0.272002	0.279887	0.120781	0.218767	0.111816	0.54237	0	0	0.264777	0	0.574261	1.16291	0	0.122583	0.125154	0	0.106422	0.609326	0	0	0.237867	0	0.558539	0	0.243057	0	0.112296	0	0.103984	0	0.0972864	0	0.131697	0.409343	0	0.282192	0	0.112511	0.13462	0.57315	0.121701	0
Spov3_chr3.03141	0.473659	0.654335	0.790146	1.27274	0.702075	0.562953	0.709336	0.578292	0.845932	0.776448	1.32312	0.83358	1.27238	0.808144	0.690525	0.354868	0.318176	0.480375	0.707493	0.796634	0.345737	0.844765	0.898515	1.45324	0.457553	1.21371	0.456546	1.51419	1.07164	1.26042	0.461427	1.03604	0.876935	0.728114	0.560037	1.00494	1.57964	2.109	1.61955	0.419181	1.07517	0.316581	0.47649	0.632578	1.2323	0.246648	0.607232	0.557638	1.07553	0.724413	0.561799	0.805496	1.95476	1.70163	1.15631	0.807093	1.30911	1.92684	0.827323	0.838293	0.638798	0.481334	1.84015	0.841435	1.23948	0.702893	1.28913	2.67807	0.999638	1.26399	1.25314	1.34737	1.42965	1.74208	1.14698	1.72794	0.554822	0.944563	1.29404	1.37229	0.705232	0.924525	1.59581	2.39641	1.21767	0.737025	0.92514	0.988253	0.765258	0.191388
Spov3_chr3.03142	0	0	0	0	0	0	0	0	0	0	0	0	0	0	0.00971424	0	0	0	0	0	0	0.0218577	0	0	0	0	0	0	0	0	0	0	0	0	0	0	0	0	0	0	0	0	0	0	0	0	0	0	0	0	0	0	0	0	0	0	0	0	0	0	0	0	0	0	0	0	0	0	0	0	0	0	0	0	0	0	0	0	0	0	0	0	0	0	0	0	0	0	0	0
Spov3_chr3.03143	0	0	0	0	0	0	0	0	0	0	0	0	0	0	0	0	0	0	0	0	0	0	0	0	0	0	0	0	0	0	0	0	0	0	0	0	0	0	0	0	0	0	0	0	0	0	0	0	0	0	0	0	0	0	0	0	0	0	0	0	0	0	0	0	0	0	0	0	0	0	0	0	0	0	0	0	0	0	0	0	0	0	0	0	0	0	0	0	0	0
Spov3_chr3.03144	16.584	15.4817	16.3366	15.6931	17.2481	17.0484	15.7088	15.9205	14.696	14.408	15.6712	14.4136	19.0573	19.1607	16.3816	15.013	13.5925	14.7286	15.1156	16.2705	14.2695	15.2778	17.1084	18.1359	13.2729	15.751	14.2612	16.3134	14.2065	14.1385	14.3406	14.309	14.3853	14.6294	13.459	14.1275	16.6365	15.8657	15.0899	15.6673	17.0266	14.281	14.5206	15.2075	17.1427	14.3908	14.9405	14.8898	14.098	14.7672	16.7963	10.9836	10.5483	11.2457	13.0677	12.4968	12.6281	12.5439	10.989	12.2922	12.1079	14.0708	13.4813	13.1961	13.6767	12.5271	18.9877	21.4678	23.8811	15.3392	14.5605	15.3161	14.863	14.7033	15.1374	14.4606	13.7668	14.0716	13.1993	15.3099	14.7994	17.1313	19.292	18.1095	15.846	16.4598	16.4749	16.4	15.0926	12.3783
Spov3_chr3.03145	113.752	127.167	135.628	137.929	156.193	133.313	164.62	180.966	185.532	262.731	251.161	242.861	121.169	112.39	103.916	132.465	142.468	135.713	132.258	121.083	129.653	170.043	208.935	244.051	105.733	117.524	123.897	117.527	99.6277	92.6363	131.715	142.463	143.676	144.549	133.884	128.18	171.353	173.551	195.67	87.8975	92.2016	97.0949	190.903	178.604	181.43	168.023	182.509	193.404	183.679	197.949	181.987	121.766	116.621	118.898	125.567	121.736	122.886	136.194	125.195	122.837	140.851	138.053	153.841	141.041	134.57	142.243	179.243	183.368	199.726	137.286	125.249	126.887	154.197	157.364	145.955	154.511	134.577	154.061	148.694	165.951	160.43	161.529	106.438	159.229	129.909	88.7169	142.841	162.887	147.668	111.254
Spov3_chr3.03146	0	0	0	0	0	0	0	0	0	0	0	0	0	0	0	0	0	0	0	0	0	0	0	0	0	0	0	0	0	0	0	0	0	0	0	0	0	0	0	0	0	0	0	0	0	0	0	0	0	0	0	0	0	0	0	0	0	0	0	0	0	0	0	0	0	0	0	0	0	0	0	0	0	0	0	0	0	0	0	0	0	0	0	0	0	0	0	0	0	0
Spov3_chr3.03147	5.22998	5.96254	3.02246	4.74141	4.19784	3.99833	3.19776	2.44726	3.27347	2.39649	4.80859	5.84638	5.78239	9.05209	9.78625	5.92515	4.81735	7.49552	5.11267	3.75478	5.05429	4.256	3.50842	3.75108	5.33419	3.67065	8.37313	4.34988	3.11074	5.42892	3.40149	8.4055	4.81118	4.62958	5.18493	5.62717	7.44084	5.60107	8.79848	13.622	10.17	10.2067	3.85142	7.32459	8.52329	5.6022	7.69249	4.28999	5.26052	4.66344	3.65817	5.87026	4.95171	4.74369	5.04211	4.7162	4.80914	4.68846	3.56295	7.99592	3.64719	3.47207	5.30233	2.98388	5.71478	1.1595	11.2957	7.77043	8.99727	3.27907	4.19912	4.19427	2.46792	2.32632	5.37663	4.32121	3.56143	2.54226	4.3139	3.19744	3.90051	3.68313	4.55615	4.26333	2.84916	2.63667	4.88155	4.31775	4.22014	4.18023
Spov3_chr3.03148	6.34897	5.21953	3.88998	3.48387	5.66903	4.76902	5.15507	6.88419	4.81798	7.15277	6.9461	6.77535	11.7543	8.44813	8.89588	7.35479	7.14659	6.71752	5.22187	6.72214	6.70418	8.26791	8.63524	7.23981	4.18218	7.04962	5.33648	9.41473	5.41347	8.22084	6.39355	7.77203	9.15783	6.05156	5.67628	5.28743	16.4574	14.1529	16.385	9.1653	6.00485	8.08269	10.7974	7.9994	6.29711	6.56879	9.94739	7.23843	9.03071	5.84551	7.80707	10.9809	14.1827	16.9426	6.84907	6.51623	9.21929	8.27721	8.9109	7.16042	10.4604	6.42127	6.74431	6.61716	8.76896	5.46026	6.70769	11.3849	10.7876	8.0422	6.34331	8.33377	6.11708	6.51293	6.6928	8.53438	5.86889	9.19359	8.77903	8.362	7.50879	6.601	4.87243	6.40637	5.03049	4.46987	4.70805	8.60936	7.3969	4.71331
Spov3_chr3.03149	0.000441896	0.00164714	0.00508226	0.00207801	0.00100336	0.0784915	0.000172855	0.000885674	0.000525229	0.00321173	0.00825326	0.0011811	0.00130746	0.00273055	0.00521975	0.00214152	0.000989154	0.000821039	0.00788654	0.0122526	1.30213e-05	0.00544537	0.00351128	0.0069544	0.00531495	0.000150789	0.00133359	0.000306421	5.50974e-05	0.000134029	0.000315539	0.000277146	0.000185387	0.000132506	0.00350701	0.00298639	0.000762426	9.85433e-05	0.00010451	0.00170383	8.08163e-05	0.000754189	9.33712e-05	0.000906359	0.00165289	7.88388e-05	0.000338532	0.00850113	0.000159184	0.000190738	0.00102659	0.00738589	0.00010642	0.00169964	0.000113792	0.00052445	0.000182008	0.000202364	0.000141908	0.00120197	0.00227114	0.00125737	0.000178524	7.40629e-05	0.000247548	0.00123209	0.000860119	0.00238274	0.00166769	0.00131176	0.00210551	0.00192157	0.0014147	0.000937156	0.00258866	0.00154406	0.0020411	0.0011877	0.00162633	0.000152236	0.000218205	0.00303342	0.00755755	0.00119082	0.000817418	0.0831429	0.00575873	0.000714829	0.00510475	0.0371185
Spov3_chr3.03150	0.132036	0.0938926	0.0439821	0.182923	0.0952348	0.0735969	0.136929	0.353321	0.0940942	0.21908	0.246908	0.139052	0.182723	0.0638497	0.31462	0.176654	0.0385763	0	0.0929311	0.096798	0.0420866	0.0196938	0.0227921	0.190935	0.0784183	0.101089	0.16899	0.173343	0.137265	0.16451	0.0693926	0	0.021084	0.0208943	0.0791402	0.0781389	0.332878	0.155342	0.29594	0.344252	0.196579	0.424886	0.134213	0.120418	0.0391554	0.0423729	0.0241652	0.112699	0	0	0.0198999	0.318849	0.299594	0.312203	0.0523753	0.162736	0.234118	0.212685	0.115189	0.0522185	0.0478393	0.290984	0.27239	0.199309	0.0890448	0.0806643	0.151478	0.610802	0.322198	0.0956411	0.132562	0.059642	0.185139	0.19275	0.112143	0.108644	0.123586	0.157526	0.166695	0.322037	0.0673665	0.387051	0.203801	0.0769999	0.209726	0.194326	0.196542	0.0831776	0.0445324	0.136645
Spov3_chr3.03151	0	0	0.0772851	0.0783141	0.0271856	0.0400345	0	0.107619	0.0536934	0.020839	0.0512538	0.0264506	0.114838	0.0973756	0.0245691	0.0314157	0	0.0953564	0.0212703	0.0485609	0.0240434	0.0450444	0.0781204	0.0272795	0	0	0.0241984	0.0619466	0.0262433	0.0235386	0.047083	0	0.0483134	0	0.090691	0	0	0.0763135	0.0242252	0.078851	0	0.286345	0	0	0.0618023	0.0485442	0	0	0.0255695	0	0.042994	0.0858218	0.107174	0.0420317	0.0199819	0	0	0	0	0	0	0	0.0239854	0	0.0407731	0	0	0.0268748	0	0	0.0433409	0.0909822	0.0706223	0.0490524	0	0	0	0.0225318	0.0190683	0.0433081	0.0513825	0.0882738	0.102352	0.0586124	0.026589	0.0415077	0	0	0.0254186	0
Spov3_chr3.03152	0	0	0	0	0	0	0	0	0	0	0	0	0	0	0	0	0	0	0	0	0	0	0	0	0	0	0	0	0	0	0	0	0	0	0	0	0	0	0	0	0	0	0	0	0	0.0411232	0	0	0	0	0	0	0	0	0	0	0	0	0	0	0	0	0	0	0	0	0	0	0	0	0	0	0	0	0	0	0	0	0	0	0	0	0	0	0	0	0	0	0	0
Spov3_chr3.03153	0.0270959	0	0.0645647	0.0335317	0.0292192	0	0	0	0.0458549	0	0.0164575	0.00618372	0	0.0148673	0	0	0	0.0254222	0	0	0	0.0140718	0	0.0259358	0	0	0	0.041147	0	0	0.0325744	0	0.0150037	0.0457054	0	0	0	0.0161495	0.00305888	0	0	0	0.0139893	0	0.0131558	0	0	0	0	0	0	0	0	0	0	0.0284509	0.102804	0.0140927	0.0135752	0.00670244	0	0.0151747	0.015287	0	0.0252847	0	0	0	0	0	0.015093	0.0458526	0	0	0	0.0292966	0	0.0131493	0	0	0.0163998	0.113771	0.041747	0	0	0.0476395	0	0.014518	0.051084	0
Spov3_chr3.03154	0	0	0	0	0	0	0	0	0	0	0	0	0	0	0	0	0	0	0	0	0	0	0	0	0	0	0	0	0	0	0	0	0	0	0	0	0	0	0	0	0	0	0	0	0	0	0	0	0	0	0	0	0	0	0	0	0	0	0	0	0	0	0	0	0	0	0	0	0	0	0	0	0	0	0	0	0	0	0	0	0	0	0	0	0	0	0	0	0	0.436303
Spov3_chr3.03155	0	0	0	0	0	0.719029	0	0	0	0	1.29154	0	0	0	0.460147	0	0	0	0	1.2571	0	0	0	0	0	0	0	0	0.678761	0	2.72222	0	0	0	0	0	0	0	0	0.67799	1.14536	0	0	0.59412	0	0	0	0	0	0.648487	0	0	0	0	0	0	0	0	0	0	0	0	0	0	0	0	0	0	0	0.772565	0	0	0	0	0	0	1.12869	0	0	0	0.714907	0	0	0	0	0	0	0	0	0
Spov3_chr3.03156	5.6452	1.3428	8.6072	6.06417	6.66297	6.44282	9.15946e-05	3.33123	1.73977	3.06719	3.18718	8.15921	1.30594	5.12664	5.04996	7.56566	4.25692	8.3509	1.78104	2.31841	3.9112	0.723626	2.81736	1.8988	1.72934	7.61887	3.43657	3.80307	3.69156	6.0103	2.95419	3.65235	5.14371	4.01913	3.17005	4.78264	7.64464	2.49165	3.32118	8.24263	4.45898	9.06233	2.76614	4.67557	2.45714	1.61488	6.65402	4.55068	1.39427	5.47542	2.54261	2.59235	6.96001	7.73543	2.77344	13.388	6.82574	2.7001e-07	1.97609	3.44808	5.72059	4.75493	3.87289	2.93432	5.38063	3.45347	7.10656	4.31916	2.41189	8.69281	2.59011	10.8214	3.63748	2.22005	2.11784	6.69183	6.41547	3.37934	2.98276	5.55299	1.89936	5.12841	8.72354	0.834599	3.63901	6.14657	2.86277	3.03153	1.69542	6.32222
Spov3_chr3.03157	7.5602	6.99	7.17841	7.40539	6.54114	8.05398	6.39675	6.51733	6.06017	7.60255	8.47488	6.66465	7.66832	7.53925	6.18985	5.88978	5.37866	5.95351	4.81878	4.86965	5.04922	6.32896	6.73464	8.3751	5.13587	5.01292	6.0124	5.79676	5.58116	6.57667	5.10652	5.0282	4.80998	5.47448	5.52211	4.80558	6.49315	5.31392	6.39439	7.283	8.13591	8.7194	7.20623	6.86503	6.4003	6.08825	6.55458	7.85239	6.14795	6.68271	6.27725	5.75574	5.42264	6.53741	4.48341	5.36511	5.05828	4.86217	4.51952	4.36122	5.31588	5.783	5.67382	5.78081	5.65242	5.56724	8.34084	7.75156	8.22168	5.51951	4.39347	6.43531	5.61538	5.36763	5.41796	5.65956	5.15429	5.7016	5.92665	5.83792	6.0928	6.39659	6.95063	7.29638	6.01938	6.05324	5.66646	6.32395	6.48251	5.82068
Spov3_chr3.03158	12.7026	14.8384	15.1764	14.0925	15.0606	15.7975	14.5725	13.0963	14.3161	14.8941	14.2666	13.3414	15.332	15.0604	12.1413	16.0312	16.5779	17.39	17.4175	16.3592	17.1681	14.6505	16.032	18.3846	13.7273	14.4394	15.8195	13.6434	14.3544	13.2637	14.9403	14.9999	14.9625	15.4346	15.1434	14.5079	15.0909	15.5713	16.5721	18.0662	18.5671	18.2667	17.7405	22.6576	21.023	18.0575	18.9335	16.8916	17.4025	19.1424	19.1603	11.3139	10.7211	12.1858	13.1593	14.153	12.4924	13.6363	13.4152	13.6038	13.4239	13.117	14.2112	13.8571	13.4756	15.3866	13.9349	13.9943	14.4311	12.9145	13.4824	12.7322	11.7007	13.628	13.2529	13.0661	15.7555	13.2859	13.2818	14.9098	14.9104	12.869	11.9609	14.658	12.9666	11.2552	11.5133	12.611	11.0368	12.082
Spov3_chr3.03159	0	0	0	0.00880976	0	0	0	0	0.0118402	0	0	0.0136823	0	0	0.0201903	0	0	0	0	0	0	0	0	0	0	0	0	0	0	0	0.0119634	0	0	0	0	0	0	0	0	0	0.0118034	0.0145976	0	0	0	0	0	0	0	0.0100741	0	0	0	0	0	0	0	0	0	0.0162082	0	0	0	0	0	0	0	0	0	0	0	0	0	0.0152192	0	0	0	0.0115401	0	0	0	0	0	0	0	0	0	0	0	0
Spov3_chr3.03160	0	0	0	0	0	0	0	0	0	0	0	0	0	0	0	0	0	0	0	0	0	0	0	0	0	0	0	0	0	0	0	0	0	0	0	0	0	0	0	0	0	0	0	0	0	0	0	0	0	0	0	0	0	0	0	0	0	0	0	0	0	0	0	0	0	0	0	0	0	0	0	0	0	0	0	0	0	0	0	0	0	0	0	0	0	0	0	0	0	0
Spov3_chr3.03161	0.808721	1.06428	0.602301	0.315991	1.15473	1.24734	1.10069	0.271027	0.969632	0.880317	0.931347	0.557437	0.28875	0.98775	0.5349	0.757411	0.480534	1.17379	0.201049	0.775071	0.515961	0.673024	0.797782	0.33653	0.727567	0.365338	1.08559	0.534114	0.258385	1.63722	0.679088	0.79284	0.620807	0.805158	0.292284	0.925425	0.521664	0.741694	0.390772	0.586754	0.570175	1.38102	0.76346	1.31452	1.62876	1.1682	0.970764	0.400744	1.14382	0.840812	0.848137	0.402509	0.678378	0.727471	1.04656	0.584002	0.823214	0.494746	1.25303	0	0.53522	0.0832264	0.3494	1.18558	0.387073	1.23386	0.13833	0.420497	0.583033	0.770275	0.136296	0.285279	0.518789	0.547054	0.203829	0.471923	0.698155	0.637399	0.536585	0.334511	0.724774	0.349641	0.628617	0.17774	1.11621	1.07765	0.934011	0.432617	0.952482	0.937345
Spov3_chr3.03162	17.9562	20.0366	23.1115	20.9237	24.8445	25.448	28.6075	29.6583	25.1205	33.8009	32.2743	33.7176	47.3584	38.0506	38.96	20.147	21.0923	23.0143	18.1113	17.3675	22.635	35.3507	42.6663	52.8631	31.0845	34.347	35.6763	26.1423	27.6019	30.2292	24.5674	22.5696	26.1891	20.3817	25.4958	25.4778	23.2434	23.2753	29.1226	17.1093	16.5032	18.9876	22.5027	18.5321	19.7662	18.8076	23.7918	26.3455	22.3509	21.6889	21.9518	18.1914	15.1856	19.8492	18.5924	19.7174	20.0029	24.0704	19.166	23.366	23.0327	23.0342	25.2456	20.8568	19.3658	22.0121	20.1567	21.306	22.6933	17.4913	13.8976	20.1257	20.7187	21.4598	21.7541	27.8942	21.312	23.1238	24.3759	26.0141	24.7867	33.0903	34.2084	39.6195	38.8801	26.6128	40.4476	35.6524	33.6916	28.1246
Spov3_chr3.03163	6.70912	5.12851	4.73704	5.87811	4.92158	6.73125	5.43837	5.27987	5.80513	5.85628	5.73858	5.28126	11.0384	9.68509	6.58864	5.91243	3.39683	3.76255	5.11548	6.62682	3.30203	4.85259	6.42241	7.46777	4.10108	5.98787	5.64054	8.69769	5.17364	7.97142	5.29435	6.36284	6.41744	5.00397	4.18221	5.3291	8.46344	7.22434	8.80376	6.19533	7.65967	5.97871	5.16788	4.83504	5.93025	3.68766	7.18172	4.80136	4.90987	5.01304	5.35794	4.61876	6.67213	5.75725	5.27707	4.80947	7.06647	5.13832	4.22687	5.60435	6.34784	6.95006	7.845	5.27121	6.80368	6.42474	6.28074	6.61804	5.61281	5.07276	5.35792	5.8067	5.97678	6.94138	8.48723	8.04553	6.27223	7.00872	7.71175	8.84282	8.74514	7.57151	8.03178	6.32774	7.00839	5.94803	6.4014	6.56279	5.32052	2.5114
Spov3_chr3.03164	48.1148	45.5867	30.0746	32.1287	33.401	31.8923	36.86	32.6307	40.5348	43.6603	45.2651	39.8418	32.2444	28.5864	26.0879	23.0008	30.0066	24.2313	28.8699	36.0474	28.9503	37.8096	48.4492	41.6806	29.8381	34.083	31.4286	38.8876	33.2564	29.3516	34.7103	40.4503	41.0315	28.5737	32.3544	31.0101	58.5518	54.5917	52.692	48.0162	53.8638	51.0571	42.4342	39.1272	51.5865	36.2538	45.5023	37.0166	40.5022	41.5993	47.9461	67.9631	79.7979	65.6518	35.2901	37.3098	37.5462	34.1901	32.2592	38.5575	36.5137	31.149	37.3532	34.3376	35.0768	35.8736	48.053	44.4758	42.065	27.3633	29.5969	24.062	36.0527	40.763	40.0076	37.3371	36.6422	33.8854	37.4359	42.8577	44.7955	35.7332	24.6902	26.8852	27.8496	27.4	27.3255	48.7888	38.0208	36.72
Spov3_chr3.03165	29.3626	32.4871	32.4974	30.5661	28.5853	27.7815	31.2408	29.8981	29.905	28.7248	27.59	29.5373	33.291	34.0257	31.7574	31.5701	32.9157	35.468	33.1685	36.9151	36.2109	32.0241	31.7927	26.7328	33.9307	33.2488	33.9766	31.7887	32.1049	31.5824	33.4428	29.646	31.1597	33.3744	29.9522	32.5187	28.6488	25.4759	26.4344	29.8157	28.1363	23.5654	26.8586	27.9892	25.6752	25.709	27.6281	26.2739	23.7684	26.778	26.2637	31.2699	32.9304	27.9039	28.9197	31.248	26.3102	27.6055	29.5804	31.1014	26.0333	27.5409	25.3188	28.041	28.8584	28.4929	18.6354	21.7502	17.8756	34.8702	33.5741	28.6398	28.4497	29.013	30.1613	28.4358	27.6099	26.8422	26.834	29.6427	29.0155	32.9004	32.7179	30.4731	34.2974	34.4038	32.7749	28.7331	29.0221	20.7626
Spov3_chr3.03166	6.45865	13.1503	7.41664	10.1023	6.37513	5.13008	10.1885	7.52212	15.0215	10.0322	13.1676	13.4071	1.90059	3.02744	5.62244	7.94104	14.583	8.66377	8.52098	5.87108	13.1705	7.69032	8.92389	12.3137	14.3276	16.3933	12.079	10.7154	17.2502	12.2689	7.11489	6.12661	7.25374	12.7871	9.44542	8.57325	11.4932	9.417	11.2712	8.16328	4.46756	4.87552	6.28071	13.429	5.9601	8.98683	3.01081	5.81911	4.54377	4.78886	4.77813	4.22154	7.16018	4.24556	7.76374	12.548	9.48727	13.8092	16.1286	5.91082	8.23772	7.13523	7.65028	10.0279	16.4897	8.5052	5.25766	4.95622	9.05176	8.79236	14.0893	9.25253	8.66007	6.12753	10.021	5.43232	11.006	7.3225	6.60063	6.57777	7.57462	11.8158	9.15181	10.5712	10.4156	11.175	9.49124	5.50344	2.28713	3.39904
Spov3_chr3.03167	40.0272	36.1098	43.6988	38.0203	43.8306	44.9733	46.8358	47.6015	41.6136	43.2552	51.3402	52.2331	46.047	44.961	39.6402	41.2775	46.1308	47.0648	48.7643	42.351	47.9855	44.9487	48.494	52.155	37.0614	38.0472	39.2914	36.7732	35.1145	34.0012	46.3192	44.7931	41.4168	40.2565	43.4843	39.8655	41.6578	36.3389	37.5057	31.2049	29.3987	35.523	46.3255	43.5114	50.1085	45.1138	45.7774	46.9854	48.6252	48.2277	41.2401	32.6189	29.9205	29.0495	41.2766	40.8184	41.6563	41.7366	37.7739	38.9636	37.5931	39.8989	35.5833	43.4743	41.4973	42.0563	29.0875	33.7861	29.0669	36.0338	31.6455	38.4073	40.8972	41.9632	39.0043	39.9678	41.3067	48.6088	43.4812	46.3462	40.4444	44.8086	39.2264	46.9146	46.1123	38.9173	44.8552	41.3848	40.2805	38.2976
Spov3_chr3.03168	0.446875	0.555407	0.148762	0.135262	0.160937	0.352375	0.135028	0.116134	0.0795479	0.0771582	0.0189682	0	0.274028	0.287191	0.265549	0.165766	0.0325437	0.229652	0.0156673	0.0408478	0.142145	0.182732	0.13472	0.0604505	0.0990174	0.127789	0.0355708	0.164157	0.0769503	0.0693201	0.0584401	0.0605088	0.106493	0.176033	0.0999395	0.0658185	0.0400475	0.186717	0.0711601	1.23703	0.596394	0.250699	0.226201	0.084534	0.329962	0.10702	0.0203095	0.0570474	0.0375988	0.212517	0.067038	2.3908	1.50019	2.99037	0.0441405	0	0.0197632	0.081415	0.0647035	0.0733138	0.0402409	0.0876044	0.12359	0.0610698	0.105043	0.169858	6.95525	5.48859	8.13132	0.0604858	0.0478902	0.217932	0.0520184	0.0180382	0.0472575	0.0732404	0.0893253	0.0166022	0.0984167	0.0799345	0.0946912	0.0655019	0.114789	0.498818	0.177414	0.219346	0.0415231	0.0527062	0.188184	0.0990259
Spov3_chr3.03169	0.029453	0	0	0	0	0	0.0498559	0	0	0.0201614	0	0.0506247	0	0	0	0	0	0.0200564	0	0.0529137	0	0.021538	0	0	0	0	0	0.0495017	0	0	0	0.0262319	0	0	0	0	0	0	0	0	0.0224261	0.0235385	0	0	0	0	0	0.0253011	0	0.152745	0.131729	0	0	0.0425704	0	0	0	0	0	0	0	0	0	0	0	0	0	0	0	0	0	0	0	0	0	0	0	0.0232488	0	0.0443035	0	0.0298876	0.0247414	0	0	0	0	0	0.0284239	0.0644555
Spov3_chr3.03170	5.65	3.6474	0.821904	5.43766	1.86509	2.92319	1.72522	5.31111	8.44509	5.53607	3.49034	0	1.38249	2.2092	0	0.664967	1.34665	4.9525	1.30651	0.797017	4.59073	3.51094	0.806249	0.848075	0.702333	5.15016	1.45965	11.6043	3.11347	7.46286	1.60721	2.53936	2.3253	6.10422	0.706835	0.697203	0.926286	3.25721	1.57629	8.13098	3.33932	7.47858	1.99542	7.8881	1.40385	2.24762	8.159	5.94449	1.74578	1.55172	3.66676	5.24057	0	2.31361	4.21872	0	0.999342	3.18077	3.21665	0	11.1194	0.864151	10.2176	0.732665	7.77416	0	0.763162	2.92798	8.43695	5.90489	5.61703	0.796292	7.61927	0.858736	5.94027	4.24903	6.34066	2.30996	0.651503	3.60869	1.78661	1.80105	8.0729	2.01613	3.48475	6.79601	4.76734	2.45752	3.55465	6.07245
Spov3_chr3.03171	0	0	0	0.0111587	0	0	0.0111442	0	0	0	0	0	0	0.0210574	0	0	0	0	0.0127783	0	0	0	0	0	0	0	0	0	0	0	0.0118175	0	0	0	0	0	0	0	0.0114186	0.0123354	0	0	0	0	0.00947409	0	0	0	0	0.0113612	0	0	0	0	0	0	0	0.0203686	0.0278328	0	0	0	0.063304	0	0.0188153	0	0.00975114	0.022763	0	0.0118592	0	0	0	0	0.0392348	0.0116851	0	0	0	0	0.0247528	0.0149729	0.0226301	0	0.0124704	0.0107733	0	0.0202795	0.0223393	0.0297561
Spov3_chr3.03172	0	0	0.0228247	0	0	0	0	0	0	0	0.0466012	0.0240554	0	0.0221043	0.0181501	0	0	0	0.038612	0	0.0218488	0	0	0	0	0	0.0219477	0	0	0	0.0428423	0.049786	0	0	0	0	0	0	0	0	0.0408418	0.0441353	0	0	0.0610108	0	0	0.0702239	0.023194	0.0238361	0.0206748	0.01948	0	0	0	0	0	0	0	0	0	0.107944	0	0.0188231	0	0	0	0	0	0	0	0.0206491	0	0	0	0	0	0	0	0.0196709	0	0.0535541	0.0235079	0	0	0.0896157	0.0510056	0	0	0.222875
Spov3_chr3.03173	0.187864	0	0	0.169011	0	0.1835	0	0	0	0	0	0	0	0	0.270914	0.150083	0.14692	0	0	0	0.481669	0	0	0	0	0	0.181741	0	0	0.342331	0	0	0	0	0	0	0	0	0	0	0	0	0	0	0	0	0.223421	0	0	0	0	0	0	0	0	0.165648	0	0.329652	0.160379	0	0	0	0	0	0	0	0	0	0	0	0	0	0	0	0	0	0	0	0.537794	0	0	0	0	0	0	0.148845	0	0	0	0
Spov3_chr3.03174	0.0556885	0.0616163	0.0115802	0.0360564	0.0259494	0.077301	0.0605002	0.0428493	0.0247585	0.0480123	0.0707831	0.0121942	0	0.0111176	0.0274503	0.0103484	0.0201636	0.0284252	0	0	0.011032	0	0	0.0374912	0.0203375	0.0263442	0	0	0.0238395	0.0535754	0	0.0373435	0.0109523	0.0108743	0.0410842	0	0.0123659	0	0.0109717	0.0716297	0.0819182	0.0110741	0	0.0208949	0.0408089	0.022017	0.0374724	0	0	0	0.0188605	0.00979377	0.0292635	0.0287341	0	0	0	0.0201118	0.00999994	0.00905357	0.0165283	0.010842	0.0224383	0	0	0	0.0196987	0.0122654	0	0	0.0197554	0.010376	0	0.0557126	0.00973086	0	0.036842	0	0	0.0594949	0.105481	0.0544655	0.0477525	0	0.0245446	0.0684629	0	0	0.0117069	0.0205506
Spov3_chr3.03175	30.5403	28.9576	36.6645	32.9169	38.0547	35.3821	36.0762	36.3896	32.7708	36.6616	37.9469	38.1308	35.2382	36.6885	36.835	30.6183	24.9079	33.8257	33.044	31.3078	31.2872	36.0837	37.8229	35.1439	32.4428	31.1736	36.7465	32.9819	28.0174	28.6782	30.7443	31.7146	32.4296	29.755	31.6985	30.2503	33.4653	29.0036	33.221	24.4313	24.5496	27.8163	29.6564	24.4044	29.0471	26.212	33.3256	27.2971	31.4247	31.7977	26.4307	27.1707	23.7106	30.6598	33.4482	26.3382	33.4374	32.2814	24.7344	31.1736	24.677	33.7826	24.4474	30.0886	30.5448	29.4309	28.4192	27.2166	19.9723	28.2224	26.7172	31.6876	31.9707	32.7962	28.9314	29.2882	30.8333	30.94	31.6612	34.0517	33.9553	34.9222	30.0284	35.6975	31.8335	26.5351	35.0127	32.6117	31.5624	27.5839
Spov3_chr3.03176	0	0	0	0.227607	0	0.247916	0.224983	0	0	0.179761	0.673098	0	0	0.462046	0.365659	0.202327	0	0	0.207846	0	0.649653	0	0	0	0.976617	0	1.0117	0.262803	0.293382	0.476872	0.277237	0.868626	0.767482	3.21304	0.243159	0	0	0.277729	0	0	0.455615	0.485035	0.221274	0.235282	2.02727	0.513974	0.311997	0.972365	0	0.27178	0.469401	0	0.650891	0	0	0.229893	0	0.461693	0	0	0	0	0.971048	0.212591	0.413674	0.477236	0.676388	0	0	0	0	0	0	0.758271	0.217999	1.24974	0.199561	0.223021	0	0	0	0.240905	0.229329	0.514269	0	0.196547	0	0	0.663574	0
Spov3_chr3.03177	12.8633	12.7038	12.7398	12.8681	12.0276	12.812	10.524	10.2951	10.1076	10.8301	12.166	9.8531	16.1249	14.0706	10.9784	11.8198	9.81227	10.6918	12.0007	11.9279	10.3756	10.8915	11.1733	12.5911	8.96824	10.3148	10.1886	11.4431	9.57821	11.2292	10.7956	10.9494	10.753	11.4373	10.794	11.1341	12.3015	10.9643	12.9892	15.2895	15.1655	15.0464	12.8642	12.8927	14.0177	12.8137	13.1347	13.0226	11.2875	12.7989	14.3297	9.53568	10.2149	9.58388	7.81545	9.44818	10.2315	10.2502	8.5861	8.4486	10.6869	10.5832	11.3247	10.1012	11.0489	11.3378	12.3932	12.0191	12.5772	11.2528	9.71783	12.2914	10.6592	10.8673	11.5998	11.3491	11.2063	12.1369	11.5964	12.4189	12.4042	12.5175	14.1843	13.0153	11.0241	12.592	11.6105	11.6833	11.3006	8.70839
Spov3_chr3.03178	13.0992	9.4068	13.2793	11.3598	11.2729	10.4243	10.4227	13.2657	10.8762	11.7986	10.6068	11.7744	12.009	9.92809	12.1502	15.2452	11.5617	17.5756	12.0438	16.031	13.0096	11.5211	11.1507	13.4788	10.6329	10.726	10.7739	12.6371	9.59833	10.7157	11.5339	10.4407	11.9721	13.606	12.1696	9.45233	13.1443	14.0652	15.174	12.3288	13.7569	10.0283	13.8215	13.3518	15.6196	15.0388	13.5653	16.9341	13.0199	16.922	15.0766	14.6542	15.5183	14.7881	9.72074	13.2661	12.8514	12.4898	9.88168	9.22748	12.035	11.8327	11.3945	15.7406	14.1641	12.469	12.9286	10.7318	15.0299	8.21327	11.1322	10.7039	12.8649	9.02055	11.3801	11.8077	12.4414	12.4374	14.0599	13.1765	13.0719	13.1859	8.17515	10.9674	12.7617	9.31979	11.7772	22.9452	21.549	21.9826
Spov3_chr3.03179	0.543942	0.257776	0.125661	0.264815	0.301758	0.414517	0.0771588	0.116124	0.208405	0.241738	0.336058	0.230941	0.171268	0.170964	0.275233	0.447433	0.260324	0.183703	0.156658	0.204239	0.177681	0.232568	0.173212	0.261875	0.214441	0.379697	0.106712	0.109438	0.192334	0.242599	0.331087	0.282375	0.290453	0.107294	0.283083	0.115182	0.214329	0.354763	0.390256	0.443077	0.546593	0.69827	0.129252	0.608645	0.379456	0.347146	0.264024	0.181553	0.16415	0.386356	0.234633	0.469663	0.755973	0.495366	0.176562	0.341206	0.0592895	0.472207	0.113231	0.219886	0.2951	0.19273	0.264835	0.106849	0.420171	0.339716	0.526244	0.53485	0.322505	0.241943	0.431012	0.100571	0.0693579	0.144306	0.0944738	0.289334	0.119067	0.298781	0.168685	0.271777	0.302926	0.21834	0.26784	0.086751	0.295578	0.16546	0.149766	0.522396	0.809191	0.775396
Spov3_chr3.03180	0.0129679	0.00549605	0.00450703	0	0.0144888	0	0.0187797	0	0	0.0111312	0	0	0	0.00429898	0	0	0	0.00364153	0	0	0.004288	0	0	0	0	0	0	0	0	0.00439768	0	0	0	0	0	0	0.0189679	0	0	0.00915729	0.00786167	0.00425317	0	0	0.00391751	0.0126566	0	0	0	0	0	0.00376578	0	0	0	0	0	0	0	0	0	0	0	0.0180995	0	0.00809357	0	0	0.0161383	0	0	0	0	0	0	0	0	0.00789363	0	0	0	0	0	0	0	0	0	0	0	0.00794494
Spov3_chr3.03181	2.53642	2.50792	2.94073	3.81649	3.08964	2.7127	3.42984	3.15545	2.54725	3.13915	3.37158	2.99676	5.41068	3.96662	2.52014	2.14265	1.187	1.53999	2.23754	3.34024	1.98613	2.07233	2.60147	2.64756	2.66183	2.8241	2.5104	4.27185	2.70896	3.28204	3.35841	2.93455	3.48582	2.90873	2.93034	3.00686	3.96396	4.27504	4.85075	1.63199	2.05089	0.991437	2.14199	1.23103	2.47588	1.51819	2.54969	1.63694	2.99623	2.08043	2.79347	2.77948	3.52808	3.20401	3.00164	2.11295	3.66616	2.10947	1.88505	3.17953	2.81662	3.85656	2.58499	2.72314	3.22447	2.85644	3.77234	4.43433	3.16671	3.38136	3.31582	3.82484	4.08156	3.99173	3.16451	3.53461	2.38661	3.54476	3.78259	3.80485	3.851	4.73653	4.00096	4.13997	3.4194	2.70794	4.05495	2.77498	2.68468	0.906098
Spov3_chr3.03182	0	0	0	0	0	0	0	0	0	0	0	0	0	0	0	0	0	0	0	0	0	0	0	0	0	0	0	0	0	0	0	0	0	0	0	0	0	0	0	0	0	0	0	0	0	0	0	0	0	0	0	0	0	0	0	0	0	0	0	0	0	0	0	0	0	0	0	0	0	0	0	0	0	0	0	0	0	0	0	0	0	0	0	0	0	0	0	0	0	0
Spov3_chr3.03183	0	0	0	0	0	0	0	0	0	0	0	0	0	0	0	0	0	0	0	0	0	0	0	0	0	0	0	0	0	0	0	0	0	0	0	0	0	0	0	0	0	0	0	0	0	0	0	0	0	0	0	0	0	0	0	0	0	0	0	0	0	0	0	0	0	0	0	0	0	0	0	0	0	0	0	0	0	0	0	0	0	0	0	0	0	0	0	0	0	0
Spov3_chr3.03184	30.2411	27.7829	27.764	26.8506	25.9108	30.9838	26.4718	24.4927	22.3745	22.0361	23.8942	22.3735	29.3136	27.1327	24.6579	20.0343	18.9229	19.5017	19.3796	19.2628	18.8328	21.6327	21.7766	25.8902	20.9024	22.1494	21.9162	23.8253	21.9689	25.4361	20.357	21.1786	18.7394	21.2288	20.2574	18.7439	19.2585	19.6367	19.4468	31.3534	30.4455	29.8281	21.9246	20.938	22.8383	19.0082	21.6747	22.8555	20.4311	22.2871	22.3492	28.2156	25.9603	31.6088	19.3274	19.4208	19.4922	19.7538	19.2958	17.8677	21.1978	20.0951	21.5271	20.2156	21.9415	21.1763	31.3953	29.0467	28.6164	20.8357	16.956	22.7127	19.7069	19.41	21.4735	21.1478	22.2762	22.6332	21.6844	23.9958	24.7124	25.235	28.1587	26.41	25.6179	27.9378	23.7974	24.1287	21.8464	18.8542
Spov3_chr3.03185	0	0.11561	0.105725	0.111535	0	0.241161	0	0.0955851	0	0.265799	0	0.112093	0.10361	0	0	0.0980753	0	0	0	0	0	0	0	0.120108	0.64305	0.132436	0	0	0.384037	0.108002	0	0	0	0	0.107377	0	0	0	0	0.855959	0.310689	0.444783	0.6045	0.10632	0	0	0.13643	0.11509	0.119388	0	0.318281	0.193283	0.196934	0.191326	0	0.105386	0	0.206323	0	0.0928776	0	0	0	0	0	0	0.302755	0.363646	0	0.493384	0.0985102	0	0	0	0.395208	0	0.458589	0	0.171856	0	0	0.244113	0.111227	0.125595	0	0	0	0	0.108421	0
Spov3_chr3.03186	10.2622	5.06257	6.9786	3.48811	10.1542	12.8822	10.85	7.13336	4.88206	8.66948	5.55424	9.88272	10.1606	15.7155	10.905	12.8067	9.23511	14.5245	11.2451	8.54542	9.65347	7.69441	8.53757	10.2228	9.93799	6.47947	11.7277	12.5443	10.0627	13.6737	7.26466	7.93829	9.45684	9.45111	9.28597	6.54434	11.9011	8.3171	15.5222	21.7145	25.1755	23.284	12.3332	9.25017	14.1737	5.51243	13.6811	11.7317	6.06162	12.8562	15.0581	10.7117	15.0645	16.5245	9.90202	6.59658	3.23744	5.52537	6.95788	11.2293	8.51355	6.78281	8.70292	7.63719	7.15157	11.702	12.6991	9.41076	5.22457	11.4799	6.17259	10.2034	8.40255	7.2385	7.81253	11.5934	9.26599	12.2325	7.06497	4.2757	10.2123	10.6843	12.473	9.40699	6.59901	6.88514	6.35893	14.1297	7.31242	12.3051
Spov3_chr3.03187	0	0	0	0	0	0	0	0	0	0	0	0	0	0	0	0	0	0	0	0	0	0	0	0	0	0	0	0	0	0	0	0	0	0	0	0	0	0	0	0	0	0	0	0	0	0	0	0	0	0	0	0	0	0	0	0	0	0	0	0	0	0	0	0	0	0	0	0	0	0	0	0	0	0	0	0	0	0	0	0	0	0	0	0	0	0	0	0	0	0
Spov3_chr3.03188	0	0	0	0	0	0	0	0	0	0	0	0	0	0	0	0	0	0	0	0	0	0	0	0	0	0	0	0	0	0	0	0	0	0	0	0	0	0	0	0	0	0	0	0	0	0	0	0	0	0	0	0	0	0	0	0	0	0	0	0	0	0	0	0	0	0	0	0	0	0	0	0	0	0	0	0	0	0	0	0	0	0	0	0	0	0	0	0	0	0
Spov3_chr3.03189	0	0	0	0	0	0	0	0	0	0	0	0	0	0	0	0	0	0	0	0	0	0	0	0	0	0	0	0	0	0	0	0	0	0	0	0	0	0	0	0	0	0	0	0	0	0	0	0	0	0	0	0	0	0	0	0	0	0	0	0	0	0	0	0	0	0	0	0	0	0	0	0	0	0	0	0	0	0	0	0	0	0	0	0	0	0	0	0	0	0
Spov3_chr3.03190	0	0	0	0	0	0	0	0	0	0	0	0	0	0	0	0	0	0	0	0	0	0	0	0	0	0	0	0	0	0	0	0	0	0	0	0	0	0	0	0	0	0.0844477	0	0	0	0	0	0	0	0	0	0	0	0	0	0	0	0	0	0	0	0	0	0	0	0	0	0	0	0	0	0	0	0	0	0	0	0	0	0	0	0	0	0	0	0	0	0	0	0
Spov3_chr3.03191	37.5876	37.2768	43.1618	42.304	44.7554	46.3311	43.2434	43.7219	43.4629	40.2294	41.5545	42.3742	26.3067	27.2234	24.1529	36.0573	30.5016	36.2568	42.6763	37.875	42.8238	54.2633	54.2082	43.0303	46.294	50.4801	47.1993	34.4389	55.5936	46.4328	43.6827	41.7827	41.2364	51.2211	50.4367	47.4915	27.6964	26.7565	26.7437	20.3905	22.8679	22.3089	33.2165	40.8316	34.4211	37.1313	34.8266	38.1963	33.9131	40.6009	39.2451	19.6082	14.5308	18.8072	42.8313	50.8067	39.6789	40.8662	40.9011	40.9499	45.8881	37.3129	42.6704	37.5431	46.1256	42.3007	23.4551	20.3543	19.1338	44.9499	44.6527	41.017	39.1046	39.2486	40.4528	44.4258	46.1412	47.9254	39.5631	43.484	42.0792	37.9119	45.8135	42.4758	40.1421	44.0985	39.0523	32.059	33.5011	31.9626
Spov3_chr3.03192	0	0	0.0571587	0	0	0	0	0	0	0.14292	0	0.0603869	0	0.0568516	0	0	0	0	0	0.192459	0	0	0	0	0.1611	0	0	0	0	0.0554213	0	0	0	0	0	0	0	0	0	0	0.0530435	0	0.103364	0	0	0	0	0	0	0	0	0	0	0	0	0	0	0	0	0	0	0	0.113011	0	0	0	0	0	0	0	0	0	0	0	0	0	0	0	0.133754	0	0	0.133189	0.0593766	0.0672051	0	0	0.0642529	0	0.0581727	0
Spov3_chr3.03193	0	0	0	0	0	0	0	0	0	0	0	0	0	0	0	0	0	0	0	0	0	0	0	0	0	0	0	0	0	0	0	0	0	0	0	0	0	0	0	0	0	0	0	0	0	0	0	0	0	0	0	0	0	0	0	0	0	0	0	0	0	0	0	0	0	0	0	0	0	0	0	0	0	0	0	0	0	0	0	0	0	0	0	0	0	0	0	0	0	0
Spov3_chr3.03194	0	0	0	0	0	0	0	0	0	0	0	0	0	0	0	0	0	0	0	0	0	0	0	0	0	0	0	0	0	0	0	0	0	0	0	0	0	0	0	0	0	0	0	0	0	0	0	0	0	0	0	0	0	0	0	0	0	0	0	0	0	0	0	0	0	0	0	0	0	0	0	0	0	0	0	0	0	0	0	0	0	0	0	0	0	0	0	0	0	0
Spov3_chr3.03195	0	0	0	0	0	0	0	0	0	0	0	0	0	0	0	0	0	0	0	0	0	0	0	0	0	0	0	0	0	0	0	0	0	0	0	0	0	0	0	0	0	0	0	0	0	0	0	0	0	0	0	0	0	0	0	0	0	0	0	0	0	0	0	0	0	0	0	0	0	0	0	0	0	0	0	0	0	0	0	0	0	0	0	0	0	0	0	0	0	0
Spov3_chr3.03196	0	0	0	0	0	0	0	0	0	0	0	0	0	0	0	0	0	0	0	0	0	0	0	0	0	0	0	0	0	0	0	0	0	0	0	0	0	0	0	0	0	0	0	0	0	0	0	0	0	0	0	0	0	0	0	0	0	0	0	0	0	0	0	0	0	0	0	0	0	0	0	0	0	0	0	0	0	0	0	0	0	0	0	0	0	0	0	0	0	0
Spov3_chr3.03197	1.04715	0.970461	0.756324	1.06733	0.698532	1.30075	0.794254	0.914589	2.17211	0.771756	0.393576	0.936647	2.12681	0.926133	0.955377	0.825492	1.19119	1.25502	0.706981	0.881226	0.504267	0.851757	0.136351	0.289205	2.90025	0.644666	0.694637	1.29125	0.47468	1.97381	0.759763	0.94861	0.697586	2.30194	0.13187	0.506716	1.70825	1.49393	1.83443	2.39135	2.27127	2.43491	0.736309	0.778817	1.00103	0.838835	2.86976	1.11354	0.146086	0.450874	1.42639	0.819521	2.27814	1.62706	0.333623	0.511548	0.70689	1.38774	0.369516	0.794754	1.0837	1.57617	1.07331	1.40285	2.28259	1.70089	0.492829	1.61687	0.764695	1.34599	1.55577	0.999544	0.520791	0.139153	0.120481	0.277849	0.556986	0.745398	0.833152	1.15325	1.12841	1.15979	1.19943	0.902144	0.800632	0.358183	0.860574	1.22189	0.648156	0.898477
Spov3_chr3.03198	1.07047	1.26605	1.0068	1.46247	1.1592	1.57368	0.69934	0.903357	0.479647	0.466121	0.631955	0.590881	0.423134	0.778106	0.589169	0.811254	0.603328	1.09483	0.732617	0.62736	0.380148	0.667438	0.999385	0.618398	0.472059	0.598608	0.785956	0.519314	0.741089	0.974942	0.676043	0.573613	0.673476	0.607963	0.422222	0.516798	0.693399	0.534611	0.902953	0.972777	2.33276	2.01185	0.909157	1.16698	0.360876	0.28177	0.261809	0.352321	0.947454	1.09636	0.790972	2.64839	3.20792	2.97972	0.0459321	0.213216	0.121122	0.205005	1.26582	0.276778	0.427945	0.381803	0.386558	0.287179	0.56333	0.960672	0.852853	0.676132	0.423097	0.437852	0.596492	0.885429	0.810489	0.396916	0.394974	0.915972	0.694706	0.620015	0.348678	1.03197	0.352952	0.651829	0.871286	0.657507	1.42189	1.19423	1.19438	0.959774	1.59368	1.49119
Spov3_chr3.03199	0	0	0.053468	0	0.0262733	0	0	0	0	0	0	0	0	0	0.0126813	0	0	0	0	0	0	0.0142751	0	0.0261522	0	0	0.021711	0.0233457	0	0	0	0	0	0	0	0	0	0	0.015261	0.0248046	0	0.0230608	0.013873	0	0	0	0.052213	0	0	0	0	0	0	0	0	0	0	0	0	0	0	0	0	0	0	0	0	0	0.116625	0	0	0.0143987	0	0	0	0	0	0.0285139	0.0362312	0	0	0.0376144	0.0213344	0.0373226	0.0516911	0	0	0.0273479	0.016195	0
Spov3_chr3.03200	0	0	0	0	0	0	0	0	0	0	0	0	0	0	0	0	0	0	0	0	0	0	0	0	0	0	0	0	0	0	0	0	0	0	0	0	0	0	0	0	0	0	0	0	0	0	0	0	0	0	0	0	0	0	0	0	0	0	0	0	0	0	0	0	0	0	0	0	0	0	0	0	0	0	0	0	0	0	0	0	0	0	0	0	0	0	0	0	0	0
Spov3_chr3.03201	0	0	0	0	0.0313257	0	0	0	0	0	0	0.0302347	0.0265204	0	0	0	0	0	0	0	0	0	0	0	0	0	0	0	0	0	0	0	0	0.0276265	0	0	0	0	0	0.167548	0	0	0	0	0	0	0.0320728	0	0	0	0	0	0	0	0	0	0	0	0	0	0	0	0	0	0	0	0	0	0.0525447	0	0	0	0	0	0	0	0	0	0	0	0	0	0.0584901	0	0	0	0	0	0	0
Spov3_chr3.03202	0.890942	1.39096	1.05216	0.837892	0.436412	1.03808	0.450081	0.663851	0.728656	0.411468	0.632774	0.848504	0.891261	0.904788	0.81583	0.138672	0.191222	0.154533	0.422054	0.718732	0.475619	0.641559	0.257533	0.843761	0.53112	0.897043	0.390867	0.709746	0.425008	1.02209	0.362137	0.443429	0.450359	0.326748	0.648367	0.499906	0.507352	0.727832	0.66271	1.14244	0.6702	0.211117	0.408451	0.114106	0.472616	0.482602	0.587573	0.319195	0.381127	0.326465	0.424565	0.478546	1.03729	0.703622	0.247858	0.461594	0.4964	0.165024	0.327274	0.544672	0.568873	0.442333	0.297606	0.231758	0.531214	0.430097	2.01981	2.93083	2.88627	0.440647	0.349312	0.704834	0.846565	1.00504	1.30157	0.524599	0.325609	0.446988	0.425295	1.09862	0.636883	1.48605	0.47907	0.578988	0.65578	0.726999	0.450151	0.351921	0.282376	0.219833
Spov3_chr3.03203	0	0	0	0	0	0	0.43551	0	0	0.245185	0	0	0	0.356952	0.23206	0	1.23193	0	0	0	0	0	0	0.635477	0	0	0	0	0	0.312629	0	0	0	0.439475	0	0	0	0	0	0	0	0	0	0	0	0	0	0.311395	0	0	0.304883	0	0	0	0	0	0	0	0	0.112364	0	0	0	0.279966	0	0.314385	0	0	0	0	0	0	0.308525	0	0	0	0	0	1.32624	0	0	0.611531	0.297046	0	0	0.26914	0	0	0	0.270115
Spov3_chr3.03204	5.64103	4.85523	5.02714	4.89056	5.41807	5.46321	4.5376	5.18447	4.56569	5.11232	5.47973	4.91235	5.05028	4.46061	4.48372	4.06882	4.17631	4.01425	4.69188	4.9299	4.07409	4.7227	6.1972	6.09057	3.94267	4.11358	4.03752	5.36689	4.54656	4.69645	4.54766	4.54559	4.57526	4.29706	4.93937	4.00398	4.80645	5.32499	5.4929	6.0664	7.83492	6.68399	5.11289	4.9784	5.66304	4.0922	5.06236	5.34408	4.40566	5.27861	4.52601	6.61412	4.99266	6.54647	3.91655	4.23282	4.0806	4.05381	3.70107	4.2916	5.29121	4.25253	4.29779	3.72715	4.16416	4.21573	8.49676	7.04515	9.83704	4.63311	4.09469	5.33463	4.15187	5.03262	4.52174	4.76929	5.02607	4.59469	4.78288	5.59964	5.33392	4.59024	5.22983	5.2236	5.3274	4.20234	4.39286	5.53175	4.365	4.38065
Spov3_chr3.03205	0	0	0	0	0	0	0	0	0	0	0	0	0	0	0	0	0	0	0	0	0	0	0	0	0	0	0	0	0	0.00645474	0	0	0	0	0	0	0	0	0	0	0	0	0	0	0	0	0	0	0	0	0	0	0	0	0	0	0	0	0	0	0	0	0	0	0	0	0.0177865	0	0	0	0	0	0	0	0	0	0	0	0	0	0	0	0	0	0	0	0	0	0	0
Spov3_chr3.03206	6.52637	6.95625	6.90295	5.94087	6.72991	6.64223	6.36856	6.6805	6.37146	5.87986	7.413	6.97679	7.4594	7.37128	7.68589	7.23285	6.78683	7.34953	6.2993	7.36702	6.98504	6.17352	9.27482	8.13875	6.35181	5.30962	6.24864	6.38905	6.63666	7.17524	7.15922	6.64917	7.29492	6.06781	5.68886	5.95836	7.9245	7.65573	6.71457	9.51433	10.7011	11.7603	7.42554	7.00163	8.56594	6.53769	5.35592	7.95172	7.03244	7.1219	7.57741	10.026	7.83304	9.26124	5.29471	6.13336	6.84976	6.81481	6.032	6.26224	8.03241	6.9499	6.48793	6.65217	7.10844	6.35336	8.33379	7.89952	7.48746	6.90401	5.25952	7.44754	5.86337	6.14091	6.34992	6.78781	6.50042	7.28577	6.36711	6.49405	8.26853	6.61445	6.52474	5.35337	5.88601	6.08991	6.04599	7.62756	7.51702	5.12675
Spov3_chr3.03207	0.482869	0.540201	0.524233	0.726197	0.491398	0.311534	0.398741	0.483183	0.355053	0.347992	0.498994	0.589095	0.595028	0.707823	0.734236	0.389119	0.183328	0.330549	0.411768	0.306893	0.400539	0.171579	0.361548	0.624309	0.49523	0.939634	0.717661	0.735937	0.559234	0.748214	0.456903	0.757059	0.316437	0.660734	0.640591	0.308864	0.169124	0.420421	0.317143	0.253956	0.606326	0.151261	0.500456	0.222152	0.619448	0.217587	0.476178	0.142829	0.317562	0.290053	0.487582	0.296985	0.355423	0.0871922	0.290041	0.209312	0.408354	0.198654	0.409942	0.192601	0.264252	0.59213	0.580033	0.544404	0.50707	0.191298	0.808153	0.78112	0.653301	0.511091	0.404617	0.487828	0.585984	0.440152	0.605915	0.618727	0.251499	0.327234	0.514719	0.345313	0.497691	0.759334	0.826765	0.652022	0.462942	0.65298	0.526669	0.330104	0.442029	0.217124
Spov3_chr3.03208	170.434	186.097	169.359	135.803	168.911	166.368	164.692	166.836	177.933	209.504	197.355	193.444	126.885	113.885	115.776	151.979	152.329	155.029	146.545	141.776	145.903	158.797	185.005	178.775	149.204	141.545	157.728	146.798	140.525	118.545	150.007	162.421	143.588	133.546	133.43	127.493	144.244	137.401	157.772	204.311	226.211	211.581	202.707	207.123	207.786	200.375	187.494	196.339	187.75	188.928	198.587	235.304	228.402	235.381	143.793	168.857	125.548	154.566	135.208	133.879	146.437	150.075	147.054	138.462	136.391	144.608	120.869	106.085	100.769	140.19	142.879	140.852	140.716	157.652	153.269	148.325	160.813	138.972	153.34	154.683	148.927	149.913	112.435	116.402	110.947	109.145	109.6	111.923	107.834	105.209
Spov3_chr3.03209	3.98587	5.54797	1.94997	4.13821	1.83063	1.37862	4.63379	1.8907	5.58501	4.42727	2.30664	2.17371	2.80994	2.82072	1.82467	1.77229	2.78098	5.41626	2.75859	3.89876	7.41192	6.95883	3.13216	1.73822	2.53439	4.28532	1.63822	4.28923	4.10645	1.70349	2.29805	5.57276	2.21535	2.18511	5.65082	4.91288	1.67718	3.83434	2.5581	4.43046	4.32887	4.29863	5.04789	6.49087	7.02831	2.66101	2.93075	3.00342	5.21031	3.19146	7.21074	0.965076	1.21424	0.542861	5.11369	5.10041	3.10946	5.70347	2.3541	5.63718	4.62005	4.40816	5.20662	4.4884	2.56134	4.96773	1.00792	0.891393	2.54912	1.87607	4.85592	2.0835	2.2207	4.80809	2.13509	2.26042	2.47379	2.55635	2.20878	6.53033	4.50464	2.84361	1.94547	3.81459	2.17204	3.09667	2.81062	4.33892	3.28201	3.54926
Spov3_chr3.03210	0	0	0	0	0	0	0	0	0	0	0	0	0	0	0	0	0	0	0	0	0	0	0	0	0	0	0	0	0	0	0	0	0	0	0	0.0263459	0	0	0	0	0	0	0	0	0	0	0	0	0	0	0	0	0	0	0	0	0	0	0	0	0	0	0	0	0	0	0	0	0	0	0	0	0	0	0	0	0	0	0	0	0	0	0	0	0	0	0	0	0	0
Spov3_chr3.03211	0	0	0	0	0	0	0	0	0	0	0	0	0	0	0	0	0	0	0	0	0	0	0	0	0	0	0	0	0	0	0	0	0	0	0	0	0	0	0	0	0	0	0	0	0	0	0	0	0	0	0	0	0	0	0	0	0	0	0	0	0	0	0	0	0	0	0	0	0	0	0	0.0341555	0	0	0	0	0	0	0	0	0	0	0	0	0	0	0	0	0	0
Spov3_chr3.03212	14.2365	12.967	13.9898	14.89	15.0627	14.0833	13.8157	15.0216	12.6339	15.1297	15.6211	14.6652	15.8154	15.1146	11.9151	13.6349	11.2648	12.4679	11.4792	11.4934	10.8325	15.6936	16.8173	19.3024	12.3791	12.0248	12.8231	12.7646	11.6354	11.4164	11.6754	12.0768	12.2961	12.2885	11.8309	12.381	11.538	10.7662	10.8671	8.3651	9.2291	8.8423	12.5404	10.9632	12.6713	11.9495	13.2732	12.7054	12.4478	13.9203	12.2565	7.43925	6.5506	6.37351	10.205	9.63621	10.7569	10.4887	10.6984	8.83304	12.2354	12.0054	11.5434	11.0537	12.0329	11.495	9.80168	10.3178	10.1095	11.9752	10.0172	11.1587	12.0597	13.1544	13.0512	14.5036	10.7301	12.9504	15.1018	13.625	12.9058	15.4861	14.891	15.1859	15.7964	14.45	15.459	13.7434	12.5286	10.4322
Spov3_chr3.03213	4.23285	5.07304	3.77015	4.0227	4.61127	4.51664	3.20271	3.39556	4.11465	4.14734	3.82853	3.07439	3.84344	5.73763	3.72691	4.65478	4.49522	5.80234	3.68642	4.01352	4.33026	4.18176	4.20416	5.11827	2.58054	2.74389	2.47443	2.70248	2.34759	2.34134	2.77777	3.25684	3.54794	3.04147	2.83889	2.97008	4.32726	4.56386	5.24495	3.8936	4.16214	4.42558	5.28199	4.70832	4.31989	4.00239	3.83683	3.57347	4.58826	5.06535	4.02068	5.3318	6.82526	7.22113	2.77138	2.70367	3.5381	3.46196	2.83055	2.89129	3.87658	3.10508	3.20106	3.9841	3.27734	3.48166	11.4662	11.8557	18.3318	3.50424	3.60047	4.61564	3.08469	3.43209	2.8317	3.16612	3.25293	3.52307	2.89664	3.17498	2.94506	3.97008	3.87345	4.39204	3.35725	3.70008	3.16853	4.84174	4.18289	3.29905
Spov3_chr3.03214	3.66469	2.68083	2.66711	2.53251	2.96882	3.12288	3.24465	2.9103	2.17528	3.18489	3.0341	2.72929	2.93486	2.57567	1.93379	2.20645	2.4354	2.02299	2.60403	2.93036	2.56745	3.22396	3.5755	3.61795	2.94719	2.15499	2.88345	3.52226	2.74155	3.22047	2.63458	3.43667	3.11589	2.99857	2.54509	2.59953	3.59771	2.75753	2.79256	3.29316	2.8218	2.5695	3.21952	2.46144	3.15129	2.79971	3.52447	3.61153	3.39717	3.27148	3.34	3.54315	3.42096	3.2444	2.11157	3.20477	2.69267	2.58932	2.53866	2.63382	2.96469	3.09321	2.93494	2.9315	2.83537	2.87639	3.0463	4.0492	3.27709	3.10137	2.65345	2.92451	3.7236	3.37128	2.81262	3.11932	2.90414	3.15323	3.07653	2.87135	2.71691	3.08621	3.04058	2.88724	3.07029	3.03607	3.42807	2.77408	3.20427	2.46944
Spov3_chr3.03215	0	0	0	0	0	0	0	0	0	0	0	0	0	0	0	0	0	0	0	0	0	0	0	0	0	0	0	0	0	0	0	0	0	0	0	0	0	0	0	0	0	0	0	0	0	0	0	0	0	0	0	0	0	0	0	0	0	0	0	0	0	0	0	0	0	0	0	0	0	0	0	0	0	0	0	0	0	0	0	0	0	0	0	0	0	0	0	0	0	0
Spov3_chr3.03216	0.104803	0.0956988	0.0879493	0.0925002	0.0966441	0.199655	0	0	0.188948	0	0	0	0.680894	0.0896728	0.0726066	0.242772	0	0	0	0	0	0	0	0.098974	0	0	0.18434	0	0	0	0	0	0	0	0.08699	0	0.10325	0.098251	0.465291	0.0994889	0.25338	0	0.164432	0	0	0	0	0.189014	0	0	0	0.554407	0	0.234677	0	0.172542	0.0968091	0	0	0	0.0709799	0	0	0	0.0764248	0.0872339	0.246264	0.297955	0.171516	0	0	0	0	0	0	0	0.6754	0.418683	0	0.0787595	0.285458	0	0.0921087	0	0.093136	0.0844252	0	0	0	0
Spov3_chr3.03217	0	0	0.0724995	0	0	0	0	0	0	0.121066	0	0.306689	0	0.21901	0	0.198665	0	0	0	0	0	0	0	0.0808938	0	0	0	0	0	0	0	0	0	0	0	0	0	0	0	0.160875	0	0	0	0	0	0	0	0.0770258	0.0783926	0	0	0	0	0.317567	0	0	0	0	0.0668354	0.122096	0	0	0	0	0	0	0	0	0.27856	0	0	0	0	0	0	0	0	0	0	0	0	0	0	0	0	0	0	0	0	0
Spov3_chr3.03218	0	0	0	0	0	0	1.23343	0	0	0	0	0	0	0	0	0	0	0	0	0	0	0	0	0	0	0	1.21725	0	0	0	0	0	0	0	0	0	0	0	0	0	0	0	0	0	0	0	0	0	0	0	0	0	0	0	0	0	0	0	0	0	0	0	0	0	0	0	1.24097	0	0	0	0	0	0	1.37401	0	0	0	0	0	0	0	0	0	0	0	0	0	0	0	0
Spov3_chr3.03219	0	0.0314659	0	0	0	0	0	0.0131693	0.0157929	0.0122523	0.0150562	0	0	0	0	0	0	0.0121192	0.0247978	0	0	0	0	0	0	0	0	0	0	0	0	0	0	0.0139199	0	0	0.0158327	0	0	0	0	0	0	0	0	0	0.0480674	0	0	0	0	0	0	0	0	0.0543113	0	0	0	0	0	0	0.0139692	0	0	0	0.0126099	0	0	0	0	0	0	0	0	0	0	0.0131392	0	0	0.0149897	0	0	0	0	0	0	0	0	0
Spov3_chr3.03220	0.928751	0.907139	1.10181	0.763391	0.836617	0.495624	0.802145	0.862331	0.992337	1.07486	0.788815	0.957246	0.587817	0.653426	0.736354	0.516964	0.473816	0.68472	1.15702	0.828344	0.979225	0.932987	0.740453	0.670352	0.669457	0.864073	1.01779	0.45549	0.640586	0.739092	1.0132	0.881431	0.55404	0.915538	0.831713	0.770357	0.395831	0.56348	0.259166	0.120659	0.568626	0.391128	0.773143	0.527674	0.669343	0.501093	0.317097	0.889888	0.430311	0.562782	0.645163	0.641579	0.853497	1.07889	0.765293	0.535178	0.493238	0.779297	0.858227	0.96085	0.68401	0.765464	0.58775	0.714599	1.12398	0.49481	0.348417	0.535715	0.459074	0.817877	0.597792	0.645099	0.559145	0.525474	0.819047	0.590481	1.14564	0.362592	0.570224	0.731526	0.748347	0.862345	0.835423	0.766638	1.0037	0.93082	0.755465	0.602785	0.43041	0.514708
Spov3_chr3.03221	0	0	0	0	0	0	0	0	0	0	0	0	0	0	0	0	0	0	0	0	0	0	0	0	0	0	0	0	0	0	0	0	0	0	0	0	0	0	0	0	0	0	0	0	0	0	0	0	0	0	0	0	0	0	0	0	0	0	0	0	0	0	0	0	0	0	0	0	0	0	0	0	0	0	0	0	0	0	0	0	0	0	0	0	0	0	0	0	0	0
Spov3_chr3.03222	0	0	0	0	0	0	0	0	0	0	0	0	0	0	0	0	0	0	0	0	0	0	0	0	0	0	0	0	0	0	0	0	0	0	0	0	0	0	0	0	0	0	0	0	0	0	0	0	0	0	0	0	0	0	0	0	0	0	0	0	0	0	0	0	0	0	0	0	0	0	0	0	0	0	0	0	0	0	0	0	0	0	0	0	0	0	0	0	0	0
Spov3_chr3.03223	0	0	0	0	0	0	0	0	0	0	0	0	0	0	0	0	0	0	0	0	0	0	0	0	0	0	0	0	0	0.00652534	0	0	0	0	0	0	0	0	0	0	0	0	0	0	0	0	0	0	0	0	0	0	0	0.0116703	0	0	0	0	0	0	0	0	0	0	0	0	0	0	0	0	0	0	0	0	0	0	0	0	0	0.0121007	0	0	0	0	0	0	0	0	0	0.00628479
Spov3_chr3.03224	0	0	0	0	0	0	0	0	0	0	0	0	0	0	0	0	0	0	0	0	0	0	0	0	0	0	0	0	0	0	0	0	0	0	0	0	0	0	0	0	0	0	0	0	0	0	0	0	0	0	0	0	0	0.0102361	0	0	0	0	0	0	0	0	0	0	0	0	0	0	0	0	0	0	0	0	0	0	0	0	0	0	0	0	0	0	0	0	0	0	0	0
Spov3_chr3.03225	24.2386	21.1553	18.8368	22.1578	21.9176	24.3592	19.7491	14.827	15.2026	11.7998	13.8554	12.3524	23.6834	19.4277	20.366	19.5387	16.2088	17.1667	25.2253	27.5952	20.4466	22.6976	27.829	25.1277	18.4892	21.5754	19.4127	26.9437	20.9662	26.9348	25.8085	23.8836	28.7705	26.0408	23.8557	26.5003	24.162	26.1377	22.6768	22.3533	23.9438	20.5009	23.5596	23.9492	23.3155	21.2579	26.8572	23.2501	23.1689	24.0837	25.148	115.273	113.952	87.7899	25.4507	22.989	29.0704	23.3267	24.3384	24.2923	26.5811	25.4448	25.9056	24.9697	28.9859	25.657	24.9515	23.6795	23.2609	28.0269	23.9819	28.8252	27.4516	27.1331	27.636	27.4276	24.1887	28.0205	28.1467	26.7367	27.318	24.933	28.79	21.8548	18.4518	20.1833	16.9411	20.5574	18.693	8.2978
Spov3_chr3.03226	0	0	0	0	0	0	0	0	0	0	0.00979347	0	0	0	0	0	0	0	0	0	0	0	0	0	0	0	0	0	0	0	0	0	0	0	0	0	0	0	0.01802	0	0	0	0	0	0	0.0272236	0	0	0	0	0	0	0	0	0	0	0	0	0	0	0	0	0	0	0	0	0.00796282	0.0297712	0	0	0	0	0	0	0	0	0	0	0	0	0	0	0	0	0.00994737	0	0	0	0	0
Spov3_chr3.03227	0	0.0110888	0.0104236	0.0324488	0.0112564	0	0.0216049	0	0	0	0.0106167	0	0	0.00999835	0	0	0.0181349	0.0255605	0	0	0	0.0185147	0	0	0.00913792	0	0.0296037	0	0.0106339	0.0192674	0.0216126	0.0223761	0.00984365	0.00977554	0.00923071	0.0274169	0.0222311	0.0103428	0.00986021	0.0214629	0.00920604	0	0.00898176	0.0375683	0	0	0.0224407	0	0.0104348	0	0.0186093	0.678171	0.561269	0.654531	0	0	0.0110333	0	0	0	0	0.019498	0	0.025441	0	0.0471656	0.0177073	0.0441197	0.0188856	0	0.044409	0.018661	0.0192925	0.0500816	0.017496	0.0203584	0	0	0.0234853	0.0267587	0.0316177	0	0	0	0.0110467	0	0	0.0098284	0.0105358	0
Spov3_chr3.03228	0	0	0	0	0	0	0	0	0	0	0	0	0	0	0	0	0	0	0	0	0	0	0	0	0	0	0	0	0	0	0	0	0	0	0	0	0	0	0	0	0	0	0	0	0	0	0	0	0	0	0	1.20255	3.7184	0	0	0	0	0	0	0	0	0	0	0	0	0	0	0	0	0	0	0	0	0	0	0	0	0	0	0	0	0	0	0	0	0	0	0	0	0
Spov3_chr3.03229	2.08167	1.77896	1.61126	1.72026	1.71634	2.01286	1.12894	0.928466	0.885645	0.543288	0.647061	0.787668	1.15863	1.28499	0.523882	0.788979	0.522768	0.879422	0.637542	0.765053	0.956582	0.997543	1.00318	0.775918	1.04646	0.770914	0.664763	0.708223	0.85862	0.87139	0.573805	0.631027	0.563912	0.500289	0.568126	0.693566	0.59886	0.521281	0.526924	1.5033	1.28647	1.63315	0.86865	0.700063	0.668588	0.628947	0.617818	0.506277	0.530043	0.739863	0.608736	0.637772	0.540182	0.451021	0.585961	0.673623	0.646438	0.695707	0.872158	0.425098	1.15357	0.766278	0.577787	0.816439	0.742848	0.838663	0.790487	0.385319	0.429059	0.802038	0.458307	0.895602	0.693972	0.616781	0.606111	0.835443	0.529436	0.682886	0.423822	0.598401	0.767534	0.899329	1.1727	0.913541	0.866838	0.92676	0.702428	0.553441	0.569026	0.556291
Spov3_chr3.03230	3.19369	5.98649	7.78022	6.08439	7.26485	6.78952	6.6937	5.06656	4.11647	4.5509	2.9924	4.90165	9.61906	11.0486	10.5656	11.4063	9.01438	11.3024	13.247	6.18324	9.63337	4.99155	6.25208	7.38483	9.38442	7.11594	4.72526	8.27457	7.7419	7.18895	5.56782	6.62363	10.2434	6.8951	9.36121	5.45057	8.12533	7.48765	7.7833	10.3579	14.1127	14.2196	11.1693	8.45309	12.5245	6.23967	8.04316	12.1604	5.92466	10.7919	6.59417	6.95557	6.38858	11.2999	6.93699	6.12899	11.0337	4.45031	8.66046	6.3837	6.2964	6.80576	8.37197	5.63762	9.20295	6.48873	6.27837	5.88809	9.42218	6.18051	6.19869	7.27582	7.25485	5.6248	9.25507	6.13625	7.20992	8.37045	6.45353	6.49779	5.2914	5.62866	6.0925	5.90914	5.04112	4.16767	8.71753	5.27476	7.2214	6.65943
Spov3_chr3.03231	0	0	0	0	0	0	0.059129	0	0	0	0	0	0	0.169263	0	0.051457	0	0	0	0	0	0	0	0	0	0	0	0	0	0	0	0	0.0569983	0	0	0	0	0	0	0.0617415	0	0	0	0	0	0	0	0	0	0	0	0	0	0	0	0	0	0	0	0	0	0	0	0	0	0	0	0	0	0	0	0	0	0	0	0	0	0	0	0	0	0	0.11788	0	0	0	0	0	0	0
Spov3_chr3.03232	0	0	0	0	0	0	0	0	0	0	0	0	0	0	0	0	0	0	0	0	0	0	0	0	0	0	0	0	0	0	0	0	0	0	0	0	0	0	0	0	0	0	0	0	0	0	0	0	0	0	0	0	0	0	0	0	0	0	0	0	0	0	0	0	0	0	0	0	0	0	0	0	0	0	0	0	0	0	0	0	0.0987317	0	0	0	0	0	0	0	0	0
Spov3_chr3.03233	64.2883	70.8808	53.3971	32.8001	40.0243	89.6287	16.8702	11.524	6.62502	4.41652	5.23255	8.98925	19.8403	19.686	54.7561	21.3037	17.6445	16.1494	5.35514	9.48599	14.6846	9.99798	13.0398	6.06323	13.6567	15.8148	8.39443	12.0377	25.6224	19.6379	4.97987	6.01662	8.20316	5.19249	9.50316	8.25181	14.7395	15.8611	9.43337	102.082	91.1428	119.955	19.1973	20.6001	39.8295	24.172	11.8862	11.2137	10.0563	8.52034	3.88977	188.42	219.774	260.83	10.7899	12.9197	9.99959	25.366	12.93	21.415	24.3422	15.307	16.3471	31.0726	19.3893	20.1372	254.507	251.144	353.963	7.09498	6.03053	4.42006	3.29493	3.88755	4.87642	5.89839	6.9784	9.66055	5.15564	5.5113	8.80876	31.7613	19.9372	28.9348	27.8292	22.8161	10.0815	9.24191	10.3295	18.4655
Spov3_chr3.03234	0	0	0	0	0	0	0	0	0	0	0	0	0	0	0	0	0	0	0	0	0	0	0	0	0	0	0	0	0	0	0	0	0	0	0	0	0	0	0	0	0	0	0	0	0	0	0	0	0	0	0	0	0	0	0	0	0	0	0	0	0	0	0	0	0	0	0	0	0	0	0	0	0	0	0	0	0	0	0	0	0	0	0	0	0	0	0	0	0	0
Spov3_chr3.03235	0	0	0	0	0	0	0	0	0	0	0	0	0	0	0	0	0	0	0	0	0	0	0	0	0	0	0	0	0	0	0	0	0	0	0	0	0	0	0	0	0	0	0	0	0	0	0	0	0	0	0	0	0	0	0	0	0	0	0	0	0	0	0	0	0	0	0	0	0	0	0	0	0	0	0	0	0	0	0	0	0	0	0	0	0	0	0	0	0	0
Spov3_chr3.03236	21.483	20.1971	18.1802	20.1062	17.6008	22.7855	13.9518	15.0437	13.0347	12.824	12.565	12.9194	22.2626	22.2575	20.1611	15.9864	13.4232	16.0811	14.581	14.8534	13.6133	10.5564	10.6559	12.7208	14.2174	13.7891	15.4713	16.0119	13.9293	18.9635	12.3177	13.7223	12.2524	12.6239	13.9702	11.5396	14.1425	12.8894	12.192	31.3716	35.2279	38.5801	18.5512	16.4274	16.2937	16.6369	16.6941	15.8953	14.5717	15.359	15.3145	21.5685	19.8946	22.2223	12.3735	14.2518	14.9052	13.3035	12.4576	10.8799	15.6557	14.6471	13.2979	13.5674	13.7573	13.4202	16.8786	18.8723	20.1503	15.4069	13.2655	18.2599	11.7278	13.5139	13.6499	14.9232	13.4073	15.0024	13.869	14.9119	13.92	15.814	21.3762	16.2704	17.5944	20.4788	14.6021	13.6535	15.1691	13.6661
Spov3_chr3.03237	1.72041	2.55329	2.51145	2.1412	2.46284	2.95307	2.56485	2.11832	1.78372	1.80758	1.2211	1.86063	2.65838	3.88564	2.6943	2.97392	2.88625	3.15263	2.81278	2.54438	1.89437	2.10493	1.50336	1.82896	2.21375	2.09207	2.14212	1.73445	1.76866	3.16644	2.44857	1.98184	2.43788	2.36122	3.09672	2.22493	1.73462	2.03229	2.06777	3.69588	3.30666	3.53629	2.38914	2.14313	3.1715	3.37329	2.64068	2.52968	2.04566	2.42867	1.92987	1.31947	1.59987	1.24255	1.58513	1.90177	2.98351	2.23626	2.20413	1.65704	1.84284	2.1465	1.65976	2.24123	2.80553	2.24294	2.62807	2.82411	2.90419	3.59829	2.74811	3.15091	3.02167	1.73406	2.36183	2.8043	2.81363	2.40169	2.73138	1.9579	2.13941	2.25726	2.64511	2.44909	2.07917	2.67994	1.77475	2.61446	2.62141	1.74151
Spov3_chr3.03238	0	0	0	0	0	0	0	0	0	0	0	0	0	0	0	0	0	0	0	0	0	0	0	0	0	0	0	0	0	0	0	0	0	0	0	0	0	0	0	0	0	0	0	0	0	0	0	0	0	0	0	0	0	0	0	0	0	0	0	0	0	0	0	0	0	0	0	0	0	0	0	0	0	0	0	0	0	0	0	0	0	0	0	0	0	0	0	0	0	0
Spov3_chr3.03239	0	0	0	0	0	0.0269709	0	0	0	0	0.0246733	0.0254689	0	0	0	0.0215885	0.00452291	0	0	0	0	0	0	0	0	0	0	0	0	0	0	0.0263989	0	0	0	0.0215176	0	0	0	0.0252821	0	0	0	0	0	0	0	0	0	0	0	0	0	0	0	0	0	0	0.021143	0	0	0	0	0.0257785	0	0	0	0	0	0	0.0208498	0	0	0.0075108	0	0	0	0	0	0.0625221	0.0247198	0	0	0	0	0	0	0	0	0
Spov3_chr3.03240	0	0	0	0	0	0	0	0	0	0	0	0	0	0	0	0	0	0	0	0	0	0	0	0	0	0	0	0	0	0	0	0	0	0	0	0	0	0	0	0	0	0	0	0	0	0	0	0	0	0	0.0465028	0	0.109332	0	0	0	0	0	0	0	0	0	0	0	0	0	0	0	0	0	0	0	0	0	0	0	0	0	0	0	0	0	0	0	0.0271103	0	0.0858033	0	0	0
Spov3_chr3.03241	0.668897	0.595675	0.557324	0.718023	0.834089	0.948517	0.881799	0.687455	0.795106	0.837662	1.24712	0.811368	1.05694	0.97949	0.951683	0.712109	0.607187	0.902075	1.03625	0.907649	0.788795	0.739205	0.909395	0.837365	1.00034	1.28676	0.871773	1.02602	1.2243	1.17181	0.954576	1.01796	0.870334	0.988512	0.720832	1.18488	1.32721	1.21327	1.82282	1.30878	1.14419	1.18463	1.16234	1.1685	0.760588	1.00305	1.11735	2.01938	1.38165	1.50356	1.32803	1.45401	0.885481	0.801259	0.571423	0.937893	0.453091	0.633472	0.325923	0.844822	1.37603	0.579316	1.14327	1.34056	0.928547	0.856267	1.12576	0.796822	0.707776	1.10062	1.1934	2.07145	0.897531	0.961402	1.4735	1.18552	0.513466	1.02607	1.04993	1.05438	1.08824	0.902234	0.984938	0.77512	0.674906	0.962632	0.801166	0.829068	1.07692	0.32987
Spov3_chr3.03242	68.162	53.8097	23.757	65.4832	30.2683	30.9937	43.7051	15.9107	25.0027	19.8004	11.4474	10.2905	98.013	99.7212	50.858	46.5216	32.0167	58.9621	30.7067	47.7116	51.5989	56.8284	43.8687	39.7309	15.4977	44.5947	22.3682	69.7205	42.9215	41.0083	31.752	54.9242	30.2367	38.086	61.6186	69.2727	53.1569	79.0997	52.9992	134.82	120.877	113.461	55.3435	55.8817	61.1565	30.8915	37.5691	28.815	57	34.3743	44.2861	43.8555	63.8442	63.0771	68.9425	52.7297	45.6571	57.873	28.3255	64.6754	53.9865	76.8163	62.4985	78.2749	40.9513	67.5291	50.9848	49.3678	72.2569	50.4323	100.308	51.7665	44.7881	85.3906	44.4136	35.0487	26.5815	36.4992	42.4066	52.4504	57.0145	43.9757	51.1772	78.8874	46.7568	79.8752	38.7028	32.7099	34.9999	16.0092
Spov3_chr3.03243	0	0	0	0	0	0	0	0	0	0	0	0	0	0	0	0	0	0	0	0	0	0	0	0.04975	0	0	0	0	0	0	0	0	0	0	0	0	0.0503411	0	0	0	0	0	0	0	0	0	0	0	0	0	0	0	0.0789792	0	0	0	0	0	0	0	0	0	0	0	0	0	0	0	0	0	0	0	0	0	0	0	0	0	0	0	0.0943162	0	0	0	0	0	0	0	0	0
Spov3_chr3.03244	0	0	0	0	0.110392	0.116528	0	0	0.0741035	0	0	0	0.0325637	0	0.136815	0	0	0	0	0	0	0	0	0	0	0	0	0	0	0.0323711	0	0	0	0	0	0.0942131	0	0.0356285	0	0	0	0.0334283	0	0	0	0.0334665	0	0	0	0	0	0	0.058968	0.144397	0	0	0	0	0	0	0	0	0	0	0	0	0	0	0	0	0	0	0	0	0	0	0	0	0	0.0296602	0	0.0400186	0	0	0	0	0.0408139	0	0	0.0916811
Spov3_chr3.03245	0	0.191398	0	0	0.355726	0.598964	0	0.0793079	0.0944741	0	0.272691	0	0	0.0896728	0.0726066	0.323697	0.323845	0.689481	0.158579	0.100465	0.432939	0.165396	0.562226	0	0	0.21629	0	0.0949233	0.20605	0.969568	0.100881	0.104763	0	0	0.26097	0.675605	0.10325	0.294753	0.0930582	0.762204	1.09798	0.817362	0	0.173207	0.167705	0.0925961	0	0.283521	0.0970355	0.699256	0.604117	0.871212	0.482113	0.156451	0.223838	0.0862712	0.387236	0.167841	0.0824792	0	0	0	0.179788	0.624592	0.0764248	0.0872339	0.0820879	0.695229	0.343031	0.101077	0.0805841	0.505637	0	0.0927389	0.0805359	0	0.150089	0.0837366	0	0.157519	0	0.191805	0.276326	0.4164	0	0.16885	0	0	0.0899482	0
Spov3_chr3.03246	0.0911918	0.124442	0.161672	0.090239	0.083203	0.0907055	0.195499	0.101964	0.106161	0.330451	0.260493	0.149023	0.0729506	0.131857	0.0648572	0.061915	0.057295	0.109811	0.0712833	0.0489443	0	0.119153	0.0394355	0	0.199092	0.0441095	0.1276	0.129339	0	0.105065	0.0312085	0.0620175	0.254683	0.0628076	0.121277	0.109581	0.0820884	0.0382775	0.0591782	0.12965	0.151564	0.0338944	0.109012	0	0.119355	0.0953295	0.102022	0.290982	0.0770698	0.0669791	0.0171765	0.178935	0.0956396	0.134126	0.020706	0	0.222735	0.0834413	0.0663095	0.0901433	0.109997	0.0388802	0.10705	0.0158907	0.0307569	0.0870407	0.151171	0	0.0366811	0.0413205	0.0981519	0.217189	0.0710756	0	0.124089	0.217556	0.0152517	0.141231	0.107601	0.134359	0.17461	0.110299	0.0501655	0.111088	0.100923	0.121295	0.106342	0.169339	0.187513	0.260001
Spov3_chr3.03247	0	0	0	0	0	0	0	0	0	0	0	0	0	0	0	0	0	0	0	0	0.0520225	0	0	0	0	0	0	0	0	0	0	0	0	0	0	0	0	0	0	0	0	0	0	0	0	0	0	0	0	0	0	0	0	0	0	0	0	0	0	0	0	0	0	0	0	0	0	0	0	0	0	0	0	0	0	0	0	0	0	0	0	0	0	0	0	0	0	0	0	0
Spov3_chr3.03248	0.0285688	0	0	0	0	0	0	0	0	0	0	0	0	0	0	0	0	0	0	0	0	0	0	0	0	0	0	0	0	0	0	0	0	0	0	0	0	0	0	0	0	0	0	0	0	0	0	0	0	0	0	0	0.0202996	0.109666	0	0	0	0	0	0	0	0	0	0	0	0	1.6217	2.95807	1.51498	0	0	0	0	0	0	0	0	0	0	0	0	0	0	0	0	0	0	0	0	0
Spov3_chr3.03249	1.09699	0.75589	0.712421	1.29119	0.469516	0.341754	0.951672	0.196479	0.267127	0.483167	0.0864991	0.310448	2.3182	3.35511	1.29659	0.998395	0.818258	0.973957	0.507724	0.326907	0.874031	0.862257	0.435785	0.641526	0.23218	1.4071	0.127689	1.79203	0.487798	1.14097	0.638514	0.688542	0.572602	0.53063	1.18111	0.898522	1.23805	0.811577	0.611337	3.69821	5.7852	4.42422	0.734247	0.61486	0.674986	0.455972	0.424991	0.917966	0.811742	1.17051	0.614504	3.04628	3.03292	2.65692	0.734099	0.582122	0.767959	0.888502	0.543562	0.833321	0.923365	1.27195	0.800861	1.00608	0.451324	0.813005	1.05966	1.41132	1.07285	0.507505	1.48353	0.896037	0.555158	0.657888	0.805667	0.763771	0.480686	0.190825	0.875639	1.01118	0.813307	0.34744	1.28721	1.31358	1.70602	2.98944	1.20304	1.50034	1.51231	2.33121
Spov3_chr3.03250	0	0	0	0	0	0	0	0	0	0	0	0	0	0	0.0200447	0.0225015	0	0	0	0	0	0	0	0	0	0	0	0	0	0	0	0	0	0	0	0	0	0	0.0486116	0.0791122	0.158047	0	0	0.0461118	0	0	0	0	0	0	0	0	0	0	0	0	0	0	0	0	0	0	0	0	0	0	0	0	0	0	0	0	0	0	0	0	0	0	0	0	0	0	0	0	0	0	0	0	0.0765021	0
Spov3_chr3.03251	0	0	0	0	0	0	0	0	0	0	0	0	0	0	0	0	0	0	0	0	0	0	0	0	0	0	0	0	0	0	0	0	0	0	0	0	0	0	0	0	0	0	0	0	0	0	0	0	0	0	0	0	0	0	0	0	0	0	0	0	0	0	0	0	0	0	0	0	0	0	0	0	0	0	0	0	0	0	0	0	0	0	0	0	0	0	0	0	0	0
Spov3_chr3.03252	82.9148	92.4131	86.3951	67.9492	85.0371	76.2954	69.1953	74.896	62.3137	59.306	64.7509	57.3802	72.5232	85.8093	64.0712	64.8208	58.2837	69.8931	62.623	52.3492	64.8354	55.4328	59.8554	56.2043	67.2791	75.4205	72.0528	65.7593	69.2861	70.8122	69.846	69.5999	73.8387	71.6125	66.5401	69.6068	60.7962	69.7747	60.3167	84.355	77.7811	86.2852	74.2313	78.7487	76.1271	74.3298	73.836	70.7495	72.7144	76.4361	79.4433	63.4821	59.1563	68.5761	60.129	65.3749	58.2947	67.02	72.7859	54.7835	68.7669	59.6097	59.1726	58.5133	68.4316	59.7305	101.376	97.9852	129.236	60.6608	55.2301	62.9898	61.5535	62.1591	61.1963	64.5175	71.4359	68.0228	61.103	64.267	67.7971	67.9438	68.4439	66.7109	53.7307	57.3959	69.5639	69.5952	62.9663	40.5188
Spov3_chr3.03253	0	0	0	0	0	0	0	0	0	0	0	0	0	0	0	0	0	0	0	0	0	0	0	0	0	0	0	0	0	0	0	0	0	0	0	0	0	0	0	0	0	0	0	0	0	0	0	0	0	0	0	0	0	0	0	0	0	0	0	0	0	0	0	0	0	0	0	0	0	0	0	0	0	0	0	0	0	0	0	0	0	0	0	0	0	0	0	0	0	0
Spov3_chr3.03254	0	0.0126039	0	0	0.0127932	0.0395303	0.0204517	0.0605548	0.0126604	0	0	0.0249424	0.0108565	0	0	0	0	0	0	0.0129587	0	0	0	0	0	0	0.0203761	0	0	0	0.024599	0	0	0	0	0	0.0334397	0	0	0.0435758	0.0121387	0	0.0102195	0	0	0	0	0	0	0	0.0105892	0	0	0	0	0	0	0	0	0.00926191	0	0	0.0255806	0.0289499	0	0	0	0	0	0	0.0202086	0.0142146	0	0.0113988	0	0.0347456	0	0	0	0	0	0	0	0.0137929	0.0753046	0.0516216	0.0340811	0	0	0.0123512
Spov3_chr3.03255	0.294532	0.213392	0.394776	0.277152	0.0728902	0.37124	0.0686406	0.53875	0	0.109796	0.135426	0.334967	0.187985	0.065905	0.268113	0.119845	0.178739	0.565009	0.464187	0.222666	0.57747	0.121688	0.641499	0.292592	0.12965	0.158092	0	0.344097	0.147946	0.128779	0.220918	0.379999	0.133866	0	0.377906	0.123036	0.957416	0.283862	0.20207	0.96773	0.450519	0.162257	0.0603859	0.189363	0.253484	0.40315	0.249361	0.0695742	0.212751	0.145146	0.188407	0.058169	0.0618955	0	0.327449	0.0632627	0.358018	0	0.541922	0.109882	0.204665	0.132903	0.262631	0.170842	0.167448	0.50831	0.537685	0.145828	0.502424	0.222605	0.11805	0.150699	0	0.202533	0.0587424	0.20416	0.329911	0.187004	0.113946	0.232584	0.209413	0.462672	0	0.310046	0.069695	0.700086	0.298267	0.251498	0.536487	0.233985
Spov3_chr3.03256	0	8.7766	8.01832	0	8.52557	3.59505	9.00564	6.52028	0	0	7.24719	5.30172	8.45927	8.50954	3.44921	5.39111	0	7.98542	7.04166	7.81756	6.49318	0	0	0	4.67083	10.6224	5.38588	0	0	0	7.16007	0	12.6393	8.50869	8.46781	0	9.78763	0	0	0	7.40043	0	0	0	0	6.63788	10.4763	0	0	9.42677	0	9.18038	6.3497	0	6.26095	7.23447	5.26843	3.63778	6.79687	5.63164	0	3.45162	0	10.0526	5.11429	0	0	0	0	7.49991	0	10.5963	14.4818	8.1522	6.3691	9.52318	8.06023	9.33617	5.20131	14.5762	0	5.06455	9.46646	7.16561	6.49457	0	4.91389	4.21007	0	3.38239
Spov3_chr3.03257	19.071	16.5789	16.4559	16.3821	17.0861	18.7788	18.2709	19.9099	15.6329	17.64	21.218	16.3656	24.9645	18.5061	18.7217	12.2982	13.8817	15.8029	15.8188	14.8994	13.0068	17.5113	15.9292	17.4485	15.397	14.6543	18.5298	18.4011	17.945	18.6985	16.4154	17.024	18.9234	17.2863	14.6879	16.4783	18.3723	16.6533	20.3489	16.9172	16.5801	14.8663	15.3855	13.95	16.3841	17.6852	22.6115	20.0277	18.7023	18.6183	14.9401	20.8118	22.0492	18.7516	17.022	15.3687	14.5056	16.2906	15.8351	16.4428	19.8662	14.1207	19.6809	18.6146	17.9225	17.8847	12.1252	16.0991	13.7998	13.8429	14.4333	15.2815	15.6896	17.3891	18.3991	18.601	18.2437	18.2025	19.5568	18.7029	18.7524	15.3392	15.5012	18.4135	19.7137	14.5896	16.8386	19.5858	18.0172	14.2208
Spov3_chr3.03258	0	0	0	0	0	0	0	0	0	0	0	0	0	0	0	0	0	0	0.0383833	0	0	0	0	0	0	0	0	0	0	0	0	0	0	0	0	0	0	0	0	0	0	0	0	0	0	0	0	0	0	0	0	0	0	0	0	0	0	0	0	0	0	0	0	0	0	0	0	0	0	0	0	0	0	0	0	0	0	0	0	0	0	0	0	0	0	0	0	0	0	0
Spov3_chr3.03259	0	0	0	0	0	0	0	0	0	0	0	0	0	0	0	0	0	0	0	0	0	0	0	0	0	0	0	0	0	0	0	0	0	0	0	0	0	0	0	0	0	0	0	0	0	0	0	0	0	0	0	0	0	0	0	0	0	0	0	0	0	0	0	0	0	0	0	0	0.0184936	0	0	0	0	0	0	0	0.016215	0	0	0	0	0	0	0	0	0	0	0	0	0
Spov3_chr3.03260	0	0	0	0	0	0	0	0	0	0	0	0	0	0.0197588	0	0	0	0	0	0	0	0	0	0	0	0.0234543	0	0	0	0	0	0	0	0	0	0	0.0220595	0	0	0	0	0	0	0	0	0.00335806	0	0	0	0	0	0	0	0	0	0	0	0	0	0	0	0	0	0	0	0	0	0	0	0	0	0	0	0	0	0	0	0	0	0	0	0	0	0	0	0	0	0	0	0
Spov3_chr3.03261	0	0	0	0	0	0	0	0	0	0	0	0	0	0	0	0	0	0	0	0	0	0	0	0	0	0	0	0	0	0	0	0	0	0	0	0	0	0	0	0	0	0	0	0	0	0	0	0	0	0	0	0	0	0	0	0	0	0	0	0	0	0	0	0	0	0	0	0	0	0	0	0	0	0	0	0	0	0	0	0	0	0	0	0	0	0	0	0	0	0
Spov3_chr3.03262	0	0	0	0	0	0	0	0	0	0	0	0	0	0	0	0	0	0	0	0	0	0	0	0	0	0	0	0	0	0	0	0	0	0	0	0	0	0	0	0	0	0	0	0	0	0	0	0	0	0	0	0	0	0	0	0	0	0	0	0	0	0	0	0	0	0	0	0	0	0	0	0	0	0	0	0	0	0	0	0	0	0	0	0	0	0	0	0	0	0
Spov3_chr3.03263	0	0	0	0.100523	0	0	0	0	0	0	0	0	0	0	0	0	0	0	0	0	0	0	0	0	0	0	0	0	0	0	0	0	0	0	0	0	0	0	0	0	0	0	0	0	0	0	0	0	0	0	0	0	0	0	0	0	0	0	0	0	0	0	0	0	0	0	0	0	0	0	0	0	0	0	0	0	0	0	0	0	0	0	0	0	0	0	0	0	0	0
Spov3_chr3.03264	0	0	0	0	0	0	0	0	0	0	0	0	0	0	0	0	0	0	0	0	0	0	0	0	0	0	0	0	0	0	0	0	0	0	0	0	0	0	0	0	0	0	0	0	0	0	0	0	0	0	0	0	0	0	0	0	0	0	0	0	0	0	0	0	0	0	0	0	0	0	0	0	0	0	0	0	0	0	0	0	0	0	0	0	0	0	0	0	0	0
Spov3_chr3.03265	0	0	0	0	0	0	0	0	0	0	0	0	0	0	0	0	0	0	0	0	0	0	0	0	0	0	0	0	0	0	0	0	0	0	0	0	0	0	0	0	0	0	0	0	0	0	0	0	0	0	0	0	0	0	0	0	0	0	0	0	0	0	0	0	0	0	0	0	0	0	0	0	0	0	0	0	0	0	0	0	0	0	0	0	0	0	0	0	0	0
Spov3_chr3.03266	0.421206	0.305523	0.211619	0.221874	0.231895	0	0.294509	0.190365	0.378445	0.308454	0.145313	0.447548	0.592185	0.283679	0.0883942	0.193129	0.2564	0.121674	0.499974	0.159572	0.413547	0.513532	0.14927	0.0786416	0.400949	0.425773	0.105076	0.371332	0.559979	0.731358	0.0796263	0.0820015	0.288915	0	0.203967	0.673164	0.244764	0.153284	0.343543	0.312285	0.519871	0.860902	0.311572	0.265605	0.330098	0.145881	0.925812	0.523867	0.456522	0	0.33863	0.313216	0.189735	0.749123	0.058794	0	0.307789	0	0.379526	0.118502	0.277886	0.278954	0.283006	0.24552	0.534713	0.138217	0.708667	0	0	0.0798666	0.0635619	0.26616	0.34773	0.436799	0.106517	0.513461	0.177615	0.264259	0.278423	0.500055	0.450868	0.0819759	0.220601	0	0.376234	0.0681205	0.158985	0.202443	0.774521	0.376465
Spov3_chr3.03267	0.981342	0.391386	0.591817	0.855464	0.644054	0.562063	0.189501	0.367038	0.926579	0.530513	0.373352	0.240292	0.683696	0.448714	0.696733	0.205357	0.731007	0.460609	0.590273	0.456846	0.396047	0.539138	1.00045	1.10102	0.210132	0.321385	0.0901459	1.06483	0.641414	0.39247	1.03629	1.02315	0.360314	0.488833	0.0423263	0.623278	0.253252	0.380669	0.723884	1.27049	1.20995	2.70084	0.650716	1.06658	1.24531	0.361857	0.626828	0.759103	0.713585	0.538117	1.18659	0.910286	1.11245	1.12708	0.776866	0.644818	0.196153	0.576591	0.244494	0.59313	0.787873	0.263808	0.577899	0.385033	0.188943	0.300347	0.967688	0.743905	1.27866	0.201876	0.480808	0.378051	0.39187	0.501381	0.397162	0.414789	0.821416	0.916297	0.316554	0.357776	0.806536	0.212655	0.518692	0.160193	0.289364	1.10847	0.561768	0.562792	0.878873	0.647111
Spov3_chr3.03268	6.12187	9.67935	4.91906	9.95514	6.33708	6.2022	9.39072	7.0165	5.75007	6.12312	10.5131	7.74861	7.19932	8.7886	6.62297	8.59524	8.18289	7.8572	4.43698	6.84304	8.61537	4.49662	6.82175	10.2294	5.40171	8.4847	7.10003	1.6461	12.5568	7.19407	3.02825	14.0735	5.65651	7.88616	8.8609	8.24367	11.3221	13.0955	11.0783	16.6155	13.153	16.2061	7.24081	9.60224	3.16144	10.0126	12.8024	5.91945	10.9603	9.96546	11.7254	3.67861	12.2218	9.12261	7.79948	9.24037	9.08862	10.0609	6.86068	9.73277	5.56681	10.6677	4.67147	15.0348	10.5882	13.8233	6.17886	9.68648	6.28372	15.7921	4.82993	17.7007	6.39926	10.8608	9.34818	7.1081	10.1842	9.22326	4.99592	12.1759	6.42632	5.49449	9.37267	6.83119	6.9415	4.5148	5.3546	8.87934	7.95935	5.92241
Spov3_chr3.03269	0	0	0	0	0	0	0	0	0	0	0	0	0	0	0	0	0	0	0	0	0	0	0	0	0	0	0	0	0	0	0	0	0	0	0	0	0	0	0	0	0	0	0	0	0	0	0	0	0	0	0	0	0	0	0	0	0	0	0	0	0	0	0	0	0	0	0	0	0	0	0	0	0	0	0	0	0	0	0	0	0	0	0	0	0	0	0	0	0	0
Spov3_chr3.03270	0	0	0	0	0	0	0	0	0	0	0	0	0	0	0	0	0	0	0	0	0	0	0	0	0	0	0	0	0	0	0	0	0	0	0	0	0	0	0	0	0	0	0	0	0	0	0	0	0	0	0	0	0	0	0	0	0	0	0	0	0	0	0	0	0	0	0	0	0	0	0	0	0	0	0	0	0	0	0	0	0	0	0	0	0	0	0	0	0	0
Spov3_chr3.03271	29.1771	29.8307	32.5026	28.364	30.2786	29.3201	24.7	21.9472	21.3284	18.3104	19.1385	17.9904	21.4638	26.3222	22.6967	45.3136	57.4149	53.6021	47.3788	44.6133	49.3541	24.4541	18.9717	19.159	25.9307	23.5538	23.9097	21.3756	27.753	22.541	33.3994	32.227	31.6648	35.2595	32.3771	33.3189	40.2238	35.833	36.9766	73.862	68.4861	63.2988	61.3944	61.3406	52.7693	55.7225	45.6453	51.8576	44.7287	43.3928	46.6379	8.66534	8.10992	9.62639	28.365	33.0551	29.0731	32.1518	35.8459	31.4314	34.1218	32.9352	31.883	36.8781	37.4617	35.5458	17.1881	18.5912	17.1597	39.9494	36.7664	41.1475	34.5957	34.3431	34.9118	29.7282	38.8828	30.3368	29.5917	30.0268	31.206	23.8775	21.5671	20.4098	18.0294	18.8245	18.4812	23.689	23.5021	23.6995
Spov3_chr3.03272	18.4478	18.9725	18.8264	18.009	20.4865	19.6213	20.1179	19.6216	19.6953	19.0947	20.4612	20.9783	20.6325	21.5088	20.2981	21.7062	22.9198	21.9827	22.1294	20.5636	22.4902	21.4269	22.4274	23.185	17.7324	21.5746	21.7458	16.7079	19.0679	18.0488	20.4612	21.2534	20.2707	22.4475	22.5335	20.7301	19.4626	22.4925	21.0387	22.9035	19.748	19.1003	21.8498	20.8874	19.6875	22.4467	20.3813	20.8876	19.824	22.434	20.622	16.5822	15.6076	15.5201	19.4748	20.0793	18.269	18.6262	21.5595	19.7043	20.0473	18.8058	20.296	23.2343	21.1056	21.3287	24.289	20.3219	25.7083	21.6257	21.6396	21.6664	20.7045	20.0135	19.7414	20.3187	20.827	22.0053	19.1582	21.4116	20.6887	21.3347	21.0259	17.1903	19.5324	18.6122	20.1697	19.6049	18.676	15.5287
Spov3_chr3.03273	84.2065	77.2468	91.3921	88.9345	86.5518	76.702	97.4829	98.2662	95.6355	89.5304	82.3202	84.9807	102.822	106.621	83.7255	91.7536	78.3179	84.4061	99.2547	122.841	88.2978	91.8156	84.1153	75.4548	90.1721	98.8358	97.3059	109.816	90.0292	93.8668	101.355	104.024	106.813	101.432	87.94	106.113	91.3026	92.0572	98.3526	32.1448	36.5924	20.3574	82.5244	61.3124	74.2382	65.3057	78.2118	75.4089	82.9945	81.3113	76.3366	43.7942	31.374	31.2538	92.6863	78.8956	90.7205	81.9093	84.8455	116.238	83.0608	88.943	81.3758	87.5434	97.7907	86.4558	49.9995	70.8953	55.6738	96.1117	100.708	79.3854	103.584	113.393	109.619	91.8127	84.4176	105.742	91.9245	95.0182	97.924	114.606	90.8474	92.0445	92.2985	75.2146	91.2012	78.4429	75.4754	46.14
Spov3_chr3.03274	2.8222	7.10765	2.83215	2.33616	2.94571	1.52734	2.30832	3.20804	1.89032	3.69008	1.61178	0.931977	4.89299	9.00864	3.7509	1.8681	3.82532	1.84568	3.6277	1.29122	0.888846	1.3032	1.20285	5.62475	4.27371	6.21775	2.34265	3.51659	9.04896	6.6293	1.99665	3.27594	1.84262	1.77989	3.0038	2.83084	1.46341	0.858002	1.33775	0.840955	2.1079	1.24616	1.59196	3.62966	2.77798	2.90801	1.92443	0.748519	5.49594	3.07403	2.17178	0.64464	1.56332	2.1534	2.0726	0.473002	2.29113	2.37746	1.84144	1.71437	4.17164	2.43034	4.99378	2.84505	4.89352	0.245522	3.25096	0	0	0.82408	1.77094	0.693155	2.41082	5.72117	2.01887	3.34051	4.1027	1.14658	3.05318	1.44511	3.11261	2.22214	4.0028	5.2804	4.15226	4.83469	6.28726	2.7983	4.08932	4.68028
Spov3_chr3.03275	0	0	0	0	0	0	0	0	0	0	0	0	0	0	0	0	0	0	0	0	0	0	0	0	0	0	0	0	0	0	0	0	0	0	0	0	0	0	0	0	0	0	0	0	0	0	0	0	0	0	0	0	0	0	0	0	0	0	0	0	0	0	0	0	0	0	0	0	0	0	0	0	0	0	0	0	0	0	0	0	0	0	0	0	0	0	0	0	0	0
Spov3_chr3.03276	0	0	0	0	0	0	0	0	0	0	0	0	0	0	0	0	0	0	0	0	0	0	0	0	0	0	0	0	0	0	0	0	0	0	0	0	0	0	0	0	0	0	0	0	0	0	0	0	0	0	0	0	0	0	0	0	0	0	0	0	0	0	0	0	0	0	0	0	0	0	0	0	0	0	0	0	0	0.0153468	0	0	0	0	0	0	0	0.0178098	0	0	0	0
Spov3_chr3.03277	19.0655	18.5028	22.3554	21.1116	23.1882	15.9873	25.4819	27.7929	28.453	35.7424	34.4281	37.8172	21.6498	16.644	15.9415	20.7132	17.1991	16.7126	21.6726	25.0753	18.7636	28.2682	34.1626	34.3694	22.9769	25.8094	30.5277	27.759	21.9689	17.6249	27.3349	26.5382	25.971	24.9506	23.4154	21.5647	22.4989	21.9529	23.0747	8.1463	8.80115	6.01081	21.2866	18.5574	21.8866	22.0883	26.3981	25.8833	25.3404	25.5038	23.9367	12.3658	9.83319	10.9078	26.7411	23.536	27.184	21.6979	20.5018	28.2755	22.4663	24.0935	25.453	22.1149	25.0431	23.5746	15.9931	17.7523	15.2064	22.48	21.1167	18.7326	24.2431	28.2635	28.3447	24.6385	22.1088	26.4947	28.8677	27.4393	28.7069	27.4518	22.2394	29.2945	29.3977	19.0707	31.7581	29.9644	25.9164	18.2066
Spov3_chr3.03278	0	0	0	0	0	0	0	0	0	0	0	0	0	0	0	0	0	0	0	0	0	0	0	0	0	0	0	0	0	0	0	0	0	0	0	0	0	0	0	0	0	0	0	0	0	0	0	0	0	0	0	0	0.0382547	0	0	0	0.0480089	0	0	0	0	0	0	0	0.0363847	0	0.450868	0.256353	0.892029	0	0.0129072	0	0	0	0	0	0	0	0	0	0	0	0	0	0	0	0	0	0	0
Spov3_chr3.03279	13.7468	14.1433	14.41	14.7075	14.6821	13.1547	17.0152	16.673	16.5696	19.18	19.6233	18.0786	20.1174	15.7069	13.6078	11.5541	12.7865	10.9049	11.3388	13.8051	11.2283	16.7865	17.4654	19.1169	13.2951	15.2473	14.4702	18.004	12.9998	15.0006	14.8187	14.75	15.3597	14.9554	13.6064	13.8158	17.8335	18.6516	20.6584	9.16278	9.81055	9.5929	17.962	16.1914	17.5999	12.4633	16.3782	15.5937	16.9609	16.1982	16.9946	17.9672	19.9646	21.1361	14.7495	13.2566	16.1756	14.5905	13.1721	14.7394	16.336	14.3028	16.7907	15.1164	15.4938	15.1179	20.9712	22.5639	18.4688	12.2663	11.6671	13.3214	14.9883	14.0101	16.5955	17.1438	13.942	17.2246	17.466	20.019	20.5333	16.5079	13.3053	15.5587	14.5794	12.0013	14.3787	16.2416	16.0402	10.948
Spov3_chr3.03280	0.243411	0.216054	0.331564	0.229689	0.0797082	0.225828	0.152862	0.197191	0.177296	0.122289	0.169102	0.388141	0.288379	0.195559	0.189945	0.1149	0.209496	0.21227	0.403411	0.283215	0.193595	0.131629	0.190632	0.179574	0.032672	0.126564	0.352282	0.252892	0.133327	0.257435	0.270034	0.0599257	0.193356	0.122017	0.263859	0.179262	0.297466	0.166421	0.246656	0.191428	0.164045	0.283725	0.224022	0.351632	0.261439	0.176648	0.241344	0.0941626	0.316515	0.382637	0.348564	0.156649	0.281271	0.444628	0.160297	0.101918	0.0783017	0.112884	0.160207	0.188735	0.305527	0.277651	0.0874317	0.30235	0.193208	0.0841126	0.315869	0.25506	0.134491	0.27957	0.300401	0.199219	0.137388	0.321566	0.124755	0.253883	0.235855	0.394561	0.278456	0.205853	0.262526	0.108146	0.37901	0.214828	0.253757	0.181079	0.41131	0.330649	0.223689	0.179837
Spov3_chr3.03281	2.57369	2.19142	2.23865	2.78638	2.61472	2.22897	1.91732	2.5411	2.36374	3.26383	3.10352	2.84104	3.16566	2.55428	2.03523	1.59509	1.16405	1.69862	1.78437	2.36098	1.20662	2.06743	2.15452	2.92979	1.88664	2.33029	2.06246	2.48049	2.09745	2.85004	1.5636	2.50351	2.33474	2.35641	2.11559	2.34987	1.99515	2.82881	3.2248	1.75359	1.44202	1.17278	1.59914	1.53436	2.01369	1.1534	2.21382	1.91308	1.6494	1.7665	1.78218	3.27532	2.91167	2.63929	2.73794	2.24793	2.41793	2.44577	1.8536	1.98393	2.48956	2.34823	3.23212	1.85093	2.64651	2.18556	5.77516	5.50379	4.18286	2.83849	2.27015	2.52167	2.34948	1.99885	2.42474	2.72529	1.78426	2.69433	2.73316	2.36058	2.94702	3.08862	3.7722	3.0944	2.4166	2.61479	2.71453	2.30946	2.29205	0.950101
Spov3_chr3.03282	0	0	0	0	0	0	0	0	0	0	0	0	0	0	0	0	0	0	0	0	0	0	0	0	0.00677527	0	0	0	0	0	0	0	0	0	0	0	0	0	0	0	0	0	0	0	0	0	0	0	0	0	0	0	0	0	0	0	0	0	0	0	0	0	0	0	0	0	0	0	0	0	0	0	0	0	0	0	0	0	0	0	0	0	0	0	0	0	0	0	0	0
Spov3_chr3.03283	10.7304	13.0325	12.7441	12.7486	11.8103	10.961	12.1873	14.1848	13.6059	16.3984	14.9088	15.981	13.6627	11.7206	11.2825	9.45955	13.7621	10.097	11.763	12.7288	12.7463	17.0842	16.9446	17.8089	12.7001	14.9781	12.2968	13.7758	12.093	9.49599	12.3421	12.564	12.9412	11.7193	14.6954	11.6593	13.9046	14.6212	13.5503	10.1528	10.6463	10.5019	14.09	12.6645	13.7434	13.9951	13.5878	12.6118	12.2194	11.987	12.2888	11.1499	8.76588	13.7098	13.123	11.468	10.1637	14.2091	12.7048	14.1235	13.721	11.9178	13.4054	12.5637	12.2002	10.8718	13.9121	15.2846	11.8953	12.3552	10.6824	11.5474	12.5682	14.1249	14.1272	14.781	11.6353	13.2233	13.1517	12.3767	14.1965	12.6165	12.1117	13.246	12.5329	9.71121	11.7631	12.0859	10.5544	9.33105
Spov3_chr3.03284	0.0128758	0	0	0	0.0231519	0	0	0	0.0457886	0	0	0.0112759	0	0.0102742	0.0423169	0	0	0	0	0	0	0	0	0	0	0.0243633	0	0	0	0	0	0	0	0	0	0	0.0228471	0.0212604	0	0	0	0.0409521	0	0.00965943	0	0	0	0	0	0	0	0.0362019	0	0	0	0	0	0	0	0	0	0	0	0	0.00857198	0	0.0454947	0	0	0	0	0	0.0099128	0	0	0	0	0.00949122	0	0	0	0	0	0.024938	0.0113549	0.0211101	0	0	0	0
Spov3_chr3.03285	0	0	0	0	0	0	0	0	0	0	0	0	0	0	0	0	0	0	0	0	0	0	0	0	0	0	0	0	0	0	0	0	0	0	0	0	0	0	0	0	0	0	0	0	0	0	0	0	0	0	0	0	0	0	0	0	0	0	0	0	0	0	0	0	0	0	0	0	0	0	0	0	0	0	0	0	0	0	0	0	0	0	0	0	0	0	0	0	0	0
Spov3_chr3.03286	0	0	0	0	0	0	0	0	0	0	0	0	0	0	0	0	0	0	0	0	0	0	0	0	0	0	0	0	0	0	0	0	0	0	0	0	0	0	0	0	0	0	0	0	0	0	0	0	0	0	0	0	0	0	0	0	0	0	0	0	0	0	0	0	0	0	0	0	0	0	0	0	0	0	0	0	0	0	0	0	0	0	0	0	0	0	0	0	0	0
Spov3_chr3.03287	0	0	0	0	0	0	0	0	0	0	0	0	0	0	0	0	0	0	0	0	0	0.447055	0	0	0	0	0	0	0	0	0	0	0	0	0	0	0	0	0	0	0	0	0.472975	0	0	0	0	0	0	0	0	0	0	0	0	0	0	0	0	0	0	0	0	0	0	0	0	0	0	0	0	0	0	0	0	0	0	0	0	0	0	0	0	0	0	0	0	0	0	0
Spov3_chr3.03288	0	0	0	0	0	0	0	0	0	0	0	0	0	0	0	0	0	0	0	0	0	0	0	0	0	0	0	0	0	0	0	0	0	0	0	0	0	0	0	0	0	0	0	0	0	0	0	0	0	0	0	0	0	0	0	0	0	0	0	0	0	0	0	0	0	0	0	0	0	0	0	0	0	0	0	0	0	0	0	0	0	0	0	0	0	0	0	0	0	0
Spov3_chr3.03289	2.26351	2.12488	2.09857	2.46189	2.32812	2.21245	1.9586	2.10656	2.47435	3.00277	2.61142	2.91067	2.10945	1.73856	1.51065	1.88364	1.65646	1.6171	1.64677	1.23684	1.29137	1.6025	2.05988	2.79005	1.54306	1.92624	1.93433	1.78907	1.92178	2.0353	1.42081	1.62244	1.86663	1.97128	1.79431	1.87932	1.8337	1.96892	2.16796	1.86449	1.50449	2.20697	1.47508	1.51224	1.60155	1.67926	1.09853	1.82609	1.57167	1.89652	1.95769	1.29955	1.25845	1.53141	1.27864	1.30181	1.44412	1.9306	1.42623	1.21935	1.49027	1.42264	2.09689	1.52094	1.90847	1.50369	1.54529	1.26677	0.98636	1.59381	1.06236	1.77842	2.29213	1.413	1.7921	1.87462	1.74355	1.58348	2.0043	1.97867	1.86593	2.29283	2.69186	2.51012	2.50649	1.87297	2.22741	2.09544	1.99428	1.48507
Spov3_chr3.03290	6.65655	5.56412	6.21996	7.5583	6.26395	6.79189	5.93259	5.2454	4.93145	5.01302	4.64852	4.59456	7.58513	7.67317	6.57629	5.175	5.47072	6.11729	5.17633	5.3375	5.42925	4.96321	5.54796	4.97414	5.67018	5.48242	5.48251	5.07931	5.59466	6.40781	5.98489	5.90743	5.69262	5.9161	6.06009	5.40461	5.24974	4.9302	6.16672	11.0633	9.84733	10.4731	6.00543	6.25144	6.56031	5.3612	5.61483	6.33847	5.7953	5.65818	5.87474	6.91291	6.33425	6.28973	4.09838	5.15644	5.62079	4.8476	5.59303	4.96953	5.40903	5.73894	5.66388	5.3069	5.66425	5.75847	5.66645	5.51841	6.0162	4.76449	4.46208	7.42266	5.47956	5.24902	5.03578	5.46938	5.51839	5.89933	5.42845	5.31454	5.0741	4.72263	6.08557	5.52332	6.25035	6.66041	5.8263	5.80801	6.42051	5.61558
Spov3_chr3.03291	205.524	221.082	255.723	238.446	239.567	230.895	244.891	227.046	241.919	221.661	218.701	216.996	181.889	145.523	134.133	242.828	197.618	235.953	302.447	282.338	251.423	238.583	225.068	215.444	274.55	279.974	273.764	283.281	276.874	254.31	278.025	268.849	282.555	286.231	301.512	285.395	176.343	178.567	182.375	94.6147	108.147	78.0946	246.9	249.676	247.91	210.226	242.688	254.2	235.36	240.38	236.087	71.6301	60.5118	63.5586	234.157	256.524	242.896	228.234	225.281	225.526	252.133	258.018	251.54	243.254	254.938	248.049	150.681	142.356	147.118	245.35	222.8	243.785	256.565	246.24	274.211	278.731	256.915	285.596	267.177	284.232	283.542	238.781	251.185	246.716	199.718	216.638	223.382	202.636	199.486	135.54
Spov3_chr3.03292	0	0	0	0	0	0	0	0	0	0	0	0	0	0	0	0	0	0	0	0	0	0	0	0	0	0	0	0	0	0	0	0	0	0	0	0	0	0.35158	0	0	0	0	0	0	0	0	0	0	0	0	0	0	0	0	0	0	0	0	0	0	0	0	0	0	0	0	0	0	0	0	0	0	0	0	0	0	0	0	0	0	0	0	0	0	0	0	0	0	0	0
Spov3_chr3.03293	1.07835	0	0	0	1.05918	1.02996	0	0	0	0.787424	0.972955	1.0102	1.49793	0	0.64728	0	2.20881	0	0	0	0.859883	5.47791	0	0.934467	2.18373	0	1.58253	0.817819	1.67789	0	0	0	0	0	0.740503	1.50376	0	3.27764	1.62385	5.94597	2.81461	0.806406	0.72043	0	0	0	0.87121	0	0	0	0	1.58777	6.92542	11.9556	0	0	0	0	2.52344	0.759197	0	0	0.894054	0	7.45756	0	26.9483	18.0301	83.1625	0	0	0.813177	2.73617	0	0	0	0	0	0.680832	0	0.923859	0	0	0	0.963032	0	0	0.899732	0	0.73661
Spov3_chr3.03294	8.22072	6.87873	9.0158	7.89606	13.1955	17.9452	17.8994	9.88087	17.4563	15.128	8.47995	12.5989	8.85048	13.1096	9.44051	7.16437	7.1805	7.21649	2.05947	9.52577	10.7864	9.7794	9.48788	9.0287	8.02165	2.71878	1.53099	13.5389	5.70866	4.57883	17.026	10.5178	4.00894	1.18667	8.74363	4.40894	10.7484	8.29859	13.8514	16.0386	14.4998	12.5333	15.6051	8.30303	4.43673	3.12464	11.905	9.5479	13.0505	12.4332	19.5001	12.5583	10.919	17.6785	7.27336	8.9997	2.67003	10.7458	9.34425	3.71492	5.26396	0.888213	8.07009	8.98871	13.2884	12.0373	7.09261	7.24654	16.1291	2.09281	10.061	12.2267	7.19539	7.23769	5.4533	7.01398	11.0525	11.4457	9.47581	9.27344	20.4033	3.98283	7.65873	11.9285	6.59573	9.37687	6.19148	7.03681	18.0323	4.11466
Spov3_chr3.03295	67.3143	58.6857	59.6625	58.8158	59.6963	56.1783	55.9547	48.9147	56.7911	54.645	55.1085	54.9839	65.5907	66.7229	73.1126	54.9723	54.2638	50.2158	47.0077	48.102	57.2351	53.2039	54.5506	53.2395	48.523	57.3087	56.4494	67.1264	58.4957	55.5154	51.1664	47.9421	51.9388	49.5549	50.6446	47.4322	56.5796	61.6748	62.182	68.1861	71.047	76.5595	51.2135	56.806	59.2451	52.1122	54.4841	45.0449	46.9098	50.7716	51.9199	73.262	72.9601	80.5292	53.5317	53.9639	55.6646	57.3116	54.7103	52.5421	58.2231	55.0062	56.8974	51.6633	52.6913	54.6172	74.0122	70.0541	66.2068	52.3396	55.3251	59.6101	52.8633	53.3845	53.2348	56.2222	54.5425	52.5888	60.6125	65.1551	58.2017	53.8763	54.7823	62.8794	59.4331	58.8118	57.7243	53.374	49.5193	43.8882
Spov3_chr3.03296	7.06229	5.51774	6.20139	5.61977	5.27082	6.21805	4.42432	4.76697	4.71502	3.92885	4.09259	4.58702	6.01123	6.74686	5.19141	5.87567	4.8454	5.68718	4.78506	5.07465	5.24069	4.48131	4.66345	5.07639	4.18562	4.8402	4.52991	3.93312	3.99079	4.16947	3.97534	3.70543	4.26096	4.21061	3.95706	3.70657	4.76466	4.47736	4.11327	9.36864	8.8854	7.48126	4.88504	5.30528	5.258	4.9362	4.79919	5.20767	4.75722	4.84255	4.60273	5.71261	5.69805	5.61341	3.45545	4.03124	3.67589	3.44831	4.23029	3.41167	3.89186	3.65728	4.52541	3.58157	4.54544	4.19167	5.40031	5.90597	6.33289	4.25851	3.98348	3.97928	3.70976	3.97848	4.39137	3.73354	4.4261	4.42302	4.10147	4.4857	4.77087	4.12145	5.21309	6.33109	4.11911	5.99353	4.90582	4.94196	5.1098	5.02779
Spov3_chr3.03297	5.32515	5.94398	4.27383	5.08568	5.70563	5.27735	3.89542	4.36601	3.63124	3.3815	3.56595	3.07235	3.90328	5.1526	5.31152	6.78519	6.71665	5.64617	6.08171	4.65381	6.89293	5.17907	4.13629	3.83221	4.88166	4.67264	3.97999	3.96423	4.59648	5.06917	4.48393	4.42691	4.5068	4.165	4.92741	4.58423	6.56994	5.52576	5.85774	14.929	14.7683	16.463	7.43705	7.21963	6.61826	7.19641	5.48839	6.84754	5.37961	6.58805	6.67068	9.50592	10.2833	8.29011	4.20904	4.24148	4.80024	4.85209	5.13236	3.81621	5.39931	4.37107	4.84218	4.21949	5.26144	3.92834	5.52377	6.04894	6.79022	6.19995	5.01253	5.94769	4.81075	3.62852	4.65744	3.91879	5.16942	4.44449	3.94472	4.03809	3.82725	4.45416	4.60412	3.98416	4.40189	5.63155	3.79154	3.68063	4.40685	4.52024
Spov3_chr3.03298	26.7039	26.3184	26.9241	24.9855	27.1053	26.389	26.7415	25.6389	24.3643	24.5491	24.0234	24.7741	27.9391	28.895	26.8987	22.3446	22.5174	21.2377	19.1586	20.1919	20.2006	25.916	23.767	23.9506	26.4317	26.4088	24.7167	23.3225	26.6208	26.8361	21.2136	21.6525	24.3624	21.2968	21.5194	21.1305	18.7875	16.4692	17.9644	29.0629	31.3407	27.7782	18.4112	19.5357	19.451	20.8255	19.2602	21.7376	20.8715	21.4897	21.295	31.4427	25.923	35.6514	20.3097	26.3186	23.7653	23.3132	24.0725	21.6475	27.1009	21.4474	22.4788	22.1532	23.7882	21.9389	28.648	29.6314	32.4309	18.1956	20.9517	23.247	25.7291	22.7813	20.8335	22.4493	25.1014	25.2486	26.8322	24.4582	20.672	25.6812	25.1739	20.3286	25.3763	27.3378	21.5958	21.6754	23.1179	23.5283
Spov3_chr3.03299	0	0	0	0	0	0.0865594	0	0	0	0.0214599	0	0	0	0	0.0205818	0.0462055	0	0	0	0	0	0	0	0	0.0463294	0	0	0	0	0	0	0	0	0	0	0	0	0	0	0	0	0	0	0	0	0	0.0285911	0	0	0	0.0234888	0.110531	0	0	0	0	0	0	0	0	0.0753934	0.0735204	0	0	0	0	0.089397	0.0276903	0	0	0	0	0	0	0.0661607	0	0	0	0	0	0.0264715	0	0.0266322	0	0	0	0	0	0	0
Spov3_chr3.03300	0	0	0	0	0	0	0	0	0	0	0	0	0	0	0	0	0	0	0	0	0	0	0	0	0	0	0	0	0	0	0	0	0	0	0	0	0	0	0	0	0	0	0	0	0	0	0	0	0	0	0	0	0	0	0	0	0	0	0	0	0	0	0	0	0	0	0	0	0	0	0	0	0	0	0	0	0	0	0	0	0	0	0	0	0	0	0	0	0	0
Spov3_chr3.03301	26.6267	27.3922	27.8144	27.3644	27.1626	30.365	28.9819	29.6688	34.9636	41.5499	39.2893	41.5881	29.7196	27.3048	25.9132	26.4921	26.1874	23.852	25.4285	25.6294	28.2547	30.3439	36.8411	45.5131	23.6363	25.6253	25.031	22.8173	22.0816	23.8226	25.9079	24.996	26.5039	22.4499	23.9995	25.789	31.822	32.9433	37.6809	26.2792	26.4644	24.4607	33.7972	30.3363	31.0216	29.4333	35.1759	34.906	30.4234	32.9753	32.327	24.7507	27.2269	27.9687	21.797	23.7037	25.0985	25.6677	24.4737	24.8214	25.5642	29.9971	29.6178	25.9425	24.5018	27.2509	26.7953	29.7388	25.7028	25.598	26.9245	26.8872	25.951	27.1226	29.5096	27.5171	25.7881	27.0119	29.2908	30.1486	26.346	30.9321	30.8813	28.3856	26.1968	21.1869	29.5342	31.1451	27.9551	23.2073
Spov3_chr3.03302	0	0	0	0	0	0	0	0	0	0	0	0	0	0	0	0	0	0	0	0	0	0	0	0	0	0	0	0	0	0	0	0	0	0	0	0	0	0	0	0	0	0	0	0	0	0	0	0	0	0	0	0	0	0	0	0	0	0	0	0	0	0	0	0	0	0	0	0	0	0	0	0	0	0	0	0	0	0	0	0	0	0	0	0	0	0	0	0	0	0
Spov3_chr3.03303	0.0966656	0.149258	0.111052	0.0837681	0.141076	0.0466898	0.166965	0	0.255928	0.0518795	0.111269	0.0332634	0.0347659	0.124692	1.52192e-09	0	0.0334461	0	0	0.0500407	0.0337362	0.0407051	0.08076	0	0	0.0788401	0	0	0	0.0923697	0.094675	0.0824123	0.0751494	0	0.0361377	0	0.143637	0.065861	0	0.032911	0	0.0608147	0	0.0956384	0	0	0	0.0798615	0.128972	0.0329169	0	0.0544553	0	0	0.0591384	0	0.445197	0	0.0325427	2.02751e-09	0.0904961	0	0	0	0.112815	0	0	0.0575145	0	0.000181594	0.24833	0.0596599	0.120041	0.103688	0.190317	0.185891	0.208319	0.0355901	0.0784286	0.133973	3.17115e-09	0.0950025	0.0445684	0.0509735	0.0392749	0.0942397	0	0	0	0
Spov3_chr3.03304	0.207712	0	0.0777227	0.0875584	0.04121	0.0424447	0.215759	0.0353814	0.079106	0	0.147759	0.0395934	0.198894	0.102002	0.233444	0	0.138283	0.146453	0.190291	0.0802455	0.202725	0.234	0.0803932	0.207837	0.277314	0.544622	0.0758813	0.254366	0.0775315	0	0.219192	0.195665	0.165915	0.122145	0.422123	0.171871	0.11794	0.0703735	0.0330456	0.0424163	0.0597536	0	0.0423973	0.174723	0.276567	0.106292	0.113746	0.0396667	0.0764482	0.0796967	0	0.0632817	0.0630864	0	0.178694	0.103572	0.226389	0.065681	0.175664	0.222949	0.0529525	0.104438	0.172544	0.271044	0.211057	0.198376	0.0305376	0.276281	0	0.244051	0.0325144	0.175345	0.0712887	0	0.12448	0.250629	0.117876	0.106562	0.0275473	0.206378	0.0885665	0.127946	0.149649	0.0430317	0.0402229	0.274768	0.140864	0	0	0.072212
Spov3_chr3.03305	0.0172742	0	0	0	0	0	0	0	0	0.0134628	0	0	0	0	0	0	0	0	0	0	0	0	0	0	0	0	0	0	0	0	0	0	0	0	0	0	0	0	0	0	0	0	0.0145708	0	0	0	0	0	0.0213216	0	0	0	0.0127779	0	0	0	0	0	0	0	0	0	0	0	0	0	0	0.0160969	0	0	0	0	0	0	0	0	0	0	0	0	0	0	0	0	0	0	0	0	0	0
Spov3_chr3.03306	1.83317	0.767508	1.3791	0.735475	2.70057	3.39649	1.09138	2.04737	1.67759	2.47306	1.8093	0.918431	3.67445	2.60153	4.13306	0.980785	3.33475	2.4055	2.99716	1.22396	1.92315	2.72356	3.02728	2.21408	2.10742	2.52602	3.59716	1.86287	2.07799	2.82148	0.874815	1.13876	3.42305	3.88915	1.91008	1.27041	3.12916	2.39199	2.85896	2.58004	2.88418	2.50459	1.75208	2.41478	1.78471	1.82069	7.88124	1.95282	3.57383	1.94104	4.45718	1.65638	1.19874	1.8189	2.22275	2.18039	2.76663	1.26981	1.93836	0.653731	0.474164	1.67968	1.14991	0.502569	1.63099	2.25411	1.41654	2.49779	1.99583	1.69371	2.55236	0.532168	1.66747	3.3916	3.09915	2.97123	1.10602	0.529451	1.03081	0.805922	2.19828	0.983497	0.368632	1.24447	1.09471	1.93138	0.987931	0.506707	1.60728	0.923643
Spov3_chr3.03307	0.0578292	0.119654	0.0641677	0	0.190796	0.107208	0.0831799	0.0858339	0.222997	0.159707	0.147204	0.135186	0.058995	0	0	0	0	0	0.0269645	0.0175944	0.0459349	0.0143047	0.0995143	0.0694162	0	0	0.045882	0	0	0	0	0	0.045782	0.0302795	0	0	0	0.160479	0.0305859	0	0	0	0.0695093	0	0.0141963	0.138034	0.0348821	0	0	0.0996772	0.0288294	0	0.0407254	0.0266461	0	0.0147627	0.0510833	0	0.0139175	0.0378241	0.103739	0.0452403	0.0151914	0.105051	0.0903806	0.0438321	0.0274316	0	0	0.0173572	0.123654	0	0.0596923	0.0775768	0	0	0.0128103	0.0571464	0.0847149	0	0.0162976	0.0753825	0.0164938	0.0747988	0.0509997	0.0315655	0	0.0454404	0.0324564	0
Spov3_chr3.03308	16.4591	17.3151	19.9237	18.2616	18.0831	20.8076	17.2963	16.3023	14.0969	12.401	12.7976	12.8362	20.9599	23.9217	20.9593	17.2199	17.2288	21.6962	19.8995	17.7856	19.2354	12.4963	10.374	13.0447	20.6322	18.6143	20.4084	17.6737	21.4436	19.6648	18.1175	16.6373	16.4409	17.3098	19.028	15.5085	13.5085	14.2166	13.1972	23.0704	23.3381	21.9628	18.998	17.1699	15.5566	16.9636	16.824	15.6059	18.1435	17.9676	17.498	9.43267	7.90267	8.67521	17.2093	18.1339	14.5218	16.4054	17.9594	14.3382	16.888	16.61	16.5739	14.4936	18.2409	16.8323	11.9022	11.7576	12.5678	19.0108	17.4467	20.6143	16.5173	13.3024	16.2887	17.9103	19.5951	18.4556	16.8277	17.0722	16.2517	16.5187	20.347	16.686	18.3078	21.3545	17.6896	14.6711	16.1122	13.4705
Spov3_chr3.03309	11.7318	12.3594	11.994	11.6315	13.4098	11.7738	12.7634	12.6713	13.1096	12.2381	13.7776	12.4789	16.2451	13.0835	13.6568	12.2614	13.9991	11.5403	11.8306	11.4455	12.0396	10.4272	10.2603	12.2112	11.3503	12.5282	12.5026	11.2778	13.857	11.2338	11.7184	11.8523	12.3326	11.9942	12.9261	12.4532	11.9044	11.7701	13.1816	13.0604	11.3041	15.3549	14.2571	15.3413	14.7714	12.6026	12.9359	14.9512	12.7484	14.17	12.7649	19.1542	17.0423	21.3401	11.3377	12.0407	10.6552	11.3098	13.2096	11.7865	11.4455	10.6952	12.3606	12.6107	10.5234	11.7561	16.3132	17.0734	15.1739	10.1465	9.36924	10.1119	9.78986	10.8926	10.9145	11.8272	12.2883	12.4361	10.8752	12.81	13.8039	10.9264	11.1598	11.1221	11.6927	12.7405	13.204	13.011	12.5632	13.5889
Spov3_chr3.03310	1456.16	1636.15	1724.72	1515.01	1465.9	1348.55	1803.3	1660.11	1861.17	1567.82	1569.19	1716.12	1613.01	1589.12	1469.94	1906.42	1637.07	1741.57	2099.54	2367.05	2101.2	2067.04	1898.92	1463.55	1973.14	2009.78	1954.06	1891.18	1723.65	1641.32	1931.96	1811.95	2001.49	1997	1804.55	1989.97	1925.19	1980.83	1774.99	910.509	859.101	597.107	1653.63	1549.55	1574.02	1559.83	1672	1567.9	1584.34	1587.66	1584.2	571.567	477.708	441.14	1923.1	1724.44	1733.47	1683.38	1733.72	2128.21	1550.46	1892.08	1568.91	1808	1793.1	1825.47	928.529	1035.71	888.351	1823.71	1897.5	1395.16	1825	1899.67	1831.38	1708.09	1667.37	1760.58	1842.24	1757.83	1703.77	2180.86	1832.25	1745.97	1661.03	1360.49	1773.9	1596.32	1319.81	748.696
Spov3_chr3.03311	0	0	0	0	0	0	0	0	0	0	0	0	0	0	0	0	0	0	0	0	0	0	0	0	0	0	0	0	0	0	0	0	0	0	0	0	0	0	0	0	0	0	0	0	0	0	0	0	0	0	0	0	0	0	0	0	0	0	0	0	0	0	0	0	0	0	0	0	0	0	0	0	0	0	0	0	0	0	0	0	0	0	0	0	0	0	0	0	0	0
Spov3_chr3.03312	23.7905	17.397	19.7195	20.6918	21.1168	20.3261	18.0507	16.2465	16.0564	14.6221	13.3655	15.3729	21.4709	24.905	16.2482	20.4979	16.2625	18.2833	19.2445	19.7381	13.495	17.7041	14.8442	15.7507	15.3197	17.7017	15.8422	21.633	15.3251	18.1032	17.6906	19.5008	18.3775	18.8229	16.4025	17.1291	19.7172	20.3242	19.6664	23.2259	32.6344	28.458	20.7362	17.1055	18.3557	16.6184	21.8988	19.0691	19.6915	19.7963	20.1665	11.9723	13.5079	10.1963	14.3743	15.4094	17.3784	13.8251	14.6344	15.2576	17.986	16.871	17.4976	17.1316	20.0005	17.4396	11.5907	13.7325	13.0006	20.0446	18.6217	20.0623	22.2602	19.6824	21.6946	18.1929	16.4397	18.9601	19.0903	18.2522	18.2335	21.7727	22.7146	20.7444	19.7216	18.4043	20.3138	21.553	17.9715	16.9317
Spov3_chr3.03313	30.133	28.4366	32.7634	32.1752	29.2813	27.9192	30.6949	30.7854	29.9462	35.7377	36.0434	31.9883	29.9935	28.5561	23.5997	28.7114	24.57	29.4478	30.53	27.323	31.4675	26.2563	29.719	35.2915	25.8439	27.4504	29.3217	27.7586	27.3015	24.0489	28.0014	28.415	28.0827	28.7579	28.7029	28.1259	29.775	30.537	34.348	21.9052	21.425	20.4021	27.9576	31.4154	32.4855	27.9439	32.2298	30.5889	28.789	33.8899	33.5114	15.4106	14.6752	13.4612	25.8252	26.3966	25.2089	25.0426	24.2576	26.4178	24.9081	25.8906	28.1027	25.8658	27.6033	28.142	18.6445	21.6646	18.663	27.9223	26.5252	27.9808	27.526	31.4888	27.9823	29.304	25.3746	29.2646	25.8986	30.3286	28.3795	36.0794	32.0636	36.8251	32.8568	30.0151	31.3942	31.1688	30.3746	22.1031
Spov3_chr3.03314	16.3508	15.3294	12.9894	14.0868	13.4651	16.0006	13.1728	11.5027	11.6638	12.4129	12.3381	11.9627	15.3271	15.5377	15.0237	13.2818	13.7423	14.2637	13.8421	12.8613	14.1474	12.8125	13.751	13.2127	11.5027	11.0282	11.3	11.9717	12.7693	13.9861	11.1896	12.4556	12.4683	12.8046	13.3221	11.816	12.4695	11.4932	12.3115	21.9046	21.3036	23.8151	13.9209	14.9407	14.5955	13.1094	12.6966	15.5414	13.5007	13.8328	15.9887	16.9567	16.7865	17.6368	12.4612	12.744	12.8173	11.5397	12.3949	11.5107	14.6575	12.9465	13.4361	12.8488	13.3546	13.1235	19.142	17.2314	19.1786	13.5656	13.0338	16.7769	12.0857	12.7833	13.1881	12.4945	13.2281	12.8045	14.0248	15.4445	12.997	13.4886	14.95	14.9025	12.5676	16.3814	11.9822	11.2259	12.122	10.3019
Spov3_chr3.03315	1.93395	1.88266	2.26563	2.06893	1.82732	1.54583	1.75098	1.79846	2.04692	2.29969	2.54526	2.17593	2.39915	2.61334	1.48331	1.77762	1.59336	1.60503	1.38712	1.1933	1.73675	1.51393	1.51523	2.32632	1.75864	1.85736	1.43245	1.76854	1.60621	2.05462	1.91412	1.65233	2.25404	2.25645	2.09284	2.01988	1.77597	2.52675	1.75002	3.21723	3.31899	3.75681	1.43128	2.46698	2.47315	2.14304	1.53021	2.66356	2.33454	2.18838	2.81256	2.08801	2.34411	2.44586	1.14272	1.63453	2.04004	1.64413	1.85224	1.74009	1.79776	1.45557	2.16581	1.58187	1.69767	2.78032	1.65354	1.64475	2.91319	2.11306	1.78282	1.6887	1.96032	1.6733	1.26676	1.67195	1.68228	2.19278	1.95135	1.82487	1.46921	1.85968	1.97164	2.05806	1.84054	1.65422	1.63207	2.23931	2.26956	1.92197
Spov3_chr3.03316	15.1066	14.8803	14.3932	16.089	13.7444	12.3956	12.6394	16.1662	18.6782	24.2869	23.1061	20.2721	11.502	10.2413	11.6032	10.7437	10.2549	9.14493	11.4617	11.6848	9.84831	19.0725	19.9634	19.9567	12.8963	20.3118	15.0945	20.1734	15.3217	13.4457	14.8906	14.6104	14.813	11.8135	13.5655	16.2384	12.169	12.81	14.5607	11.7375	10.4174	9.46952	8.11017	11.9129	12.8532	10.0457	17.3324	12.2085	12.7145	14.3202	11.2186	9.80945	10.4531	10.9267	16.1453	11.291	15.1598	14.7402	13.6662	14.7211	13.484	12.413	13.1101	13.4841	14.8914	14.1939	13.392	11.3247	13.6737	9.36761	10.1859	11.1865	13.6303	13.3482	14.59	15.3957	12.3531	13.7439	18.5512	16.7072	17.3575	19.9251	14.805	14.5182	14.9533	11.1885	15.244	14.0862	12.5561	10.8304
Spov3_chr3.03317	4.64996	4.80482	4.193	4.58887	4.81809	5.23647	4.30283	4.10369	3.39934	3.69353	3.64385	3.56654	5.04317	5.31941	4.08582	4.40444	3.7242	4.88944	4.44153	3.93408	4.6329	4.21202	4.14012	4.88535	2.98742	3.18044	3.1749	3.83988	3.73368	3.9833	3.45216	3.8041	3.44437	3.42203	3.58825	3.10855	2.83098	2.91625	3.45703	7.08691	7.92137	8.25745	4.02888	4.91404	4.50654	4.24684	3.73365	4.38505	3.6521	4.27498	4.30688	5.48533	6.16139	6.03257	3.42711	3.61339	3.88508	3.26025	4.1079	2.49476	3.85294	3.63772	3.90813	3.94555	3.31511	3.48188	4.00364	4.08287	4.29421	4.21573	3.44285	4.6569	3.77583	3.13941	3.21605	3.75844	3.72872	3.93264	3.24451	3.70556	4.05375	4.00526	4.48227	4.11871	4.16497	5.26127	3.9531	4.05635	4.65541	3.43713
Spov3_chr3.03318	7.99287	9.46396	7.16279	7.10485	8.32569	8.93594	6.52726	4.06454	5.1468	4.14713	2.87275	4.55533	5.04927	6.30956	8.09424	4.57357	6.66261	7.15803	5.72453	2.92508	5.54514	4.65741	5.02604	6.4034	5.53592	4.91548	3.34315	5.10537	6.97874	7.36483	3.99731	3.99402	4.879	4.51125	4.74987	4.98864	4.39977	5.29287	5.43033	21.8916	24.0706	28.8719	5.47889	7.1211	6.44319	7.8133	3.61738	6.718	4.6895	6.49324	5.25304	13.4098	15.2811	14.3808	4.83942	4.70087	5.46041	5.26586	6.08636	2.09856	6.98501	5.4089	4.20938	3.83358	4.53733	4.52304	7.31985	6.92464	8.57206	5.37142	4.77253	6.84924	2.93314	3.64814	3.7605	3.32935	7.32729	3.09051	4.94553	3.10605	3.28891	4.31316	6.68011	6.93893	7.82381	9.27605	5.68856	5.66777	7.14126	11.897
Spov3_chr3.03319	0	0	0	0	0	0	0	0	0	0	0	0	0	0	0	0	0	0	0	0	0	0	0	0	0	0	0	0	0	0	0	0	0	0	0	0	0	0.144611	0.205859	0	0	0	0	0	0.686392	0	0	0	0	0	0	2.48717	0.896308	2.21589	0	0	0	0	0	0	0	0	0	0	0	0	22.0884	16.7762	21.614	0	0	0	0	0	0	0	0	0	0	0	0	0	0	0	0	0	0	0	0	0
Spov3_chr3.03320	1.77157	2.21163	2.33867	1.44522	2.41818	1.90406	1.53255	1.17535	1.62012	1.40621	2.19085	1.80121	1.71554	1.47583	1.44585	1.05221	1.46446	1.2229	1.44131	1.20104	1.39753	1.47832	1.31971	1.67525	0.849574	0.964777	1.73179	0.747738	0.789023	0.835929	1.25913	1.09904	1.11848	1.26239	1.80552	0.839091	0.891218	1.63827	1.02185	2.09338	2.11212	2.37771	0.732095	0.985021	1.92125	1.30683	1.08911	1.93765	1.26077	1.24431	0.924428	0.907738	1.37071	1.83245	0.923948	1.26457	0.977579	1.10715	0.85526	0.859953	1.237	1.18868	1.20099	1.24531	0.911187	1.45382	1.48735	1.89414	1.33879	1.48048	0.877282	1.30528	1.55946	0.888762	1.54777	1.03132	1.41442	1.04183	0.859294	1.30141	1.32986	2.01579	1.29702	1.64032	1.50673	1.88279	1.16538	0.797393	1.11158	1.03917
Spov3_chr3.03321	1.28659	0.311144	0.143668	0.677979	0.629106	0.324753	0.149973	0.581555	1.0021	0.959565	0.888053	0.303865	1.6489	1.15672	1.29238	0.721571	0.588018	0.992401	0.76471	0.731798	0.84275	0.733929	0.304039	0.560852	0.552342	0.781511	1.10476	0.303058	0.571613	0.353746	0.483706	0.334614	0.663183	0.289314	0.485583	0.879358	0.660738	0.156408	0.964475	2.86679	1.42268	0.802388	0.527819	0.485793	1.00982	0.221873	1.04035	0.152564	0.543246	0.718731	1.03621	0.255288	1.48313	2.13825	0.599499	0.069441	0.470444	0.201431	1.72053	0.362623	0.789849	0.284409	0.721504	1.00156	0.245318	0.558982	0.525698	0.400044	0.896445	0.244267	0.259235	1.2211	0.634296	0.222756	0.71031	0.448658	0.543285	0.47152	0.453786	0.764422	0.536276	0.0834591	0.149811	0.423648	0.608619	0.277354	0.161941	1.44354	0.732769	0.511003
Spov3_chr3.03322	8.1668	10.3514	8.84106	9.88139	10.0916	9.40943	8.96437	7.27377	9.1842	8.79178	10.0502	8.05727	8.27309	9.21096	8.18723	8.76302	7.84348	8.07851	8.90617	10.0849	9.11952	9.13839	10.0838	10.3384	7.50027	8.15472	8.31226	8.18755	8.25832	8.67229	8.17503	9.40681	8.58815	7.90129	8.31597	8.28241	11.1487	10.0136	10.4053	11.4567	11.6854	12.2143	11.1159	10.613	10.5975	9.60128	9.92337	11.0141	10.1564	10.4364	10.8784	8.23898	8.69324	9.01132	6.76317	8.33375	9.85496	7.78439	6.97925	7.52087	7.28461	8.63283	8.59577	7.65363	8.86611	9.55653	9.80857	11.1662	9.20451	8.42578	8.17567	9.85548	8.57704	8.65871	8.78253	8.25607	8.60616	9.95301	7.59597	9.50998	7.58081	9.29917	9.26216	8.79217	9.1006	8.37219	8.96181	7.82246	9.5319	8.10351
Spov3_chr3.03323	0	0	0	0	0	0	0	0	0	0	0	0	0	0	0	0	0	0	0	0	0	0	0	0	0	0	0	0	0	0	0	0	0	0	0	0	0	0	0	0	0	0	0	0	0	0	0	0	0	0	0	0	0	0	0	0	0	0	0	0	0	0	0	0	0	0	0	0	0	0	0	0	0	0	0	0	0	0	0	0	0	0	0	0	0	0	0	0	0	0
Spov3_chr3.03324	1.04796	1.55054	2.06118	0.91475	3.14327	3.68062	1.8205	1.88047	1.26507	1.96582	2.01911	1.43268	2.6263	2.37098	2.14718	1.97165	1.44198	2.43191	1.73642	1.80286	2.32612	1.71292	2.3329	3.36297	1.81233	1.69543	2.37651	1.42008	0.992457	1.79851	1.51386	1.57368	1.8565	1.6193	1.01419	1.03719	1.60255	1.59774	1.69118	2.67589	2.36166	2.20205	1.60233	1.51373	1.03514	1.2604	1.95097	1.41143	1.91561	2.62636	1.30023	1.78476	3.01022	2.98256	2.02253	1.81461	2.16561	1.81641	1.25062	1.38808	1.34569	0.927935	1.27904	1.8479	1.95705	1.81398	1.43039	1.80813	1.18567	1.94091	1.11465	2.09557	1.42007	0.961503	2.05665	1.6797	1.28949	1.5183	1.14742	1.60264	1.54756	1.58638	2.62675	1.02579	1.90235	1.87573	1.66792	1.78797	1.73297	1.70989
Spov3_chr3.03325	14.1765	14.5528	14.6762	12.5303	13.5681	17.4641	11.2489	10.0033	10.9603	8.71875	9.92133	10.0002	15.8708	16.8906	15.9129	16.5766	12.6566	17.2151	13.9307	10.194	9.93424	6.9665	6.26862	7.18073	12.1406	11.4202	13.8535	12.2088	14.7196	15.7628	10.9456	11.7093	10.2246	10.9535	12.5516	11.22	7.3047	8.11459	7.18196	25.4265	23.8566	29.2888	10.5368	11.1129	9.67731	13.5697	9.47776	11.4963	8.98263	8.73106	10.3589	16.8123	20.5827	21.1635	8.60599	12.6298	12.3457	9.81707	11.0702	6.55524	13.0436	11.948	10.0628	9.86905	10.5884	10.1063	15.7944	14.3712	17.108	13.9518	12.3204	12.9039	11.1141	9.27537	10.5884	9.96016	16.0382	10.1064	11.1579	10.2366	9.82222	10.8853	16.7273	11.1827	14.7776	19.989	10.9214	6.64358	8.53152	9.36806
Spov3_chr3.03326	22.1089	26.4041	24.8933	22.6257	28.2945	28.0695	16.7241	12.4424	17.8022	13.08	17.3882	6.2399	28.2301	27.7807	27.2142	18.9905	15.1774	26.3378	23.0865	16.7851	15.6507	13.5036	14.77	16.4193	14.6715	16.4612	19.2901	21.7694	25.9052	23.2089	22.2894	16.7623	25.863	18.0836	21.3291	26.7994	11.8837	18.695	15.7909	33.94	41.8442	36.7728	9.75476	20.8499	21.2117	20.4883	20.9094	18.0211	16.8903	22.6104	10.3457	32.3434	33.276	39.1846	11.6151	12.2815	26.4807	17.9519	22.9669	22.0958	19.8796	21.8655	15.3471	23.8689	19.7666	12.1457	22.4556	24.157	27.3124	20.5516	20.109	22.5782	7.67129	8.12767	17.4888	17.8367	20.0455	17.9036	7.82918	18.4666	13.2253	18.404	29.8303	14.8243	12.3293	21.8648	17.5228	33.61	19.4401	17.3403
Spov3_chr3.03327	10.4681	10.5716	14.5884	11.6934	12.3662	9.61008	14.488	16.9711	17.9185	21.8402	22.4571	22.355	11.7234	12.0642	9.20547	11.9854	9.52848	9.65688	14.8642	13.1098	14.1947	17.515	18.468	22.5086	18.6718	18.442	19.0693	13.6658	13.6961	13.716	16.5695	16.5757	17.4708	15.4106	15.9181	16.804	14.868	12.9236	15.2235	5.98453	7.3309	5.15292	13.8171	11.3757	12.5698	10.8297	15.6666	15.1999	12.6358	15.1504	16.1806	5.39079	4.51093	3.71412	13.004	14.6535	11.6942	11.8674	12.4108	13.8866	12.0413	14.7471	13.0196	11.169	11.3391	15.5734	16.1573	16.8638	13.1414	13.9298	13.2216	13.9783	13.6994	18.6371	17.4605	12.9998	11.9521	13.8947	14.3093	16.0096	15.7879	18.8816	12.4931	14.1985	11.1767	13.4254	13.4427	10.2182	9.1224	6.2233
Spov3_chr3.03328	21.685	19.7825	20.8879	23.3781	22.3645	22.8021	19.6748	20.9584	20.0417	24.5192	24.6678	22.775	19.9525	21.4948	16.8902	16.1801	16.1942	15.4437	14.2038	12.9417	14.2197	15.5265	16.7058	21.9672	14.1476	14.1455	14.1086	16.7479	14.1877	17.5588	14.6546	15.0946	14.8569	15.1468	16.0669	14.3269	19.7695	19.2311	21.0388	21.7686	25.2195	25.2688	19.8573	18.0205	19.2626	16.5722	16.9237	19.8939	16.8782	19.5046	17.9625	17.6943	20.6738	21.9112	12.7945	13.0958	16.1485	13.7427	12.8675	12.0828	16.2725	16.0324	17.0598	14.9189	16.2226	15.7763	23.5671	24.1373	25.1002	15.8383	13.9041	19.2607	15.8186	16.1044	15.0975	16.2406	13.9098	16.298	18.0844	17.55	18.3596	20.9541	22.475	22.8103	19.9831	20.4351	18.8978	20.506	19.8776	16.3693
Spov3_chr3.03329	0	0	0	0	0	0	0	0	0	0	0	0	0	0	0	0	0	0	0	0	0	0	0	0	0	0	0	0	0	0	0	0	0	0	0.0289429	0	0	0	0	0	0	0	0	0	0	0	0	0	0	0	0	0	0	0	0	0	0	0	0	0	0	0	0	0	0	0	0	0	0	0	0	0	0	0	0	0	0	0	0	0	0	0	0	0	0	0	0	0	0	0
Spov3_chr3.03330	22.2477	30.5549	30.8526	29.2267	31.0408	27.199	37.323	40.8529	50.412	73.747	68.9152	70.1992	36.8196	29.4655	30.0476	32.5794	39.3019	30.2504	33.1482	35.4504	36.5085	52.465	61.8368	75.7534	30.3971	32.3478	33.2172	32.7214	25.5748	29.0996	39.0122	38.9713	44.3215	35.627	36.2512	35.5346	50.939	56.006	59.8399	18.2431	18.8922	19.7006	53.3384	44.8094	51.0795	44.1749	51.676	53.9798	55.4822	55.52	49.1276	34.3132	30.71	40.4925	38.2058	35.7673	37.0793	38.5384	35.4269	38.4618	37.8302	38.2884	41.7768	41.8123	35.8164	40.8982	53.2242	62.0731	57.3789	33.8296	33.2582	32.4651	40.8691	45.6772	45.4757	40.4902	36.5104	42.8208	44.8166	45.9171	46.4681	41.5758	28.9815	37.9205	34.6964	20.1716	37.7856	37.5273	36.7738	27.057
Spov3_chr3.03331	12.9186	12.3955	12.4116	11.4876	12.3257	11.6251	11.0612	12.0416	9.87856	11.3941	10.5126	10.8402	13.5265	12.7304	9.67205	14.0596	13.1618	13.1012	12.8508	13.4501	14.3596	11.4002	10.5723	13.1116	11.2822	11.2047	11.0247	9.55829	10.7025	10.4612	11.4381	12.6376	11.1206	12.9852	12.6343	10.2638	13.5639	12.6633	13.7703	16.9453	18.1253	18.3584	16.7205	17.6902	15.9991	15.5847	15.8129	16.7664	15.4362	17.3422	17.4387	10.2014	9.73635	12.9657	13.3523	14.7761	13.224	12.6212	12.8961	12.0508	13.7479	12.5763	13.0779	11.73	13.1715	13.5896	10.7565	9.66337	10.508	11.6905	12.7739	12.3371	12.9942	10.7502	12.8997	12.703	14.2205	12.7258	13.9439	14.3285	12.5743	10.9945	10.5658	9.50333	10.299	10.3099	9.41624	12.2632	12.3967	13.2314
Spov3_chr3.03332	22.1376	20.2535	21.8553	17.8531	18.0527	16.422	14.1075	10.7535	13.3835	12.5682	11.1175	10.4653	26.4964	28.6172	24.9261	75.0978	81.1074	66.4373	55.0101	50.5933	58.439	17.2894	12.207	11.9102	16.6067	16.778	17.911	17.2197	18.3222	16.6836	27.9913	27.5715	26.3805	31.7181	28.1616	28.0336	49.3137	44.3823	38.1905	57.0995	49.4997	40.7307	77.3337	74.3941	70.6222	66.2397	51.3013	66.1679	57.2122	51.2169	56.1239	19.8916	16.47	20.9195	25.8248	29.6068	25.5176	27.4416	27.0759	28.4999	29.7784	29.2859	28.1372	32.9921	33.9428	30.1767	34.8265	37.4694	44.4054	46.6872	44.6451	37.9248	31.1793	36.896	36.7173	25.0073	31.9894	27.9114	25.2695	27.4218	25.761	20.584	20.2234	18.3734	15.89	21.0443	15.4289	19.9029	19.2601	19.9241
Spov3_chr3.03333	0	0	0	0	0	0	0	0	0	0	0	0	0	0	0	0	0	0	0	0	0	0	0	0	0	0	0	0	0	0	0	0	0	0	0	0	0	0	0	0	0	0	0	0	0	0	0	0	0	0	0	0	0	0	0	0	0	0	0	0	0	0	0	0	0	0	0	0	0	0	0	0	0	0	0	0	0	0	0	0	0	0	0	0	0	0	0	0	0	0
Spov3_chr3.03334	0	0	0	0	0	0	0	0	0	0	0	0	0	0	0	0	0	0	0	0	0	0	0	0	0	0	0	0	0	0	0	0	0	0	0	0	0	0	0	0	0	0	0	0	0	0	0	0	0	0	0	0	0	0	0	0	0	0	0	0	0	0	0	0	0	0	0	0	0	0	0	0	0	0	0	0	0	0	0	0	0	0	0	0	0	0	0	0	0	0
Spov3_chr3.03335	48.7208	54.1488	54.4311	69.9225	63.9354	60.1405	77.6006	71.0113	47.736	56.8366	69.6331	55.927	57.0986	57.9026	54.2893	49.6205	52.2913	60.8569	65.7368	46.5569	40.3398	63.2871	57.2909	63.3709	85.2174	59.3078	83.406	81.1751	80.4846	86.5563	59.2566	61.3066	106.106	75.0929	66.9362	68.3247	65.3767	86.6896	63.7339	79.1538	81.4023	67.4638	73.9972	69.6493	62.2852	76.8649	93.648	65.9828	85.5343	82.9035	84.5409	82.6052	73.5788	70.1581	89.1782	79.6173	67.0535	80.6241	72.2137	78.5077	73.9516	73.2497	86.7498	69.9077	66.2673	62.758	68.1573	81.3667	47.8735	71.4439	76.0529	79.7847	66.6356	77.5883	82.5249	62.914	76.7533	79.5948	80.0006	49.5457	69.7261	52.762	56.5536	64.0731	58.5453	56.8139	53.9529	62.2738	59.0405	35.1348
Spov3_chr3.03336	0.0714718	0.258003	0.17933	0.0625575	0	0.20202	0.0623112	0	0.320453	0.199347	0.245767	0.456046	0.113355	0.0595802	0	0	0	0.255226	0	0.13438	0	0	0.125857	0.132457	0.507441	0	0	0.309954	0.0664608	0.290599	0.264061	0	0	0.23732	0	0.221921	0.0676918	0	0.181955	0.0652809	0.389419	0	0	0	0.165948	0	0.0704648	0	0	0.0654183	0	0.525813	0	0.568971	0.0492779	0	0	0	0	0.297212	0	0	0.118519	0	0	0	0	0.197703	0	0	0.159951	0	0	0	0	0	0	0	0.140179	0	0	0.208821	0	0	0.189938	0.405557	0	0.114068	0	0.265636
Spov3_chr3.03337	0	0.00331198	0	0	0	0	0	0	0	0	0.00247297	0	0	0	0	0	0	0	0	0.00244686	0.0762357	0	0.0926975	0	0	0.000191536	0	0	9.9875e-09	0.0202923	0	0.0274567	0	0.0886053	0	0.0179017	0.0187532	0	0.111962	0.0356226	0	0	0.1134	0	0	0	0	0	0.103053	0	0	0.039845	0	0	0.136091	0	0	0	0	4.67161e-07	0.0397842	0	0	0	0	0	0	0	0	0.135551	0	0	0	0	0	0.0407941	0.0161068	0	0	0	0	0	0	0	0	0	0	0	0.0974128	0
Spov3_chr3.03338	0	0	0	0	0	0	0	0.0317009	0	0.0401099	0	0	0	0	0.000495156	0.00858829	0	0	0	0	0	0	0	0	0	0	0	0	0	0	0	0	0	0	0	0	0	0	0.0182877	0	0	0	0	0	0	0	0	0	0	0.0099427	0	0	0	0	0	0	0	0	0	0	0	0	0	0	0	0	0.0410584	0	0	0	0.0164788	0	0	0	0	0	0	0	0	0	0	0	0	0	0	0	0	0	0	0
Spov3_chr3.03339	0	0	0	0	0	0	0	0	0	0	0	0	0	0	0	0	0	0	0	0	0	0	0	0	0	0	0	0	0	0	0	0	0	0	0	0	0	0	0	0	0	0	0	0	0	0	0	0	0	0	0	0	0	0	0	0	0	0	0	0	0	0	0	0	0	0	0	0	0	0	0	0	0	0	0	0	0	0	0	0	0	0	0	0	0	0	0	0	0	0
Spov3_chr3.03340	0	0	0	0	0	0	0	0	0	0	0	0	0	0	0	0	0	0	0	0	0	0	0	0	0	0	0	0	0	0	0	0	0	0	0	0	0	0	0	0	0	0	0	0	0	0	0	0	0	0	0	0	0	0	0	0	0	0	0	0	0	0	0	0	0	0	0	0	0	0	0	0	0	0	0	0	0	0	0	0	0	0	0	0	0	0	0	0	0	0
Spov3_chr3.03341	0	0	0	0	0	0	0	0	0	0	0	0	0	0	0	0	0	0	0	0	0	0	0	0	0	0	0	0	0	0	0	0	0	0	0	0	0	0	0	0	0	0	0	0	0	0	0	0	0	0	0	0	0	0	0	0	0	0	0	0	0	0	0	0	0	0	0	0	0	0	0	0	0	0	0	0	0	0	0	0	0	0	0	0	0	0	0	0	0	0
Spov3_chr3.03342	0	0	0	0	0	0	0	0	0	0	0	0	0	0	0	0	0	0	0	0	0	0	0	0	0	0	0	0	0	0	0	0	0	0	0	0	0	0	0	0	0	0	0	0	0	0	0	0	0	0	0	0	0	0	0	0	0	0	0	0	0	0	0	0	0	0	0	0	0	0	0	0	0	0	0	0	0	0	0	0	0	0	0	0	0	0	0	0	0	0
Spov3_chr3.03343	10.2816	9.32974	9.07618	10.364	9.7646	10.5657	8.88691	8.59368	6.83672	8.04778	8.09338	6.93451	9.34172	9.71823	5.89771	7.15296	6.2353	7.97364	6.66836	5.98209	6.41759	5.99796	6.00461	6.83816	7.03684	6.72519	6.72775	6.82923	7.03152	8.24065	6.34449	6.74995	6.34436	6.38553	7.20327	6.8312	6.76137	6.59611	7.39577	11.4699	11.5796	12.2969	8.21982	8.24613	7.82371	7.37744	7.02845	7.99559	5.85764	7.52647	7.69812	6.24345	6.32117	5.80178	4.4091	5.81171	4.89129	5.01556	5.51793	4.04224	5.66997	6.03421	6.49503	5.97715	6.70051	6.82693	8.78665	8.48433	8.71417	6.65288	5.616	8.49525	6.15468	6.00857	6.06442	6.51365	6.56773	6.85501	6.57077	7.38439	7.46056	8.1341	9.01244	8.24534	8.29907	10.5085	8.41978	8.00526	8.9813	7.58285
Spov3_chr3.03344	152.653	146.499	133.648	140.197	142.113	167.001	121.165	107.04	101.556	91.7218	99.55	102.633	148.565	156.848	150.286	147.322	139.258	156.484	135.281	131.657	122.422	110.264	102.7	117.934	136.45	117.489	127.286	123.315	133.306	140.932	127.517	126.267	125.763	130.607	133.281	124.512	130.432	125.269	116.625	305.062	309.432	320.45	166.903	161.46	152.714	162.065	137.826	165.095	148.209	147.514	150.076	164.009	170.759	172.194	124.706	132.825	133.943	136.858	136.005	120.067	135.141	143.592	132.882	126.273	140.969	132.965	196.658	182.989	202.774	149.421	142.417	161.221	122.698	127.897	123.862	122.104	147.893	123.741	128.65	125.943	123.617	117.737	144.236	110.733	109.576	131.548	103.022	95.1161	99.1955	104.528
Spov3_chr3.03345	27.309	23.5718	25.0537	24.8199	25.0104	26.2114	25.9167	24.6071	24.9715	30.5455	32.0928	28.1004	27.4874	24.8666	19.987	20.3772	19.508	19.9949	17.4732	17.976	17.7472	17.764	23.6106	28.2606	18.9555	21.6335	19.6192	22.8382	19.0056	21.5519	18.5608	19.0174	18.2362	17.4057	18.8216	16.9189	21.015	21.3695	22.5839	23.5022	22.1291	20.947	22.1232	20.2508	21.1937	19.4679	19.905	23.5322	18.571	22.5018	22.7266	18.3703	21.0799	21.6588	14.3107	17.6541	19.154	16.9388	16.7504	15.5661	18.936	20.261	22.7193	18.3076	19.7257	18.0006	30.6015	29.9582	35.2754	17.0731	16.1581	18.3534	19.8087	20.4066	17.1872	18.9771	17.3149	19.6044	19.5587	20.2532	20.5264	24.3858	26.1775	31.1897	25.1167	23.0337	26.7313	25.2759	25.6294	22.2713
Spov3_chr3.03346	0	0	0	0	0	0	0	0	0	0	0	0	0	0	0	0	0	0	0	0	0	0	0	0	0	0	0	0	0	0	0	0	0	0	0	0	0	0	0	0	0	0	0	0	0	0	0	0	0	0	0	0	0	0	0	0	0	0	0	0	0	0	0	0	0	0	0	0	0	0	0	0	0	0	0	0	0	0	0	0	0	0	0	0	0	0	0	0	0	0
Spov3_chr3.03347	0	0	0	0	0	0	0	0	0	0	0	0	0	0	0	0	0	0	0	0	0	0	0	0	0	0	0	0	0	0	0	0	0	0	0	0	0	0	0	0	0	0	0	0	0	0	0	0	0	0	0	0	0	0	0	0	0	0	0	0	0	0	0	0	0	0	0	0	0	0	0	0	0	0	0	0	0	0	0	0	0	0	0	0	0	0	0	0	0	0
Spov3_chr3.03348	0	0	0	0	0	0	0	0	0	0	0	0	0	0	0	0	0	0	0	0	0	0	0	0	0	0	0	0	0	0	0	0	0	0	0	0	0	0	0	0	0	0	0	0	0	0	0	0	0	0	0	0.0415844	0	0	0	0	0	0	0	0	0	0	0	0	0	0	0	0	0	0	0	0	0	0	0	0	0	0	0	0	0	0	0	0	0	0	0	0	0	0
Spov3_chr3.03349	34.0762	31.9665	35.2325	36.0131	35.1648	35.5294	39.125	37.2408	31.0629	35.7165	35.6989	34.1052	29.8383	26.6817	32.1696	35.4081	43.6543	40.81	44.822	47.3088	41.4353	45.4406	40.8588	46.7035	42.3085	41.7849	36.8373	37.1775	35.0471	31.9191	43.7073	40.2327	44.162	39.8072	39.5698	47.8433	40.1433	42.3642	43.206	27.9109	27.077	22.4854	45.6465	45.1276	42.8816	40.183	53.6999	43.8487	45.9035	46.9864	41.2935	31.6367	28.8198	27.4829	45.7711	39.2021	44.7701	43.8947	35.3323	53.7403	43.399	38.628	39.9196	41.3695	38.6712	44.4678	36.8077	29.9631	33.6136	40.6295	44.1113	41.0678	47.6759	43.9852	42.6062	42.7325	42.1195	44.7601	39.5016	48.0634	38.9692	38.2214	27.3307	35.7122	33.0829	24.7788	33.08	37.9478	32.8328	20.3441
Spov3_chr3.03350	0	0	0	0	0	0	0	0	0	0	0	0	0	0	0	0.00607076	0	0	0	0	0	0	0	0	0	0	0	0	0	0	0	0	0	0	0	0	0	0	0.00644673	0	0	0	0	0	0	0	0.0146517	0	0	0	0	0	0	0	0	0	0	0	0	0	0	0	0	0	0	0	0	0	0	0	0	0	0	0	0	0	0	0	0	0	0	0	0	0	0	0	0	0	0	0
Spov3_chr3.03351	5.07436	4.46104	3.98964	4.74748	4.68491	3.62162	5.01668	3.99446	3.78821	4.03796	5.42741	4.77643	5.12446	5.87187	4.8621	4.70266	4.18098	4.71457	5.26258	5.23902	4.34926	4.51235	5.42749	5.0683	4.78938	4.48258	4.33732	5.22801	4.52432	5.26022	4.20733	5.31672	3.924	4.54446	4.33902	4.70606	3.43861	4.34966	3.87835	9.32337	7.40943	11.2449	6.11771	4.69582	5.54606	4.87668	6.32118	4.79262	5.44293	5.62623	5.15221	3.73399	2.93619	4.64392	4.99269	5.08543	5.77143	4.76678	4.80664	3.78754	5.55019	3.99839	3.89066	5.41092	4.89921	3.85912	4.64144	3.90326	3.48718	4.89182	4.16376	5.21555	4.94754	3.83356	6.19881	4.00439	5.57934	4.27496	5.60696	5.06215	5.21239	5.34139	4.27129	4.69942	3.84587	4.9052	3.45665	3.9221	3.64907	3.03647
Spov3_chr3.03352	0.159736	0.0111071	0.102043	0.14716	0.102523	0.177978	0.0162709	0	0.0743107	0	0.0711667	0.103679	0	0	0.0181501	0.108973	0.0362909	0.0836445	0.0393993	0.246369	0.105724	0.090885	0.204141	0.0400204	0.120881	0.0433174	0.159478	0	0.109329	0.132739	0	0.170638	0	0.132428	0	0	0	0.159151	0.0276751	0.0146999	0.136843	0.126365	0.0263538	0.134946	0.189759	0.0946989	0.185858	0	0.150681	0.108807	0.100495	0	0.129425	0	0	0.0574189	0	0.0326066	0	0.018084	0	0.0485326	0	0.142935	0.011536	0.0530554	0.103731	0	0.110204	0.27317	0	0.201097	0.133787	0.0449009	0.0120802	0.0529572	0.0574928	0	0.00400012	0.0743518	0.0314796	0.0485546	0.0890121	0.200611	0.0640843	0.0300601	0	0.150459	0	0
Spov3_chr3.03353	0	0	0	0	0	0	0	0	0	0	0	0	0	0	0	0	0	0	0	0	0	0	0	0	0	0	0	0	0	0	0	0	0	0	0	0	0	0	0	0	0	0	0	0	0	0	0	0	0	0	0	0	0	0	0	0	0	0	0	0	0	0	0	0	0	0	0	0	0	0	0	0	0	0	0	0	0	0	0	0	0	0	0	0	0	0	0	0	0	0
Spov3_chr3.03354	13.6146	12.3638	10.0352	10.8569	9.173	9.45244	9.67758	9.95528	9.4921	11.0315	9.03507	11.2272	11.14	11.1738	11.759	7.1416	7.85439	7.98497	7.16992	7.60436	7.29261	8.25368	9.62081	8.14395	9.09616	9.7772	8.40458	8.87969	8.04488	8.356	9.4031	8.49653	10.0765	8.33395	7.50974	7.66502	8.71375	7.96851	9.0067	16.275	16.6778	16.8507	11.0442	8.76401	11.1711	8.93383	8.81294	9.3244	10.5225	8.92906	11.4446	11.3469	8.94458	11.3309	7.7918	7.20878	7.38135	8.0055	6.97162	7.94063	6.46846	8.17468	7.72187	8.06866	7.64104	7.14995	15.9862	14.5173	16.7548	9.17008	8.18495	8.95687	8.49109	9.63086	9.37361	8.03103	8.62247	8.48913	9.20217	8.08033	10.7962	9.12727	9.55592	8.33751	8.06953	8.82294	7.92705	8.01202	7.40032	7.60281
Spov3_chr3.03355	0	0	0	0	0	0	0	0	0	0	0	0	0	0	0	0	0	0	0	0	0	0	0	0	0	0	0	0	0	0	0	0	0	0	0	0	0	0	0	0	0	0	0	0	0	0	0	0	0	0	0	0	0	0	0	0	0	0	0	0	0	0	0	0	0	0	0	0	0	0	0	0	0	0	0	0	0	0	0	0	0	0	0	0	0	0	0	0	0	0
Spov3_chr3.03356	3.98753	3.01125	3.66961	3.68377	3.31056	5.2673	4.5166	4.48098	3.85264	2.4539	3.11447	3.27969	6.44087	3.6397	4.42666	5.68532	3.88497	5.47012	7.88958	5.19755	5.20411	5.03617	4.59267	3.74941	5.81077	5.47788	2.71098	6.88936	1.41582	4.05816	4.08034	4.04321	3.56185	3.15715	2.87597	2.40853	2.94307	3.96697	6.23831	14.7324	10.885	14.1362	3.17948	7.49075	7.41263	5.4465	3.01031	3.48858	3.83684	5.23449	3.81006	8.25426	6.21529	4.97306	3.16164	2.8629	5.99395	4.24461	4.93576	6.32065	5.27334	4.15543	5.21487	2.87443	3.16609	2.9699	3.24682	2.65599	2.76619	2.14364	6.46039	4.66124	5.00805	6.05672	3.55839	3.94582	5.18679	3.93591	3.76577	2.83705	3.85988	3.78284	2.38714	2.12063	2.59067	2.35346	2.30221	3.12904	5.6654	5.29574
Spov3_chr3.03357	8.74338	7.57747	7.66872	8.74586	7.93614	8.78118	7.23494	6.16668	6.11005	5.75903	5.95667	5.8321	8.33009	9.04316	5.87758	6.73736	5.48938	6.56525	5.64802	4.91781	5.40583	4.74318	4.81276	5.87237	5.9041	6.45424	6.84728	6.9428	7.46023	7.95566	5.93086	6.0073	5.73874	6.42413	7.19576	6.01597	5.4394	6.16521	5.80736	9.71905	9.50829	11.4026	6.87108	6.06703	6.45989	5.84132	5.7156	5.62735	5.46399	5.42604	6.06613	5.85569	6.1605	5.54837	4.19209	5.14611	5.17942	5.00806	5.10571	4.69222	6.10145	5.41369	6.62379	5.41155	5.65761	5.87494	6.13078	5.86012	6.99257	6.07231	5.62724	6.58059	5.43214	5.32489	5.01629	5.93639	6.14791	6.29407	5.63288	6.88228	6.88102	6.6683	8.20912	8.18651	7.8464	8.76988	6.99974	6.66206	7.23401	6.56259
Spov3_chr3.03358	27.0802	20.351	21.5274	19.5887	21.8638	20.8472	15.8336	18.0991	15.5353	14.1583	17.5782	18.825	21.4451	24.4086	19.1449	21.2656	14.7724	20.1529	16.8288	15.429	13.721	12.7735	13.8545	17.6867	16.5369	15.2297	14.3003	16.0959	16.6554	17.172	14.3894	17.7661	16.721	15.1493	15.921	14.9804	16.4199	17.314	13.715	27.5248	32.2535	29.433	15.1454	18.8712	19.4912	21.9519	19.5071	21.0766	17.771	22.7203	20.1335	19.0344	16.4292	19.3186	11.2279	13.3184	16.0847	12.2961	14.6354	12.3759	19.272	14.4171	16.9937	17.165	15.698	14.3818	19.0711	15.8158	17.5405	13.3635	15.0042	19.1914	16.4908	14.5722	21.3574	18.3289	18.39	19.3091	13.3181	15.5173	19.3734	16.3692	24.3089	15.2991	20.1834	22.5646	19.5194	15.6856	20.1793	17.7907
Spov3_chr3.03359	0.12008	0	0.0333128	0.0173026	0	0.0185554	0.0690978	0	0.0356226	0	0.0169844	0.0175463	0	0.0160538	0.0131989	0.0296612	0.0145536	0.0273782	0.0140068	0	0	0	0	0.0180248	0	0	0	0.016296	0	0.0154912	0.0348054	0.0360429	0	0.0314611	0.0297521	0.0294132	0.0180072	0.0166775	0	0	0.0296127	0	0.0577734	0.030223	0	0.0159372	0	0.0170081	0	0	0	0	0.0141041	0.055365	0	0.122691	0.0707416	0.0291029	0.0144598	0.0524019	0	0.0156664	0.0789163	0.0545741	0	0.0759049	0.185269	0.0708621	0.151766	0.0540932	0.0570943	0	0.0155035	0.0161211	0.028148	0.0327373	0.0133083	0.0445262	0.0251437	0.0572161	0.0507922	0.0782601	0.0342564	0.0388369	0	0.0327676	0.0185904	0	0.0168514	0.0443471
Spov3_chr3.03360	71.4756	56.6492	65.5139	69.7522	57.7486	60.8218	68.2278	59.9663	64.6102	56.7398	54.3066	61.7217	87.6804	84.0701	76.0395	78.4712	67.1363	70.1049	75.6666	85.7317	77.2528	82.0816	79.5386	56.9021	74.9073	82.2569	71.0112	79.5208	67.6846	74.4526	76.3556	70.3043	77.3505	75.8995	68.7504	79.65	69.5288	73.3612	69.9603	41.5838	43.7929	30.6784	60.5383	53.8561	57.3238	57.8266	59.1664	56.1265	63.1516	57.1552	55.3148	34.7251	26.8712	27.0712	75.4724	65.5658	63.6953	61.4475	66.0757	93.9701	63.4765	69.5174	63.1853	64.6499	70.5563	65.2983	44.0543	53.6601	40.7666	79.3903	82.0903	62.736	75.3902	80.3991	76.2839	68.3032	61.1026	69.6844	66.3365	70.6144	68.6928	84.9501	92.2791	81.2566	66.42	60.4962	61.7757	44.8668	37.4597	26.9643
Spov3_chr3.03361	0.751471	0.378297	0.559276	0.513027	0.612006	0.710756	0.145928	0.377202	0.60008	0.525201	1.07999	0.739218	1.33545	0.913296	0.856626	0.70163	0.634978	0.903881	0.990396	0.474277	0.341451	1.16714	0.886961	1.01261	0.133985	0.253021	0.714913	0.29416	0.475147	0.480993	0.469554	0.243603	0.214561	0.4916	0.740524	0.525442	0.641482	0.227645	0.431979	1.70089	1.38169	0.850254	0.96122	1.07821	0.392331	0.574295	0.588396	0.667245	0.828808	0.232583	0.737761	1.05422	0.313123	0.977449	0.291156	0.674639	0.762357	0.456329	0.0642662	0.645436	0.656796	0.552595	0.630646	0.851025	0	0.474945	1.59502	0.699661	1.00485	1.02847	0.503658	0.724994	0	1.08142	1.12868	0.798861	0.469148	0.58892	0.661397	0.805031	0.372159	0.40627	0.291461	0	1.40679	1.21549	0.787738	0.601822	0.285172	0.0621627
Spov3_chr3.03362	24.6159	26.1135	25.6893	26.0581	26.4	27.0699	25.7482	24.8494	26.0554	32.8149	34.1659	30.9178	26.5951	26.409	20.3826	23.8398	21.3275	25.7873	18.7828	18.3715	21.1955	23.2547	25.7543	29.9157	19.0103	20.2192	21.7116	18.6056	18.493	18.3256	18.474	20.2757	20.8266	18.9834	17.9529	17.7404	25.805	24.179	26.4738	24.6135	14.5679	25.5532	29.0877	26.562	26.1077	25.6409	25.5856	29.2875	24.1862	27.7931	28.4051	15.0885	13.1013	14.6314	15.024	18.9506	16.1262	18.2527	16.8219	15.1865	18.3489	18.3118	20.9297	19.1191	19.2833	19.8045	26.5762	26.579	29.6838	19.265	18.5888	20.7813	18.4372	20.2062	18.8033	19.3266	19.6011	18.4992	20.5406	21.5989	21.2947	22.463	20.7575	25.5564	23.0617	20.8844	22.2346	23.9711	23.1865	22.1834
Spov3_chr3.03363	12.6117	13.6764	9.36505	9.3201	10.5015	10.0691	14.3471	14.0488	18.7511	19.7055	20.6178	18.3181	25.979	18.8059	19.4932	9.85725	8.54048	5.93804	5.82881	8.56411	5.23378	4.59544	7.15143	9.29117	15.9625	18.6292	18.8785	18.2659	17.4646	17.1437	13.5752	16.7851	15.4968	12.1442	13.8227	9.78532	8.5004	9.0132	12.3033	13.1849	12.9864	15.9446	9.77028	8.9024	11.1744	6.98637	11.6124	10.7348	9.68807	8.99095	9.73953	14.9939	13.8737	16.5059	9.88161	14.2381	11.7121	11.4035	10.1131	9.51731	14.522	9.77768	15.3046	7.13646	7.78095	11.6437	17.3398	17.0953	17.1361	6.97351	6.46423	8.26935	12.0176	11.9152	13.4545	13.5031	16.493	10.5622	15.0317	14.5492	17.4568	15.6092	7.62616	12.2297	9.41088	7.37907	8.32146	10.2461	8.7778	11.5445
Spov3_chr3.03364	7.47149	8.13826	8.11618	7.84494	7.13915	7.20974	7.84811	7.31285	7.50838	8.90462	8.21388	7.83599	8.74839	8.80576	7.35705	7.66706	5.56117	7.44791	7.25734	7.55309	6.25888	7.13891	7.5084	8.33666	6.33119	7.94431	7.72173	8.52047	7.19728	8.09199	7.64623	8.0106	7.47204	7.26595	6.64969	7.23649	6.92276	7.29549	8.26707	6.90629	6.90419	7.03753	6.6855	6.74593	7.03067	6.01335	7.39417	7.61421	6.6873	7.85257	7.05932	6.70893	6.40663	7.13607	6.36155	6.09628	6.73062	6.21882	6.16924	6.0955	7.38465	6.22688	5.48257	6.49056	6.5791	7.29966	7.45389	6.73715	6.88237	8.2411	7.716	8.16855	6.87022	7.44582	7.6172	7.59084	6.82729	7.40925	7.68688	7.04727	7.13899	8.04967	9.7611	8.70294	7.4115	7.36625	8.01135	7.06259	6.37461	5.17194
Spov3_chr3.03365	89.6267	89.7571	81.4909	85.6914	85.1278	81.4707	97.1435	97.7572	102.388	104.679	106.155	102.558	103.016	94.0635	97.2469	74.2743	85.0511	71.5628	88.9705	105.125	88.9264	105.77	105.222	103.661	82.3943	94.8015	99.6289	113.644	84.5497	78.6594	90.6857	93.8571	103.309	88.2133	85.4428	92.578	111.655	118.351	112.693	58.9151	56.0403	54.7343	93.0208	100.088	103.009	84.4389	100.685	86.9169	96.6708	94.6862	95.3387	69.006	75.0094	75.8382	99.0543	74.8027	101.925	85.464	78.5385	97.7068	88.1464	89.0673	89.1222	82.2119	92.1824	91.1387	119.543	125.504	115.258	78.4507	81.1897	75.9237	88.6792	93.4724	105.727	100.88	85.5757	96.692	108.344	115.652	114.254	86.5725	72.5441	84.4039	85.4833	63.5239	85.7869	97.1226	86.911	61.8645
Spov3_chr3.03366	0.756504	0	2.00393	0	0	1.52917	0	0	0	0	0	0	0.572589	0	0	0	0	0	0	0.673676	1.30817	0	3.28717	0.684661	1.89168	0	0	0.68299	0	0	0	1.49906	0.672973	2.03634	1.27244	0	0	0.723149	2.09423	0	0	0.662189	1.7694	1.24454	1.19793	1.31815	2.25594	1.8482	2.22915	0	0	0	1.94814	0	3.07362	0	0	0.68904	0	0	0	1.45935	0	0	0	1.42611	0	0.811345	0	3.33917	0	0	0	0	1.26242	0	0	0	2.21168	0	0	0	3.56911	0.793726	0.682397	0	0	0.646935	0.695449	0.595272
Spov3_chr3.03367	26.5173	25.3151	27.2898	26.2383	27.6045	22.5232	22.8084	24.3409	23.0522	22.5161	21.0673	24.3498	25.0683	24.9733	27.7801	30.9819	26.7023	27.9975	24.2504	27.634	28.9492	19.0725	17.8455	19.563	24.534	25.0294	31.2394	26.8789	27.3602	26.518	28.8126	33.6451	29.1838	28.9621	29.7297	27.8955	20.6129	20.4726	24.2864	21.9778	23.4903	21.6902	26.3176	24.8186	24.4283	31.6355	26.348	28.3514	23.8542	25.4956	23.5279	20.537	17.4056	14.4898	23.6199	24.63	25.4851	22.3123	24.5394	23.6264	25.2404	23.9663	27.1994	25.3652	27.8405	27.0736	16.1594	20.2271	15.9954	32.9042	29.4315	30.686	28.2123	31.667	27.4778	26.9566	27.4223	22.8555	26.0232	28.2327	27.5292	30.659	27.7691	28.842	18.3411	22.591	20.883	17.2923	17.562	15.878
Spov3_chr3.03368	2.53934	3.57377	2.85815	3.03117	2.69785	3.70036	3.90541	3.27887	2.3241	2.86173	3.4829	2.7876	2.61977	2.5117	1.34523	1.97399	2.8016	1.82163	2.57911	2.17519	2.59792	1.88355	1.67428	1.43006	3.97322	3.66308	4.83641	3.1055	2.9589	4.34796	3.04274	2.1825	3.19017	3.07142	3.15001	3.57029	4.32111	4.51745	3.36698	2.60714	2.59956	2.64825	3.68826	1.42724	2.74709	2.05464	2.51649	2.47289	3.3829	2.88581	3.30833	2.16351	1.97873	2.75541	2.07972	4.42211	2.6153	2.75716	3.21532	2.94768	3.04666	2.32442	3.20406	1.82889	2.65986	1.66768	2.48247	2.06065	3.79185	2.60198	2.54609	2.56083	2.00006	2.28888	2.2635	3.44504	2.28431	3.24283	2.15324	2.29404	3.08624	2.7257	3.50411	1.72071	3.44145	3.01658	3.72228	4.27319	3.77849	5.47295
Spov3_chr3.03369	0	0	0	0	0	0	0	0	0	0	0	0	0	0	0	0	0	0	0	0	0	0	0	0	0	0	0	0	0	0	0	0	0	0	0	0	0	0	0	0	0	0	0	0	0	0	0	0	0	0	0	0	0	0	0	0	0	0	0	0	0	0	0	0	0	0	0.205384	0.454578	0.694599	0	0	0	0	0	0	0	0	0	0	0	0	0	0	0	0	0	0	0	0	0
Spov3_chr3.03370	30.3873	33.6142	31.9699	26.7839	30.9784	32.7823	28.7679	26.0801	28.4506	22.8388	25.4343	25.0744	35.5476	37.0195	38.4242	33.1655	33.8542	33.5591	34.1753	32.7627	33.4743	34.3571	38.0002	37.8197	29.6645	27.7272	29.1213	30.4737	31.2169	30.1121	26.7416	27.393	28.5073	26.687	27.301	26.905	27.5117	31.0983	27.3913	48.1004	47.9292	47.7004	36.7274	42.0168	45.6892	34.058	31.0219	33.6867	30.5126	33.1161	34.6331	36.1968	39.5753	45.7658	30.7841	26.8809	30.3492	33.8151	32.1183	29.1815	33.9309	26.9809	29.6125	30.6619	31.3477	33.3128	249.698	222.069	238.553	26.9645	26.5179	28.6401	25.3911	26.717	24.3284	28.7658	33.8139	26.2734	30.1837	32.1345	30.8919	28.1812	25.1319	27.0383	24.0207	23.1412	22.5629	21.8183	20.117	22.3847
Spov3_chr3.03371	0	0	0	0	0	0	0	0	0	0	0.0143244	0	0	0	0	0	0	0	0	0	0	0	0	0	0	0	0	0	0	0	0	0	0	0	0	0	0	0	0	0	0	0	0	0	0	0	0	0	0	0	0	0	0.0356068	0	0	0	0	0	0	0	0	0	0	0	0	0	0.0119885	0	0	0	0	0	0	0	0	0	0	0	0	0	0	0	0	0	0	0	0	0	0	0
Spov3_chr3.03372	0	0	0	0	0	0	0	0	0	0	0	0	0	0	0	0	0	0	0	0	0	0	0	0	0	0	0	0	0	0	0	0	0	0	0	0	0	0	0	0	0	0	0	0	0	0	0	0	0	0	0	0	0	0	0	0	0	0	0	0	0	0	0	0	0	0	0	0	0	0	0	0	0	0	0.055249	0	0	0	0	0	0	0	0	0	0	0	0	0	0	0
Spov3_chr3.03373	0.0529875	0	0	0	0	0	0	0	0	0.0736353	0	0	0	0	0	0	0	0	0	0.246452	0	0	0	0	0	0	0	0	0	0	0	0	0	0	0	0	0	0	0	0	0.0404875	0	0	0	0	0	0	0	0	0.142378	0	0	0	0	0	0	0	0	0	0	0	0	0	0	0.146682	0.249786	0	0	0.0413668	0	0	0	0	0	0	0	0	0	0	0	0.0460508	0	0	0.10375	0	0	0	0	0.0567695	0.039301
Spov3_chr3.03374	0	0	0	0.354649	0.361679	0	0	0	0.73047	0	0.66547	0	0	0.26647	1.11475	0.503175	0	0	0	0	0	0	0	0	0.248281	0.323796	0	0.8113	0	0	0.293807	0.602098	0	0.264355	0	0.504821	0	0.553499	0	0.287953	0	0	0	0	1.78046	0	0	0	0	0	0	0.535256	0	0	0	0	0	0	0	0	0	0	0	0	0	0	0	0	1.53034	0.359996	0.286622	0	0	0	0	0	0	0	0	0	0	0	0	0	0.668091	0	0.364183	0	0	0.289552
Spov3_chr3.03375	0	0	0	0	0.0436462	0	0	0	0	0	0	0	0	0	0	0	0	0	0.0690605	0.0446362	0.0774469	0	0	0	0.0367694	0	0	0	0	0	0	0	0	0	0	0	0	0.0416301	0	0.0428206	0	0	0	0.0374008	0.036411	0	0	0.0416869	0.166724	0	0	0.347547	0.0348438	0.238746	0	0.0754729	0	0.14435	0.0714721	0	0	0	0	0	0	0	0.105996	0.348366	0.187014	0	0	0	0	0	0	0	0	0	0	0.0349537	0	0	0	0	0	0	0	0	0	0
Spov3_chr3.03376	17.166	23.5533	21.2379	18.6236	20.7224	17.2403	23.7453	23.38	21.2434	25.6185	26.7663	24.1961	21.3679	24.1749	25.477	24.5592	25.0181	22.0281	28.2743	27.2655	25.4383	31.1709	24.7886	25.2327	24.1002	25.2714	22.6085	22.811	25.2412	21.2162	23.1784	26.0774	27.0303	28.1297	28.1826	25.8096	22.6935	24.51	24.1811	19.684	21.3556	21.2924	21.3438	20.9534	23.485	20.4745	24.8038	23.8488	25.0415	23.4881	21.9035	14.084	11.0848	13.3408	23.8055	17.7482	20.5891	18.9964	20.7509	25.9418	19.9441	25.8831	19.5743	22.7283	22.0874	22.4502	14.9609	16.9984	14.9675	25.6142	20.4156	17.9514	22.7687	23.49	22.762	20.5348	22.1245	21.2753	22.0648	22.7681	19.9604	24.8017	18.9294	23.9358	21.6146	19.7247	26.1517	24.791	22.8299	19.3496
Spov3_chr3.03377	18.4843	17.7455	16.1463	18.6023	16.6237	19.5131	14.4668	14.5029	13.0011	11.3697	13.2797	12.9211	19.3524	20.4437	18.6935	15.308	13.892	18.7438	16.2254	14.0773	13.3927	9.09026	10.5506	14.1856	15.4586	13.5689	13.2511	12.0329	14.6557	13.8793	12.3884	12.7217	12.8953	13.9232	13.3853	13.6767	11.9599	13.0631	12.6014	22.861	23.7102	27.3027	14.2949	13.5633	17.0418	15.6467	14.2866	15.5838	14.533	16.7105	16.0517	11.8757	12.4014	13.5285	11.5547	16.3403	14.2425	11.6523	12.9947	10.9919	15.1883	13.6435	14.616	11.3702	14.908	12.1452	9.37022	7.10068	8.22394	15.2178	15.1004	18.6719	11.992	11.6963	14.1887	11.845	15.121	13.146	12.6329	12.8343	13.9758	13.7651	19.1596	13.0318	14.01	18.5396	13.5205	13.5993	13.9792	14.4322
Spov3_chr3.03378	30.7047	39.679	58.9199	31.4654	34.175	64.2181	31.4244	32.9909	48.0071	25.2581	23.6636	34.4427	55.1376	43.329	80.8233	34.9434	61.1537	51.185	41.8404	30.3358	50.2667	20.0069	19.0758	36.3658	40.559	23.9564	26.7772	29.6214	28.4167	23.8837	37.7099	30.9567	38.1645	21.3709	39.5598	32.908	39.5231	40.5305	30.1421	92.4827	71.6752	57.4355	38.3171	55.3882	53.8719	59.385	41.9322	44.2674	42.9801	26.946	32.3701	40.7269	51.4721	56.6428	34.827	26.9082	39.2675	39.7425	54.5716	32.454	35.32	30.9518	41.6697	36.5367	47.1702	31.0143	117.723	147.593	114.899	29.305	45.2525	33.4159	36.1376	20.6573	40.1347	30.6668	58.9321	26.4491	40.3075	22.833	25.5688	36.9352	31.4644	41.9782	35.3415	32.9361	24.8835	19.4479	19.5887	39.3205
Spov3_chr3.03379	26.3641	22.8181	23.9283	25.1499	23.8111	23.489	21.887	20.0966	21.976	19.5463	17.2324	19.6641	24.4885	24.341	24.5235	21.8445	19.2698	22.3322	22.605	25.0452	22.7483	23.7026	20.2837	21.1644	21.7442	23.4543	20.084	21.9314	20.1476	23.8387	19.9492	20.4963	21.5518	24.1289	23.1021	24.508	22.5583	26.5784	25.6056	28.7717	29.9784	27.8692	22.8098	20.9388	19.6986	19.2283	19.2273	18.9797	18.9223	19.9483	19.5104	26.4295	20.1708	22.0406	23.5587	20.5575	21.4581	21.6991	22.042	25.4476	19.1819	20.5338	18.788	23.7707	21.5241	22.9999	20.8631	22.5468	23.7332	26.1856	24.228	21.8666	23.0574	28.0516	22.3326	19.7322	18.3572	21.4122	20.3903	21.2697	20.9108	25.519	29.1119	24.3799	23.5542	22.3721	22.9768	20.0863	16.6103	14.6865
Spov3_chr3.03380	15.7988	17.1838	20.1088	20.8568	15.7397	21.0467	22.4056	20.3135	18.3391	21.5254	22.5489	21.8492	19.5217	20.0264	20.8408	25.4053	19.7496	24.2963	21.641	22.993	25.4381	26.756	34.0039	37.191	23.5624	21.5272	20.5545	19.7632	19.6048	22.972	18.6815	21.3236	20.4913	18.8414	20.5328	20.3035	27.198	26.6892	27.2543	26.9128	23.5697	22.9391	22.847	23.9482	25.6995	25.7308	23.0939	22.6667	24.0803	26.2874	25.012	21.431	18.5393	20.0574	21.2862	21.74	21.0985	21.4171	17.4801	20.4229	20.1094	22.2525	23.5466	20.095	22.7186	25.1274	26.1746	31.0853	33.7375	23.4613	20.1133	19.4229	23.0242	20.3606	21.0622	20.2112	20.4086	20.7308	21.0578	21.2724	20.8077	24.2053	22.4831	23.8926	22.6919	18.986	22.1343	20.4556	19.2073	15.8143
Spov3_chr3.03381	32.2833	32.6877	28.9356	30.4868	34.0323	53.1283	28.7522	31.2804	18.0769	18.6156	18.4051	18.574	52.2732	53.2933	73.1276	17.0478	15.53	23.9306	16.2132	9.93211	18.0481	10.7368	16.008	27.3497	31.3403	25.7725	25.2007	20.7165	31.4288	41.1449	12.9178	18.647	12.5018	15.1021	22.9947	15.3113	6.10435	8.97681	7.73117	103.352	104.038	136.799	14.947	16.311	15.215	17.0234	9.49151	13.8299	12.2186	12.1779	11.6382	73.2059	74.5783	114.083	13.048	18.5186	18.3185	19.1628	19.7675	8.42281	21.3148	16.7686	20.8612	14.4165	17.5093	17.082	72.3735	57.7732	68.0513	15.1596	11.5201	21.9554	11.9593	10.4464	12.0456	14.2518	19.5517	13.7035	15.222	11.5101	14.766	18.5529	48.19	33.989	35.0873	58.1714	26.7533	16.2596	19.7058	42.6972
Spov3_chr3.03382	16.432	14.5107	16.2516	23.5752	17.7678	14.9981	22.0336	26.671	35.7831	78.6685	66.9002	71.4364	20.2397	15.0922	16.4085	16.9581	20.9125	15.5943	11.5467	10.6138	14.6934	28.1707	40.1402	70.3683	11.8407	18.4968	15.4588	28.2159	12.7234	15.4535	15.97	19.076	24.899	17.3656	19.5252	19.1936	29.4325	30.1604	36.8441	8.18101	7.95242	8.89887	22.5784	16.9795	24.6948	22.1732	24.6425	26.786	30.2642	28.6663	28.1982	25.5362	20.5959	24.6266	18.3917	16.5116	20.4786	25.0263	16.077	15.2187	20.7735	24.2211	28.0358	20.558	16.4657	21.0313	43.1343	43.8943	53.9477	18.3278	13.9299	23.054	27.3388	24.574	20.5011	23.3423	15.1209	20.614	26.6241	30.8756	26.8746	27.7062	18.9764	35.5003	27.9477	12.6652	23.3368	32.9463	25.7514	22.1116
Spov3_chr3.03383	93.4562	72.0024	81.9602	78.7876	94.5606	104.239	82.6388	75.8374	66.4634	72.1875	68.5312	73.4399	77.9369	87.0009	74.9619	85.8361	81.847	90.3772	77.5301	72.7429	73.7797	75.314	80.1457	97.7498	65.8642	60.9751	67.0499	63.061	65.097	73.4676	56.9663	70.3734	64.9326	68.1011	68.7404	62.2855	78.5318	80.0938	71.1921	179.468	197.045	193.414	108.013	108.399	103.097	113.142	100.445	119.491	97.6973	107.436	102.056	70.4137	74.2811	92.6118	65.4712	83.8489	72.4407	75.4246	74.6933	59.3146	80.872	84.7712	83.267	73.6682	82.6131	74.6356	74.5835	72.1745	77.2696	83.3959	75.2218	98.3577	70.3477	68.9655	71.5381	71.1026	89.1289	72.3723	71.6168	75.0985	68.5666	64.5352	78.7512	60.4587	62.1002	73.5552	62.1505	70.2561	77.8883	87.7667
Spov3_chr3.03384	28.4844	31.9741	32.3642	29.076	30.1818	28.4314	30.715	30.2557	30.4742	29.475	29.3465	27.8571	34.9526	34.2979	28.1062	31.1452	29.3019	31.9771	30.0479	30.5235	33.2114	31.6977	32.1853	34.3675	28.6583	27.1561	29.6219	25.6986	29.644	30.8977	27.2333	27.7183	28.463	30.6506	29.3181	29.1222	33.1119	31.5639	31.8581	34.9908	32.4829	34.2519	33.7934	35.466	34.7725	34.0923	29.7082	35.6175	29.5585	34.9077	36.1145	22.156	23.1345	22.9699	23.9939	26.9438	24.0701	25.6688	24.9032	24.9392	25.0506	26.0819	26.9046	27.6466	29.0441	28.2319	34.0375	33.6196	34.5008	33.3253	29.2726	30.8256	28.9496	29.9187	29.2471	26.936	27.6691	25.6756	25.0232	26.9305	27.1286	32.8729	31.4664	32.4824	29.6456	29.3596	29.957	30.8573	33.6599	31.9993
Spov3_chr3.03385	32.5691	34.0347	33.6944	33.0867	36.0204	35.3708	34.1628	36.3152	36.8017	47.2752	44.3414	41.9936	34.1857	32.4458	31.3248	32.2116	33.398	31.8142	31.7068	31.6176	32.5225	37.4941	42.3537	52.4838	26.4138	28.2113	27.7856	33.5769	27.9325	29.3138	31.9157	32.7059	31.6208	31.192	28.615	29.7834	37.0679	39.5341	41.1916	28.7755	33.0552	33.9958	41.3453	42.4521	43.1706	39.4146	41.8447	41.975	38.0135	41.9443	43.1771	31.3352	35.0789	33.9651	29.6582	28.9739	31.1321	32.1205	28.5702	27.6781	34.1851	34.2809	35.2043	31.4343	31.1767	33.5557	39.7208	41.0646	40.0834	31.1428	26.9232	32.7536	32.8634	32.5832	33.5311	34.7471	32.3893	33.6872	34.2409	36.971	37.2006	38.7702	31.6675	34.4946	33.8766	28.4426	32.4435	40.6536	37.6679	29.6953
Spov3_chr3.03386	51.1782	49.6722	58.7353	52.8253	49.0643	46.5488	56.3694	54.9363	56.0893	49.3919	49.6587	50.9675	70.7631	71.1044	58.7701	58.5592	46.0474	52.1329	62.5713	70.5046	59.7689	59.4907	55.7884	49.8526	63.5505	69.8124	67.1737	63.1241	62.7819	65.0863	60.2365	58.1207	61.7551	59.6574	56.8759	62.5019	52.1032	54.542	52.4961	13.8527	16.8808	7.01283	41.2337	34.511	37.9308	36.6469	45.7592	40.2417	45.5574	43.6871	43.8252	23.1867	16.828	16.1318	54.2175	50.3209	55.5005	48.5639	48.6904	64.022	45.5789	53.7077	48.1676	45.96	53.892	49.0585	25.8455	31.0301	24.7349	56.3198	53.2893	44.171	55.302	59.3767	58.0357	55.8665	50.1412	59.107	54.5636	56.2856	52.7899	70.2274	69.3858	74.0244	70.9676	66.1068	70.9979	60.5869	57.252	36.5777
Spov3_chr3.03387	0.79109	0.745666	0.574172	1.14872	0.968641	0.904227	1.53904	1.42323	1.03312	2.78776	2.78323	2.53691	1.59427	0.983307	0.77564	0.311352	0.341969	0.413378	0.234942	0.506285	0.333877	0.286794	0.723341	1.1047	0.419573	1.02191	0.878932	2.10262	0.776134	1.33794	0.94791	0.558712	1.00979	0.593386	0.598181	0.591738	2.08465	1.88567	2.27649	0.0723912	0.186216	0.21478	0.484435	0.266031	0.457606	0.280436	0.758524	0.271194	0.675824	0.318259	0.439372	1.78005	2.105	1.96189	0.882495	0.540324	1.32163	1.04884	0.460703	0.351361	0.842608	1.15634	1.12489	1.09804	1.42847	0.776235	1.4095	1.26329	1.00556	0.877377	0.335209	1.32026	1.09224	0.635094	1.27427	1.50979	0.368367	0.883869	2.02515	1.80122	1.5623	1.38252	1.89964	2.5455	2.09255	0.454988	1.10923	1.17624	0.892238	0.546802
Spov3_chr3.03388	8.22254	8.11818	7.98356	8.94949	8.5948	8.79981	7.78069	8.25722	9.17563	9.13315	8.36487	8.25303	9.10646	8.54914	7.89754	8.19719	7.38359	8.29951	8.0167	7.52587	6.96067	7.00719	7.45845	10.3908	7.7106	7.36726	8.67483	6.73264	7.3883	6.40624	8.11076	8.51469	7.94055	8.62544	7.03383	7.76563	6.68518	5.77536	7.31644	11.2306	12.2726	10.4878	7.28049	9.60608	8.07808	7.82875	8.83273	8.81323	7.45889	8.5567	8.2166	8.52639	8.6516	7.10058	5.66385	7.50467	8.48788	8.62059	7.08763	6.77752	7.02517	8.45079	8.64639	8.4376	7.45376	8.30158	9.17667	11.4805	9.89235	7.61178	8.03383	11.1182	8.05039	8.56502	8.68169	8.50625	8.69263	7.38129	7.28399	9.5155	8.28409	8.06208	8.8126	9.26518	7.85912	8.35889	8.60826	6.21553	7.07046	5.53302
Spov3_chr3.03389	0	0	0	0	0	0	0	0	0	0	0	0	0.0136458	0	0	0	0	0	0	0	0	0	0	0	0	0	0	0	0	0	0	0	0	0	0	0	0	0	0	0	0	0	0	0	0	0	0	0	0	0	0	0	0	0	0	0	0	0	0	0	0	0	0	0	0	0	0	0	0	0	0	0	0	0	0	0	0	0	0	0	0	0	0	0	0	0	0	0	0	0
Spov3_chr3.03390	9.44873	9.4454	9.46334	10.3067	9.31995	9.87107	9.09269	8.74078	8.48558	9.43108	9.7287	8.87763	9.43257	10.8093	7.86342	9.94459	8.91901	9.79216	9.2802	8.47178	8.65358	8.94162	9.47063	10.5532	8.27833	8.06905	8.33904	7.95023	8.15508	8.9884	8.53907	8.54847	8.13791	9.18244	9.82655	8.94292	9.20027	8.89344	9.59251	11.3251	11.2489	11.3741	9.78173	8.97987	9.7968	9.34484	9.19307	10.0077	8.50833	9.50217	9.65483	6.41736	6.61489	6.53357	6.47872	6.86452	6.67313	6.64847	6.81611	6.10983	7.02966	7.77961	7.61017	7.48459	7.84723	8.05966	8.83101	9.01702	10.0705	9.13397	7.9596	10.0279	8.22719	8.25761	7.91833	8.27825	8.13047	8.59496	7.59292	8.68773	8.84223	10.07	10.8	9.46267	9.00482	10.6251	9.6584	8.87749	9.17331	7.80183
Spov3_chr3.03391	58.6483	55.9517	53.5343	57.4132	59.0938	65.919	53.0092	51.6197	51.0219	48.5397	53.1496	50.04	61.0473	56.2528	58.3032	51.7237	44.7211	51.681	44.5046	45.6588	45.9748	41.8342	46.2649	54.9034	49.6133	50.1063	50.5059	54.3023	51.1977	51.2125	47.1409	48.5213	46.8205	48.7296	46.9035	46.7128	37.8446	40.9272	43.7614	62.0439	69.2371	66.4757	49.2835	47.8341	55.1558	47.2872	55.3445	54.0373	53.9521	52.0005	57.1544	47.4988	44.509	48.5325	43.6667	50.0877	54.3408	47.8214	46.2779	41.325	50.623	47.1181	52.8152	49.7061	51.0897	51.0301	41.5321	44.7931	42.5	47.7308	46.4696	53.2027	46.0463	49.5238	51.922	53.1422	53.7446	54.0619	50.781	57.503	53.7329	53.0664	62.3856	52.2025	53.2249	55.7607	51.4506	47.0803	44.6347	33.4736
Spov3_chr3.03392	3.56826	3.87603	4.31582	4.48592	4.40988	4.56595	4.01958	3.83319	3.60695	2.96569	3.15419	3.53232	10.0496	8.67119	7.15595	6.94562	4.29007	5.69219	5.85947	5.49438	3.83855	3.96734	3.49245	4.09147	4.72897	5.89438	5.09733	6.39195	5.391	7.62482	4.76026	5.82453	4.79929	5.67127	4.41301	5.23102	3.16147	3.17136	3.86802	5.28812	6.14239	6.69705	4.17467	4.33255	4.06665	3.53032	4.17663	3.34912	3.78144	4.40815	4.85711	3.47005	2.42223	2.577	4.42193	4.44899	5.27346	3.20476	3.96999	3.56676	4.76026	3.71209	5.51653	3.31737	5.74325	4.66528	3.98351	2.37653	2.86239	4.70689	4.60731	6.54036	6.01674	4.19373	4.39243	5.28539	3.50717	5.02392	4.78567	4.99176	5.50479	5.65505	7.16905	4.70726	4.67972	6.03495	4.84228	2.16285	2.11317	1.83519
Spov3_chr3.03393	59.7346	51.7406	45.6776	54.9843	47.9211	57.2698	60.614	42.0712	46.8533	48.636	43.7422	49.6337	62.3245	54.4781	60.2728	48.7991	46.5832	48.1625	52.5024	48.6851	37.9359	48.5582	50.7242	54.1405	44.5447	57.3058	47.3804	53.6098	47.8309	62.9814	46.1899	54.9047	51.2962	48.8378	50.9128	52.241	52.1546	47.947	55.0309	69.7702	62.4841	69.6416	51.2028	46.6757	54.3775	59.9258	65.4696	50.0337	56.8347	62.0742	58.5252	74.6465	81.978	90.3976	52.3523	47.1288	48.763	52.4495	46.9275	45.7512	70.6992	51.2449	51.89	56.4045	51.4383	45.5682	64.0308	56.9823	43.6331	50.3521	41.792	46.0475	42.6875	59.2974	60.3897	54.1349	51.0625	51.7693	61.2227	52.7744	52.7276	42.3396	55.2182	39.5829	49.3518	49.1551	46.992	50.4858	52.7634	45.6554
Spov3_chr3.03394	0	0	0	0	0	0	0	0	0	0	0	0	0	0	0	0	0	0	0	0	0	0	0	0	0	0	0	0	0	0	0	0	0	0	0	0	0	0	0	0	0	0	0	0	0	0	0	0	0	0	0	0	0	0	0	0	0	0	0	0	0	0	0	0	0	0	0	0	1.53016	0	0	0	0	0.415633	0	0	0	0	0	0	0	0	0	0	0	0	0	0	0	0
Spov3_chr3.03395	0	0	0	0	0	0	0	0	0	0	0	0	0	0.055579	0	0.0507034	0	0	0	0	0	0	0	0	0	0	0	0	0	0	0	0	0	0.0552693	0	0	0	0	0	0	0	0	0	0	0	0	0	0	0	0	0	0	0	0	0.0459321	0	0	0	0	0	0.0427945	0	0	0	0	0	0	0	0	0	0	0	0	0	0	0	0	0	0	0	0	0	0	0	0	0	0	0	0	0
Spov3_chr3.03396	0	0	0	0	0	0	0	0	0	0	0	0	0	0	0	0	0	0	0	0	0	0	0	0	0	0	0	0	0	0	0	0	0	0	0	0	0	0	0	0	0	0	0	0	0	0	0	0	0	0	0	0	0	0	0	0	0	0	0	0	0	0	0	0	0	0	0	0	0	0	0	0	0	0	0	0	0	0	0	0	0	0	0	0	0	0	0	0	0	0
Spov3_chr3.03397	3.42768	3.36009	3.31204	3.58818	3.3068	3.10642	2.58006	2.30343	1.57589	2.61624	2.55276	1.8529	2.82611	4.89982	3.45174	4.23144	4.22075	3.89141	3.79507	4.22304	3.43324	3.77242	3.89914	3.70255	2.21225	2.47988	2.38651	2.13729	2.61038	2.84221	2.26603	2.55206	2.66765	3.16995	2.86993	2.90768	3.36767	3.09046	4.15336	6.97805	7.65684	6.96959	4.00924	3.28944	3.54734	4.22604	3.84077	4.26954	3.46504	3.37987	3.41672	3.46975	3.13737	3.17129	3.01378	2.24547	3.24613	2.57258	2.51545	2.54021	3.55153	2.77034	2.79073	2.89211	3.25179	2.91486	2.4112	2.84656	3.36181	2.79441	2.97183	2.89296	2.373	2.95742	2.76932	2.44301	3.3529	2.76567	3.17956	2.67973	3.47694	2.96017	3.01414	2.82618	2.5694	3.50821	3.39544	3.57594	3.91147	3.64249
Spov3_chr3.03398	4.02389	2.83158	2.94878	3.46085	2.46507	3.14798	2.46564	2.81877	2.61234	2.90212	2.14963	2.2166	4.92237	4.53593	2.87487	3.25457	3.23814	3.08284	2.75242	3.90499	3.8793	3.24538	4.23614	4.44296	1.93731	3.11387	3.30558	3.22339	3.45515	3.11186	4.19848	2.96285	3.96159	2.5789	3.03829	2.71644	3.5691	4.35154	4.0419	3.4082	3.06809	3.24665	3.38041	2.8213	5.10034	2.98474	4.07254	4.23898	4.04987	3.12236	2.95552	5.31227	6.19455	7.64199	3.07654	3.19964	4.28327	2.7209	3.38596	3.04784	4.5069	2.59082	3.46579	3.14093	3.58503	2.93066	7.69606	7.97141	8.25451	2.79108	2.62635	3.09582	2.62907	3.98309	3.561	4.78009	3.71339	4.7248	4.04667	4.40975	4.19601	3.21363	2.31032	3.88656	3.59109	3.11554	2.9977	4.08221	4.43491	2.49831
Spov3_chr3.03399	4.27488	3.17249	3.4635	3.17248	3.04251	2.65549	2.28668	2.40336	2.47046	2.40499	2.5388	1.81501	3.61308	3.18418	3.11622	2.67618	2.59904	2.17156	2.22762	2.56363	3.02754	3.42306	2.89652	2.22615	1.8566	2.22116	1.69356	1.74949	1.59649	1.92103	2.10249	2.00848	2.10179	1.99965	2.16014	2.21233	3.23558	2.53473	2.72867	2.70795	2.98655	1.90652	2.43777	2.31468	4.19541	2.2943	2.0299	1.93838	1.84056	3.0125	2.54343	2.99113	2.99775	2.94458	1.59934	1.60192	1.79175	1.70884	1.72148	2.15839	1.67868	1.69401	2.22881	1.75114	2.21765	1.97189	7.96705	7.10746	8.10862	2.604	2.04818	2.68839	2.3285	2.01782	1.85486	1.75637	1.80267	1.63748	1.67331	1.66019	1.56839	3.25825	2.92251	2.86671	3.47789	3.62863	2.99396	3.5756	3.19062	2.44214
Spov3_chr3.03400	8.65392	7.87244	9.19518	9.06346	8.41846	9.3552	8.22428	9.3733	7.44157	8.60543	8.59692	8.08625	9.10948	8.27503	6.54986	7.48625	7.96516	8.15293	9.35546	7.79966	6.28747	7.53342	7.11813	8.27948	6.09495	8.06985	8.49315	11.9281	9.29245	6.91834	8.31543	8.8962	7.7144	9.47465	8.88791	6.7138	6.31121	6.14334	8.90249	6.92825	6.95299	7.55346	7.36548	7.90696	7.68202	6.9049	8.45424	7.92877	7.6323	7.52658	8.03127	6.20741	6.19908	6.61911	5.47477	8.78903	6.7558	8.02434	6.03663	6.97677	9.94922	8.24081	7.87675	7.54214	8.14534	7.7297	6.94612	5.23027	5.85195	7.31836	7.19306	8.20001	7.30208	9.60133	9.14685	8.53078	8.4753	8.24624	7.18498	8.09416	7.88404	8.6357	8.07738	7.46686	7.53996	7.9359	6.13764	9.16927	7.36838	5.536
Spov3_chr3.03401	10.4261	5.94351	6.61593	7.75825	7.58774	9.36318	6.94205	7.84743	3.23699	6.4609	3.87685	6.38208	7.25734	7.41727	5.85865	9.43086	7.13487	9.53757	7.38222	7.1279	6.48146	4.04802	5.97119	5.36639	4.61368	6.42305	5.26243	3.66672	4.48539	7.98823	6.04724	6.4399	8.05722	6.28823	3.86875	5.16357	7.94598	8.62402	6.67661	14.1625	13.4079	14.6307	6.51803	5.16709	5.45924	7.94353	5.89966	8.20267	5.1198	6.97648	4.91596	6.11679	7.73326	10.26	3.37669	4.25008	4.84313	3.70626	4.20561	3.44226	7.17089	6.73194	6.61941	5.43119	5.5219	6.07493	5.83768	5.86403	5.56387	5.39744	5.45309	7.11848	6.30177	6.20022	4.6846	4.74427	3.59534	5.8984	8.01271	3.40068	5.75837	6.64759	8.88915	6.01872	5.85785	7.30585	6.56253	5.1229	6.67412	7.28534
Spov3_chr3.03402	0	0	0	0	0	0	0	0	0	0	0	0	0	0	0	0	0	0	0	0	0	0	0	0	0	0	0	0	0	0	0	0	0	0	0	0	0	0	0	0	0	0	0	0	0	0	0	0	0	0	0	0	0	0	0	0	0	0	0	0	0	0	0	0	0	0	0	0	0	0	0	0	0	0	0	0	0	0	0	0	0	0	0	0	0	0	0	0	0	0
Spov3_chr3.03403	0	0	0	0	0	0	0	0	0	0	0	0	0	0	0	0	0	0	0	0	0	0	0	0	0	0	0	0	0	0	0	0	0	0	0	0	0	0	0	0	0	0	0	0	0	0	0	0	0	0	0	0	0	0	0	0	0	0	0	0	0	0	0	0	0	0	0	0	0	0	0	0	0	0	0	0	0	0	0	0	0	0	0	0	0	0	0	0	0	0
Spov3_chr3.03404	0	0	0	0	0	0	0	0	0	0	0	0	0	0	0	0	0	0	0	0	0	0	0	0	0	0	0	0	0	0	0	0	0	0	0	0	0	0	0	0	0	0	0	0	0	0	0	0	0	0	0	0	0	0	0	0	0	0	0	0	0	0	0	0	0	0	0	0	0	0	0	0	0	0	0	0	0	0	0	0	0	0	0	0	0	0	0	0	0	0
Spov3_chr3.03405	0	0	0	0.147877	0	0	0	0	0	0	0	0	0	0	0	0	0	0	0	0	0	0	0	0	0	0	0	0	0	0	0	0	0	0	0	0	0	0	0	0	0	0	0	0.145522	0	0	0	0	0	0	0	0	0	0	0	0	0	0	0	0	0	0	0	0	0	0	0	0	0	0	0	0	0	0	0	0	0	0	0	0	0	0	0	0	0	0	0	0	0	0
Spov3_chr3.03406	4.95309	5.2342	5.30147	5.45194	5.5059	5.85391	5.27114	5.29312	4.94084	7.27407	7.18606	6.35815	5.61844	5.74219	3.33353	4.04136	3.34224	3.60902	3.87829	3.98487	3.52219	3.79723	3.98432	5.55189	4.0836	3.84109	4.76804	4.29422	4.4945	4.45199	4.588	4.8409	4.56904	4.68711	4.70316	4.18534	5.07875	4.43473	5.27344	2.8387	3.52898	2.99969	5.4161	3.8881	4.44589	4.24646	4.20301	4.93642	5.12824	5.0638	4.96813	3.36055	3.69768	3.83222	3.66117	3.67194	4.15829	3.78996	3.69967	3.48847	4.85334	4.52207	4.71132	3.88694	4.57761	4.47129	4.43671	5.43865	3.76765	4.74868	3.60871	4.70321	4.45945	5.04961	4.78569	5.13297	4.1414	4.99835	4.58466	5.1898	5.78023	5.67066	5.26252	5.77632	5.22837	4.61568	5.03058	5.38473	4.86518	3.99029
Spov3_chr3.03407	6.54688	8.16781	4.35528	1.88668	1.15992	3.1209	0.241106	0.373602	0.446722	0.0385702	0.0950098	0.244574	1.78411	1.50801	12.3964	0.125449	0	0.547317	0.0801634	0.206739	0.224011	0.717961	0.92155	0.50958	0.128473	0	0.0918437	0.188685	0.201152	1.15491	0	0	0.183558	0	0.0431275	0	0.464412	9.55217	2.8121	3.98253	2.50752	1.10041	0.538552	0.564989	3.42489	0.230425	0.0532432	0.096627	0	0.14952	0	126.2	122.867	201.331	0	0.17513	0.249646	0.12587	0.33207	0.0377663	0	0.089565	0.0452819	0	0	0	413.52	398.11	305.059	0.0513983	0.122427	0	0	0.139303	0	0	0.0760567	0	0.071642	0.121434	0.04832	0.0540989	0	0	2.0615	2.21057	0.0519842	0	0	0
Spov3_chr3.03408	21.9772	14.6012	17.6069	19.421	14.3805	13.8087	16.0816	18.2467	9.31747	16.6246	20.584	15.6952	16.7402	21.1024	17.7302	17.9709	18.4883	21.4154	18.2054	14.9516	18.5294	13.6258	14.5154	18.4843	13.4946	9.89371	15.2833	17.0737	19.6978	19.2429	16.2987	22.7768	21.4769	12.683	16.107	17.7888	15.4107	22.9989	26.7256	25.7809	19.1716	20.6308	18.3353	27.0699	20.1942	24.3154	24.2072	12.8621	26.6088	23.6206	22.6757	21.701	27.7169	27.7809	20.4665	15.6989	16.0193	21.5633	17.5565	19.4655	17.9412	16.5291	15.9703	22.8873	9.63564	14.3457	24.2051	25.8558	11.543	24.0866	17.5196	19.4799	18.7027	25.4081	21.9924	15.6305	20.2016	17.8321	14.4468	19.416	17.5475	8.17988	12.5	11.8312	14.7467	13.8988	16.4181	21.2522	16.9886	12.8154
Spov3_chr3.03409	23.0873	19.1144	24.1011	29.0127	27.8907	27.4436	29.9488	28.9178	28.7648	26.1258	24.2385	24.7368	37.2636	31.4833	27.8295	24.8747	24.7659	26.9652	35.2125	33.9125	30.2296	42.5693	52.325	36.319	42.548	33.3659	32.7583	27.134	34.8824	22.4928	26.8706	29.4973	22.9697	29.4745	24.3351	32.8783	33.9313	32.9379	26.7826	33.7512	29.7154	19.2529	30.0074	22.8304	37.7959	28.3959	33.8235	22.3645	31.4688	30.729	29.0099	19.787	23.8744	25.7669	32.6606	29.234	26.4048	31.9318	28.4684	25.6695	26.6364	32.0993	32.9128	30.1206	27.4101	26.7961	26.7482	22.3257	19.5817	21.0461	18.3098	29.3957	33.2545	29.7953	24.4488	27.9028	27.9491	29.6242	30.7567	18.8479	35.0126	25.7804	24.2997	25.3071	25.5227	21.6036	21.1437	24.7634	23.2944	12.6681
Spov3_chr3.03410	1.34657	1.4881	0.905641	0.74926	1.1616	1.19659	1.41661	0.95809	1.05042	0.929561	0.970198	1.01861	0.719387	0.901557	0.899436	0.997118	0.93797	1.07108	1.40525	1.36313	1.11315	1.58696	1.39618	1.70971	1.73472	0.771091	0.979638	1.19935	1.46844	1.06929	1.58513	1.22691	1.31302	1.37515	1.31373	0.987909	1.48185	0.935747	0.833293	1.66892	1.32176	1.44382	1.40903	1.16811	1.28957	1.15834	1.38345	1.08051	0.71105	1.03237	1.39194	0.442729	0.726891	0.93003	1.12596	1.39762	0.537489	1.27197	0.87829	0.964338	1.0687	1.68719	1.5252	1.33087	1.55556	1.39693	1.04907	1.28836	0.782275	0.829949	0.827709	1.18663	1.34139	0.845544	1.43762	1.11479	0.894251	1.07927	1.35411	1.05377	1.27799	1.04604	1.26236	1.14498	1.3176	1.04227	1.02769	0.883944	0.822904	0.626619
Spov3_chr3.03411	16.8709	18.3206	17.5506	19.5322	19.1732	18.6611	21.5268	20.3375	16.8347	19.4743	18.6723	10.0642	21.2566	20.7321	21.5929	14.9892	14.4245	14.2824	15.3533	16.4316	15.7689	18.9419	18.8607	16.1791	15.1871	11.6519	17.4136	15.0592	17.5849	12.8646	16.5669	17.5583	14.7835	16.5496	14.6467	15.6159	18.193	17.3615	18.6967	15.3793	17.3482	19.9729	15.2466	14.6746	15.9255	13.1077	19.6214	17.4216	16.9665	15.1592	16.2462	17.874	18.1948	17.1574	18.1173	16.4037	11.9371	15.294	16.3044	13.6476	14.583	13.9081	12.8414	13.575	23.1266	17.3252	15.9367	14.9626	9.99108	15.0718	18.6379	13.7343	16.9682	15.5896	15.954	13.1548	17.6928	16.6931	18.1289	17.1287	23.8355	17.082	15.7189	21.0943	18.983	14.7919	16.7648	23.2277	21.6084	17.12
Spov3_chr3.03412	14.2577	13.9244	14.7812	13.8998	14.0403	14.6483	14.5948	14.0923	13.4824	13.2021	14.3834	12.9065	16.5841	18.2299	13.9173	14.3554	12.5909	14.4024	12.6438	12.8405	12.2179	11.0944	10.7179	12.9105	13.2353	13.7137	13.9126	11.9969	13.454	13.09	13.1865	13.0105	12.3248	13.3277	13.0674	12.4596	11.7374	11.048	12.3587	16.0062	15.7766	15.8584	14.5755	14.6433	15.5828	13.758	14.027	14.3317	12.5102	13.8774	14.5893	11.4472	11.741	11.3995	11.0094	11.8967	10.432	11.6344	11.8781	10.5655	12.76	11.8624	12.6238	11.7814	12.551	12.48	15.8412	15.5281	17.1392	12.2413	12.9194	13.2046	12.1026	11.5841	12.4496	13.3851	12.6094	13.3705	12.354	13.6248	13.8619	14.3041	14.3944	14.2134	14.0322	14.5316	13.5167	12.828	12.9787	11.0242
Spov3_chr3.03413	15.8489	17.8576	16.7872	14.5439	20.9243	12.7571	16.7057	10.0759	8.52428	14.3176	9.86925	13.1593	14.3946	10.8567	17.2922	13.2018	12.0316	11.4658	12.0363	14.4105	12.9486	12.7519	3.24288	5.04724	12.6452	10.8412	7.8368	14.813	12.2877	9.55491	7.40708	14.3484	12.7559	9.81984	13.1678	6.83247	12.8058	11.226	7.74337	21.9195	13.823	17.0031	14.4021	6.38008	7.14748	14.2342	9.04188	8.4458	8.17607	16.8126	11.6975	17.1445	9.66729	14.2426	13.6808	4.6155	15.8145	13.1515	8.46255	10.2624	7.44479	10.7195	8.43401	11.5637	8.66573	6.45175	5.54125	9.26125	17.8805	8.59973	7.49818	6.18051	11.1059	11.6998	5.782	11.9836	12.6303	7.03899	9.09098	10.0044	7.40455	8.41947	20.3593	15.7042	4.33669	17.8145	13.1885	16.6064	15.8535	13.117
Spov3_chr3.03414	0	0	0	0	0	0	0	0	0	0	0	0	0	0	0	0	0	0	0	0	0	0	0	0	0	0	0	0	0	0	0	0	0	0	0	0	0	0	0	0	0	9.53882e-09	0.602377	0	0	0	0	0	0	0	0	4.69163e-07	0	0	0	0	0	0	0.371279	0	2.53686e-09	0	0	0	0	0	0	0.519176	0	5.7802e-06	0	0.0167602	0	0	0	0	0	0	0	0	0	0	0	0	0.359887	0	0	0	0	0
Spov3_chr3.03415	4.04257	3.5952	3.13105	2.46933	2.96207	4.63894	3.4558	3.6072	2.52235	2.98247	4.58339	1.93381	4.70993	4.6077	2.00924	3.0396	2.56015	3.42663	3.68174	4.07108	2.22539	4.41295	4.35387	4.59757	2.91135	2.77779	2.91283	4.21826	4.3731	2.35098	1.89299	2.79331	2.82606	3.03273	3.26424	2.75269	1.1217	2.23117	2.66481	2.75131	2.16921	4.03734	2.0304	2.13862	2.7336	3.29216	1.51452	3.17531	4.2169	2.7624	2.81305	3.83467	1.11132	2.62759	1.62169	1.8752	4.59289	2.65243	4.15533	2.31244	4.27472	3.23234	3.90756	2.23664	3.6992	2.84343	1.78373	0.785088	3.55855	4.1946	3.50298	2.83116	4.50342	2.38154	3.02294	2.20872	3.55879	4.30195	2.85217	2.3352	2.72646	2.61972	4.37099	2.26435	3.22357	2.25493	3.04793	2.75688	4.18004	2.55375
Spov3_chr3.03416	0	0	0	0	0	0	0	0	0	0	0	0	0	0	0	0	0	0	0	0	0	0	0	0	0	0.715593	0	0	0	0	0	0	0	0	0	0	0	0	0	0	0	0	0	0	0.571879	0	0	0	0	0	0	0	0	0	0	0	0	0	0	0	0	0	0	0	0	0.677297	0	0	1.34379	0	0	0	0	0	0	0	0	0	0	0	0	0	0	0	0	0	0	0	0	0
Spov3_chr3.03417	0.309118	0.330231	0.206027	0.294744	0.362767	0.345091	0.48128	0.414011	0.578643	0.577506	0.368265	0.841592	1.33498	2.29977	2.09234	1.26642	1.83457	0.853421	0.742692	0.766787	0.518348	0.578151	0.48119	0.896244	0.807997	1.09915	1.86422	0.969092	1.67181	1.18455	1.00704	0.986802	0.918126	1.2287	0.652143	0.551406	1.09089	0.73172	1.02032	1.29584	1.57163	1.7979	1.14955	0.731667	0.920579	1.27155	0.854781	1.16451	0.630329	0.998732	1.33432	1.93882	2.20142	2.11507	0.451467	0.382404	0.0824066	0.568641	0.383725	0.429994	0.770138	0.708304	0.443405	0.980125	0.586251	0.40322	1.24731	0.60714	0.946637	0.674106	0.178035	0.256933	0.459332	0.453442	0.769263	0.280987	0.311192	0.323944	0.489515	0.311255	0.897003	0.452926	0.955583	1.02278	0.98239	0.80811	0.547013	0.63374	0.495715	1.46328
Spov3_chr3.03418	1.01022	0.842701	0.973737	0.703222	0.700889	0.849221	0.395694	0.382708	0.632642	0.530255	0.641632	0.361839	0.681507	1.03404	0.738379	0.779477	0.87142	0.654966	0.54226	0.479894	0.536114	0.48296	0.630006	0.555712	0.768973	0.736928	0.640961	0.573688	0.719634	1.04901	0.603056	0.808572	0.513287	0.6082	0.430638	0.668934	0.711871	0.82306	0.766664	1.00147	1.11192	1.02047	0.706803	0.661694	0.847739	0.579308	0.707957	0.514081	0.477333	0.549234	0.323489	1.00757	0.609869	1.22946	0.613954	0.716369	0.67673	0.826991	0.485353	0.573323	0.719929	0.820781	0.655573	0.372446	0.519006	0.638672	1.03684	0.595575	0.544392	0.606202	0.601464	0.589187	0.432539	0.32991	0.552292	0.614748	0.795811	0.633912	0.651984	0.661354	0.67516	0.99944	0.754543	0.900139	0.779025	0.978962	0.553356	0.57596	0.742892	0.279513
Spov3_chr3.03419	0.706579	0.776088	0.995095	0.83576	0.624161	0.895727	0.569584	1.01313	0.597655	0.919233	0.936142	0.638594	0.763257	0.78121	0.329096	0.597164	0.296587	0.572768	0.577866	0.497102	0.532204	0.563538	0.947889	0.592518	0.506108	0.742282	0.725862	0.762354	0.579181	0.630041	0.42198	0.721348	0.446941	0.514951	0.67054	0.439915	0.403795	0.413195	0.725209	0.448326	0.434818	0.226113	0.416077	0.366805	0.383268	0.619974	0.723097	0.74141	0.521208	0.652291	0.532372	0.344067	0.398287	0.461581	0.483103	0.54635	0.541443	0.426876	0.310307	0.509983	0.620239	0.575651	0.410071	0.539165	0.643999	0.51404	1.0453	0.491009	0.600448	0.662961	0.282392	0.576396	0.587097	0.645878	0.643584	0.619485	0.391229	0.696389	0.746783	0.534945	0.670216	0.969897	0.729592	1.11423	0.803497	0.79432	0.845123	0.74151	0.517199	0.479287
Spov3_chr3.03420	0.0247539	0	0	0.067957	0	0.0310383	0.0349927	0.180362	0.0556179	0.0367965	0.0547901	0.127784	0.0838258	0.122975	0	0	0.01471	0	0.0501638	0.0907643	0.0339279	0	0.0339823	0.0900602	0.045305	0.0417474	0.0901227	0.0439285	0.0185781	0.0217466	0.105625	0	0.0404416	0	0	0.0456819	0.0412684	0.0348525	0.0677873	0.0871108	0.072071	0.0957885	0	0.0433136	0.0501589	0.151066	0.0161836	0	0.11003	0	0	0.0732154	0.0174498	0.0277136	0.0566681	0	0.100808	0.0770832	0.143762	0.0297923	0.116174	0.0543804	0.0615823	0	0	0.0476968	0.0164607	0.0820158	0	0.0377608	0.0718073	0.0491793	0.104207	0.218649	0.0481414	0	0.0612392	0	0	0.0291334	0.109421	0.0859236	0.136265	0.0513258	0.0514836	0.201501	0.0780191	0.151357	0.0353836	0
Spov3_chr3.03421	0.190034	0.100834	0.115867	0.0932876	0	0.175854	0.112523	0.0630856	0.121952	0.0368674	0.117577	0.0933421	0.0819362	0.251801	0.0884796	0.140333	0.0190168	0.0924904	0.0732938	0.0477204	0.0829964	0	0.0674206	0.120187	0.115946	0.124573	0	0.109789	0.146509	0.141908	0.0684051	0.118084	0.0878458	0.144184	0.11884	0.134802	0.0468781	0.174996	0.0217228	0.0452481	0.0193794	0.026783	0.0567053	0.0593551	0	0.146193	0	0.0666684	0.0440137	0.0226154	0	0.0942994	0.184594	0.144843	0.0688458	0.0200549	0.069252	0.0571805	0.151409	0.0713822	0.0816761	0.0819639	0.150478	0.0727353	0.0877836	0	0.0559972	0	0.0756229	0.141439	0.0560097	0.0199493	0.0205296	0	0.0566574	0.0856845	0.10655	0.0988374	0.0831338	0	0.0221387	0.158022	0.137912	0.0514387	0.086848	0.19723	0.158374	0.105392	0.0673463	0.16086
Spov3_chr3.03422	0	0	0	0	0	0	0	0	0	0	0	0	0	0	0	0	0	0	0	0	0	0	0	0	0.103933	0	0	0	0	0	0	0	0	0	0	0	0	0	0	0	0	0	0	0	0	0	0	0	0	0	0	0	0	0	0	0	0	0	0	0	0	0	0	0	0	0	0	0	0	0	0	0	0	0	0	0	0	0	0	0	0	0	0	0	0	0	0	0	0	0
Spov3_chr3.03423	0	0	0	0	0	0	0	0	0	0	0	0	0	0	0	0	0	0	0	0	0	0	0	0	0	0	0	0	0	0	0	0	0	0	0	0	0	0	0	0	0	0	0	0	0	0	0	0	0	0	0	0	0	0	0	0	0	0	0	0	0	0	0	0	0	0	0	0	0	0	0	0	0	0	0	0	0	0	0	0	0	0	0	0	0	0	0	0	0	0
Spov3_chr3.03424	0	0	0	0	0	0	0	0	0	0	0	0	0	0	0	0	0	0	0	0	0	0	0	0	0.0201857	0	0	0	0	0	0	0	0	0	0.0101945	0	0.0122738	0	0	0	0	0	0	0	0	0	0	0	0	0	0	0	0	0	0	0	0	0	0	0	0	0	0	0	0	0	0.0245099	0	0	0	0	0	0.0106484	0	0	0	0	0	0	0	0	0	0	0	0	0	0	0	0	0
Spov3_chr3.03425	0	0	0	0	0	0	0	0	0	0	0	0	0	0	0	0	0	0	0	0	0	0	0	0	0	0	0	0	0	0	0	0	0.0521129	0	0	0	0	0	0	0	0	0	0	0	0	0	0	0	0	0	0	0	0	0	0	0	0	0	0	0	0	0	0	0	0	0	0	0	0	0	0	0	0	0	0	0	0	0	0	0	0	0	0	0	0	0	0	0	0	0
Spov3_chr3.03426	0	0	0	0	0	0	0	0	0	0	0	0	0	0	0.0934371	0	0	0	0	0	0	0	0	0	0	0	0	0	0	0	0	0	0	0	0	0	0	0	0	0	0	0	0	0	0	0	0	0	0	0	0	0	0	0	0	0	0	0	0	0	0	0	0	0	0	0	0	0	0	0	0	0	0	0	0	0	0	0	0	0	0	0	0	0	0.118317	0	0	0	0	0
Spov3_chr3.03427	0	0	0	0	0	0	0	0	0	0	0	0	0	0	0	0	0	0	0	0	0	0	0	0	0	0	0.0186945	0	0	0.01821	0	0	0	0	0	0	0	0	0	0	0	0	0	0.0177684	0	0	0	0	0	0	0	0	0	0	0	0	0	0	0	0	0	0	0	0	0	0	0	0	0	0	0	0	0	0	0	0	0	0	0	0	0	0	0	0	0	0	0	0	0	0
Spov3_chr3.03428	0	0	0	0	0	0	0	0	0	0	0	0	0	0	0	0	0	0	0	0	0	0	0	0	0	0	0	0	0	0	0	0	0	0	0	0	0	0	0	0	0	0	0	0	0	0	0	0	0	0	0	0	0	0	0	0	0	0	0	0	0	0	0	0	0	0	0	0	0	0	0	0	0	0	0	0	0	0	0	0	0	0	0	0	0	0	0	0	0	0
Spov3_chr3.03429	0.143133	0.163253	0.221241	0.265198	0.404909	0.208567	0.158857	0.0455365	0.309382	0.155327	0.242967	0.233068	0.17223	0.196889	0.0674429	0.0454666	0.0297478	0.0139912	0.0715809	0.112054	0	0	0.0352049	0.110522	0.0602487	0.0973093	0.113715	0.316507	0.0702224	0.158338	0.0711564	0.184219	0.113473	0.0803956	0.0760352	0.0901951	0.310952	0.511475	0.259935	0.194226	0.181608	0.16361	0.0590512	0.12357	0.211054	0.065165	0.185351	0.0521469	0.0171726	0.123518	0.0306197	0.0433694	0.187409	0.198057	0.134451	0.0156747	0.289171	0.118994	0.0443395	0.0937373	0.0857258	0.0480369	0.0806621	0.0557827	0.178247	0.0931048	0.11654	0.162955	0.155118	0.0737142	0.0583549	0.490235	0.142613	0.247178	0.143857	0.0669228	0.0952144	0.106188	0.205582	0.116944	0.155738	0.179901	0.0875111	0.0992109	0.126243	0.200855	0.113975	0.385747	0.25828	0.015104
Spov3_chr3.03430	6.39934	6.24177	3.77755	4.96737	6.31156	3.41284	4.08551	3.4584	2.57908	2.80889	3.46531	3.12258	3.21181	2.62021	2.46696	0.501085	0.124654	0.413943	0.364437	0.388028	0.469392	0.381901	0.943526	2.44723	1.24817	1.98618	1.6128	3.82278	0.621008	2.56193	2.53314	1.99119	1.82379	1.10236	1.51851	1.3532	5.97791	6.54773	4.51872	1.51683	2.84032	0.695236	0.943111	0.595018	1.28318	0.492866	3.46018	1.09159	1.55207	1.14066	2.17109	5.66044	6.88176	6.59427	1.48557	2.05246	4.04196	2.94163	1.13497	1.49654	2.14659	4.27055	2.61261	1.90839	3.91574	2.19645	3.75509	4.95943	3.74713	1.78584	1.97709	4.78654	1.34358	3.11181	4.36778	3.56283	1.03595	1.73374	3.62434	3.34371	4.52892	2.95435	3.43513	4.5338	4.36467	3.25217	3.40447	7.88112	6.30302	0.854967
Spov3_chr3.03431	0	0	0	0	0	0	0	0.00551424	0	0	0	0	0	0	0	0	0	0	0	0	0	0	0	0	0	0	0	0	0	0	0	0	0	0	0	0	0	0	0	0.00634454	0	0	0	0	0	0	0	0.00313881	0	0	0	0	0	0	0	0	0	0	0	0	0	0	0	0	0	0.00557769	0	0	0	0	0	0	0	0	0	0	0	0	0	0	0	0	0	0	0	0	0	0	0	0
Spov3_chr3.03432	0.0467383	0.0827876	0.0259215	0.0269098	0.0420122	0.0721229	0.0268716	0.0231048	0.0277125	0	0.0396209	0.0136494	0.107013	0.0622814	0.0922402	0.034562	0.0790636	0	0.0325835	0.0141906	0.0123545	0.0230631	0.0669159	0.0559896	0.0684222	0	0.0615438	0.0126187	0	0.0960735	0.0134791	0.027913	0.0982404	0.0609477	0	0	0.0415884	0.0258152	0	0	0.0459079	0.0372328	0.0447866	0.046843	0.0114343	0.0370278	0.0140141	0.118802	0	0.0668564	0.0580194	0.0877884	0.0109329	0.0214671	0.0203977	0	0.0412085	0.0338195	0.0336246	0	0.0278066	0.0121497	0.0244698	0.0105736	0.0311956	0.011763	0.0441655	0.0274863	0.0117688	0.0139882	0.0332076	0.0116267	0.0240447	0.0374722	0.0654438	0	0.0722489	0.0575522	0.0390144	0.0333202	0	0.0304708	0.0266309	0.0603928	0.0137351	0.0510591	0.0433684	0.0611413	0.0655261	0.0230018
Spov3_chr3.03433	0	0	0	0	0	0	0	0	0	0	0	0	0	0	0	0	0	0	0	0.0805413	0	0.132164	0	0	0	0	0.21875	0	0	0.210174	0	0	0	0	0	0	0.0817744	0	0	0.0788444	0	0	0	0	0	0	0	0	0	0	0	0	0	0	0	0	0	0	0	0	0	0	0	0	0	0	0	0	0	0	0	0	0	0	0	0	0	0.133412	0.0561776	0.0630992	0	0.165422	0	0.0839475	0.0753861	0	0.16045	0.0681052	0	0
Spov3_chr3.03434	0.0344113	0	0	0	0	0	0	0	0	0.0476525	0	0	0	0.0558004	0	0	0	0	0	0	0.0275212	0	0	0	0	0	0	0	0	0	0	0	0.02774	0	0	0	0.0312588	0	0	0	0.0258168	0	0	0	0	0	0	0	0.0293515	0	0	0	0	0.0963972	0	0	0	0.0508373	0	0	0	0	0	0	0	0	0	0	0	0	0	0	0.134976	0	0.0245545	0	0.0231637	0	0.0437121	0	0	0	0	0	0	0	0	0	0.0290662	0.101853
Spov3_chr3.03435	0.030307	0.0402564	0	0.0261714	0.0272392	0	0.0130674	0.0112355	0	0.01124	0.0256891	0	0	0	0	0	0	0	0.0105603	0	0	0.011213	0.130149	0.0272231	0.0665149	0	0.0598323	0.0368026	0	0.0116762	0.0262085	0.0499498	0	0.0118511	0.0111964	0.0332384	0	0	0	0	0	0	0.0108862	0.0113857	0.0111173	0	0.0681095	0	0	0	0.0112815	0.0320102	0.0106297	0	0	0	0	0	0	0	0.108123	0	0.0475825	0.0308405	0.0404407	0	0.0214692	0	0	0	0	0	0.0350681	0.0242876	0	0	0.020071	0	0.0189678	0.0409225	0.102155	0	0.0258995	0.0146837	0	0.0147719	0.0984164	0.0237849	0.0242749	0
Spov3_chr3.03436	0	0	0	0	0	0	0	0	0	0	0	0	0	0	0	0	0	0	0	0	0	0	0	0	0	0	0	0	0	0	0	0	0	0	0	0	0	0	0	0	0	0	0	0	0	0	0	0	0	0	0	0	0	0	0	0	0	0	0	0	0	0	0	0	0	0	0	0	0	0	0	0	0	0	0	0	0	0	0	0	0	0	0	0	0	0	0	0	0	0
Spov3_chr3.03437	0	0	0	0	0	0	0	0	0	0	0	0	0	0	0	0	0	0	0	0	0	0	0	0	0	0	0	0	0	0	0	0	0	0	0	0	0	0	0	0	0	0	0	0	0	0	0	0	0	0	0	0	0	0	0	0	0	0	0	0	0	0	0	0	0	0	0	0	0	0	0	0	0	0	0	0	0	0	0	0	0	0	0	0	0	0	0	0	0	0
Spov3_chr3.03438	0.0801387	0.0949309	0.0767205	0.0769808	0.0661519	0.0681199	0.119101	0.0683158	0.0464923	0.048691	0.0728612	0.0941682	0.0629239	0.107241	0.0542507	0.0702539	0.0553204	0.0913101	0.0699814	0.0612441	0.0557925	0.0654748	0.0552756	0.0687026	0.0599104	0.0807117	0.0695015	0.0638625	0.100457	0.0914464	0.0419812	0.0434366	0.0716712	0.0237709	0.0895377	0.0378667	0.0458851	0.0626807	0.0693542	0.0521519	0.0716279	0.121182	0.0571567	0.0891972	0.0446128	0.0818558	0.0461727	0.0724806	0.0583116	0.0755164	0.0836898	0.00859397	0.0725282	0.0944307	0.0418972	0.113873	0.0727281	0.0351785	0.030598	0.0355741	0.0791695	0.0712003	0.105286	0.0639338	0.0669406	0.0389792	0.0583272	0.0484614	0.0238658	0.0820217	0.032487	0.0637656	0.0845284	0.0267982	0.0617385	0.0544541	0.080669	0.053963	0.0781758	0.030524	0.0719239	0.0692419	0.0419247	0.0594152	0.105816	0.0909823	0.0854573	0.113071	0.085208	0.0885083
Spov3_chr3.03439	14.5748	17.5165	16.4932	12.6447	13.3266	19.1071	10.523	12.8596	14.5388	9.99612	11.2665	10.5617	14.9258	15.5428	16.9493	9.793	7.63618	9.49231	9.45113	10.7786	8.97768	11.6051	9.2739	12.7616	10.4707	10.9899	9.00806	11.1901	8.84621	12.2506	7.2984	8.57363	9.13346	8.24065	8.12996	9.1219	12.0177	10.6209	12.5699	26.6182	23.4527	18.4471	10.715	10.3494	10.5271	8.72857	8.934	10.9979	8.30864	10.5083	10.8186	13.034	13.699	16.5945	7.82162	10.7937	10.5772	10.2317	9.26318	10.4967	9.61868	9.58096	11.0476	9.34268	10.9865	9.8963	23.8103	21.4601	23.4492	11.4556	10.3762	11.6215	11.1098	10.9067	11.683	11.026	9.64922	9.72503	9.10439	10.7534	11.0569	12.1419	14.7858	19.8158	12.9315	13.675	10.9464	11.2597	11.2902	10.4529
Spov3_chr3.03440	2.05744	3.42749	5.12001	1.21638	1.1907	2.72592	1.50434	2.49385	3.8869	6.98883	5.11469	5.96459	1.57602	0.876352	2.36895	1.21405	0.947195	1.07788	1.30883	1.24675	0.734322	1.02947	0.632709	1.55131	1.47021	2.559	1.78581	2.01955	1.40711	0.878339	2.24796	1.55197	1.74873	0.90851	1.20306	1.05014	1.35299	2.48749	3.20481	1.74141	1.32148	0.537817	1.39521	0.920345	1.09952	1.15489	1.67615	1.85678	1.27025	2.22978	2.21771	1.94525	1.4365	4.65025	1.60213	1.86771	0.742462	1.51282	1.09318	1.21063	1.06959	1.11847	1.77324	1.06016	1.00006	1.70574	9.87743	9.52222	16.9699	1.17362	1.21385	0.692401	1.2208	2.37005	1.56651	1.83899	1.88624	1.19986	1.33299	1.69654	1.90189	4.53548	2.39043	5.1958	1.11106	1.75273	1.91161	2.40976	2.7229	2.82261
Spov3_chr3.03441	0	0	0	0	0.016946	0	0	0.00703975	0.00840879	0	0	0	0	0	0	0.0276847	0	0	0	0.00852068	0	0.00691834	0.00811718	0.00850511	0.00681626	0.00888093	0	0	0.0399624	0.0503592	0	0	0	0.00733519	0.0138348	0	0.0251792	0.0310742	0.0444907	0	0	0.0446178	0	0	0	0	0	0	0	0.0569377	0.00694543	0	0	0	0	0.014263	0	0	0	0	0	0	0	0.0253262	0.0124574	0	0	0.00824089	0.0141062	0.0168522	0	0	0	0	7.99691e-10	0	0.00624328	0	0.0354987	0.0134959	0	0.000451369	0.00800773	0	0	0.00770015	0	0	0	0.0265545
Spov3_chr3.03442	0.187366	0.206993	0.132414	0.234284	0.395105	0.328972	0.387341	0.221988	0.208114	0.593956	0.753299	0.508381	0.619451	0.402632	0.202665	0.145054	0.060867	0.165155	0.0779486	0.110547	0.0518586	0.0897585	0.0882851	0.16777	0.136051	0.0794427	0.205789	0.467004	0.142404	0.373346	0.128779	0.158312	0.175934	0.0582663	0.116842	0.12937	0.670698	0.893124	0.873632	0.0799451	0.109768	0.118742	0.0937131	0.00699797	0.0546907	0.0810578	0.158566	0.0948519	0.10882	0.103806	0.145561	0.407179	0.614342	0.674095	0.311024	0.270454	0.535202	0.215472	0.133994	0.0848757	0.226597	0.188959	0.277937	0.202203	0.404053	0.358422	0.362757	0.419444	0.401221	0.267879	0.139042	0.681747	0.45301	0.313407	0.664868	0.386899	0.0617422	0.268527	0.467004	0.499132	0.385035	0.439951	0.567415	0.87918	0.6769	0.138328	0.451348	0.286241	0.0944376	0.076014
Spov3_chr3.03443	0.260542	0.186887	0.348003	0.408572	0.236594	0.146397	0.497841	0.350615	0.372747	0.0724017	0.222887	0.229578	0.530051	0.128427	0.314993	0.235256	0.038749	0.146444	0.337767	0.242242	0.0840241	0.237421	0.136453	0.143307	0.080071	0.0510787	0.128867	0.441163	0.375816	0.0831659	0.376242	0.048751	0.0429203	0.0423644	0.282299	0.0792215	0.0965556	0.453285	0.301753	0.0931563	0.517153	0.171709	0.116338	0	0.0395821	0.129319	0.248621	0.135807	0.18137	0.0932485	0.363549	0.0377551	0.0378825	0.0741326	0.246941	0	0.0936236	0.274792	0.427399	0.14134	0.0978796	0.461285	0.381481	0.0734154	0.324279	0.245408	0.230598	0.5677	0.325189	0.0481439	0	0.040067	0.124575	0.130348	0.265049	0.0439457	0.249284	0.357518	0.10066	0.341466	0.226269	0	0.31524	0.408015	0.184337	0.551158	0.0487818	0.702903	0.530239	0.502381
Spov3_chr3.03444	2.60353	2.82679	3.10416	3.51287	3.36134	3.82017	3.57702	3.19898	3.73573	5.15453	4.24071	5.29219	2.57231	2.32096	2.15986	2.16028	1.88294	2.07465	2.10435	1.78413	1.76975	2.22934	2.29542	4.88223	2.078	2.20516	2.4362	1.98124	2.37785	2.60609	1.9707	2.93738	2.60697	2.47459	2.2409	2.37446	3.26081	2.60591	2.74568	2.14592	2.45051	2.16263	2.98755	3.12748	2.19639	2.11328	4.21999	3.65164	3.54868	3.26554	3.18391	2.08436	2.06183	3.05213	1.55962	3.14813	1.92045	2.97303	2.01429	1.77223	3.09901	2.93609	2.85136	2.50347	2.40501	2.61882	2.57703	3.17196	3.63957	2.75653	1.51462	2.76698	2.97007	2.13601	2.91251	2.77631	2.64071	3.43606	3.35872	3.34405	2.82213	2.46349	2.56236	3.51705	2.46697	2.19558	2.80531	2.41776	2.49622	2.79607
Spov3_chr3.03445	67.5518	75.7673	80.008	70.3757	69.2815	55.7003	77.5995	78.323	83.5525	75.2368	74.864	81.1114	77.7786	74.135	65.0462	84.7048	79.3389	81.5559	91.7627	103.935	95.2016	88.4659	86.0302	76.6642	88.7166	89.8812	87.8039	85.2566	78.1633	70.3403	88.8788	86.6453	90.6894	92.6456	85.9561	89.5987	93.2046	103.401	93.9509	43.3555	38.1138	29.2275	82.1917	78.4816	79.1618	70.0775	75.6026	73.1949	71.103	72.6096	80.0886	43.9817	35.1585	30.43	76.521	75.4738	73.9416	70.2538	74.9373	92.1557	63.4437	77.9325	69.1301	75.0782	77.6577	78.4464	51.0708	58.7145	52.5105	85.8376	83.834	67.8341	85.0322	92.6145	88.2746	82.2155	74.9834	79.6601	78.725	83.4219	80.0554	103.999	76.2037	85.7492	83.8989	66.7516	84.4448	76.3778	68.8619	45.8877
Spov3_chr3.03446	0	0.231084	0.214539	0.224286	0	0.0603241	0.0558672	0.384856	0.229932	0.0893698	0.055065	0.0566512	0	0	0	0.0485673	0	0.0455495	0	0	0.104045	0	0	0	0	0.190886	0	0	0	0	0.11751	0	0.107292	0.105709	0.201763	0.0494223	0	0	0	0	0	0	0.144947	0	0	0	0	0.0731078	0	0	0	0	0	0	0	0	0	0	0.339016	0.132327	0.0408822	0	0.0528235	0	0	0	0	0	0	0	0	0.0498422	0	0	0.0472207	0	0	0.247195	0.166855	0.0470576	0.0562926	0.437731	0.111333	0.18905	0	0.104185	0.0602549	0.0511009	0.163676	0
Spov3_chr3.03447	0	0	0	0	0	0	0	0	0	0	0	0	0	0	0	0	0	0	0	0	0	0	0	0	0	0	0	0	0	0	0	0	0	0	0	0	0	0	0	0	0	0	0	0	0	0	0	0	0	0	0	0	0	0	0	0	0	0	0	0	0	0	0	0	0	0	0	0	0	0	0	0	0	0	0	0	0	0	0	0	0	0	0	0	0	0	0	0	0	0
Spov3_chr3.03448	0	0.0972757	0.0452612	0.0472488	0.344773	0.253988	0.0470999	0.162178	0.193938	0.188368	0.139191	0.238898	0.297332	0.356821	0.145811	0.122488	0.242214	0.228919	0.039114	0.302758	0	0.0824502	0.0473598	0.14925	0.1253	0.106482	0.0895939	0	0.0980625	0.433445	0.0490449	0.203375	0.313345	0.0883377	0.0420658	0.123897	0.0503411	0.378316	0.494605	0.582804	0.248817	0.268451	0.0404235	0.254421	0.495108	0.0449548	0.103816	0.235804	0.189127	0.097241	0.168479	0.157361	0.394896	0.77261	0.11031	0	0.0487481	0.0818673	0.0405039	0.147378	0.102129	0.0437031	0.176738	0.0382693	0.112679	0.255872	1.04193	1.42958	0.635474	0.150499	0.438092	0	0	0.181209	0.236849	0.0458086	0.0742245	0.331197	0.0349618	0.158068	0.330107	0.211436	0.187512	0.0530861	0.0958971	0.132259	0.152317	0.0430386	0.0919744	0.120631
Spov3_chr3.03449	1.90493	1.9014	1.69345	1.85597	2.12596	1.73852	1.82225	1.28761	1.30058	1.27156	1.37294	1.11392	2.39703	2.87164	1.73874	1.56974	1.35226	1.64594	1.08886	1.18698	1.60419	1.20893	1.19346	1.14727	1.14221	1.17059	1.13954	1.32898	1.26499	1.5476	1.21619	1.17903	1.3265	1.19959	1.18535	1.02927	1.4522	1.42725	1.71704	1.99282	1.93151	2.44172	1.49949	1.53559	1.50834	1.39586	1.33402	1.55821	1.2492	1.55786	1.5519	4.18296	4.80856	3.60189	0.832868	0.839763	0.954086	1.02146	0.793803	0.83765	1.13011	1.09943	1.04824	1.08006	1.36087	1.2526	2.24668	2.53082	2.47514	1.14858	1.08381	1.39817	1.03494	0.92589	1.16932	1.20715	1.3697	1.2981	1.00207	1.19968	1.38856	1.48	1.65467	1.35894	1.49566	1.85569	1.22785	1.38264	1.59435	1.41616
Spov3_chr3.03450	0.725246	0.393088	0.893249	0.656087	0.854112	0.498791	0.709225	0.962093	0.730866	1.83297	1.34185	1.57867	1.16774	1.25005	0.858227	0.587377	0.462275	0.696805	0.490485	0.173879	0.377789	0.660818	0.791032	1.40041	0.636349	0.848976	0.735833	1.09343	0.660771	1.25839	0.444539	0.518069	1.24124	0.953177	0.641978	0.445585	0.456843	0.533592	0.584326	0.881833	0.754898	0.790089	0.782217	0.650469	0.516786	0.585385	0.785534	0.621208	1.126	0.606191	0.669069	1.28166	1.21337	1.10138	0.209452	0.439066	0.840879	0.441146	0.529903	0.146308	1.18901	0.448703	0.427434	0.456721	0.769346	0.726329	0.409249	0.394312	0.0724628	0.315322	0.454268	0.810512	1.11034	0.719996	0.942245	0.834321	0.719911	1.06272	1.09908	0.68061	0.726995	1.0164	0.487477	1.07418	1.89298	0.927268	1.17491	2.01436	2.1028	2.16919
Spov3_chr3.03451	5.42956	3.50639	3.21702	4.1172	3.33716	5.24583	3.31535	3.0926	2.6231	2.57749	3.0313	2.51317	5.7136	4.94432	3.46987	1.66698	1.08563	1.30088	1.23647	2.37724	0.925868	2.11617	2.21549	2.05148	1.42498	2.12103	1.47039	4.3031	3.20905	3.55701	1.7048	3.16371	2.61156	2.03177	2.7343	2.09951	2.77459	3.24879	4.52273	4.48694	6.96171	5.3924	2.15867	1.74613	2.20418	2.03865	2.52383	2.1221	2.19375	1.52646	2.11845	5.41298	6.17119	5.75156	1.64392	1.49895	2.41957	1.95936	1.55235	1.19375	1.77951	2.55267	2.83088	1.31676	2.57015	2.45637	4.7679	6.03468	4.86399	2.42255	1.89943	3.29615	3.05281	3.35407	3.02267	3.4027	2.58392	2.80124	3.54842	3.35352	3.12552	3.9855	5.28234	4.28031	3.55194	4.08562	3.39321	2.8296	2.73358	1.7973
Spov3_chr3.03452	11.4768	10.5302	12.0121	11.2926	11.2209	9.43371	11.868	12.0154	12.0563	12.6279	11.6143	12.3223	8.8857	9.2139	6.99278	7.82912	7.0908	7.60694	8.85906	9.47169	7.72668	11.8515	12.9932	13.386	9.5309	11.3828	10.5126	10.4294	9.21318	9.34806	9.21591	9.77896	9.82246	10.0539	9.65387	8.95165	7.92915	8.39882	9.14606	4.19454	6.07435	4.70217	7.66127	6.82169	7.41733	7.09416	8.66352	9.59013	8.1184	9.02394	8.44294	4.3308	4.07654	4.09118	7.37267	7.79071	7.53813	8.04329	7.07857	7.55754	7.66912	8.3074	8.15375	8.12651	8.02443	7.73169	10.1526	12.8148	11.7641	10.1899	9.53028	9.57238	8.97749	10.8104	10.1453	8.95549	8.63424	10.7641	9.05198	10.9091	8.63049	14.1524	13.33	13.5119	11.494	11.3401	12.337	10.1516	9.8211	6.76588
Spov3_chr3.03453	5.95645	5.59086	5.90581	6.33804	6.19124	6.46543	5.6394	5.86713	5.71581	7.53383	8.08791	6.34826	6.29531	5.96737	4.3951	5.17118	5.52739	5.14932	5.08823	4.29201	5.25333	6.38415	7.04418	8.46787	4.45655	5.50145	5.18897	5.488	4.6314	5.52923	4.95517	5.68654	4.94771	5.40299	5.11107	4.72418	6.57888	6.6457	7.24226	6.54761	6.3167	7.92334	6.39017	6.06101	6.24309	6.2361	6.61339	7.02587	5.34156	6.28416	6.35559	5.32402	5.98679	6.6065	4.33492	4.78454	4.5514	4.71609	4.30166	4.61144	4.78066	4.94032	5.06804	5.28842	5.54794	5.41197	7.89169	8.54894	9.20511	4.81582	4.37609	6.24854	5.14517	5.45125	5.20992	5.25663	4.91788	5.575	5.33696	5.4458	6.07408	5.36161	5.47929	7.1192	5.93249	5.1979	5.31358	5.49523	5.12909	4.58212
Spov3_chr3.03454	0	0	0	0	0	0	0	0	0	0	0	0	0	0	0	0	0	0	0	0	0	0	0	0	0	0	0	0	0	0	0	0	0	0	0	0	0	0	0	0	0	0	0	0	0	0	0	0	0	0	0	0	0	0	0	0	0	0	0	0	0	0	0	0	0	0	0	0	0	0	0	0	0	0	0	0	0	0	0	0	0	0	0	0	0	0	0	0	0	0
Spov3_chr3.03455	26.0088	27.0459	25.5837	24.5583	24.968	24.7145	26.8033	25.2205	26.9655	27.8181	28.8465	25.9336	35.2705	30.1011	24.7208	23.1334	25.8376	23.7705	25.2035	24.9807	25.2711	25.7653	28.9091	28.4591	25.9669	26.0868	26.1981	26.1733	26.0222	28.0584	24.6589	27.1569	25.9523	25.8133	26.6542	25.5384	26.5624	26.8422	29.4494	41.0735	37.6578	42.2586	28.6267	28.9741	30.0936	24.0171	25.5521	27.1183	23.9511	25.2884	29.6011	26.2734	24.6416	26.47	21.5506	25.3456	24.2875	25.5035	25.0525	23.5275	25.8619	24.309	27.3578	24.6185	26.5708	25.1815	31.5354	32.2179	32.867	24.5413	23.8884	24.7966	25.7521	26.2157	26.1121	25.579	26.0457	25.9346	27.1765	30.8363	29.6489	30.8015	27.1241	26.6685	25.1906	25.9074	25.3936	26.4412	24.5164	21.5715
Spov3_chr3.03456	0	0	0	0	0	0	0	0	0	0	0	0	0	0	0	0	0	0	0	0	0	0	0	0	0	0	0	0	0	0	0	0	0	0	0	0	0	0	0	0	0	0	0	0	0	0	0	0	0	0	0	0	0	0	0	0	0	0	0	0	0	0	0	0	0	0	0	0	0	0	0	0	0	0	0	0	0	0	0	0	0	0	0	0	0	0	0	0	0	0
Spov3_chr3.03457	15.7226	17.4233	15.3257	13.8057	12.6902	16.3663	13.2875	12.4964	9.6529	10.9539	11.5475	9.98589	16.9783	17.1183	19.3519	14.9068	22.2729	19.3261	13.2848	12.359	14.9887	11.7058	13.1096	16.7586	12.9029	12.6373	12.0139	10.6748	15.7481	12.8909	13.7052	13.448	10.8317	13.541	15.8333	13.9019	15.1917	14.4939	13.8265	29.1833	28.7189	30.066	17.3245	20.3691	19.5904	19.4985	13.8759	16.794	16.6397	16.3845	17.665	22.2661	19.6917	26.3778	9.59981	13.326	11.5066	11.634	12.6582	10.5637	12.8811	11.2905	9.99529	12.253	12.5341	11.5814	11.8898	10.0191	16.0777	10.8837	12.3275	9.94805	10.0501	9.29917	11.8492	11.0489	13.5236	13.3303	11.8115	11.2042	12.2357	10.2989	12.7208	12.2296	12.56	18.4562	11.9438	14.9298	18.4981	22.6661
Spov3_chr3.03458	4.64225	4.20154	4.8937	5.10474	4.30045	4.43443	4.49599	4.49034	4.14894	6.27653	6.18189	4.99236	5.79886	4.20511	4.81574	4.29538	5.83703	4.14288	4.94785	6.16758	5.11412	6.84937	5.66494	8.63026	3.28938	4.25009	5.6179	5.23315	4.33907	5.48125	4.26171	6.46639	5.73285	5.06761	5.7246	4.99728	6.72115	7.27918	7.36678	4.22171	3.79293	5.8596	6.12657	7.07031	7.25277	6.96601	6.95701	7.37019	6.05808	6.57743	6.11461	6.53349	5.59508	8.4223	4.45255	4.87013	4.99615	5.90544	4.86675	4.39115	4.41589	3.72535	6.85511	4.04838	4.21016	5.38926	6.10497	5.3542	5.54946	5.44885	5.14569	4.68409	5.16417	4.79108	4.99006	5.95686	5.36196	6.09213	5.83786	5.78861	6.56023	6.34005	3.92366	4.34858	5.91899	2.98372	3.83964	7.43775	6.915	6.73796
Spov3_chr3.03459	3.78049	3.81002	4.60037	4.04773	3.7558	3.46471	3.05644	3.61896	3.45292	4.73948	4.81754	4.52855	3.47899	3.68554	3.09198	2.7891	2.50974	2.96083	2.6387	3.17186	2.46945	3.17604	2.82102	3.95966	3.0139	3.26358	3.49998	2.63775	2.34367	3.01324	3.21852	3.48689	3.28079	3.23322	3.00588	3.00492	5.11554	3.81772	5.08797	3.38293	4.32051	3.75528	3.89813	3.45491	3.53221	3.19992	4.02215	3.09813	3.67879	4.09541	3.95357	4.00374	4.40696	4.28952	3.61371	1.95664	3.36941	3.09777	2.88329	3.42623	3.38491	2.6083	2.83994	2.96984	3.32709	3.21276	4.33391	4.97166	5.71796	3.11056	3.34787	3.5332	2.88286	2.94129	3.35447	3.08444	2.99189	3.04822	3.90969	3.52461	3.31197	3.67097	3.42658	2.91902	3.22855	3.5285	3.78571	4.25275	4.18692	4.10124
Spov3_chr3.03460	0.906957	1.00836	1.07025	0.930723	0.891542	1.0089	1.11968	1.03528	0.936994	1.6986	1.31842	1.28787	1.1853	1.07528	1.07838	0.968236	1.01951	0.733029	0.809357	0.757717	0.766666	1.04991	1.32466	1.59379	0.920065	0.659964	1.06114	0.899804	0.789983	0.970079	0.707792	0.765601	0.779452	0.812317	0.947472	0.696879	0.891055	0.889724	1.14703	1.25893	1.33201	1.6451	1.0098	0.762093	1.16579	0.899547	1.19546	1.27442	0.571255	0.943213	0.991485	0.774976	0.917382	1.05248	0.943912	0.47598	0.690422	0.892502	0.887714	0.612609	0.791208	0.80062	1.07463	0.845634	0.652373	0.774638	0.900154	0.84113	0.793934	0.691495	0.408118	0.976071	0.697872	0.597311	0.598655	0.786172	1.10929	1.07454	0.811297	0.619188	0.803704	0.63539	0.899947	0.937488	0.885781	0.954585	1.15906	1.01869	1.14355	1.43797
Spov3_chr3.03461	0	0	0	0	0	0.100281	0	0	0	0	0	0	0	0	0	0	0	0	0	0	0	0	0	0	0	0	0	0	0	0	0	0	0	0	0	0	0	0	0	0	0	0	0	0	0	0	0	0	0	0	0	0	0	0	0	0	0	0	0	0	0	0	0	0	0	0	0	0	0	0	0	0	0	0	0	0	0	0	0	0	0	0	0	0	0	0	0	0	0	0
Spov3_chr3.03462	1.03323	0.40851	0.543247	0.688045	0.719545	0.496052	0.34166	0.294826	0.584353	0.5465	0.338212	0.576089	0.409967	1.5973	1.26999	1.21093	0.507542	1.00292	0.727343	0.502127	0.863239	0.311013	0.466951	0.443293	0.995888	1.63814	0.234097	0.241404	0.528948	0.668101	0.136023	1.19857	1.05707	0.228697	0.221637	0.855835	1.70273	0.125436	0.23715	0.504466	0.961061	1.71913	1.03857	0.677247	0.317745	0.706243	0.281946	1.54083	1.15011	1.64813	1.64146	0.796377	0.710565	0.985746	0.0941833	0.217153	0.362446	0.425645	1.04262	0.574731	1.36162	0.111402	0	0.395228	0.772514	0.88383	0.520395	0.124884	0.324292	1.77917	0.406083	0.636342	0.11046	0.119964	0.814954	0.47997	0.297692	0.421899	0.549533	0.886068	0.47899	0.752182	0.686352	0.516606	0.575275	0.724744	0.986068	0.314663	0.780278	0.483676
Spov3_chr3.03463	0	0	0	0	0.0904339	0	0.123928	0	0	0.156259	0	0	0	0.116784	0	0	0	0.100122	0	0	0	0.0771588	0	0	0	0	0	0	0	0	0	0	0	0	0	0	0	0	0	0	0	0	0	0.16122	0	0	0	0	0.361072	0.101502	0	0	0	0	0	0	0	0	0.076808	0	0	0	0	0	0	0	0	0	0	0	0	0	0	0	0	0	0	0	0	0	0	0	0	0	0	0	0	0	0	0.219928
Spov3_chr3.03464	4.71522	4.65929	4.94509	5.62415	6.59311	4.65755	5.21913	6.30162	6.05684	8.84807	8.85827	6.32417	4.92994	5.35741	4.02505	4.88277	4.85088	4.10814	5.07705	6.90288	6.20696	9.43221	9.37801	9.9228	5.19368	6.95192	5.35891	5.20036	4.96366	4.80451	7.07314	7.08035	7.44288	6.95619	6.71525	7.07975	9.53338	7.69802	9.75339	3.74334	4.11882	3.85846	4.64626	6.92291	5.59012	6.0398	6.73281	5.12423	6.31767	7.45141	5.90538	6.43887	8.39609	6.9831	6.16045	4.46083	5.50643	6.14128	6.1172	4.80313	6.56791	4.99193	6.78327	5.77759	6.0432	6.47057	5.88153	8.55325	7.3792	5.61054	4.48334	4.35919	6.47138	5.53567	6.25137	6.54405	5.09384	5.2735	6.5561	6.34943	7.13338	8.10676	5.84744	7.01883	5.19945	4.02473	4.95201	8.9609	6.42526	5.1242
Spov3_chr3.03465	471.928	482.857	495.318	519.747	492.34	494.117	515.383	459.861	450.765	402.179	412.398	401.048	368.228	328.421	278.86	454.574	345.854	395.542	502.254	519.9	474.707	589.146	579.581	443.996	490.12	516.927	487.632	497.726	465.868	482.757	455.979	430.758	465.352	477.536	455.82	488.802	389.353	402.586	390.436	304.785	312.77	220.999	367.963	354.791	365.444	349.613	374.783	361.281	337.892	358.897	352.156	231.439	207.802	182.57	420.956	410.786	422.436	374.718	409.528	444.782	383.368	456.31	401.147	414.728	437.798	438.446	252.752	266.025	259.669	473.658	461.224	393.686	437.861	431.28	440.263	446.72	423.256	467.614	451.039	468.404	459.454	568.034	589.445	535.564	427.162	418.031	444.073	360.215	333.313	202.104
Spov3_chr3.03466	8.56961	9.42363	8.088	8.78081	8.32105	8.26875	9.20234	8.60648	8.47689	8.67346	9.44738	8.79026	10.5893	9.85584	9.88799	8.70896	9.78333	8.52883	9.21513	10.1818	8.75869	8.2717	10.4907	9.33647	7.7537	7.93844	8.07197	9.24012	7.40922	7.76376	8.68713	7.51345	8.37286	8.2288	7.85192	7.96065	9.86379	9.25872	10.8909	10.8383	12.5419	11.6094	9.596	10.2797	9.581	8.06162	9.48686	9.02074	9.52016	9.30412	11.1435	10.4682	10.4446	9.57412	7.82736	8.3755	8.6605	7.39363	7.19678	8.83734	8.13852	8.82871	8.73983	7.91103	8.3418	8.65696	11.7271	11.6387	11.1017	7.65809	8.265	9.6434	9.10202	8.69248	9.79286	8.79961	8.12893	9.04536	9.56778	10.7928	9.12101	10.042	9.58189	8.08996	7.98481	9.1502	8.59027	9.23644	8.8727	5.83346
Spov3_chr3.03467	0	0	0	0	0.122687	0	0	0	0	0.0626113	0.0770664	0.0397167	0	0	0	0.0339932	0	0	0	0.0417879	0	0	0	0	0.0347804	0	0	0	0	0	0	0	0.0369891	0	0	0.0344423	0	0	0	0	0	0	0	0	0	0	0	0	0	0	0.0694161	0.065033	0	0.191396	0	0	0	0	0.0668239	0.0303598	0	0	0	0	0	0	0	0	0	0	0.0657759	0	0	0	0	0.0755948	0.0946062	0.0344395	0.0288973	0	0	0	0.117714	0.132241	0.0398813	0	0	0	0.038474	0
Spov3_chr3.03468	10.0678	11.2783	11.6412	9.74833	9.75627	11.8018	11.6532	11.6423	12.0208	11.83	11.8979	12.1267	13.0062	11.9667	9.43963	9.34815	8.34011	9.13682	9.15375	8.52214	9.41705	9.03566	8.88259	9.98407	11.6071	11.6241	11.296	11.7982	11.1566	12.1566	10.2844	9.56738	10.2678	10.9629	10.0612	9.67359	9.28292	8.87685	8.79456	9.84517	9.96239	9.93182	8.58898	8.64103	9.13372	7.4731	8.41121	9.8098	8.29383	8.52951	9.84034	24.7132	21.845	26.0557	8.14088	9.57186	9.44727	9.35455	9.54781	8.84586	9.48079	10.495	10.7116	9.69598	9.89506	9.54134	13.8891	15.3494	14.518	7.50522	7.60729	8.88564	9.60641	8.47471	10.1196	10.0845	9.59052	10.9123	10.7696	10.9563	10.3908	11.0764	11.4344	10.3047	13.0991	11.8794	11.5092	11.9883	10.2755	9.62843
Spov3_chr3.03469	0	0	0	0	0	0	0	0	0.221532	0.340487	0	0	0	0	0	0	0	0	0	0	0	0	0	0	0	0	0.108452	0	0.410407	0	0	0	0	0.181957	0	0	0	0	0	0	0	0.212847	0.19311	0	0	0	0	0	0.114139	0	0	0	0	0	0	0	0	0	0	0.418611	0	0	0.632536	0	0	0	0	0	0	0	0	0	0	0	0	0	0	0.277285	0.164606	0	0	0	0	0	0	0	0.518677	0	0.159087	0.2714
Spov3_chr3.03470	0	0	0	0	0	0	0	0	0	0	0	0	0	0	0.0212215	0	0	0	0	0	0	0	0	0	0	0	0	0	0	0	0	0	0	0	0	0	0	0	0	0	0	0	0	0	0	0	0	0	0	0	0	0	0	0	0	0	0	0	0	0	0	0	0	0	0	0	0	0	0	0	0	0	0	0	0	0	0	0	0	0	0	0	0	0	0	0	0	0	0	0
Spov3_chr3.03471	0	0	0	0	0	0	0	0	0	0	0	0	0	0	0	0	0	0	0	0	0	0	0	0	0	0	0	0	0	0	0	0	0	0	0	0	0	0	0	0	0	0	0	0	0	0	0	0	0	0	0	0	0	0	0	0	0	0	0	0	0	0	0	0	0	0	0.0229746	0	0	0	0	0	0	0	0	0	0	0	0	0	0	0	0	0	0	0	0	0	0	0
Spov3_chr3.03472	0	0	0	0	0	0	0	0	0.0564101	0.0218948	0	0	0.0488226	0	0	0.0471504	0	0	0	0	0	0	0	0	0	0	0	0.0522496	0	0	0.0278804	0	0	0	0	0	0.0573038	0.0267729	0	0.055306	0	0	0	0	0.0235715	0	0.058393	0.0813051	0	0	0	0.0225626	0	0	0	0	0	0	0	0	0.0962242	0	0	0	0	0	0	0	0	0	0	0	0	0	0	0	0	0	0	0	0	0	0	0	0	0	0	0	0	0
Spov3_chr3.03473	0	0	0	0	0	0	0	0	0	0	0	0	0	0	0	0	0	0	0	0	0	0	0	0	0	0	0	0	0	0	0	0	0	0	0	0	0	0	0	0	0	0	0	0	0	0	0	0	0	0	0	0	0	0	0	0	0	0	0	0	0	0	0	0	0	0	0	0	0	0	0	0	0	0	0	0	0	0	0	0	0	0	0	0	0	0	0	0	0	0
Spov3_chr3.03474	0	0	0	0	0	0	0	0	0	0	0	0	0	0	0	0	0	0	0	0	0	0	0	0	0	0	0	0	0	0	0	0	0	0	0	0	0	0	0	0	0	0	0	0	0	0	0	0	0	0	0	0	0	0	0	0	0	0	0	0	0	0	0	0	0	0	0	0	0	0	0	0	0	0	0	0	0	0	0	0	0	0	0	0	0	0	0	0	0	0
Spov3_chr3.03475	0	0	0	0	0	0	0	0	0	0	0	0	0	0	0	0	0	0	0	0	0	0	0	0	0	0	0	0	0	0	0	0	0	0	0	0	0	0	0	0	0	0	0	0	0	0	0	0	0	0	0	0	0	0	0	0	0	0	0	0	0	0	0	0	0	0	0	0	0	0	0	0	0	0	0	0	0	0	0	0	0	0	0	0	0	0	0	0	0	0
Spov3_chr3.03476	0.149209	0.198011	0.165456	0.504327	0.256841	0.29903	0.267918	0.239554	0.0663223	0.437259	0.318848	0.217766	0.297498	0.295969	0.138809	0.247889	0.188896	0.355314	0.259337	0.203504	0.482468	0.220402	0.288449	0.491298	0.225478	0.281959	0.29366	0.171184	0.274253	0.0573392	0.257269	0.144277	0.331996	0.116366	0.220811	0.435621	0.165396	0.471943	0.254305	0.468396	0.392688	0.296317	0.196016	0.214286	0.263878	0.392599	0.144687	0.399485	0.134564	0.457278	0.341509	0.419377	0.495876	0.353634	0.154217	0.179926	0.306472	0.251066	0.392407	0.193752	0.110489	0.164407	0.18498	0.117773	0.107567	0.11229	0.33374	0.0875341	0.281017	0.200465	0.290754	0.342468	0.210519	0.228528	0.503318	0.191856	0.312774	0.229054	0.170849	0.212363	0.151498	0.375801	0.307892	0.349153	0.164387	0.193682	0.18446	0.234007	0.0731653	0.174331
Spov3_chr3.03477	0	0	0.0561231	0	0	0	0	0	0	0	0	0.0591729	0.0520353	0	0	0	0	0	0	0.0929548	0	0	0	0	0	0.0973309	0	0.027874	0	0	0	0	0	0.0268469	0	0	0	0	0	0.029497	0	0	0	0	0	0	0	0.0288853	0	0	0	0	0	0	0	0	0	0	0	0	0	0	0	0	0	0	0.170356	0.0301283	0.129215	0	0	0	0	0	0	0	0	0	0	0	0	0	0	0	0	0	0.0313833	0.0265743	0	0
Spov3_chr3.03478	0.0307103	0.27338	0.486116	0.266189	0.415826	0.542798	0.239062	0.137098	0.437985	0.594969	0.70556	0.242733	0.165762	0.273139	0.326033	0.0686206	0.0674948	0.14835	0.390557	0	0.0490402	0.11486	0.0796686	0.194754	0.321006	0.295075	0.296262	0.05066	0.348148	0.072037	0.270336	0.0280039	0.271112	0.17086	0.161932	0.0912826	0.111132	0.259556	0.321325	0.0536296	0.0459142	0.0248035	0.425391	0.445426	0.640083	0.173347	0.367871	0.21032	0.521733	0.294917	0.48828	0.48147	0.87466	1.45777	0.244604	0.403589	0.191009	0.248516	0.134523	0.0813517	0.596998	0.145565	0.269151	0.126983	0.166376	0.28271	6.50429	4.63281	5.12463	0.334803	0.110527	0.417627	0.240135	0.300259	0.261975	0.279102	0.123644	0.183872	0.17505	0.22085	0.314474	0.209991	0.0527387	0.0896521	0.0813308	0.326167	0.343213	0.145286	0.622057	0.227141
Spov3_chr3.03479	0.589091	0	0.124068	0.525098	0.41231	0	0.390769	0	0.267203	0.104162	0.516342	0.395048	0.491951	0.520158	0.208763	0.579942	0	0.224241	0	0.288839	0	0	0.268194	0.568813	0.129357	0.316654	0.136363	0.140818	0	0	0.149201	0.155225	0.684877	0	0.517735	0.746424	0	0	0.692616	0.146737	0.123943	0.132891	0	0.764797	0.122898	0	0.496772	0.136826	0.143446	0.295113	0.254691	0.690276	0.117767	0.456749	0.983176	0.376973	0.417071	0.495567	0	0.780367	1.27583	0.645193	0.527167	0	0.112103	0.513911	0.967815	0.57769	0.500785	0.293939	0	0	0.127898	0.546625	0.47332	0.136473	0.218899	0.488269	0.614081	0	0.970169	0.285484	0	0.295887	0.262662	0	0.141124	0.8415	0	0
Spov3_chr3.03480	0	0	0	0.0233259	0	0.0750819	0.0931219	0.0400482	0	0.0186238	0	0.0472822	0	0	0	0	0	0	0	0	0.0644085	0.0200953	0	0	0	0	0	0	0.023354	0	0	0.0244525	0	0.0426483	0	0	0	0	0	0.0468455	0	0	0	0	0.0199793	0.0216238	0	0	0	0.0468296	0.0609294	0	0	0	0	0	0	0	0	0	0	0	0	0	0	0	0	0	0	0	0	0	0.0209923	0	0	0	0	0	0	0.0193283	0	0.0263187	0	0	0	0	0	0	0	0
Spov3_chr3.03481	3.2722	2.22151	2.78822	3.75769	3.16561	3.20696	2.51197	2.59492	2.13021	2.15265	2.72233	1.78558	4.66541	4.96889	3.13836	2.54264	2.1158	2.54348	1.95297	2.46068	1.40451	2.10057	1.98591	1.48737	2.08899	2.31687	2.50994	3.44564	2.44027	2.82248	1.9945	2.41419	2.25963	2.38797	2.41546	2.22407	3.12345	2.77274	3.19576	2.64109	2.97613	2.98129	1.97154	1.81994	2.38415	2.07145	2.92479	1.8108	1.9835	2.13619	2.14467	2.16822	3.12509	2.80818	2.47243	2.08692	2.98049	2.36568	2.49356	1.98792	2.93135	2.94605	2.64103	1.80684	2.90342	2.71144	2.5692	2.27967	2.0035	2.80504	2.07213	3.41108	2.22387	2.95262	3.04486	3.45909	2.44192	3.15585	3.02748	3.22064	3.09787	3.18964	3.76693	3.26804	3.08692	3.33499	2.65947	3.26977	3.76686	1.87877
Spov3_chr3.03482	0	0	0.350376	0	0.398158	0	0	0	0	0	0	0	1.04171	0	0	0	2.00223	0.641083	0	0	0	0	0	0	0.409386	0	0.837746	0	0	0	0.919706	0	0	0.419522	0	0	0	1.38584	0	0.905024	1.13288	3.20749	0	0	0	0.42408	0	0	0	0	0.389289	0.358027	0	2.8974	0	2.77279	0	0	0.386284	0	0	2.44845	0.833287	0.365768	0	0	0.779318	3.15675	0	0.456159	0	0	0	0	0.369574	0	0.339551	0	0	0.665803	1.28694	0	0	0	0.370973	0	0	0	0	0
Spov3_chr3.03483	0	0	0	0	0	0	0	0	0	0	0	0	0	0	0	0	0	0	0	0	0	0	0	0	0	0	0	0	0	0	0	0	0	0	0	0	0	0.018536	0	0	0	0	0	0	0	0	0	0	0	0	0	0	0	0	0	0	0	0	0	0	0	0	0	0	0	0	0.0949889	0.019667	0	0	0	0	0	0	0	0.0181781	0	0	0	0	0	0	0	0	0	0	0	0	0	0
Spov3_chr3.03484	13.8491	14.2521	13.8502	14.5934	12.6383	11.2788	15.4205	15.4412	15.8533	15.853	16.5387	16.4911	17.1212	16.2247	11.5866	12.2337	12.5052	13.1721	13.5685	13.3006	13.4005	14.4503	15.3225	13.8353	16.4824	16.2004	16.5051	14.9082	14.0478	13.069	12.1513	14.0813	13.2827	13.1955	14.1008	13.7689	10.9368	11.8829	12.7087	9.82598	9.20875	9.34466	12.9789	12.3311	11.9644	11.825	11.6126	11.5713	10.0318	12.374	11.9153	8.62283	8.44818	7.88259	11.0809	12.7006	10.498	10.6159	10.7713	12.1356	10.5703	11.9422	11.4197	11.9866	12.1536	13.4761	14.5691	16.9564	16.4347	11.0996	11.0298	10.4325	12.227	12.8272	12.0836	11.3369	12.6235	12.4134	13.0303	13.9773	12.8523	18.1045	16.8331	15.6008	15.1591	14.5403	15.7259	11.9209	10.2184	7.20593
Spov3_chr3.03485	8.47545	6.67013	7.80586	7.40204	7.61882	8.53918	7.69975	7.94113	6.95295	7.79485	7.19497	7.4595	7.66434	8.31722	6.51701	7.5812	6.68668	5.8678	7.70789	6.27497	5.90252	8.02838	7.56313	10.4144	6.67237	6.57523	6.52948	7.39134	6.4527	8.94267	5.643	7.80613	7.21688	7.04244	6.84199	6.60908	7.53438	7.02447	8.44971	7.73195	8.73289	7.08413	6.69807	7.33646	6.86321	5.80742	6.9341	7.86472	7.97601	7.0935	8.38899	7.79063	11.1897	8.58505	6.048	6.00413	4.89568	5.20867	5.83577	5.51335	7.37482	5.63905	6.48017	6.8157	5.58393	6.09197	7.10189	8.24507	6.6584	6.76383	5.96553	6.20721	7.3329	6.11346	7.74769	6.41324	5.81177	6.94868	6.9107	6.75964	7.43908	7.29291	9.22587	7.60586	8.55175	7.5811	7.19257	8.34161	8.59105	6.84067
Spov3_chr3.03486	5.59511	5.97352	6.06051	3.53211	3.51702	4.68017	3.67886	3.77232	4.63506	4.19495	3.00559	4.60713	4.77859	3.98264	4.07501	4.36523	3.87316	3.84492	3.64915	4.68024	4.24281	3.17097	4.00512	3.95564	3.29683	3.6471	3.87345	3.21926	4.14418	4.50661	3.83714	4.56268	3.50072	3.02219	3.39193	3.77893	4.85289	5.01553	5.17884	7.88453	5.7473	6.01968	4.96965	4.96473	5.54994	4.29362	4.46907	4.40831	4.98608	4.24507	5.13679	4.81245	4.46338	7.04977	3.49013	3.21222	2.82729	3.97987	2.90684	3.52173	2.71328	2.63471	2.6248	3.34507	4.15224	3.44486	6.14226	6.15141	5.52699	4.14586	3.02569	3.20802	3.82355	4.63001	3.87379	3.89313	3.12669	3.48757	3.2365	4.84273	3.93505	3.56639	4.94192	5.11332	5.50362	4.22764	3.96392	3.82329	5.08102	4.37989
Spov3_chr3.03487	108.171	110.502	109.539	117.642	120.586	101.276	136.74	143.252	179.527	241.272	219.737	218.015	97.5256	82.1814	88.8704	95.4317	121.811	92.716	93.5175	109.647	112.543	173.742	198.004	222.701	90.758	102.365	107.662	113.996	77.9923	83.5149	111.954	118.927	125.58	109.75	102.008	106.644	176.964	182.816	202.169	54.5363	63.8362	69.0974	162.257	156.578	164.807	133.543	160.351	172.936	173.327	177.448	176.458	84.2326	78.5318	95.4103	119.604	108.415	108.168	120.783	106.921	130.121	108	111.501	132.918	131.795	115.478	131.431	147.621	164.212	147.259	102.153	113.861	104.174	119.304	135.74	122.623	125.143	101.597	114.291	122.71	134.648	128.714	151.68	104.209	137.812	118.343	80.531	131.301	163.352	130.449	109.228
Spov3_chr3.03488	0	0	0.224492	0	0	0.971967	0.0291421	0	0.150141	0.53618	0	0.621315	0.0780529	0.136435	0.0671429	0.025116	0	0	0	1.36334	0.0538441	0	0	0.275007	0.0252403	0.389323	0.0271638	0	0	0.0528067	0.0594872	0.0308139	0	0	1.12023	0	0	0	0	0	0.025245	0.0272707	0	0	0.0251359	0.136242	0	0.0288853	0.0286985	0.589936	0	0	0	0.0235673	0	0.104379	0	1.36693	0	0.783049	0.0410822	0	0	0	0.022869	0	0	0.0903848	0.025843	1.16521	0	1.22408	0.105597	0	0.0240099	0.836988	0	0	0	0.485148	0.6913	1.01946	0.144699	0.0655876	0.386537	0	0	0	0	0
Spov3_chr3.03489	0	0	0.0262254	0.027226	0	0.0437829	0.0135936	0	0.0140189	0.0217503	0.0133622	0.0138096	0.0120311	0	0	0.0116566	0	0.0322301	0	0	0.0250003	0.0350042	0.0541638	0	0.0346199	0	0	0	0.0671887	0	0	0	0	0	0.0349638	0	0	0	0	0	0.0580669	0.07535	0	0.0118501	0	0.0124897	0.0141823	0	0	0	0	0	0.0442514	0	0	0	0	0	0.0226829	0	0	0.0245877	0	0	0.0105221	0	0.580988	0.319839	0.309621	0.0141539	0	0.0588227	0	0.0126394	0.0220741	0	0	0	0.00986918	0.0561897	0	0.0154136	0.0269442	0.0152757	0.0416886	0.0387413	0.0146261	0	0.0397776	0
Spov3_chr3.03490	128.212	131.191	112.185	106.996	111.397	133.183	110.476	96.2121	103.091	86.8885	90.9188	91.6706	102.519	96.3685	84.2908	67.2934	67.3614	66.7289	75.6102	74.2648	64.577	73.1717	82.0351	91.861	74.3653	85.4254	81.7023	78.9174	77.4052	83.2651	74.6734	81.2201	77.3354	74.6838	73.1552	71.5309	85.5503	69.5158	88.5131	145.49	156.946	145.805	104.256	87.9639	112.209	86.3057	96.9685	96.4677	78.1486	94.5417	107.465	99.3055	106.091	100.101	64.0473	81.5856	75.2049	72.6446	65.4479	70.317	86.2332	67.1489	79.3697	77.7488	82.2635	75.511	88.2835	71.2998	67.3946	63.7051	57.1303	73.15	71.4471	70.2745	74.6765	76.3321	76.2697	77.4508	73.0399	84.2517	88.6789	86.3455	87.7569	88.2608	85.0017	83.578	73.3957	84.8825	82.8874	82.0692
Spov3_chr3.03491	0.0276468	0.0245854	0.0230261	0.0239459	0.024935	0	0	0	0.197058	0	0	0	0.0212736	0	0.0183123	0	0	0	0	0	0	0	0	0	0.0822337	0	0	0	0	0.0862173	0	0	0	0	0	0	0.17449	0	0.0221655	0	0	0	0.0200969	0	0	0	0	0	0	0	0.0208622	0.294827	0.7262	0.442699	0.0548963	0.0852742	0	0.0202702	0.0201237	0	0	0.196051	0.0219628	0.0379868	0.0746689	0.105702	0	0.0984765	0	0	0	0.0625048	0	0	0.0195924	0	0	0.0619111	0	0	0	0	0.0474331	0.0537611	0	0	0	0	0	0
Spov3_chr3.03492	11.5888	16.6355	18.9856	12.198	11.6501	13.8009	17.2994	19.3536	22.0146	12.0121	14.6312	20.8919	21.3854	22.5839	19.237	13.6162	13.3337	13.4506	14.313	12.8196	13.5311	19.1501	17.1418	22.8759	20.2569	17.547	18.3757	10.3142	12.5243	15.3038	14.6954	16.6168	14.8117	15.1822	15.1365	13.6507	11.5495	12.2574	12.9842	16.2617	19.2677	17.72	15.6844	12.5881	17.0181	14.5779	12.1247	15.8007	10.786	16.0721	15.3056	12.7431	8.71325	15.2984	9.78133	15.6061	11.0169	14.3712	10.9131	13.976	12.5313	10.5273	10.4399	12.8955	14.1787	10.2187	21.4297	17.8168	20.3835	13.9404	10.3294	12.2411	11.9373	13.5227	13.3875	12.0591	14.0139	12.357	14.116	14.7324	14.043	19.5347	14.8767	20.2488	22.7069	14.7304	22.8377	13.6834	15.9633	16.896
Spov3_chr3.03493	0	0	0	0	0	0	0	0	0	0	0	0.95808	0	0	0	0	0	0	0	0	0	0	0	0	0	0	0	0	0	0	0	0	0	0	0	1.59417	0	0	0	0	0	0	0	0	0	0.921293	0	0	0	0	0	0	0	0	0	0	0	0	0	0	0	0	2.65149	0.743783	0	0	0	0	0	0	0	0.95596	0	0	0	0	1.45625	0	0	0	0	0	0	0	0	0	0	0	0	1.71035
Spov3_chr3.03494	0.020763	0.018421	0.0518446	0	0.0186905	0.11553	0	0.015414	0	0	0	0	0.0636087	0	0.136991	0.0307832	0.0151066	0	0	0	0.0660141	0	0.0536293	0.0187077	0	0	0	0	0.0178349	0.0643313	0	0	0	0	0.0308952	0	0	0.103916	0.0330061	0.161418	0.138349	0.182799	0.02999	0.031379	0	0.132389	0	0.0176542	0.0174435	0	0.0155513	0.117464	0.0146429	0.014369	0.0136564	0.0955232	0	0.0604355	0	0.0136022	0	0.0325273	0	0.0283306	0	0.015762	0.147972	0.0551696	0.0945326	0.0561522	0	0	0	0.10043	0.0146122	0	0	0	0	0.0148462	0.0175756	0	0	0	0	0	0	0	0.0174855	0
Spov3_chr3.03495	206.271	279.45	334.47	238.372	287.962	330.985	292.776	278.164	241.911	167.95	195.345	208.362	233.956	284.234	208.167	406.802	318.034	359.368	398.428	331.567	358.224	274.213	233.201	300.246	225.259	183.023	203.909	117.131	181.072	168.609	227.266	250.286	229.282	263.095	253.109	239.342	307.51	253.669	267.678	372.834	366.706	289.84	445.374	386.919	438.877	478.567	359.683	452.301	315.031	413.873	407.559	73.8807	64.8156	67.5683	187.964	278.279	206.016	255.34	218.124	225.418	280.021	232.886	219.966	299.726	319.076	267.319	195.946	166.952	180.483	314.24	264.811	296.581	250.91	246.794	245.994	220.935	306.626	239.501	218.824	246.774	234.757	216.853	159.058	197.775	158.044	163.441	163.999	192.108	244.716	257.723
Spov3_chr3.03496	0.843724	0.41609	0.449266	0.672188	1.12223	1.37543	0.401642	0.403677	0.13767	0.321234	0.594254	0.678439	0.732588	0.642008	0.365783	0.584047	0.928736	2.36628	0.847585	0.506305	0.938114	0.652034	0.270775	1.497	0.36574	0	0.260538	0.803689	0.215824	0.3762	0.641709	0.295868	0.455976	0.704434	0.429045	0.419221	1.16944	0.966661	2.09736	3.45331	2.16085	4.5269	0.643198	1.96647	0.954727	1.1117	1.9077	1.01677	2.33471	1.62481	1.10041	0.906627	0.685619	0.2231	0.903514	0.616176	0.697862	0	0.99669	0.481346	0.597293	1.13531	0.767171	0.831673	0.923939	0.989674	1.04682	0.710276	1.22326	0.433669	0.747324	0.842865	1.12503	0.0657233	0.857863	0.530149	1.55307	0.71702	0.604292	0.509963	0.611904	0.37339	0.267178	0.302321	1.08771	1.18022	0.722442	1.04218	0.653954	1.19814
Spov3_chr3.03497	0	0	0	0	0	0	0	0	0	0	0	0	0	0	0	0	0	0	0	0	0	0	0	0	0	0	0	0	0	0	0	0	0	0	0	0	0	0	0	0	0	0	0	0	0	0	0	0	0	0	0	0	0	0	0	0	0	0	0	0	0	0	0	0	0	0	0	0	0	0	0	0	0	0	0	0	0	0	0	0	0	0	0	0	0	0	0	0	0	0
Spov3_chr3.03498	82.135	87.9935	76.0108	90.3321	89.9422	95.9569	71.1688	87.8502	81.0024	68.7728	56.8921	85.1291	115.894	103.091	119.367	100.257	86.9487	96.2155	89.9675	89.3909	76.216	104.363	111.192	121.137	85.1848	89.5617	80.901	74.3077	86.7213	81.3348	60.3324	65.8062	72.1572	79.7689	86.064	72.8563	86.6962	80.0846	87.4167	117.171	114.645	120.263	77.1452	76.8862	92.6434	101.655	99.8412	71.0975	86.7256	81.9349	97.1118	124.64	97.1503	102.923	76.1285	76.4393	80.1385	74.0065	73.7649	83.2021	98.1236	71.4623	76.7532	73.9355	79.4651	85.6301	133.396	106.804	131.738	106.803	105.965	129.383	79.7653	80.9995	101.346	77.0771	89.273	96.9319	80.0019	76.3998	106.23	77.3432	86.1275	90.4289	92.3959	88.3437	97.8486	86.9346	94.4777	81.1785
Spov3_chr3.03499	0.589146	0.414485	0.456523	0.807988	0.603414	0.791164	0.648838	0.497647	0.542426	0.505042	0.465534	0.320616	0.559966	0.847586	0.469012	0.406527	0.251198	0.639361	0.483545	0.519497	0.242167	0.286644	0.262314	0.713694	0.34413	0.483341	0.2582	0.281314	0.505719	0.91231	0.141371	0.494097	0.32206	0.319459	0.453186	0.298665	0.399748	0.220167	0.468008	1.33306	1.29294	0.763902	0.703944	0.414295	0.389374	0.550235	0.220936	0.535318	0.272944	0.420689	0.547512	0.502653	0.601485	0.983766	0.186992	0.373719	0.197506	0.132983	0.205553	0.199538	0.5231	0.381767	0.176287	0.249365	0.354144	0.308299	0.492022	0.539613	0.523931	0.347842	0.362318	0.928366	0.598182	0.245545	0.342978	0.39889	0.378352	0.557587	0.485051	0.464717	0.80795	0.238318	0.625979	0.413976	0.698794	0.831506	0.698276	0.319364	1.02641	0.360145
Spov3_chr3.03500	0	0	0	0	0	0	0	0	0	0	0	0	0	0	0	0	0	0	0	0	0	0	0	0	0	0	0	0	0	0	0	0	0	0	0	0	0	0	0	0	0	0	0	0	0	0	0	0	0	0	0	0	0	0	0	0	0	0	0	0	0	0	0	0	0	0	0	0	0	0	0	0	0	0	0	0	0	0	0	0	0	0	0	0	0	0	0	0	0	0
Spov3_chr3.03501	0	0	0	0	0	0	0	0	0	0	0	0	0	0	0	0	0	0	0	0	0	0	0	0	0	0	0	0	0	0	0	0	0	0	0	0	0	0	0	0	0	0	0	0	0	0	0	0	0	0	0	0	0	0	0	0	0	0	0	0	0	0	0	0	0	0	0	0	0	0	0	0	0	0	0	0	0	0	0	0	0	0	0	0	0	0	0	0	0	0
Spov3_chr3.03502	0.301668	0.223364	0.16746	0.217607	0.271888	0.56028	0.499565	0.224172	0.134339	0.382267	0.170892	0.463219	0.753127	0.728716	0.631847	0.69095	0.183458	0.535311	0.406498	0.46042	0.400426	0.543214	0.455396	0.703853	0.484434	0.360458	0.361441	0.329533	0.456477	0.391057	0.35181	0.341601	0.420865	0.178782	0.526546	0.445728	0.836338	0.379631	0.4621	0.479998	0.598108	0.868633	0.638071	0.572436	0.409539	0.22153	0.252541	0.257266	0.36078	0.218088	0.510793	5.27996	7.01465	5.8678	0.348617	0.73511	0.245004	0.165428	0.511104	0.479876	0.575853	0.415066	0.318764	0.775203	0.203197	0.210892	0.48602	0.312788	0.344684	0.272875	0.198092	0.32141	0.176053	0.183246	0.444253	0.433871	0.218261	0.543023	0.22195	0.450512	0.149487	0.417632	0.646462	0.561791	0.177451	0.596237	0.30395	0.474919	0.360247	0.278705
Spov3_chr3.03503	3.93622	5.44506	5.15171	5.10465	6.65088	8.4618	4.49849	3.86096	3.19781	3.67153	3.1762	3.22039	5.39351	5.39765	7.07891	11.3018	7.23387	11.3822	9.52235	6.96465	7.57691	7.21051	8.18161	9.89826	4.56166	4.96683	4.96055	3.36865	5.08713	7.09856	5.85893	5.26397	4.99268	6.06395	6.49842	6.23678	5.53682	6.31279	8.76316	20.7169	19.5835	17.9366	8.88193	10.7056	8.81856	9.1087	8.24078	7.75911	8.58852	7.90149	9.03455	8.92979	6.57408	10.2807	7.40882	7.76036	7.62024	8.61068	8.12243	4.76093	5.36165	7.15757	7.13057	7.28998	6.45436	8.04307	9.66151	9.46839	6.9597	8.3672	6.61684	9.36489	4.29422	5.42824	5.24096	7.5849	7.77628	7.15632	5.71711	4.72431	5.99089	4.3659	7.02922	5.31578	4.32662	7.56919	4.83995	5.07376	5.5636	6.93569
Spov3_chr3.03504	0	0	0	0	0	0	0	0	0	0	0	0	0	0	0	0	0	0	0	0	0	0	0	0	0	0	0	0	0	0	0	0	0	0	0	0	0	0	0	0	0	0	0	0	0	0	0	0	0	0	0	0	0	0	0	0	0	0	0	0	0	0	0	0	0	0	0	0	0	0	0	0	0	0	0	0	0	0	0	0	0	0	0	0	0	0	0	0	0	0
Spov3_chr3.03505	0	0	0	0	0	0	0	0	0	0	0	0	0	0	0	0	0	0	0	0	0	0	0	0	0	0	0	0	0	0	0	0	0	0	0	0	0	0	0	0	0	0	0	0	0	0	0	0	0	0	0	0	0	0	0	0	0	0	0	0	0	0	0	0	0	0	0	0	0	0	0	0	0	0	0	0	0	0	0	0	0	0	0	0	0	0	0	0	0	0
Spov3_chr3.03506	1.36586	1.47085	1.67756	2.01441	1.27041	1.32963	1.52752	1.8458	1.95357	2.39761	2.11051	2.90649	1.39061	1.20552	1.03509	1.37875	0.782857	0.905393	1.88446	2.66149	1.26456	2.31464	1.89061	2.72601	1.32286	2.30577	1.35499	2.61463	1.73526	1.70231	1.95232	1.67816	2.24182	1.12915	1.83619	1.91338	2.5492	3.21939	2.65719	0.67815	1.31169	0.87944	1.47381	1.15246	0.826905	0.85825	1.62876	1.79161	1.46992	1.35554	1.68003	2.09276	1.86626	2.14144	1.01769	1.92548	2.29804	1.63226	1.54044	2.17483	1.34465	2.35348	1.36279	1.22409	2.21125	1.71974	4.36407	3.892	3.5051	2.48591	2.67235	2.20111	2.25959	2.87505	2.88845	2.2209	1.23831	1.68055	1.90229	1.89099	2.4103	2.7576	1.7643	1.45655	2.19249	1.94214	2.12274	2.23657	1.88633	0.942988
Spov3_chr3.03507	0	0.678473	3.07541	0	0	0	1.70055	4.42219	0	0	0.558686	3.02571	2.70691	0.606847	0	0	0	2.89415	0	0	0.601931	0.868133	0	0.838995	2.27095	0	0	0	0	0	0	0	0	0	1.52483	0	0	0	0	0	1.01986	0	0.68616	0	0	0	0	0	0	0	0	3.67902	0	0	0	0	0.491172	0	2.45516	0	0	0.512608	0	0	0	0	0	0	0	0.536604	0	0	0	0	0	0	0.787465	0	0	0	0	0	0	0	0.638739	0	0	0.45775	6.86238	3.94962
Spov3_chr3.03508	0.0166112	0.00705537	0.0413972	0.0714684	0.0286558	0.0918437	0	0.00613759	0.0212863	0.0685668	0.014028	0.0145183	0.0242577	0.0656955	0.0108389	0.0304981	0.011923	0.0111872	0.0331864	0.0869276	0	0.00588063	0.0273527	0.021438	0	0.00751575	0.0563033	0.0132214	0.0623494	0.063133	0.047957	0.0950846	0.0321692	0.0186012	0.0180888	0.0173896	0.0140971	0.00655216	0.00644016	0.054444	0.030159	0.0652806	0.0235442	0.0595764	0.0523864	0.0711445	0.0146097	0.0336616	0.00661656	0.0631136	0.0121786	0.0115673	0.0111288	0.0338936	0.0571191	0.0909122	0.00726663	0.00591418	0.0471199	0.0154825	0.00940575	0.0123772	0.045019	0.0322772	0	0.0119657	0.0336877	0.0217258	0.0299686	0.036857	0.0281899	0.0296205	0.0428602	0	0.0171886	0.0266859	0.0217363	0.0293152	0.0198858	0.0234841	0.0200748	0.0650487	0.00681028	0.00801612	0.0633296	0.0750807	0.0076784	0.0312725	0.0139258	0.0235608
Spov3_chr3.03509	0	0	0	0	0	0	0	0	0	0	0	0	0	0	0	0	0	0	0	0	0	0	0	0	0	0	0	0	0	0	0	0	0	0	0	0	0	0	0	0	0	0	0	0	0	0	0	0	0	0	0	0	0	0	0	0	0	0	0	0	0	0	0	0	0	0	0	0	0	0	0	0	0	0	0	0	0	0	0	0	0	0	0	0	0	0	0	0	0	0
Spov3_chr3.03510	40.5163	55.7017	43.0712	31.8962	32.3282	51.6507	22.5794	24.3262	26.2349	26.7241	26.983	24.1971	21.6263	25.6635	30.0574	17.7766	24.5245	19.7082	18.1559	20.5415	25.9094	18.5158	27.5618	19.7874	19.9038	21.3882	18.9086	18.208	18.762	16.4337	19.1298	21.8942	23.1363	18.6062	17.91	20.7418	23.0301	27.5783	25.8939	25.5549	24.041	19.1915	17.9325	17.4744	18.9765	13.9624	18.4138	16.468	21.0107	18.771	18.0286	39.4112	38.3366	49.8866	21.7506	20.3811	19.7933	25.0974	22.109	25.7473	17.84	21.2827	20.5177	21.9624	23.6366	25.5756	55.4753	57.3566	61.377	19.5725	24.0474	17.9988	20.7264	21.7536	23.5169	16.2914	16.8767	17.3965	15.9677	18.802	20.0587	25.7669	19.2092	19.605	20.1906	17.3479	16.2606	30.4019	24.5444	22.1546
Spov3_chr3.03511	0	0	0	0	0.575476	0.148496	0	0	0	0	0.338564	0	0.0626615	0.329525	0.0536227	0.179768	0	0	0	0	0	0	0	0	0	0	0	0	0.147946	0.257558	0	0	0	0	0	0	0	0	0	0.144797	0	0.0664095	0	0	0	0	0.0784794	0	0	0	0.0628022	1.27972	1.40826	1.25996	0	0.0632627	0.0716036	0	0	0	0	0	0	0	0	0	0.537685	0.291657	0.125606	0	0	0.185421	0	0	0	0	0	0.184054	0	0	0	0	0	0	0	0	0	0	0	0
Spov3_chr3.03512	0.144351	0.0430847	0.160613	0	0.0436462	0.135015	0.0838528	0.0359415	0.128998	0.0668055	0.0411219	0	0.150186	0.0788258	0.0322444	0.108412	0	0	0.0345302	0.0446362	0	0	0.167712	0.044013	0.0367694	0	0.157913	0.364834	0	0.038251	0	0.0447998	0	0.155812	0.111148	0	0.133497	0.16652	0	0.0428206	0	0.0789838	0	0	0.036411	0	0.182641	0	0	0.0428546	0	0	0	0	0	0	0	0	0.035736	0.292349	0.0599117	0	0	0.135026	0.0662818	0.225638	0.105996	0	0.0748055	0	0.0703268	0.0368758	0	0.0798954	0.24375	0.12127	0	0.0731122	0	0.174768	0.0416499	0	0.041534	0.235225	0.0854439	0.235074	0.0450015	0.0762725	0.0407661	0.107002
Spov3_chr3.03513	15.6692	15.055	16.7611	16.8724	22.9577	19.658	17.1053	21.7411	13.8246	11.6202	13.6893	13.8669	20.8897	21.4713	25.8821	18.291	12.7636	15.2989	20.2073	13.9668	11.4458	18.1654	15.266	25.8455	23.8944	14.6479	20.1876	17.8271	17.6421	26.4265	19.843	18.8431	17.8322	18.4142	24.2718	19.7656	14.47	12.4445	15.1903	36.9788	38.8968	34.0523	18.324	20.2561	17.3764	20.9108	20.2656	20.8906	17.0387	22.3841	20.2203	29.5571	34.7718	37.3162	9.03529	18.027	13.6876	16.5926	15.0622	11.5704	18.9521	11.6056	14.5322	14.9932	15.2454	15.6228	11.6043	9.01426	12.5981	14.807	11.6226	17.5008	12.5312	9.82852	11.7742	16.2634	21.8342	18.7067	16.7039	15.518	19.2634	13.2725	15.5402	16.0809	18.4575	18.5063	18.7707	20.6166	32.4595	34.3246
Spov3_chr3.03514	0.866433	1.05157	1.37203	1.2716	1.41659	2.01158	1.01198	1.23578	1.99301	0.674545	0.999542	0.768713	3.0299	1.88179	1.72501	1.25813	0.812836	1.33488	1.01132	0.459068	0.31684	1.20754	1.11449	1.08556	2.04554	2.6591	1.67497	1.46547	1.39906	1.28405	1.46681	0.570972	0.670671	2.21788	0.947581	0.845005	1.40795	1.15846	0.67575	0.99514	1.38377	1.90242	0.823382	0.157583	1.67979	0.925408	1.29175	1.20773	0.882133	1.45257	0.156953	0.72242	1.17062	1.0691	1.83504	1.02239	1.41602	1.67855	0.750811	1.37338	2.05891	1.45033	1.39148	1.77628	1.18269	1.26977	0.895807	0.905784	0.937854	1.01393	0.587475	1.92073	1.91715	0.843407	1.17277	1.69639	0.957471	1.22114	1.92639	1.2233	2.42922	0.468072	1.60285	1.24	2.22223	1.6309	2.27813	1.08367	1.31917	1.86668
Spov3_chr3.03515	0	0	0.983813	0	2.23662	0.387637	0.347804	0	1.07814	0.834971	0	0	1.63621	1.40618	1.10383	0.613946	0	0	0	1.14051	0	0	0.359039	1.1366	0.771673	1.78625	1.18334	0	0	0.75727	1.73043	0	0	0	0	1.7921	0	0.436517	0	0	0	0	0	0.369317	0	0	0	0	2.10775	0	0	0	0	1.01362	0	1.47846	0.395157	1.11788	1.44435	0	0.327459	0.76198	0.389289	0.6834	0	1.15194	0	0	0	0	0	0.722478	0.376427	2.81576	0.346229	0	0	0	0.881633	0	0.401645	0	1.08146	0.803669	0.69415	0.601973	0.382472	0	0	0.29612
Spov3_chr3.03516	8.22252	10.2919	4.33301	7.41753	8.64981	12.4743	4.38003	3.25313	4.48628	4.77532	4.49105	5.02417	10.5555	11.6252	10.5056	7.50844	8.5069	8.75346	8.23329	2.90472	6.32438	5.98133	6.63219	7.49837	6.15851	11.1197	6.63383	7.10498	8.68733	9.78348	9.4066	5.55075	4.90914	8.8306	6.77577	6.81051	6.68546	5.76356	5.89369	9.51697	6.77248	16.3573	7.11827	5.75297	3.74672	10.5406	8.18651	4.71677	6.25034	6.91212	5.54249	39.6491	37.2911	44.9512	5.79593	4.003	4.77976	6.63353	6.98403	3.98902	11.74	7.63282	5.29824	4.63255	8.3005	5.66367	14.5275	11.0287	13.4392	10.4671	9.02025	6.85911	4.50387	7.94918	6.09187	4.814	6.78532	6.23931	6.98708	4.24894	4.84748	5.55621	8.07441	5.22484	4.58336	6.30315	5.6264	2.03624	8.21238	6.44391
Spov3_chr3.03517	0	0	0	0	0	0	0	0	0	0	0	0	0	0	0	0	0	0	0	0	0	0	0	0	0	0	0	0	0	0	0	0	0	0	0	0	0	0	0	0	0	0	0	0	0	0	0	0	0	0	0	0	0	0	0	0	0	0	0	0	0	0	0	0	0	0	0	0	0	0	0	0	0	0	0	0	0	0	0	0	0	0	0	0	0	0	0	0	0.168406	0
Spov3_chr3.03518	11.9014	12.9433	12.0909	11.6168	11.0142	10.7312	12.1307	12.9738	16.1272	19.0934	19.0737	18.6997	12.3201	9.60659	11.6317	9.55913	9.83763	10.5739	11.7663	13.7044	12.8022	15.6347	18.1587	19.324	10.1424	10.9946	10.6468	9.82701	8.62276	10.7682	9.54561	10.4905	11.552	11.5099	8.94292	9.97901	11.6496	11.2591	15.1538	8.27743	9.14458	9.22587	11.9824	11.1472	10.8705	8.35075	11.1329	12.7613	12.0293	11.678	13.7766	11.3462	9.40757	13.7479	11.3025	8.9885	10.6735	11.2251	8.65872	10.2279	8.8321	9.40603	11.9446	11.7815	10.1182	9.92084	18.9648	16.8486	19.3709	9.84535	8.1527	11.0779	9.42232	9.25992	10.5099	10.0949	8.71515	9.83769	12.7407	13.8953	11.7944	13.1402	9.99719	12.4055	13.9239	11.1163	14.5448	14.3452	13.0114	11.552
Spov3_chr3.03519	0	0.20084	0	0.576531	0.605165	0.208993	0.570447	0.164658	0.389609	0	0.189167	0	0.183081	0.194529	0.308778	0.683851	0.69824	1.00757	0.523659	0.213356	0	0.17821	0	0.842607	0.80651	0	0.420037	1.30583	0.728977	0	0	0.958449	0	0.408856	0	0	0	0.228987	1.29001	2.48506	0	0.808549	0.184163	0.390434	0.374987	0	0	0	0	0.226642	1.36605	1.39004	1.6188	6.94719	0	0.763147	0.207099	0.57236	0	0.515907	0	0	0	0	0.514157	0	26.2585	18.5712	51.8434	0	0.893337	0	0.389121	0	0	0	0.165931	0	0	0	0.419119	1.23121	0.192883	0	0.190529	0.335504	0	0.353388	0.186721	0
Spov3_chr3.03520	0	0	0.0422704	0	0	0.113091	0	0	0	0	0	0	0.0142404	0.0469551	0	0.00910007	0	0	0	0	0	0	0	0	0	0	0	0	0	0.00901944	0	0.060481	0	0.00415842	0	0	0	0.0432774	0.121377	0	0	0	0	0	0	0.0438716	0	0	0	0	0	0	0	0	0	0	0	0	0	0	0	0	0	0	0	0	0	0	0	0	0	0	0	0	0	0	0	0	0	0	0.0894869	0	0	0	0	0	0	0	0	0
Spov3_chr3.03521	0	0	0	0	0	0	0	0	0	0	0	0	0	0	0	0	0	0	0.103099	0	0	0	0	0	0	0	0	0	0	0	0.132287	0.137541	0	0	0	0	0	0	0	0	0	0	0	0	0	0	0	0	0	0	0	0	0	0	0	0	0	0.109885	0	0	0	0	0	0	0	0	0.107447	0	0.222975	0	0	0	0	0	0	0	0	0.21752	0.091278	0	0	0	0	0	0	0	0	0	0	0
Spov3_chr3.03522	0.921416	0.690129	0.467071	1.65678	0.694652	1.25898	1.14822	0.567505	1.34516	0.918619	0.325884	0.331372	1.25575	1.66405	1.19397	1.17649	1.34645	0.718477	0.596029	0.183557	1.25804	0.763604	0.170124	1.29313	0.509284	1.02342	0.71024	1.10271	2.45212	1.0226	0.777473	1.61881	1.43026	0.863851	1.18579	0.807462	0.793973	2.11726	0.724016	0.573086	1.60462	0.515057	1.87283	2.14882	0.954536	1.79319	1.74509	1.05033	0.560348	1.15116	0.165309	3.25459	1.21916	0.736805	0.706454	0	0.708527	0	0.156779	0.870573	2.09551	1.49784	0	3.42646	1.47703	1.16846	1.1014	1.85838	1.77789	1.7004	0.909507	1.42357	0.825	1.95113	1.3802	0.706176	0.705244	0.787343	1.31531	0.8676	0.535583	0.53446	0.497457	0.747308	0.823767	1.46094	0.711965	0.608033	1.12594	0.138916
Spov3_chr3.03523	0.673929	0.687197	0.423237	0.517707	0.463206	1.51426	0.515391	0.507519	0.151378	0.647743	0.65391	0.223774	0.47182	0.567357	0.634065	0.579387	0.3205	0.243347	0.437477	0.39893	1.03387	0.656632	0.447595	0.314484	0.202989	0.851546	0.577575	0.222799	0.479982	0.555034	0.158059	0.410008	0.144457	0.354574	0.271956	0.331607	0.647771	0.459851	0.146159	0.858784	0.863597	0.858471	0.0647015	0.34023	0.726216	1.01493	0.424596	0.449029	0.152174	0.704609	0.677261	1.18949	0.442626	0.555109	0.352764	0.408664	0.384737	0.460801	0.843578	0.355505	0.110567	0.348693	0.495261	0	0.481131	0.068511	0.579819	0.235446	0.541532	0.319466	0.508495	0.39924	0.483836	0.363999	0.189948	0.366633	0.769665	0.990971	0.389491	0.250027	0.300579	0.40988	0.882404	0.748629	0.224126	0.272482	0.158985	0.269924	0.719422	0.125447
Spov3_chr3.03524	2.97249	1.99927	0.836259	1.77452	1.85871	2.24479	0.439648	0.253329	0.450787	1.64118	1.16356	0.296138	0.139336	2.36042	0.826189	0.392933	1.72627	1.52768	0.658853	0.326709	1.82104	0.271142	1.51542	1.44736	1.33832	0.541525	0.936913	2.09801	1.9661	0.737407	0.512312	0.177672	0.628012	0.151995	0.74241	0.568701	1.2211	1.01023	0.794392	2.35085	3.39396	4.84602	0.96252	1.30969	0.841208	1.25829	0.953708	0.620926	1.96996	0.675018	0.582244	1.56982	1.34361	0.910208	0	1.28741	0.157343	0	1.51862	0	0.489033	3.96779	1.50318	0.393453	0.511439	2.49589	0.276678	1.80682	1.99647	0.167106	1.3389	1.1173	0	0.15611	1.08056	0.155656	0.871766	0.973051	0.116293	0	0.630816	0.159901	1.92227	0	0.147499	2.10264	0.953452	1.6261	1.14858	2.85706
Spov3_chr3.03525	2.74293	2.14557	1.77469	3.17755	1.72475	1.70116	1.40668	1.11827	1.50829	2.00699	1.95294	1.56683	1.45248	2.45639	1.15055	1.66745	1.52493	1.68254	1.56634	1.03319	1.54817	1.19444	1.55029	1.77839	0.782397	1.20098	1.12924	2.02515	1.51544	1.7866	1.32135	1.25518	1.80303	0.953949	1.45109	1.17956	0.917882	1.739	1.1684	1.13076	1.51297	2.46286	1.79995	1.18498	2.30282	2.11814	1.29609	1.06766	1.63681	1.95006	1.13678	2.60352	3.47575	1.1489	0.955619	1.03717	1.41278	1.73315	1.32592	0.811229	0.960585	1.81566	1.47054	1.66803	0.921439	0.915681	1.56233	2.58662	1.66103	1.45249	1.34407	1.57428	1.49312	1.47402	1.97935	0.727297	1.25224	1.20199	0.651585	1.27182	1.44711	1.10166	2.46963	1.53602	1.46228	2.16457	1.9741	3.86557	1.72499	1.3268
Spov3_chr3.03526	0	0	0	0	0	0	0	0	0	0	0	0	0	0	0	0	0	0	0	0	0	0	0	0	0	0	0	0	0	0	0	0	0	0	0	0	0	0	0	0	0	0	0	0	0	0	0	0	0	0	0	0	0	0	0	0	0	0	0	0	0	0	0	0	0	0	0	0	0	0	0	0	0	0	0	0	0	0	0	0	0	0	0	0	0	0	0	0	0	0
Spov3_chr3.03527	0	0	0	0	0	0	0	0	0	0	0	0	0	0	0	0	0	0	0	0	0	0	0	0	0	0	0	0	0	0	0	0	0	0	0	0	0	0	0	0	0	0	0	0	0	0	0	0	0	0	0	0	0	0	0	0	0	0	0	0	0	0	0	0	0	0	0	0	0	0	0	0	0	0	0	0	0	0	0	0	0	0	0	0	0	0	0	0	0	0
Spov3_chr3.03528	3.99182	6.01663	4.33307	3.82921	3.83159	3.18236	3.25504	4.37868	3.34524	3.36527	2.82156	3.94009	3.71891	5.14318	2.24337	2.92101	3.74501	2.63543	4.13065	4.65713	3.49901	3.75381	2.90075	2.20956	3.01548	2.76876	2.89974	3.22619	3.91878	3.75998	3.2601	4.27389	2.11772	2.76927	4.65299	2.44593	2.72394	5.415	2.76501	6.43804	4.53741	5.58194	2.66512	3.91149	3.79236	2.36148	2.4052	3.56263	2.89002	2.80434	4.26195	2.23645	2.87912	2.94024	3.05778	2.36019	1.33041	3.28566	2.11034	1.99303	2.52497	4.07942	3.29804	2.86217	3.84619	2.30387	2.58617	3.99345	5.4218	1.90237	2.82299	3.31475	3.66942	3.87	3.36439	3.41765	2.56512	2.64771	2.59017	3.17626	3.09184	3.17686	3.33291	2.78211	3.3005	3.15051	3.94431	3.49517	3.25879	2.63656
Spov3_chr3.03529	3.30019	3.63108	3.4839	2.87335	2.83217	2.80196	2.69171	2.83506	2.75824	2.51001	2.25097	2.68973	3.30453	3.57604	2.61248	2.41149	2.55589	2.51325	2.16816	2.34892	2.24259	2.22027	2.77531	2.80832	2.36175	2.77078	2.6163	2.89799	2.53725	2.72991	2.44693	2.70823	2.09905	2.04495	2.41648	2.1451	2.27007	2.5284	2.99515	4.34805	4.28445	4.47043	2.63394	2.86212	2.98469	2.24847	2.9444	2.69023	2.55203	2.40108	2.82743	2.67087	2.6584	2.50471	1.79298	1.88778	1.95589	1.89069	1.97724	1.63526	2.14506	2.08036	2.57085	2.00461	1.87575	2.31509	3.682	3.77196	3.88984	2.47009	1.71234	2.02968	2.0822	2.47465	2.72356	2.39815	2.47703	2.29813	2.30307	2.52219	2.57921	2.68204	2.86025	2.66311	2.86262	3.36847	2.51188	3.04838	3.18145	3.1902
Spov3_chr3.03530	0.0720145	0.0650059	0.18071	0	0.0657652	0.0678664	0	0	0	0	0.0619199	0	0	0.120121	0	0.0547099	0	0	0	0	0.117188	0	0.253699	0	0	0	0	0	0.134057	0.0585956	0	0	0.121593	0	0.343153	0	0.0682521	0.450788	0.305799	0.131639	0	0.0604464	0	0	0	0	0.284281	0	0.128244	0	0.0570917	0.0530053	0	0	0.198722	0	0	0	0	0.0998884	0	0	0	0	0.0507905	0.231096	0	0	0.0571851	0	0	0.0563038	0	0.0613831	0	0.0619292	0	0	0	0.0530517	0.190758	0	0.0626228	0	0.127599	0.0583735	0.0677512	0.229914	0	0.053537
Spov3_chr3.03531	5.48512	5.57018	5.52045	5.45882	5.27078	5.98367	4.55385	5.36487	5.14492	5.05694	4.16901	4.5986	5.69069	5.69693	4.148	5.08226	3.55426	3.95356	4.28614	4.07773	3.46254	4.41053	4.10291	4.94279	4.20054	4.06307	4.04803	4.59693	4.25977	5.09163	4.29651	3.98266	3.66582	4.02107	4.38214	4.32432	3.53503	4.3496	4.46955	7.29938	6.92158	7.10801	4.76979	4.87037	4.79002	3.94676	4.66598	5.34256	4.39853	4.83042	4.61462	4.67461	4.35877	4.96344	3.65328	3.67118	4.54474	4.41467	3.75402	3.45081	4.60544	3.88486	4.40739	4.23695	4.45086	3.86848	4.70377	4.72805	5.21593	3.43941	3.67378	4.4117	5.08499	3.40001	4.05059	4.16018	4.37592	4.33269	4.98394	4.49518	4.59782	4.34664	4.93079	4.99517	4.80808	5.1526	4.44632	4.24364	5.13131	3.94455
Spov3_chr3.03532	8.69105	9.30899	9.31755	8.04713	9.18692	9.10855	8.59	7.76023	7.32121	8.79344	8.57328	8.00279	7.34406	8.25611	6.53171	7.50077	7.17583	7.32907	8.13707	6.6191	8.06797	8.48123	8.81864	10.1578	6.39289	6.33434	6.90058	6.24418	6.0096	6.52076	6.94792	7.39949	6.78795	6.97756	6.75061	6.85894	7.88081	7.99633	8.29839	8.83018	8.10238	8.6522	10.0373	9.45163	9.66655	8.9796	8.92882	10.0974	9.73674	9.53119	10.4704	6.90693	7.96522	8.23117	5.66802	6.65787	7.72913	7.38267	7.69254	5.75984	6.64289	7.05055	8.25307	7.02851	7.99451	6.92973	8.88956	8.36674	9.22154	6.57923	6.54307	7.47776	7.1891	6.3773	7.41097	8.0986	7.14485	7.7985	7.2788	8.31083	7.1698	8.27487	7.34899	7.59163	6.9336	7.88604	7.5244	10.3756	9.7686	10.1769
Spov3_chr3.03533	1.07179	1.46925	1.34952	1.4199	1.08797	1.02174	1.1292	1.37964	1.25656	3.61274	3.16265	1.33375	2.44136	1.92951	1.18968	1.07717	0.74646	0.868853	1.05654	1.64618	1.86164	1.18617	2.11048	2.53389	1.15691	1.33027	1.41812	3.0187	2.00994	0.993945	1.86267	1.71935	0.852275	1.94468	0.803264	0.952678	1.8003	1.71409	2.76878	0.306091	0.952524	0.930899	0.927191	1.77616	1.2894	0.759859	1.91368	1.06502	1.29382	1.63934	1.15061	0.811584	1.64759	1.92422	1.83568	2.56406	1.28873	1.46308	1.94483	1.39427	0.947139	2.2657	4.147	1.20085	1.64537	2.68368	1.17859	1.0177	0.879001	0.414293	1.56917	0.777241	1.078	0.951028	2.06435	1.14596	1.46132	1.88794	2.02007	2.25851	2.04764	1.77086	1.69696	1.49142	1.23858	1.20827	1.01761	1.12424	1.28862	0.560427
Spov3_chr3.03534	0	0	0	0	0	0	0	0	0	0	0	0	0	0	0	0	0	0	0	0	0	0	0	0	0	0	0	0	0	0	0	0	0	0	0	0	0	0	0	0	0	0	0	0	0	0	0	0	0	0	0	0	0	0	0	0	0	0	0	0	0	0	0	0	0	0	0	0	0	0	0	0	0	0	0	0	0	0	0	0	0	0	0	0	0	0	0	0	0	0
Spov3_chr3.03535	7.72359	6.99984	5.83796	6.78143	8.19208	7.72407	6.15371	5.84248	3.82946	4.01553	4.96692	4.38924	6.48331	7.48063	5.20541	5.84273	5.64842	6.51072	5.64194	4.87352	5.20232	4.94152	4.4378	5.1771	4.93821	4.41216	5.47872	5.34759	5.48781	6.07386	4.58868	5.67731	4.91156	5.24021	4.8705	4.59826	4.31864	4.55716	4.32338	8.20202	9.34166	9.71216	5.56751	5.73245	5.80265	4.8843	5.42141	5.58927	5.16189	5.804	5.66946	5.59893	6.1902	4.78058	4.22935	4.92389	5.65456	4.65376	5.08628	4.50957	5.77133	4.81137	4.96902	4.95089	5.29447	4.87646	5.23489	3.96831	3.64809	5.14717	5.06214	5.89203	4.60717	4.18918	5.43216	4.81875	5.17734	5.37185	4.91842	5.56528	5.88352	5.1359	5.79048	5.04701	5.56587	7.17	5.68335	5.79741	5.75607	5.01325
Spov3_chr3.03536	0	0	0	0	0	0	0	0	0	0	0	0	0	0	0	0	0	0	0	0	0	0	0	0	0	0	0	0	0	0	0	0	0	0	0	0	0	0	0	0	0	0	0	0	0	0	0	0	0	0	0	0	0	0	0	0	0	0	0	0	0	0	0	0	0	0	0	0	0	0	0	0	0	0	0	0	0	0	0	0	0	0	0	0	0	0	0	0	0	0
Spov3_chr3.03537	32.1739	34.9334	33.4679	35.2539	36.2094	32.5969	33.402	32.3455	28.0424	27.0217	26.1355	26.6451	41.3994	39.2344	30.7493	30.876	28.7303	32.1771	31.4487	29.3337	27.9298	28.5439	32.2941	34.85	25.9175	33.7368	30.0816	39.1321	31.9569	35.194	32.802	32.8158	32.5794	29.8877	31.8694	30.9043	26.5573	29.5491	29.6421	37.0477	38.6041	39.2946	31.9298	33.7197	32.0454	30.1989	37.0105	34.0785	34.0059	33.8086	36.5319	30.8317	27.3282	27.9649	29.4001	29.5964	29.2018	32.7484	28.1571	26.8211	34.0439	33.2947	33.1839	31.5348	35.7727	33.4806	23.4123	24.1443	23.8503	30.54	31.6587	32.969	28.5014	33.3018	33.2373	32.3275	31.1422	34.8504	32.0928	34.6696	34.3966	36.2601	39.7608	37.1561	31.6172	32.8671	29.7642	30.0089	27.8133	20.3686
Spov3_chr3.03538	0	0	0	0	0	0	0	0	0	0	0	0	0	0	0	0	0	0	0	0	0	0	0	0	0	0	0	0	0	0	0	0	0	0	0	0	0	0	0	0	0	0	0	0	0	0	0	0	0	0	0	0	0	0	0	0	0	0	0	0	0	0	0	0	0	0	0	0	0	0	0	0	0	0	0	0	0	0	0	0	0	0	0	0	0	0	0	0	0	0
Spov3_chr3.03539	0.0767022	0.277393	0.192542	0	0	0	0.200821	0.0576682	0.13767	0.160617	0	0.0678439	0.122098	0.0642008	0.104509	0.350428	0	0.0550298	0.226023	0.0723294	0.062541	0	0.406162	0.213857	0.304783	0	0.455942	0	0	0	0.071301	0.147934	0.0651395	0.128079	0.0612921	0.658776	0.07309	0.138094	0	0.352379	0.300118	0.12934	0.23389	0	0	0	0.228924	0.0677845	0.137336	0.211932	0.0611337	0.396649	0.11427	0.390426	0	0.0616176	0.279145	0.2971	0	0	0.199098	0	0.255724	0.166335	0.163048	0.0618546	0.232628	0.142055	0.305816	0.0722782	0	0	0.312507	0.460063	0.114382	0.265074	0.0535541	0.0597517	0.352503	0	0	0	0.0667944	0.0755801	0.271927	0.124234	0.288977	0	0	0.0570541
Spov3_chr3.03540	0	0	0	0	0	0	0	0	0	0	0	0	0	0	0	0	0	0	0	0	0	0	0.0271847	0	0	0	0	0	0	0	0	0	0	0	0	0	0	0	0	0	0	0	0	0	0	0	0	0	0	0	0	0	0	0	0	0	0	0	0	0	0	0	0	0	0	0	0	0	0	0	0	0	0	0	0	0	0	0	0	0	0	0	0	0	0	0	0	0	0	0
Spov3_chr3.03541	0	0.0504086	0.149457	0	0.0510418	0	0	0	0	0.0390347	0	0	0	0	0	0	0	0	0	0.0611421	0.0906998	0	0	0	0	0	0	0	0	0	0	0	0	0	0.0473826	0	0.0522554	0	0.140069	0	0	0	0	0	0	0	0	0	0.09816	0	0	0	0	0	0	0	0	0	0	0	0	0	0	0	0	0	0	0	0	0.104076	0	0	0	0	0	0	0	0	0.0725332	0.0409761	0	0	0	0	0.050653	0	0	0	0	0
Spov3_chr3.03542	2.03016	5.25043	5.48402	6.56002	6.88943	3.74873	5.5197	5.89602	2.52382	5.64242	11.6963	8.98925	5.83539	14.9989	3.68314	3.55062	3.36086	4.57567	2.8185	5.08178	2.93693	9.71232	8.26711	8.08431	4.097	1.58148	3.49768	5.4717	3.2028	3.99414	4.97987	6.41773	9.98645	3.11549	6.44857	1.90426	9.9591	8.89769	10.5218	4.52025	8.79999	6.33096	4.57079	10.7905	4.66752	11.3751	3.82056	4.94048	5.95926	8.14989	6.48295	4.674	3.96815	1.17756	2.55551	6.78285	3.79295	4.55287	4.7305	6.45384	5.4412	1.66381	5.44903	3.5853	1.73636	5.36993	6.02947	8.82497	1.93953	5.6013	8.44274	6.63009	10.2143	7.77511	3.04776	7.63322	4.18704	6.85587	5.92898	7.99138	5.98996	4.86143	5.37989	2.47004	2.44653	3.18364	6.72101	5.77619	5.46854	3.64109
Spov3_chr3.03543	18.4741	21.8443	21.0018	18.0583	19.1485	22.1963	18.859	17.7881	17.9261	23.2492	19.9096	17.8374	30.0962	26.7179	19.5437	19.4591	15.012	18.534	16.528	13.5372	12.9316	12.9544	11.8356	19.253	17.458	17.6563	19.7246	22.5375	21.1994	24.0641	16.3121	16.0032	17.5857	15.5504	18.3633	14.6758	16.1892	16.1807	18.4378	18.4903	16.7014	19.4246	19.8276	19.1321	15.8551	16.6919	19.1938	21.1917	16.1957	19.782	19.18	12.5932	13.9582	13.238	12.7021	17.922	17.5084	14.4269	13.4393	11.4432	19.3873	17.6679	17.4095	14.5445	16.5792	14.8165	16.5688	17.4486	18.9892	17.6891	16.3422	21.5502	14.7306	14.7254	16.0595	17.6209	18.3084	17.6437	18.9931	17.8082	19.2033	17.5437	20.0867	20.6293	17.6862	20.2845	19.9706	15.9436	18.0515	12.4435
Spov3_chr3.03544	0	0	0	0.380189	0	0	0	0	0	0.595463	0	0	0	0	0	0	0	0	1.00995	0.402711	0	0	0	0.343046	0	0.948678	0	0	0.474693	0	0	0	0.77707	0	0	0	0	0	0	1.17821	0	0.542052	0	0	0	0	0	0	0.893001	0	0	0	0	1.81088	0.696542	0	0	0	0.386284	0	1.05301	0	0	0.37519	0	0	0	0	0	0	0	0	0	0	0	0.42131	0.339551	0	0	0	0	0	0	0	0	0	0	0	0	0
Spov3_chr3.03545	42.0879	41.6957	38.6966	56.1754	41.0047	51.1681	45.9102	44.5395	37.0161	36.4604	41.0009	30.9945	61.5214	49.2161	67.0576	54.6412	58.2244	50.7696	38.3482	40.2979	48.71	39.8272	47.7522	57.2087	50.9304	50.9082	43.7835	41.564	69.0624	57.1739	43.6933	44.4904	56.5651	50.4714	56.6327	37.9926	56.1575	56.3106	58.2638	61.7757	52.2566	78.3925	48.2721	44.6874	59.0135	37.6472	48.8387	55.4949	53.9584	40.6923	54.2301	67.8871	47.4905	64.534	39.6474	59.1384	50.9753	61.4832	40.0808	33.5613	53.7033	54.8626	51.7754	48.8631	56.2497	46.8457	60.3347	40.0094	46.2039	67.0096	59.3392	66.468	51.1941	34.9959	60.9363	46.5976	46.4653	62.0796	48.7837	43.7084	53.8204	36.9962	56.957	46.211	52.7554	42.4391	50.4862	54.2626	42.9113	36.4228
Spov3_chr3.03546	23.5819	23.8141	18.1869	20.7449	20.1443	25.6618	19.8312	22.1019	19.9757	20.4064	24.104	19.8993	28.9813	27.8438	25.4634	19.1864	19.2687	23.4899	19.7466	18.5847	19.9657	15.9354	19.2306	22.5548	17.4806	21.4476	22.3025	21.0021	21.212	22.1817	22.7081	21.8303	20.9322	21.0812	23.3673	21.2425	22.5653	21.6551	22.0996	34.1517	31.5138	33.5356	27.0841	20.6175	27.411	21.2222	22.7035	22.138	23.6392	24.1469	24.6514	22.447	19.5899	22.5324	16.4213	20.9382	20.0206	22.3945	18.231	18.7495	23.1049	19.1168	23.0596	19.8085	23.6931	18.1051	23.4094	20.5038	21.2901	16.8155	20.2361	25.0481	21.8467	22.1338	22.1616	20.5134	22.768	20.941	22.2611	22.0775	22.0505	21.5122	24.9384	20.6428	21.3528	23.9212	20.4204	20.5855	18.0813	16.0701
Spov3_chr3.03547	0	0	0	0	0	0	0	0	0	0	0	0	0	0	0	0	0	0	0	0	0	0	0	0	0	0	0	0	0	0	0	0	0	0	0	0	0	0	0	0	0	0	0	0	0	0	0	0	0	0	0	0	0	0	0	0	0	0	0	0	0	0	0	0	0	0	0	0	0	0	0	0	0	0	0	0	0	0	0	0	0	0	0	0	0	0	0	0	0	0
Spov3_chr3.03548	0	0	0.385643	0	0	0.224189	0.611533	0	0.208738	0	0	0.205741	0.982648	0.209014	0	0	0.187478	0	0	0.457278	0.196252	0	0	0.903321	0.218474	0.259609	0.453864	0	0	0	0	0.259011	0	0.442317	0	0	0.254394	0	0	0	0	0	0.198658	0.211016	0.60715	0	1.12059	0.43934	0	0	0.210675	0	0	0	0	0.206044	0	2.0648	0	0	0	0	0	0	0.185219	0	0	0	0.411916	0.239561	0	0.804701	0	0	0	0.673641	0.179126	0	0.16674	0	0	0	0.207114	0	0.407842	0	0.221645	0.947983	0.20022	0
Spov3_chr3.03549	0	0	0	0	0	0	0	0	0	0	0	0	0	0	0	0	0	0	0	0	0	0	0	0	0	0	0	0	0	0	0	0	0	0	0	0	0	0	0	0	0	0	0	0	0	0	0	0	0	0	0	0	0	0	0	0	0	0	0	0	0	0	0	0	0	0	0	0	0	0	0	0	0	0	0	0	0	0	0	0	0	0	0	0	0	0	0	0	0	0
Spov3_chr3.03550	0	0	0	0	0	0	0	0	0	0	0	0	0	0	0	0	0	0	0	0	0	0	0	0	0	0	0	0	0	0	0	0	0	0	0	0	0	0	0	0	0	0	0	0	0	0	0	0	0	0	0	0	0	0	0	0	0	0	0	0	0	0	0	0	0	0	0	0	0	0	0	0	0	0	0	0	0	0	0	0	0	0	0	0	0	0	0	0	0	0
Spov3_chr3.03551	2.17579	1.43908	1.48342	1.77259	1.39953	1.41169	1.48338	1.93873	1.35216	1.93968	1.1227	1.73773	2.36771	3.0171	1.66458	1.94186	2.20121	2.2109	2.07713	1.51612	2.13423	2.79097	1.91188	2.09322	1.92561	1.65057	1.46145	2.50843	2.10588	3.51312	1.83301	1.2961	1.61828	1.36572	1.64361	1.76799	2.1826	1.81651	1.4103	3.98208	3.03786	2.6681	1.58965	2.69901	2.01653	1.73252	1.92072	2.06336	1.68443	2.19293	1.75149	1.55325	1.88195	1.61408	1.57872	2.09363	2.2874	1.09407	1.42314	2.36371	1.64738	1.2786	2.52701	1.50289	1.32005	1.03938	1.92839	1.50345	1.76993	1.26013	1.8783	1.57198	1.29145	1.91168	1.62074	2.18365	1.81744	1.97764	1.44315	1.32935	1.80373	1.93184	2.54936	1.60496	1.74646	2.39602	1.50524	2.28896	1.53104	2.36582
Spov3_chr3.03552	0	0	0	0	0	0	0	0	0	0	0	0	0	0	0	0	0	0	0	0	0	0	0	0	0	0	0	0	0	0	0	0	0	0	0	0	0	0	0	0	0	0	0	0	0	0	0	0	0	0	0	0	0	0	0	0	0	0	0	0	0	0	0	0	0	0	0	0	0	0	0	0	0	0	0	0	0	0	0	0	0	0	0	0	0	0	0	0	0	0
Spov3_chr3.03553	0	0	0	0	0	0	0	0	0	0	0	0	0	0	0	0	0	0	0	0	0	0	0	0	0	0	0	0	0	0	0	0	0	0	0	0	0	0	0	0	0	0	0	0	0	0	0	0	0	0	0	0	0	0	0	0	0	0	0	0	0	0	0	0	0	0	0	0	0	0	0	0	0	0	0	0	0	0	0	0	0	0	0	0	0	0	0	0	0	0
Spov3_chr3.03554	11.4659	8.18986	8.31644	11.6272	10.6051	13.2014	10.8846	9.21187	7.02955	9.26241	9.29843	8.40351	9.38777	11.5648	9.32141	11.9667	8.37759	10.5314	9.85238	9.14796	9.2725	8.66687	10.2285	13.1885	9.86226	10.8805	10.4235	11.4718	10.4113	11.5204	10.0682	10.9304	11.6484	10.9776	9.68919	10.7166	14.4526	12.4694	18.688	17.4548	18.3792	17.4909	13.3878	13.5448	12.8761	13.2956	13.4053	15.6029	13.9659	14.3001	14.4495	12.9318	12.813	16.5079	12.2717	10.3405	10.8708	7.72138	11.1022	10.6765	8.98661	9.33526	10.6622	9.87117	11.8295	10.1363	15.1158	15.6054	14.4136	13.5634	9.04969	14.9289	11.2522	10.2126	13.038	11.4266	9.79431	11.9976	9.44983	11.0164	14.8084	10.177	11.8658	7.42841	8.03673	9.64583	7.57934	9.32687	10.1376	10.359
Spov3_chr3.03555	5.94406	5.72601	5.0585	5.03217	4.85322	6.56774	5.33984	4.60021	5.80937	4.71398	4.73707	5.05115	5.24523	5.60412	5.25714	5.08522	4.87323	5.29674	4.85821	4.3652	4.21962	4.63184	4.98084	4.48629	4.52637	4.22752	4.00732	4.58429	4.04121	4.62699	4.35589	4.08347	3.69149	3.87177	4.16507	4.27943	4.41366	5.21655	4.7655	8.42545	8.58472	8.96544	4.9533	5.53746	6.31865	4.78202	4.36534	4.57975	4.70836	4.76199	5.68184	9.21087	9.40905	8.92045	3.89702	4.20204	4.80132	3.70701	4.04758	3.20699	4.69089	4.00786	4.08396	4.25162	4.24042	4.29421	9.99616	8.16201	10.7181	4.02998	3.42871	4.94913	3.83989	3.88679	3.4648	3.62337	4.30166	4.26004	3.81487	4.5612	4.18478	6.78518	4.88246	5.9018	5.71533	5.60443	5.01043	5.77486	6.21164	7.04776
Spov3_chr3.03556	27.7657	22.5185	20.2208	25.8724	27.2479	29.9559	20.0504	17.3339	13.7454	8.80728	12.3062	10.822	19.8311	22.3799	24.0343	11.7211	11.7874	14.7699	12.3378	11.1422	14.6898	19.1734	22.7717	19.2416	17.6714	20.3107	16.6438	16.6323	21.7257	26.6872	14.402	11.7131	12.9774	12.9529	16.9705	14.0425	10.4909	10.7377	11.472	61.8973	50.0426	70.4347	10.7061	13.7773	12.0684	11.1929	7.1495	8.72957	7.52061	9.14565	9.08843	5.73559	5.21287	6.26647	9.89903	12.8157	13.6872	12.8041	15.2464	12.0249	12.7443	10.9206	11.5373	9.94549	11.6238	13.5136	13.2277	8.78396	11.3271	10.3102	10.36	14.7568	10.4888	7.8125	7.71613	11.7467	16.4358	13.3933	12.2347	12.7885	12.1666	15.8399	26.8431	20.3477	27.949	32.8312	21.0823	12.3819	16.1699	21.1925
Spov3_chr3.03557	38.2396	30.2114	34.5278	35.8753	35.1028	46.4298	26.0455	25.3845	24.7526	21.5969	23.677	28.8618	49.4315	47.3778	33.4227	31.3345	36.6796	39.281	27.0346	29.2997	32.6273	27.5505	28.53	35.178	35.4924	22.0222	33.819	31.9445	26.3853	26.8211	28.2186	39.6417	28.1741	34.93	28.1076	32.3502	41.5956	44.1578	44.3924	73.9866	73.7095	83.8616	33.8835	36.4178	40.8151	38.0324	39.8606	50.1814	41.0141	41.0863	34.6087	42.9696	51.0752	65.1236	31.8024	34.6146	33.7459	36.7727	31.7842	27.0613	37.312	37.0226	37.9277	34.2435	32.2813	36.2695	59.0572	39.7136	69.3844	42.7788	32.7732	44.1443	36.1407	39.4529	33.0187	34.612	36.2703	41.5623	41.2649	37.6368	33.3271	24.6553	38.2118	25.3057	22.9887	32.4233	23.3401	26.472	32.5246	28.1036
Spov3_chr3.03558	17.9425	22.2324	13.1558	20.1914	25.041	20.8457	22.7933	27.422	17.9452	25.8138	31.8753	43.5731	19.9581	27.0703	30.6575	17.9303	36.3387	21.1991	29.558	16.879	35.7333	27.9182	28.8159	26.823	14.7321	19.6294	31.5102	9.49449	25.3918	13.8258	12.7614	15.3716	15.5355	12.2506	14.0853	20.4587	21.9875	29.6988	28.8027	40.808	48.094	30.2949	37.2246	28.6627	34.8335	23.8489	13.4267	41.6045	19.8696	28.7232	18.5554	28.1927	18.9597	32.7356	10.9128	8.81328	10.0197	16.5764	23.1176	14.0668	13.8796	22.5928	21.4057	15.3773	19.7186	6.91073	46.9575	50.2867	48.6833	21.9722	19.0875	14.9997	11.5255	17.778	19.0266	20.5617	22.986	13.8061	27.7936	21.5245	14.5608	37.5012	18.9094	23.111	16.682	10.6807	14.0462	11.1766	10.9693	15.3555
Spov3_chr3.03559	54.8362	52.0682	94.8636	44.2892	53.0917	129.464	67.682	73.2654	126.008	119.662	119.075	114.271	119.52	93.364	147.472	43.6672	55.2797	49.6192	53.1378	87.4477	54.7155	87.3516	114.311	123.992	65.0244	78.2272	95.271	111.738	89.8301	64.0851	85.6831	104.108	113.704	64.6361	69.7804	68.4728	101.158	134.188	166.661	59.5853	54.6808	47.0187	53.4828	53.7758	72.1808	48.4954	113.324	79.7923	108.064	82.8118	110.122	134.68	114.395	129.405	113.744	159.526	129.201	115.744	107.393	156.558	93.5179	101.218	111.2	72.7288	90.4197	97.2431	149.505	119.33	127.065	61.7565	58.2381	52.8907	68.7673	106.421	140.725	111.062	95.6759	87.0424	109.371	144.024	124.866	198.741	62.0106	143.515	55.1892	42.2607	58.1934	99.635	84.123	48.2434
Spov3_chr3.03560	0	0	0	0	0	0	0	0	0	0	0	0	0	0	0	0	0	0	0	0	0	0	0	0	0	0	0	0	0	0	0	0.116708	0	0	0	0	0	0	0.0539597	0	0	0	0	0	0	0	0.119557	0	0	0	0	0	0	0	0	0	0	0	0	0	0	0	0	0	0	0	0	0	0	0	0	0	0	0	0	0	0	0	0	0	0	0	0	0	0	0.100145	0	0	0	0
Spov3_chr3.03561	9.25381	8.23062	8.02872	7.77209	8.19811	8.95459	7.09274	7.68094	7.17643	8.28589	9.21896	7.23525	10.5004	9.00476	6.78407	9.61047	8.10204	9.16722	7.46917	6.9468	7.84867	8.80728	10.3798	10.7499	6.61117	7.81851	7.54247	8.6962	7.56834	8.94992	7.27554	6.5919	7.87855	6.83452	7.54259	7.78848	8.95399	8.41138	10.0583	16.2221	15.4702	14.7927	9.00059	10.1273	10.2029	7.79553	9.29156	10.5775	8.7371	9.28767	10.9342	9.01287	9.67131	8.08136	6.64192	5.4838	7.19431	7.1691	6.7298	6.29722	7.64068	7.54895	8.53659	6.88703	8.24421	7.27198	10.0378	9.22166	10.2792	7.8088	7.4039	9.30569	7.96185	6.83793	7.55064	7.52054	6.98335	7.62259	7.82752	9.40167	9.10286	9.8557	8.83959	8.82183	8.65999	8.96031	7.7278	8.44196	8.22118	6.65487
Spov3_chr3.03562	0	0	0	0	0	0	0	0	0	0	0	0	0	0	0	0	0	0	0	0	0	0	0	0	0	0	0	0	0	0	0	0	0	0	0	0	0	0	0	0	0	0	0	0	0	0	0	0	0	0	0	0	0	0	0	0	0	0	0	0	0	0	0	0	0	0	0	0	0	0	0	0	0	0	0	0	0	0	0	0	0	0	0	0	0	0	0	0	0	0
Spov3_chr3.03563	0	0	0	0	0	0	0	0	0	0	0	0	0	0	0	0	0	0	0	0	0	0	0	0	0	0	0	0	0	0	0	0	0	0	0	0	0	0	0	0	0	0	0	0	0	0	0	0	0	0	0	0	0	0	0	0	0	0	0	0	0	0	0	0	0	0	0	0	0	0	0	0	0	0	0	0	0	0	0	0	0	0	0	0	0	0	0	0	0	0
Spov3_chr3.03564	7.56153	7.96436	9.42458	10.0124	9.21219	8.52325	10.739	14.0083	14.98	22.1537	18.7706	16.291	8.0786	9.79009	6.8834	8.1737	6.68096	6.0924	5.65208	7.19725	6.17711	8.13436	9.10741	12.2511	6.9633	8.02822	6.48907	12.9592	7.38208	8.25426	8.61913	7.725	9.66913	7.9115	6.7526	6.15329	11.5233	13.1886	14.5046	4.00147	3.71707	5.64659	9.94209	7.3952	9.42928	6.65295	12.837	8.59416	10.2976	9.54708	6.97359	9.19517	11.1209	13.8048	9.71862	6.99375	11.9708	10.5699	7.80667	8.02618	10.2671	12.5303	11.5326	9.70908	10.756	10.679	10.6349	11.6373	7.43455	7.57653	7.46432	9.58802	10.9969	11.738	11.1734	10.6853	7.10481	10.6541	13.3139	12.8138	12.5532	10.6874	9.06498	11.4149	10.0235	6.37515	9.25644	9.49333	8.49622	5.37638
Spov3_chr3.03565	167.574	176.605	202.531	187.194	186.246	169.803	238.344	250.877	286.973	367.057	359.876	365.845	181.349	152.941	148.999	176.998	166.378	157.954	169.682	179.017	166.034	258.749	279.534	318.998	163.422	179.458	183.08	192.255	140.771	149.597	210.306	220.684	225.686	201.519	190.621	197.353	265.022	266.643	305.172	113.544	121.826	122.106	236.444	192.838	219.255	191.449	228.217	260.295	261.949	262.104	243.136	190.968	169.03	203.878	209.555	194.296	211.087	209.024	199.214	222.218	213.048	240.075	241.103	233.903	207.265	227.993	247.059	270.209	249.578	211.074	189.302	205.375	256.009	251.411	235.689	250.86	208.097	234.006	256.174	259.073	255.121	261.76	185.485	236.067	202.583	135.418	219.984	238.685	210.14	172.624
Spov3_chr3.03566	0.777607	0.454045	0.757592	0.999971	0.443672	0.843776	0.725042	1.14002	0.826954	0.710827	0.749983	0.598513	0.696394	0.532067	0.662538	0.983325	0.730451	0.816576	0.676338	0.986559	0.753149	0.963366	1.3869	1.26331	0.683248	0.504761	0.541526	0.678651	0.568656	0.527981	1.0707	0.859602	0.555348	0.580757	1.35162	0.68217	1.15182	0.852288	1.00774	1.1119	0.897112	0.742602	0.793092	0.886937	0.712147	1.31237	1.02911	1.27242	1.01775	0.866003	0.864848	0.616111	0.654277	0.563516	0.48571	0.987452	0.8878	0.730035	0.588639	0.781254	0.838871	0.682334	0.582754	0.645796	0.812791	0.416753	0.728484	1.02326	0.603511	0.631723	0.527064	0.965108	0.836692	0.778286	0.697805	0.511395	1.03326	0.646431	0.952355	0.853482	0.593154	0.890045	0.989827	0.846264	0.669029	0.512474	0.774974	0.566258	0.95795	0.798395
Spov3_chr3.03567	0	0	0	0	0	0	0	0	0	0	0	0	0	0	0	0	0	0	0	0	0	0	0	0	0	0	0	0	0	0	0	0	0	0	0	0	0	0	0	0	0	0	0	0	0	0	0	0	0	0	0	0	0	0	0	0	0	0	0	0	0	0	0	0	0	0	0	0	0	0	0	0	0	0	0	0	0	0	0	0	0	0	0	0	0	0	0	0	0	0
Spov3_chr3.03568	0.090287	0.0640237	0.0300515	0.0312084	0.0487281	0	0.0779014	0.0401919	0.0321319	0.0623219	0.0765851	0.079133	0.041414	0.101247	0.0118957	0	0.0524544	0.0169856	0	0	0	0	0	0	0	0	0.0715345	0	0.0463435	0.0418549	0.0626679	0.0648923	0.0570999	0.0708225	0	0	0	0.0900547	0.0572163	0.0622119	0.0400025	0.0288344	0.0520311	0.0272151	0.0398504	0	0	0	0	0.0310821	0.0539416	0.0637157	0.0127019	0.0249348	0.0118477	0	0.0159411	0.131014	0	0	0.0323387	0.0141118	0.0568571	0	0	0.0136693	0.0513265	0.0478794	0.0273402	0.0324884	0	0.0945203	0.139646	0.0145154	0	0.0147418	0	0.093585	0	0.0128916	0.015252	0.105933	0.03089	0.0350228	0.0636928	0.0295762	0.0670622	0	0.0303958	0.0400031
Spov3_chr3.03569	0	0	0	0	0	0	0	0	0	0	0	0	0	0.163832	0	0	0	0	0	0	0	0	0	0	0.140501	0	0	0	0	0	0	0	0	0	0	0.191566	0	0	0.119987	0	0	0	0	0	0	0	0	0	0	0	0	0	0	0.109473	0	0	0	0	0	0	0	0	0	0	0	0	0	0	0	0	0	0	0	0	0.2026	0	0	0	0	0	0	0	0	0	0	0	0	0	0	0
Spov3_chr3.03570	5.31157	3.8214	4.37875	4.92078	4.63461	5.32717	4.77572	5.03618	3.87125	4.16231	3.41511	3.2887	7.99784	6.72316	4.69619	5.49347	4.2316	5.65043	5.24259	5.54962	5.36267	4.83045	4.86103	5.20579	4.37933	5.35165	4.45809	5.78608	4.40224	5.28219	4.78284	5.07493	4.57349	4.77593	4.78006	4.42296	3.70527	3.64634	3.92906	5.87346	5.84234	4.5451	5.43616	5.64959	5.99829	4.4609	7.1781	5.49082	6.49667	5.97542	6.17767	3.4546	3.25396	3.27489	3.72744	4.06861	4.56197	4.47404	4.02933	4.44667	4.63562	4.3161	5.31811	4.27566	5.29357	4.29672	2.64237	2.65455	3.02693	4.71288	3.46715	5.10805	4.27054	5.26137	4.9007	5.38496	5.09684	5.61605	5.19203	5.61358	5.76979	4.57595	5.54713	4.08226	5.84891	7.02898	5.11601	7.226	5.72291	4.03807
Spov3_chr3.03571	11.881	9.89655	8.58134	9.35617	8.3692	10.0164	8.5276	6.96574	7.57537	5.88555	6.66103	6.29654	10.6564	9.89157	9.5658	9.59907	8.27472	7.96324	8.16431	7.65233	6.5005	8.12354	7.03017	7.86849	6.65199	7.73484	7.35511	9.59084	8.54742	9.9342	6.337	7.6403	7.70425	7.38175	7.49817	6.19997	10.5872	8.33425	10.539	13.7379	17.5947	17.0537	8.06117	8.5331	9.58942	6.95207	9.04421	7.1399	7.04529	7.22655	8.18911	16.2115	18.8176	16.3353	6.41078	6.35943	6.97292	5.85522	6.16762	5.68192	7.72637	6.71918	7.76529	6.62656	7.6418	6.74076	6.69564	7.85518	5.97025	6.71603	6.02423	8.29106	7.31443	6.68557	6.82612	7.40685	7.55027	8.70344	7.71074	7.89441	8.54524	8.96344	10.8753	9.91357	8.39281	11.2898	7.59653	10.418	8.76729	7.14857
Spov3_chr3.03572	0	0	0	0	0	0	0.0307285	0	0	0	0	0	0	0	0	0.00354846	0	0	0	0	0	0	0.0052612	4.64951e-09	0.00279795	0	0	0	0	0.000121976	0	0	0	0	0	0	0	0	0	0	0	0	0	0	0	0	0	0	0.0035561	0	0	0	0	0	0	0	0	0.0303213	0	0	0	0	0	0	0	0	0	0	0	0	0.0232303	0	0	0	0	0	0	0	0	0	0	0	0	0	0	0	0	0	0	0
Spov3_chr3.03573	21.4751	20.1872	17.6089	20.2703	20.1089	20.8091	18.4417	19.9676	16.8079	13.6014	16.2027	15.6671	28.4636	29.0247	22.796	21.779	10.6772	18.1807	22.5325	23.9744	15.0315	13.9215	14.1481	14.9342	20.2232	25.6691	21.1058	24.3739	22.0621	27.3698	23.7074	23.2096	21.07	18.8336	20.9138	20.1271	12.6282	12.3188	12.5495	24.3494	28.5627	21.6019	14.6243	16.4423	15.5972	16.6232	17.1789	16.5916	18.7674	19.5842	18.3607	6.30202	4.38802	6.02275	16.28	23.1055	20.4237	19.9938	19.5266	16.0805	20.311	20.4475	21.4573	16.0963	21.8478	17.5163	4.23986	4.97838	3.37286	15.7884	12.9307	15.0151	16.5286	17.9007	21.401	20.4939	21.1728	21.493	18.7345	20.0756	23.9276	21.3686	32.3561	22.6368	21.0521	26.2285	22.5832	22.5693	20.3874	9.00153
Spov3_chr3.03574	0.0276569	0.0122116	0.0287366	0.0297949	0.0124003	0.0446916	0.0357175	0.0153513	0.0122834	0.014288	0.0526388	0.0120988	0.00524632	0.0219724	0.00452636	0.0101841	0.0398643	0.018715	0.0239195	0.0313376	0.0218468	0	0	0.0247314	0.0350335	0.0130004	0.032456	0.0277157	0.0290889	0.0581561	0.0118478	0.0245287	0.00539481	0.0160858	0.0657473	0.0350887	0.0243802	0.011329	0.0108039	0.0235399	0.020206	0.0437222	0.0147871	0.0463689	0.0201365	0.0379629	0.036816	0.0232964	0	0.047019	0.0408192	0	0.0288741	0.0425543	0	0.0314546	0.00606942	0.00991308	0.0147993	0.0178509	0	0.00535278	0.00538571	0.00465222	0.00457721	0.0206949	0.0534068	0	0.0207364	0	0	0.0512421	0.058254	0.0384525	0.0095982	0.0279311	0.00909506	0.00507118	0.0172016	0	0.0173643	0.0405954	0.0235755	0	0.00609118	0.0340466	0.0256091	0	0.0696619	0
Spov3_chr3.03575	0.132991	0.117825	0.124479	0.114884	0.149472	0.153966	0.186412	0.147957	0.103512	0.252379	0.338304	0.203936	0.126964	0.0665078	0.251676	0.110692	0.0964852	0.0680338	0.0927994	0.0757538	0.0263778	0.0738812	0.100008	0.119555	0.170586	0.22074	0.210393	0.0539257	0.0993366	0.256536	0.115198	0.104372	0.144314	0.143228	0.196881	0.146076	0.0740448	0.0689586	0.0920148	0.11437	0.147104	0.0927882	0.107631	0.0125091	0.122126	0.145046	0.104848	0.0704755	0.139026	0.0999903	0.0123957	0.128904	0.14013	0.126098	0.119822	0.076223	0.205307	0.0602127	0.0359149	0.119262	0.257513	0.0778542	0.143749	0.0903542	0.0555335	0.0502611	0.0825634	0.0587055	0.0754151	0.0746899	0.13004	0.186248	0.0770396	0.160114	0.0932056	0.189745	0.209434	0.110637	0.104157	0.118584	0.14025	0.178811	0.156339	0.241724	0.190544	0.217885	0.231438	0.18273	0.237779	0.233197
Spov3_chr3.03576	7.39503	11.414	11.6053	6.93046	9.00353	8.79387	9.75464	10.0567	10.2033	11.134	12.302	13.2023	14.2323	11.8007	11.7414	12.0311	10.1104	11.3137	11.8605	10.3979	12.1848	9.47873	9.71511	11.0442	14.0683	11.908	13.5452	9.58337	14.8179	14.4231	12.8726	13.3745	12.6532	11.4822	13.5831	10.7001	8.37729	10.1284	9.91321	8.16822	7.45468	7.94385	12.1816	10.7611	10.1329	11.3929	8.22246	15.8206	10.7922	10.4354	11.7332	10.0301	8.67146	10.851	8.86518	13.0741	10.8348	11.486	11.7513	10.3404	12.4501	11.0382	13.1439	11.1864	11.0761	12.0711	9.62724	7.17268	6.41636	11.5909	11.3417	12.4051	10.9242	10.8705	10.6722	11.4204	12.9695	10.1059	11.891	11.8619	10.4037	12.2844	8.90677	10.303	9.27554	10.4179	10.258	8.75545	8.64061	8.31046
Spov3_chr3.03577	0.196397	0.109041	0.0817621	0.106237	0.0663673	0.319108	0.127251	0.328331	0.284218	0.305396	0.292006	0.215388	0.245058	0.158071	0.211019	0.0911568	0.143267	0.151695	0.0690017	0.112369	0.136827	0.0731391	0.0423432	0.0443308	0.109087	0.0703629	0.215555	0.160789	0.424168	0.381675	0.0643741	0.133344	0.07823	0.135709	0.0917541	0.0362508	0.154416	0.226381	0.548959	0.127758	0.091211	0.0985826	0.177932	0.148981	0.218027	0.0589599	0.134393	0.104639	0.207112	0.212833	0.276943	0.156704	0.121635	0.289773	0.178231	0.132176	0.130466	0.197322	0.195971	0.193789	0.118293	0.0771674	0.194446	0.0672511	0.297481	0.187109	0.281079	0.218081	0.84107	0.0887847	0.158195	0.184543	0.114557	0.476898	0.0520293	0.181484	0.376911	0.127937	0.185699	0.246288	0.22929	0.167941	0.168317	0.238492	0.108301	0.220881	0.0228292	0.135246	0.0413829	0.127003
Spov3_chr3.03578	11.5202	14.4751	15.8653	10.1814	10.8294	10.1712	13.8093	15.1283	17.1053	21.4305	22.437	22.4927	14.1767	11.2747	9.95225	8.89095	8.51962	9.74967	11.5187	12.7659	7.94156	14.7383	19.2895	19.8978	15.9794	20.2515	15.7594	16.8787	13.7001	13.5863	13.5851	16.4151	15.1064	10.9573	14.236	13.3154	15.3124	15.0743	15.7286	8.89765	10.1691	8.99993	13.9401	10.0065	9.67395	11.5263	15.8312	13.9736	13.4701	14.8721	16.6988	14.629	11.283	13.5417	10.9408	13.2044	12.8183	13.3165	12.7135	11.8457	13.2228	14.5927	13.6182	13.7214	13.0943	12.2985	12.1666	10.9252	11.3891	12.1535	11.7851	11.3987	13.833	17.8524	14.8883	15.6801	14.0187	14.1443	17.034	14.4676	14.7574	16.3029	13.8991	14.9893	12.553	10.7343	15.3023	16.1775	12.2187	6.16478
Spov3_chr3.03579	0	0	0.297158	0	0	0	0	0	0.106483	0	0	0	0	0	0	0	0	0	0	0	0	0	0	0	0	0	0	0	0	0	0	0	0	0	0	0	0	0.112642	0	0	0.0963154	0	0	0	0	0	0	0	0	0	0	0.0949783	0	0	0	0	0	0	0	0	0	0	0	0	0	0	0	0	0	0	0	0	0	0	0	0	0	0	0	0	0	0	0	0	0	0	0.112198	0	0	0.0881732
Spov3_chr3.03580	0	0	0	0	0	0	0	0	0	0	0	0	0	0	0	0	0	0	0	0	0	0	0	0	0	0	0	0	0	0	0	0	0	0	0	0	0	0	0	0	0	0	0	0	0	0	0	0	0	0	0	0	0	0	0	0	0	0	0	0	0	0	0	0	0	0	0	0	0	0	0	0	0	0	0	0	0	0	0	0	0	0	0	0	0	0	0	0	0	0
Spov3_chr3.03581	3.28387	4.17637	2.76967	6.32172	4.5357	3.79663	4.9035	5.0702	4.32371	6.96322	8.22742	7.61082	1.93597	2.67415	1.49386	5.11324	2.18701	4.42281	2.92912	3.39828	1.49404	3.8958	2.47939	5.62085	3.63109	5.13341	5.72023	5.48135	4.79844	6.31411	5.30908	5.22331	4.50191	5.42273	4.1613	5.77456	5.64199	5.69935	5.89364	4.0454	4.65178	6.0978	3.75773	3.02148	4.06645	3.35075	3.84312	4.82797	3.53715	6.46887	5.32919	4.12281	5.31999	5.50561	5.62124	4.24052	2.38957	6.5764	4.85454	4.40376	4.04989	4.95751	4.51508	3.85454	3.9688	5.84321	4.79031	5.63459	8.67469	5.69411	3.29524	7.28897	5.41976	6.80646	4.58026	8.14834	4.28693	2.80835	3.91589	3.29038	4.69479	4.89917	7.00183	7.26142	6.62839	3.94713	6.50593	10.3444	6.42283	3.06973
Spov3_chr3.03582	0	0	0	0	0	0	0	0	0	0	0.0272972	0	0	0	0	0	0	0	0	0	0	0	0	0	0	0	0	0	0	0	0	0	0	0	0	0	0	0	0	0	0	0.0259332	0	0	0	0	0	0	0	0	0.0243162	0	0	0	0	0	0	0	0.0234436	0	0	0	0	0	0	0	0.0231365	0.057313	0	0	0	0	0	0	0	0	0	0	0	0	0	0	0	0	0	0	0.0298764	0	0	0
Spov3_chr3.03583	15.4166	15.7101	16.3966	15.2657	14.7813	13.5723	21.7885	21.1276	21.5544	20.66	21.6777	19.6583	22.2877	19.9685	15.9132	21.3861	17.3028	16.241	17.8209	17.197	19.1457	23.4956	22.6712	29.1161	16.768	22.0489	23.0449	21.0294	20.8149	18.7505	20.5617	24.1231	25.6637	23.3049	23.015	20.7501	30.6891	35.0562	31.8578	16.7639	13.9849	11.4003	29.8659	21.376	21.0689	19.0015	26.2062	26.0427	22.9141	23.9626	25.7509	25.4002	22.1913	27.3825	18.273	20.6422	17.8617	23.2573	16.2225	19.4268	18.8469	18.9835	16.2172	23.4477	23.6776	20.7774	26.4379	30.8786	37.6908	18.7774	21.6984	21.7302	16.2104	24.7619	20.8665	22.2416	18.9919	22.0259	20.4062	21.3477	24.5364	18.5534	17.5952	18.0833	17.7036	14.3044	17.6246	21.9245	22.0956	12.595
Spov3_chr3.03584	17.2294	16.9697	17.3643	17.2813	17.4531	17.6496	19.1207	18.9799	16.4839	20.6306	19.9121	19.8379	17.4126	16.4321	15.9437	16.2831	15.9036	17.2235	16.4207	15.4901	16.9266	17.5223	19.1134	21.96	16.2246	18.3679	20.4477	15.2931	18.3441	16.0769	19.7669	18.5546	16.0884	16.748	16.4831	17.7611	13.8885	14.9066	18.7018	17.6363	18.6557	20.5946	20.0818	19.3031	18.8014	19.2235	19.1328	19.6151	18.8703	19.7617	19.2127	13.5813	12.7323	12.9668	14.4869	16.0124	16.963	16.2099	12.945	13.3764	14.8827	15.4831	18.9485	14.2936	15.7588	15.0335	15.2881	14.2974	13.4351	16.3842	16.1661	17.5596	14.5953	16.408	16.4564	17.7589	16.0404	17.2369	17.314	16.6086	19.0629	16.978	16.7824	18.375	18.6123	17.7202	18.1474	20.3025	18.7335	14.3908
Spov3_chr3.03585	1.13235	0.805218	0.822635	1.03312	0.745544	0.915621	1.01788	0.780591	0.893676	1.54061	1.62254	1.46723	1.54624	0.956617	0.90248	0.943656	0.485745	0.500127	0.700695	1.16239	0.55657	1.00367	1.50727	1.97781	0.595655	0.68028	0.882401	1.55081	0.666437	0.946945	0.924884	1.15776	1.05643	0.998649	0.790292	0.956972	2.01597	2.51177	1.89006	0.520814	0.681679	0.470242	0.894342	0.719563	0.948446	0.657304	1.06224	1.13537	0.839664	1.0955	1.02198	1.42707	2.13842	1.75862	1.21151	0.743048	1.33611	0.969772	0.837885	0.935462	0.9873	1.15706	1.32809	0.985363	1.21395	1.13236	1.57174	1.66059	1.84389	1.20319	1.15618	1.57155	0.861781	1.35592	1.42974	1.27346	0.70813	1.33192	0.988765	1.1486	1.60031	1.32566	1.0088	1.06657	1.15301	0.927708	1.3172	1.7402	1.61002	0.8595
Spov3_chr3.03586	4.76553	5.06704	3.02289	4.12357	5.33194	5.75813	4.17725	4.80983	4.82077	4.21484	3.87382	2.74955	5.52987	5.80857	4.2558	4.24048	5.10752	5.5088	4.14391	4.02691	3.99559	5.20133	4.04233	5.38789	4.51657	4.59526	4.08196	3.73578	3.87973	6.13532	3.12416	3.39309	4.37235	4.50399	5.59229	4.08712	5.03235	4.67225	5.10695	11.2194	13.2416	13.8723	5.50485	5.06757	5.07233	5.67467	6.48364	7.01465	6.53392	6.88321	5.46182	7.93859	8.86902	8.15872	4.03742	4.79605	3.27384	4.31542	4.5114	3.67524	5.27578	3.29191	5.75192	5.0346	4.90465	4.22135	5.00623	4.50312	5.34901	4.72016	4.9939	5.06494	3.17821	5.04827	4.27141	4.57797	5.39545	3.76552	3.48522	2.7341	4.88242	4.39687	6.00717	3.47641	4.23348	4.60098	4.31327	3.97349	5.15718	3.72755
Spov3_chr3.03587	2.99094	4.25273	3.17977	3.67873	2.93694	6.08698	3.75381	3.39448	2.62724	4.73787	4.44801	3.4542	5.51232	4.87786	4.8958	4.4716	4.02413	6.46903	3.61548	5.50751	5.89526	4.67313	5.36908	7.98861	4.50441	2.49949	4.24672	5.0263	5.14567	6.14013	3.10109	8.48974	6.41735	5.70549	4.3634	4.02594	3.7827	3.73229	3.97433	6.87495	8.98635	4.98837	4.13509	7.11118	4.66946	5.49982	4.23011	4.89845	7.29258	4.57063	5.70146	4.20456	5.67421	4.48919	4.27924	8.19324	1.95772	4.95793	2.558	3.95613	7.61515	3.90455	4.61157	5.02263	4.37356	5.34449	2.5169	2.27947	3.22301	4.02387	5.13651	2.90722	8.69297	5.20608	4.56994	4.17127	2.96105	3.82474	2.99528	5.13651	4.51471	3.00262	6.36828	2.2429	6.55467	2.78297	2.13557	3.00084	5.16616	3.31648
Spov3_chr3.03588	8.4571	10.5326	14.4442	10.7585	13.3098	12.3161	15.4902	15.856	13.928	14.142	17.2239	12.7696	7.15457	7.69312	6.46576	8.55268	14.5279	11.0839	19.1214	13.477	16.7442	19.5289	21.5962	21.6225	16.4978	15.7319	18.7486	10.5327	15.6638	13.7728	17.3825	17.9849	17.6332	15.8496	18.8502	17.3359	14.7749	16.9881	16.965	7.61486	7.09199	7.89414	18.842	20.3668	19.3127	20.1211	16.6939	25.223	21.0521	24.0092	24.8816	17.5688	15.3717	13.253	15.8644	18.962	15.2774	18.6015	19.1496	17.2558	17.6157	16.5602	17.147	17.0979	14.9149	16.3325	14.6395	15.0142	19.2151	14.3508	11.6098	12.8098	15.7762	16.3926	15.1106	18.3785	15.4939	15.4619	16.6113	17.3331	18.1001	13.9001	8.39455	12.0468	10.7077	7.01087	13.817	16.4899	19.5323	12.9872
Spov3_chr3.03589	1.34762	1.90645	2.4672	1.06536	2.22196	1.32713	1.34081	2.26103	2.3568	1.74271	0.66078	1.86949	1.36712	2.60687	2.30024	1.65129	2.31021	1.68533	2.10277	1.14149	2.96528	1.32704	1.3516	1.12528	1.55381	1.39983	2.09307	1.82012	1.29743	1.96884	1.76265	1.15761	1.93126	1.32137	1.66455	1.23556	1.26576	1.30542	1.83372	5.23241	4.51223	3.52879	2.4641	2.18135	2.36721	2.85511	2.31203	2.13625	1.41544	1.97992	1.36147	2.30006	2.36053	4.15259	0.922782	0.765141	1.27609	2.54832	2.0341	1.05862	1.79882	1.98323	1.21494	1.23598	2.06569	1.83736	10.7468	6.47094	7.64098	1.67618	1.1415	1.14637	1.75768	1.13868	1.65273	0.985709	1.77264	1.03822	0.875988	1.5529	1.12585	1.68839	1.44733	2.26861	1.0226	1.4586	1.38586	0.817615	1.20029	1.76344
Spov3_chr3.03590	1.22648	1.20159	2.53075	1.74388	0.953938	1.61195	1.15664	3.06197	1.52814	2.04849	2.93714	2.51035	1.29255	1.68125	1.62368	2.1738	1.51869	1.58093	2.54396	1.61786	1.62864	1.99413	0.92334	1.85986	2.15286	1.73394	2.53825	1.60119	1.18447	1.88385	1.79257	1.95362	1.96683	3.05241	1.54374	1.12685	0.642416	0.696751	1.98162	1.15006	1.12779	1.78002	2.34274	1.69524	1.64306	2.3029	1.16193	1.94176	2.41496	2.92917	2.22537	3.46367	1.14497	3.76507	1.39608	2.07747	0.779781	1.64126	2.27649	2.48432	2.07469	1.02471	2.24169	1.66765	2.85783	1.00893	1.16792	3.19058	2.82885	1.89408	1.365	1.65379	0.937708	1.56707	1.36201	1.16146	1.33818	1.34397	1.57083	1.47919	0.933685	1.55979	2.06554	1.49489	2.00991	1.3706	2.49925	0.5307	0.807634	1.40686
Spov3_chr3.03591	3.95584	4.2003	4.98389	5.62627	7.17805	5.65439	6.28153	8.74358	6.7038	7.35121	6.54911	5.95084	4.44138	9.08378	8.29379	9.50511	11.9832	11.1742	11.1841	7.95324	14.9585	10.5502	8.28925	7.844	8.13525	6.90332	6.07715	3.58001	9.24749	7.23623	9.59971	6.38011	7.68437	7.16926	9.01814	8.41164	6.1243	6.81491	6.34799	11.4436	8.94285	9.58236	7.80926	8.89577	5.93772	10.8929	3.63932	8.59051	5.83685	9.20917	8.52997	4.5586	5.13283	5.19524	6.70368	8.30582	7.78571	9.02067	8.13653	8.13776	5.53216	5.13221	8.22862	6.55173	6.85536	6.8017	4.74829	5.20731	7.81086	5.78811	5.37566	5.12176	3.81954	3.30988	3.34286	6.04091	7.65488	4.84299	4.95908	5.48895	4.71542	7.07858	6.47458	6.14067	5.19056	5.44057	5.75841	5.33892	9.2037	9.49344
Spov3_chr3.03592	6.84214	5.74504	7.03803	4.7695	5.82498	6.03374	5.29715	4.60575	4.46602	5.12121	4.65444	5.75197	4.77761	4.05603	4.80615	8.07873	6.10036	6.01959	9.77842	8.18933	8.26741	8.80386	6.85692	7.03693	6.86233	6.3029	7.80851	5.35957	6.93019	5.92438	9.09897	7.12197	7.61156	5.89298	8.50471	7.5331	7.03496	6.603	6.15512	6.64633	5.68886	4.21191	7.81958	9.36615	8.2525	8.28256	9.17014	8.98061	7.60896	7.53401	7.17911	8.2016	10.6268	8.21878	6.335	7.30077	5.64899	6.95163	7.63941	7.60503	7.35935	6.55458	5.8541	7.68656	6.93055	7.37434	8.53259	8.72225	9.38889	8.54951	10.5283	7.20923	8.61649	7.80558	7.57912	7.6151	6.75573	6.79866	6.97745	7.89609	6.93959	8.72894	6.60995	7.49044	5.17397	4.43813	4.88066	5.29483	3.81464	2.32509
Spov3_chr3.03593	7.21662	5.10515	5.91371	4.09693	3.41224	3.07607	3.81713	3.534	4.51755	3.10042	3.14074	3.69885	3.75263	3.69733	3.33637	2.54325	2.80926	2.0559	2.87902	3.15515	2.60129	2.5999	3.28398	2.72548	4.26445	5.183	4.16674	5.89406	3.76822	4.98691	3.67772	4.31797	4.445	3.98106	4.2544	3.24009	2.5073	3.24319	2.8385	3.63039	4.24826	3.76049	3.68707	3.15839	3.61508	2.03535	3.15868	3.12938	2.14518	3.02366	2.6232	3.40163	3.12263	3.95472	3.04573	3.82717	3.89114	4.81771	3.07081	2.30925	4.89012	2.98992	3.8331	3.11353	2.87905	3.68773	7.64901	7.02079	7.55858	2.91124	2.80474	3.50352	3.65932	3.78873	3.86365	3.7348	3.54674	4.25726	3.03751	3.66422	4.24407	4.54078	3.28369	2.40863	4.35684	4.33648	3.16517	4.80701	5.03485	3.19925
Spov3_chr3.03594	0	0	0	0	0	0	0	0	0	0	0	0	0	0	0	0	0	0	0	0	0	0	0	0	0	0	0	0	0	0	0	0	0	0	0	0	0	0	0	0	0	0	0	0	0	0	0	0	0	0	0	0	0	0	0	0	0	0	0	0	0	0	0	0	0	0	0	0	0	0	0	0	0	0	0	0	0	0	0	0	0	0	0	0	0	0	0	0	0	0
Spov3_chr3.03595	0	0	0	0	0	0	0.0509533	0	0.0787698	0	0.0250619	0	0	0	0	0	0	0	0	0	0	0	0	0	0.0439216	0	0.0236508	0	0	0	0.0258975	0.053652	0.0236093	0	0	0.0655933	0	0	0.0710255	0	0	0	0	0	0	0	0	0	0	0	0	0.0209752	0	0	0	0	0	0	0	0	0.0357336	0	0	0.0202778	0	0	0	0	0	0	0	0.222358	0	0	0	0	0	0.0220262	0.0186415	0.0211721	0.0251155	0.028782	0.0505757	0	0	0	0	0.0232213	0	0
Spov3_chr3.03596	2.23315	2.40199	1.71357	2.30696	1.89034	1.61814	2.51637	2.64019	2.21325	5.32694	4.04651	4.36147	2.49532	2.04211	1.62726	1.19075	0.677401	1.15424	1.78565	1.73042	1.07778	1.75582	2.39583	2.28599	2.45017	2.49723	2.92265	4.352	3.17593	3.75851	2.76095	2.82795	3.00411	2.54821	2.20256	2.01187	1.99867	1.65818	1.95173	0.528881	0.984965	0.661336	1.14221	1.74026	1.56373	0.948547	1.94188	2.13105	1.57404	1.40009	2.37398	1.01414	1.36918	1.96292	2.76475	2.55836	1.89433	1.9136	2.44389	1.79337	2.25437	2.16501	3.00735	1.89007	1.51923	2.9243	2.10477	3.17594	1.74378	2.16566	1.87025	2.71526	2.5328	2.64157	2.81054	2.11814	1.79115	2.50389	2.20811	3.16958	3.46161	3.25366	2.80421	3.07384	1.90956	2.43041	2.01608	1.84726	2.54556	1.28542
Spov3_chr3.03597	0	0	0	0	0	0	0	0	0	0	0	0	0	0	0	0	0	0	0	0	0	0	0	0	0	0	0	0	0	0	0	0	0	0	0	0	0	0	0	0	0	0	0	0	0	0	0	0	0	0	0	0	0	0	0	0	0	0	0	0	0	0	0	0	0	0	0	0	0	0	0	0	0	0	0	0	0	0	0	0	0	0	0	0	0	0	0	0	0	0
Spov3_chr3.03598	0	0	0	0	0	0.040298	0	0.0160168	0.0204856	0.104297	0.0186268	0.0573136	0	0	0.0284775	0	0.0159858	0	0	0	0	0.0329209	0	0.0194443	0	0	0.0893749	0	0	0	0	0	0	0	0	0	0	0.0360248	0.0686506	0	0	0	0	0.0342078	0	0	0.0200828	0.0380907	0	0.0186384	0	0	0	0	0	0	0	0	0	0.014144	0	0	0	0.0452927	0	0.0169824	0.0157426	0	0.0659939	0	0	0	0	0.0352744	0.0154864	0.0176686	0.0291031	0	0.0138922	0	0	0	0.111599	0	0.0193738	0.0177898	0.0200449	0.0515252	0.0181691	0.0161717
Spov3_chr3.03599	0.322663	0.543494	0.298827	0.280022	0.226864	0.30064	0.217281	0.480702	0.319807	0.223472	0.213819	0.34662	0.749027	0.320091	0.572598	0.294452	0.289946	0.149082	0.20357	0.297267	0.0860751	0.645952	0.0621439	0.390862	0.269508	0.207672	0.376924	0.297557	0.283604	0.281695	0.253979	0.197352	0.405318	0.25784	0.29899	0.294641	0.0978574	0.122037	0.348534	0.251837	0.404028	0.349113	0.288922	0.165081	0.482701	0.290859	0.199864	0.338796	0.336923	0.377794	0.245673	0.718227	0.71833	1.23184	0	0.389655	0.351332	0.344822	0.447203	0.334278	0.350985	0.341375	0.0861188	0.298041	0.439193	0	1.68821	1.18889	0.882157	0.327026	0.440664	0.244796	0.197125	0.11749	0.307437	0.506021	0.217466	0.215605	0.478717	0.129295	0.399383	0.245052	0.277491	0.174678	0.474941	0.40966	0.200586	0.509611	0.484677	0.424542
Spov3_chr3.03600	0	0	0	0	0	0	0	0	0	0	0	0	0	0	0	0	0	0	0	0	0	0	0	0	0	0	0	0	0	0	0	0	0	0	0	0	0	0	0	0	0	0	0	0	0	0	0	0	0	0	0	0	0	0	0	0.124312	0	0	0	0	0	0.063626	0	0	0	0	0	0	0	0	0	0	0	0	0	0	0	0	0	0	0	0	0	0	0	0	0	0	0	0
Spov3_chr3.03601	0	0	0	0	0	0	0.0253174	0	0	0.0607591	0	0.0257074	0.0451091	0.0472966	0	0	0	0	0	0	0	0.0218794	0	0	0	0	0.0579445	0	0	0	0	0	0	0.0232361	0	0	0	0	0	0	0	0.0236165	0	0	0	0	0	0.0751204	0	0.0255196	0.0885326	0.0416837	0	0	0	0.0452148	0	0.0430109	0.0640371	0	0	0	0	0	0.0396007	0	0	0	0	0	0.0631473	0.0220943	0	0	0.041567	0	0	0	0.0370461	0	0	0	0	0	0.051687	0.0602832	0	0.0461515	0.197626	0.0329681
Spov3_chr3.03602	1.81901	0.728597	1.5473	1.16016	1.04067	0.865066	1.44669	1.68729	0.89426	3.08601	2.27798	1.82755	2.27128	1.83974	1.40916	0.859764	1.44783	2.06043	1.16065	1.23211	1.12959	1.00418	1.83492	1.99128	2.06857	1.00469	1.50334	2.96242	1.99427	2.04419	1.34979	2.3877	1.02081	1.12877	1.0994	1.86076	1.65735	1.07593	0.933818	0.750747	0.642275	0.573032	0.599062	2.16801	1.58465	0.633415	1.07146	1.18102	1.55627	1.59968	2.80213	0.372202	1.46284	0.495141	1.01622	1.84638	1.45611	1.62273	2.01819	1.98062	1.52458	1.38598	3.72008	0.952783	0.733582	1.08958	0.269308	3.09735	1.20023	2.30492	1.82717	1.21231	0.992524	1.0964	2.36408	1.38865	1.85346	1.56446	0.590688	1.12541	1.65589	2.42843	2.04403	2.35214	1.96734	3.9985	2.14688	5.8067	4.04739	3.24253
Spov3_chr3.03603	0	0	0	0	0	0	0	0	0.910637	0	0	0	0	0	0	0	0	0	0	0	0	0	0	0	0	0	0	0	0	0	0	0	0	0	0	0	0	0	0	0	0	0	0	0	0	0	0	0	0	0	0	0	0	0	0	0	0	0	0	0	0	0	0	0	0	0	0	0	0	0	0	0	0	0	0	0	0	0	0	0	0	0	0	0	0	0	0	0	0	0
Spov3_chr3.03604	0	0	0	0	0	0	0	0	0	0	0	0	0	0	0	0	0	0	0	0	0	0	0	0	0	0	0	0	0	0	0	0	0	0	0	0	0	0	0	0	0	0	0	0	0	0	0	0	0	0	0	0	0	0	0	0	0	0	0	0	0	0	0	0	0	0	0	0	0	0	0	0	0	0	0	0	0	0	0	0	0	0	0	0	0	0	0	0	0	0
