## Supplemental Data 1-3 for "Parallel comparison reveals conservation and re-wiring of abiotic stress response networks across three plant species" (part 56 of 66)

### Sheet: Spinach (continued)
GeneID	Light260_1	Light260_2	Light260_3	Light195_1	Light195_2	Light195_3	Light130_1_C	Light130_2_C	Light130_3_C	Light65_1	Light65_2	Light65_3	Photoperiod24_1	Photoperiod24_2	Photoperiod24_3	Photoperiod18_1	Photoperiod18_2	Photoperiod18_3	Photoperiod13_1_C	Photoperiod13_2_C	Photoperiod13_3_C	Photoperiod8_1	Photoperiod8_2	Photoperiod8_3	RBW4:1:1_1_C	RBW4:1:1_2_C	RBW4:1:1_3_C	RBW4:1:0_1	RBW4:1:0_2	RBW4:1:0_3	RBW3:1:1_1	RBW3:1:1_2	RBW3:1:1_3	RBW3:1:0_1	RBW3:1:0_2	RBW3:1:0_3	0%N_1	0%N_2	0%N_3	25%N_1	25%N_2	25%N_3	50%N_1	50%N_2	50%N_3	100%N_1_C	100%N_2_C	100%N_3_C	150%N_1	150%N_2	150%N_3	0%P_1	0%P_2	0%P_3	25%P_1	25%P_2	25%P_3	50%P_1	50%P_2	50%P_3	100%P_1_C	100%P_2_C	100%P_3_C	150%P_1	150%P_2	150%P_3	0%K_1	0%K_2	0%K_3	25%K_1	25%K_2	25%K_3	50%K_1	50%K_2	50%K_3	100%K_1_C	100%K_2_C	100%K_3_C	150%K_1	150%K_2	150%K_3	Temp20_1_C	Temp20_2_C	Temp20_3_C	Temp25_1	Temp25_2	Temp25_3	Temp30_1	Temp30_2	Temp30_3
Spov3_chr3.03605	2.00143	1.65143	1.27738	1.54146	2.02849	1.86629	1.39551	1.54725	1.29764	1.55185	1.20518	1.63699	2.15276	2.94958	1.71992	3.00054	1.90272	2.71592	3.30077	3.46631	2.69245	2.63594	3.31856	2.86194	1.38115	3.15184	1.26407	1.0464	1.54952	1.74396	2.17483	2.18268	1.20059	1.7213	2.285	1.713	2.13337	1.67292	2.38537	3.98788	2.621	2.99226	3.07597	3.24214	2.59273	2.74311	2.06258	1.92886	2.73886	2.25342	2.72113	1.94986	2.04132	2.59156	1.96061	1.3072	2.15326	1.84108	1.96691	1.87685	1.92749	2.55205	1.73101	1.62755	2.55816	2.25593	3.9097	5.06824	5.58096	2.91908	2.79742	2.28536	1.96243	2.47272	2.37616	2.17598	2.7969	1.70368	2.51629	2.45937	2.13669	1.94249	1.71747	1.47001	2.31288	3.05295	1.60914	2.21359	2.7075	2.18775
Spov3_chr3.03606	0	0	0	0	0	0	0	0	0	0	0	0	0	0	0	0	0	0	0	0	0	0	0	0	0	0	0	0	0	0	0	0	0	0	0	0	0	0	0	0	0	0	0	0	0	0	0	0	0	0	0	0	0	0	0	0	0	0	0	0	0	0	0	0	0	0	0	0	0	0	0	0	0	0	0	0	0	0	0	0	0	0	0	0	0	0	0	0	0	0
Spov3_chr3.03607	0	0	0	0.016941	0	0	0	0	0	0	0	0	0.0899843	0	0	0	0	0	0	0	0	0.0145459	0	0.0352918	0	0	0	0	0	0	0	0	0	0	0	0	0.0350285	0	0	0	0	0	0	0	0	0	0.0354804	0	0	0	0	0	0	0	0	0	0	0	0	0	0	0	0	0	0	0	0	0	0	0	0	0	0	0	0	0	0	0	0.0123065	0	0	0	0	0	0	0	0	0	0	0
Spov3_chr3.03608	23.1693	16.8935	21.3481	25.2018	25.5285	32.6204	22.6221	20.5993	21.4599	14.7715	14.3576	15.5775	30.0326	18.1085	18.693	13.0955	14.4464	14.1813	20.8107	17.0068	8.00451	20.3723	14.9784	23.2442	16.4646	15.1387	22.8894	19.1709	16.5542	19.2498	24.631	20.8916	9.74028	17.7395	13.065	22.4643	23.9352	15.1785	27.9941	25.1566	32.2312	40.4739	19.9975	13.3263	20.0448	13.5227	34.7925	24.9819	21.3638	18.9781	26.0491	48.5619	32.4834	33.4006	22.3443	17.2198	12.7477	23.9388	25.975	14.1031	25.803	26.2128	20.7163	17.6742	19.0915	14.0384	31.3635	19.5959	26.2529	16.5178	29.4541	24.101	17.1257	17.3473	17.028	23.9437	17.8864	21.9424	33.2104	18.935	29.2708	21.7674	22.3774	18.6852	23.8115	27.6085	29.6211	16.7759	31.0464	24.2844
Spov3_chr3.03609	3.92217	2.94515	3.34061	3.37234	4.00479	4.86854	2.82102	2.89436	4.02325	3.21128	2.34975	2.71638	4.05347	3.7758	2.67449	2.71795	2.4026	2.81884	3.06645	3.01015	2.17631	2.13888	2.5742	3.61296	2.14966	3.28084	3.2618	2.44146	1.5544	3.19784	2.56841	3.08406	1.93429	2.1472	2.96388	2.35264	2.98043	2.25473	2.55433	4.42472	5.83297	6.60439	3.41234	1.80414	3.01292	2.86346	4.73612	2.91522	2.26069	3.5413	2.74989	5.36804	6.12561	4.44087	1.84651	2.11578	3.16915	2.42368	1.786	2.85286	3.08914	1.89678	2.1504	2.90798	2.79882	2.10517	3.04228	2.8553	3.41858	2.37061	2.69867	3.5626	3.29452	2.30486	2.1898	2.96124	2.23282	2.86878	2.66517	3.11043	3.55683	3.09512	2.19275	3.25795	2.98634	3.77596	3.27298	3.03675	4.13021	4.26477
Spov3_chr3.03610	2.54424	2.43103	4.0147	4.20996	3.50274	3.63032	3.96365	3.14644	3.69426	3.28918	2.6249	3.00642	2.35946	3.51243	2.13885	6.11261	4.63465	4.45333	3.7177	3.20659	4.72228	4.66836	4.35605	4.70089	3.71045	3.31331	2.45312	3.8208	2.88805	4.34236	2.9431	4.29229	3.79367	3.73248	2.9973	3.55802	5.70603	2.78587	2.88643	6.23484	3.88395	5.567	3.34916	4.48223	4.11758	4.84101	4.79075	5.67317	4.35969	5.90028	4.45225	4.4459	5.82846	4.75912	4.25464	3.98969	4.20379	3.59296	2.1929	3.04899	3.99578	2.60678	3.29526	5.04957	3.71817	3.66669	2.98034	4.55832	2.64193	3.80923	3.52762	4.74323	2.77699	3.70135	2.89823	2.82182	3.77817	2.35204	2.42621	3.86022	3.5179	1.90939	3.07613	2.43319	3.41864	3.71168	3.07032	3.05992	3.52593	3.87293
Spov3_chr3.03611	10.2425	8.65311	1.47705	9.12642	1.46887	1.4144	1.19459	1.30376	1.50032	11.2722	1.80674	1.3535	1.99447	14.841	1.73042	8.89591	5.91585	7.5139	1.0663	1.71598	8.28521	2.4344	11.8901	1.53289	1.2118	1.24718	0.998218	12.2672	8.60647	10.0503	1.66277	1.68989	1.4589	9.02012	1.10526	1.21028	1.77326	3.5102	2.88152	4.15732	1.12696	1.58691	1.1633	7.22124	1.65793	1.59315	1.40998	1.52131	1.9323	1.37451	8.45503	3.9952	4.86831	4.8521	1.66503	0.977604	1.92721	1.57075	6.80824	1.65757	0.985091	1.58106	8.82855	2.23367	1.42472	8.11368	7.86859	17.2383	14.7782	1.37299	10.4371	1.59248	1.46848	1.24103	11.3713	1.2894	1.35488	1.85263	1.95917	2.04	1.67885	1.09346	11.8266	1.35983	1.40875	9.04277	1.21952	18.1525	2.61437	0.76025
Spov3_chr3.03612	2.94097	4.40797	3.38595	2.64969	3.40604	3.93961	1.98128	2.53915	2.71982	3.13435	1.73451	2.27826	4.63762	4.99359	5.00243	3.69849	4.33196	3.55837	3.24615	1.79008	2.49219	1.80802	1.23853	2.04373	2.9552	2.58121	2.62901	2.22845	2.6911	3.59649	2.19308	1.65755	2.25145	2.92256	3.0163	2.92502	2.48594	3.03769	3.09853	8.73411	8.50449	7.05026	3.58004	2.88499	3.69268	3.89443	1.88267	3.25661	2.20261	3.21606	4.55262	5.57831	6.11085	6.91662	2.70837	3.54693	2.82219	3.89024	2.86947	2.36879	3.29523	1.95632	2.26554	2.74649	2.69602	1.62936	6.23588	5.61004	6.83442	1.91865	2.85978	3.6607	2.13893	1.64642	1.39814	2.47691	2.69982	1.66015	2.12	2.28716	1.45151	3.26426	4.86222	2.77824	4.43904	4.0029	3.27426	2.97626	3.5677	2.70708
Spov3_chr3.03613	18.5562	22.7153	26.1711	26.0974	26.3381	17.6735	26.2314	26.1978	21.6234	24.6632	25.4642	24.1715	32.3895	27.9645	20.2203	30.6841	25.2957	23.7384	26.0078	32.1127	26.4723	37.2165	37.0394	39.5599	23.7988	32.6279	28.3328	30.1088	29.9976	30.6658	24.3949	30.8046	25.1561	30.728	39.2508	27.8319	29.7201	37.0809	27.7713	17.9196	23.1171	17.8822	30.6202	23.127	25.4329	24.0755	30.5289	24.7697	29.7506	22.5355	31.167	21.5092	21.6747	21.143	29.3012	23.4419	31.9864	32.9993	30.1132	32.6381	31.3571	26.8371	27.3267	28.1318	23.7113	25.1766	26.7241	26.7526	18.6575	33.4182	24.962	30.9961	26.3337	35.7258	29.0718	35.2439	29.0486	27.8609	30.0043	29.558	27.9919	21.6553	24.75	26.8223	24.9139	20.5473	25.2748	33.7051	25.6337	19.5975
Spov3_chr3.03614	26.4888	19.3681	25.246	28.5629	27.6419	22.0044	23.5953	20.8453	16.1229	19.4083	19.2843	20.9588	20.681	29.5763	24.3823	18.01	17.876	15.9995	19.1853	25.6698	21.354	27.2976	25.703	26.77	12.165	24.4872	20.5367	25.576	20.2963	18.8282	24.6575	20.6989	15.1822	23.8676	18.2024	17.6731	26.0011	19.7043	20.7555	14.071	12.6358	15.9751	15.4775	13.5249	13.0124	14.3145	20.5547	16.0947	17.3918	18.4443	17.7535	22.2276	20.2565	22.5998	27.3144	20.2091	31.6542	18.6254	21.6512	17.9634	20.4633	24.5008	19.709	22.8552	24.6401	18.4416	19.1571	15.9548	18.6791	22.2112	27.7391	18.7554	27.8384	25.9467	26.1966	22.7402	21.9182	29.1356	30.6543	31.7506	25.3622	22.6962	20.6468	20.0148	23.5252	17.8615	21.7938	32.114	27.2444	15.3025
Spov3_chr3.03615	0	0	0	0	0	0	0	0	0	0	0	0	0.247049	0	0	0	0	0	0	0	0	0	0	0	0	0	0	0	0	0	0	0	0	0	0	0	0	0	0	0	0	0	0	0	0	0	0	0	0	0	0	0	0	0	0	0	0	0	0	0	0	0	0	0	0	0	0	0	0	0	0	0	0	0	0	0	0	0	0	0	0	0	0	0	0	0	0	0	0	0
Spov3_chr3.03616	0	0	0	0	0	0	0	0	0	0	0	0	0	0.0204085	0	0	0	0	0	0	0	0	0	0	0	0	0	0	0	0	0	0	0	0	0	0	0	0	0	0	0	0	0	0	0	0	0	0	0	0	0	0	0	0	0	0	0	0	0	0	0	0	0	0	0	0	0	0	0	0	0	0	0	0	0	0	0	0	0	0	0	0	0	0	0	0	0	0	0	0
Spov3_chr3.03617	0	0	0	0	0	0	0	0	0	0.0758915	0	0	0	0	0	0	0	0	0	0	0	0	0	0	0	0	0	0	0	0	0	0	0.154149	0	0	0	0	0	0	0	0	0	0	0	0	0	0	0	0	0	0	0	0	0	0.0739619	0	0	0	0	0	0	0	0	0	0	0	0	0	0	0	0	0	0	0	0	0	0	0	0	0	0	0	0	0	0	0	0	0	0	0
Spov3_chr3.03618	0	0	0	0	0	0	0	0	0	0	0	0	0	0	0	0	0	0	0	0	0.0863976	0	0	0	0	0	0	0	0	0	0	0	0	0	0	0	0	0	0	0	0	0	0	0	0	0	0	0	0	0	0	0	0	0	0	0	0	0	0	0	0	0	0	0	0	0	0	0	0	0	0	0	0	0	0	0	0	0	0	0	0	0	0	0	0	0	0	0	0	0
Spov3_chr3.03619	0	0	0	0	0	0	0	0	0	0	0	0	0	0	0	0	0	0	0	0	0	0	0	0	0	0	0	0	0	0	0	0	0	0	0	0	0	0	0	0	0	0	0	0	0	0	0	0	0	0	0	0	0	0	0	0	0	0	0	0	0	0	0	0	0	0	0	0	0	0	0	0	0	0	0	0	0	0	0	0	0	0	0	0	0	0.0302037	0	0	0	0
Spov3_chr3.03620	1.89501	0.445679	1.60717	1.24715	0.870972	0.252515	0.703808	1.24752	0.908473	1.06861	0.966798	0.877287	1.84375	1.35754	0.828927	0.751155	0.591115	0.690146	0.790462	1.2851	0.559312	0.767583	0.645699	0.486596	0.931414	1.00189	1.17002	0.936964	0.950586	0.928537	1.23802	0.894371	0.392916	1.50826	1.31267	0.884857	0.537451	0.874443	0.758869	0.759478	0.652553	0.879412	0.787993	0.534713	0.571577	0.934348	0.761166	1.0077	0.643653	1.26608	1.09074	3.11127	4.53625	4.45718	1.05174	0.829827	0.381363	0.411459	0.398856	0.751306	0.400807	1.33008	1.26954	0.305161	0.733374	0.706085	1.68293	1.2943	1.34294	1.18082	0.809421	0.778675	0.847443	0.877024	1.09166	0.669325	0.770424	0.910508	1.20531	0.977194	0.990399	1.12848	1.27487	1.71391	1.41726	1.21825	0.842692	1.76313	1.57187	1.51797
Spov3_chr3.03621	16.1032	14.4926	13.5791	14.4287	16.3232	15.3544	15.9791	13.5399	10.7612	14.0243	12.6653	11.2973	19.0697	16.595	14.2632	14.5966	9.99351	14.2498	17.6001	17.4479	16.6436	15.2583	16.068	18.4531	13.7251	13.6302	13.8398	15.559	13.4433	17.6353	13.3719	14.1493	11.2964	13.7996	13.3768	11.8552	15.44	13.9099	14.4153	20.8932	20.5076	20.6651	14.8136	14.7578	13.86	14.4117	13.2347	14.1886	16.5538	16.5364	17.1674	16.6686	17.5647	18.219	10.3931	12.848	10.9911	14.4665	15.0996	10.1393	12.8534	11.0984	11.7974	11.2192	11.7164	12.3459	16.3817	18.0987	16.5459	14.126	12.9751	16.1377	10.8473	12.2039	15.3745	13.755	11.3283	16.4164	13.247	13.4624	17.5154	12.5099	15.7469	14.7278	16.2709	16.4302	13.3626	14.9376	15.2214	11.7906
Spov3_chr3.03622	0.0183029	0.113574	0.0762517	0.0632692	0.0164647	0.0169906	0	0.0271955	0	0.0126344	0.0310524	0.0160424	0.014004	0.0146748	0.0362429	0	0	0	0	0	0	0	0	0	0.0268894	0	0.029011	0	0	0.0141446	0	0.0493983	0	0	0.013576	0	0.0490036	0.121745	0.14527	0	0.121668	0	0	0.027592	0.0404014	0	0	0	0.0153351	0.0157567	0	0.361728	0.334965	0.606837	0.0480457	0	0	0.0265662	0	0	0	0	0.0144109	0	0	0	1.48593	1.03551	1.63678	0	0	0.0136892	0	0	0	0.0149457	0	0	0	0.0130938	0.030981	0.0178952	0	0.0177631	0.01614	0.0299769	0.0169945	0.0287553	0.0154288	0
Spov3_chr3.03623	0.0972567	0.088566	0	0	0.178949	0	0	0	0	0	0	0	0	0	0	0	0	0	0	0	0	0	0	0	0	0	0	0	0	0.162327	0	0	0.0848059	0	0	0	0	0	0	0	0.0777498	0	0	0	0	0	0	0	0.535373	0	0	0	0	0	0	0	0	0	0	0	0	0	0	0	0	0	0	0	0	0.186404	0	0	0	0	0	0.171557	0	0.0771747	0	0	0	0	0	0	0.0863558	0	0	0	0	0
Spov3_chr3.03624	8.24081	7.58087	7.41925	7.26752	7.57165	6.73407	6.14711	7.21582	5.74622	7.24787	7.93963	6.38346	7.32228	7.28249	6.12931	7.0272	7.56279	6.27825	6.60693	6.32614	7.66294	5.65304	6.58858	5.97667	6.39284	5.76697	6.53803	6.57418	6.61102	7.21877	6.97605	7.22874	4.89729	6.71991	7.00811	6.83736	5.81486	8.6776	8.15785	9.84695	11.0213	14.3073	8.33125	9.83762	6.71812	6.0909	7.1067	7.77619	7.64503	7.20703	7.34614	8.89403	9.81818	9.58796	6.59327	5.6897	5.4566	5.82689	6.47041	4.88795	6.99947	7.41769	6.00455	5.68211	7.7958	7.05933	11.7685	9.74019	9.69072	7.0967	6.34218	6.62218	6.79371	5.74185	6.27353	6.70476	6.88308	6.96532	6.49093	7.62268	7.83244	6.56306	6.85077	6.92133	6.88265	7.75581	6.96679	7.03656	6.86684	7.5605
Spov3_chr3.03625	40.7976	38.3799	36.448	36.6461	36.7827	37.6765	36.9161	38.7118	36.8	39.0727	43.1545	40.891	43.5636	42.5309	41.9247	34.9606	35.5779	35.3636	34.9671	34.3725	34.2566	41.9407	41.1847	42.7072	30.9439	35.5753	38.8642	38.0235	36.5926	34.0143	36.8315	36.7682	37.8669	37.4009	35.3281	35.0987	34.6349	36.2565	33.774	33.5636	35.9235	38.6621	33.5571	32.0565	34.4201	31.9069	37.1901	33.9789	36.0903	33.9539	33.148	44.6926	45.8949	41.9426	37.7644	36.9173	36.0169	34.5368	30.8668	34.0136	35.7289	34.6962	32.6244	39.0345	34.5888	35.8917	46.6675	47.3146	43.7698	31.8055	30.3043	36.8053	29.229	31.4935	36.7628	39.4439	34.9738	38.9285	40.6919	42.1916	37.2911	36.7866	31.3886	39.754	38.1672	35.395	35.5615	37.5058	35.856	25.2597
Spov3_chr3.03626	20.9764	20.0452	20.4392	20.7863	20.7843	20.9186	19.7715	17.8181	17.3323	17.5195	19.4384	16.3427	17.758	19.048	15.8134	14.5813	16.001	14.5169	14.097	16.1138	16.1776	17.0825	19.1066	19.2569	17.8202	16.6571	19.1791	19.0793	17.9208	18.978	17.3948	17.1598	18.1614	17.1547	16.6277	16.7897	19.6826	21.4493	20.1548	22.2053	21.4886	21.1566	19.1299	18.3682	19.5491	14.3456	19.0556	19.4728	17.8265	17.5815	19.1543	17.5458	17.8925	17.2855	16.5017	16.1623	18.0408	14.9037	16.9336	17.2868	17.911	16.1387	18.1102	17.6173	19.1133	17.0581	26.3873	27.4938	26.5832	16.6638	15.5957	17.2442	16.91	17.5496	19.9985	18.0538	17.6284	19.3789	17.6186	20.0365	19.2054	21.1571	19.1637	19.4641	17.7126	17.6105	15.975	19.1485	17.0675	13.9229
Spov3_chr3.03627	392.669	397.826	411.126	430.152	396.006	384.644	464.009	424.465	428.692	458.998	430.451	443.332	396.792	352.722	360.773	421.598	346.655	402.281	460.665	445.412	412.479	439.723	508.526	469.251	488.563	545.748	508.325	525.518	485.942	477.052	436.36	452.892	460.106	490.325	457.887	417.893	296.742	302.053	307.573	180.851	190.293	132.737	343.837	307.12	298.465	305.954	383.501	370.005	376.209	354.336	371.143	170.932	163.412	141.001	381.278	390.974	375.809	361.484	389.216	363.443	381.135	384.541	385.269	359.561	377.023	362.484	227.926	266.384	281.191	361.843	378.186	346.647	408.291	403.496	450.811	431.295	383.975	403.729	417.67	410.49	412.19	416.747	458.113	451.768	352.455	350.811	391.732	295.892	251.7	161.06
Spov3_chr3.03628	0.0561432	0	0.0937758	0.0489607	0	0	0.0488022	0	0	0.156139	0	0.0990039	0	0	0	0	0.0418693	0	0	0	0.0906998	0	0	0	0	0.0552447	0	0	0	0.0899552	0	0	0.0464734	0	0	0	0.209022	0.0491106	0.0466896	0.0504121	0	0	0	0	0	0	0	0	0	0	0.174878	0.0816164	0.0409792	0.120242	0	0.0886578	0.0505407	0	0	0	0	0	0.0917026	0	0	0	0.041597	0	0	0	0	0	0	0	0	0	0	0	0.0725332	0	0.0489226	0	0	0	0	0.136937	0	0.223008	0	0.0833158
Spov3_chr3.03629	11.5935	6.32795	2.96322	8.6914	3.30495	8.01454	13.2851	8.13473	7.77349	6.59313	5.03209	7.5158	2.30792	5.69408	6.87215	9.1867	52.762	17.5584	9.3941	9.34953	14.1606	11.4121	16.4198	11.6464	1.50129	1.93615	1.62665	0.812433	16.9977	0.763844	10.5217	8.15121	4.12357	5.53933	8.85263	6.10789	17.3934	21.7144	19.6744	18.2074	8.54699	14.8685	17.5384	7.91137	15.4179	11.5491	4.455	10.6213	24.4232	7.92352	9.12538	32.0972	26.4769	22.6133	8.15095	5.58137	9.80113	8.36455	5.80179	10.5949	12.3891	13.4269	5.37035	3.72198	8.7461	12.7508	0.786051	6.45926	5.46266	0	6.8676	3.22407	5.46712	9.22256	7.93268	4.49387	3.72764	5.77023	13.579	5.03255	10.5743	7.77917	3.90448	14.943	8.19164	13.4275	4.39047	24.09	8.23815	31.6961
Spov3_chr3.03630	18.4763	19.1981	18.6036	19.3039	19.9327	19.3396	19.7683	20.1168	18.6024	24.7408	23.5454	21.915	20.7542	18.9518	16.73	23.9129	29.9884	24.6938	21.7404	22.2504	27.1472	24.7167	29.7912	29.5253	18.7122	18.6652	17.4979	17.3305	17.4389	16.8982	20.5577	21.9621	20.3567	20.4522	19.7971	19.7503	23.5659	25.8325	26.3333	25.0291	22.9114	22.8736	29.758	30.6984	30.4545	27.7055	25.5293	32.5118	27.6511	30.6889	27.6848	21.9976	21.5483	23.7437	19.4305	19.8669	17.8409	18.5278	21.7302	18.2225	20.2927	19.7898	20.3836	21.7063	20.1958	21.9843	24.7161	23.2193	25.6146	24.2123	21.1243	22.4665	21.5747	21.3182	20.5839	19.9576	19.6251	20.6419	19.1031	21.0799	20.9659	19.1845	17.0262	18.5758	17.6645	17.4167	18.2331	23.4609	21.7517	20.0358
Spov3_chr3.03631	0	0	0	0	0	0	0	0	0	0	0	0	0	0	0	0	0	0	0	0	0	0	0	0	0	0	0	0	0	0	0	0	0	0	0	0	0	0	0	0	0	0	0	0	0	0	0	0	0	0	0	0	0	0	0	0	0	0	0	0	0	0	0	0	0	0	0	0	0	0	0	0	0	0	0	0	0	0	0	0	0	0	0	0	0	0	0	0	0	0
Spov3_chr3.03632	0	0	0	0	0	0	0	0	0	0	0	0	0	0	0	0	0	0	0	0	0	0	0	0	0	0	0	0	0	0	0	0	0	0	0	0	0	0	0	0	0	0	0	0	0	0	0	0	0	0	0	0	0	0	0	0	0	0	0	0	0	0	0	0	0	0	0	0	0	0	0	0	0	0	0	0	0	0	0	0	0	0	0	0	0	0	0	0	0	0
Spov3_chr3.03633	38.0368	35.1795	36.5842	36.4667	34.1483	36.3021	31.8773	30.1608	32.5804	29.101	31.3752	32.5752	42.3763	39.0515	38.2676	34.6902	30.6148	31.6442	29.9009	30.2577	24.8281	25.8892	30.1083	32.6029	29.6756	34.5785	33.306	37.7001	33.1181	35.4966	32.0849	28.6715	29.8171	29.9466	31.0976	31.3304	37.0947	28.5044	32.2329	52.2464	48.4262	50.4155	33.5584	30.2944	32.0372	31.4629	39.876	31.4558	34.3814	28.2142	33.1707	52.6385	51.2754	59.4655	31.1783	33.4507	32.6687	33.1097	31.647	25.4765	42.3993	29.3217	35.6314	31.3309	34.3161	32.5993	40.6216	35.7931	41.7845	32.6204	34.9042	34.7383	33.7445	34.7026	34.045	34.74	39.2513	31.6203	37.8942	33.7043	31.2778	32.2251	36.2989	36.1339	31.1184	36.6375	26.5753	30.3843	30.7572	24.2782
Spov3_chr3.03634	8.24744	6.94831	6.25728	5.7854	5.78951	5.94852	4.88612	4.41673	4.37852	3.48579	4.18728	3.50712	7.25807	6.90666	6.30883	5.47964	5.13875	6.56964	4.86319	4.77932	5.67132	4.48162	4.54869	4.39511	4.72899	4.95761	5.25697	4.77469	5.27305	5.96243	4.70882	5.0059	4.35372	4.64978	5.73103	4.9495	4.56972	4.83078	5.28038	10.3214	10.1474	11.2173	5.37334	4.98907	4.95401	4.75968	4.76617	5.58151	4.82965	4.06124	4.42649	7.67687	8.01188	8.35486	4.313	4.58642	4.64038	4.48733	4.71676	3.97687	4.26666	4.50819	4.21033	4.80052	4.6239	4.46273	7.78287	6.60906	7.51401	4.84219	4.92184	6.20591	4.89711	4.11737	4.96332	4.89277	5.03855	4.66468	4.8623	5.09889	4.96812	4.62435	6.65003	5.35013	6.19	7.51038	4.77803	4.76401	5.1869	5.3262
Spov3_chr3.03635	4.81862	4.83475	5.30858	4.99627	5.60082	5.37535	5.54894	5.45789	5.02819	5.1099	5.31112	4.43409	6.64435	6.00532	4.73943	4.00137	4.32331	4.29697	3.88988	4.14465	3.42429	3.22579	3.52752	4.26882	3.59659	3.97788	4.6318	4.88251	4.33576	4.39435	3.73444	3.91604	3.60319	4.23208	4.05268	4.05417	4.05938	4.58655	4.83827	4.34935	4.62561	5.092	3.98493	4.56816	4.54369	4.16825	4.8141	4.51449	4.73086	4.16318	4.79047	6.57693	6.34408	6.1311	3.75427	3.57256	3.69807	3.96936	3.44399	3.38531	4.26462	3.57013	4.67781	3.98122	3.6561	4.4787	6.84534	6.38867	6.62136	3.09127	3.26045	4.48127	3.76448	3.33689	3.90428	4.98778	4.61216	4.64141	4.12983	4.61917	4.80826	4.92155	4.49456	5.22697	4.78849	4.75815	4.60115	6.48513	5.76884	4.68525
Spov3_chr3.03636	46.9458	54.7912	44.3036	41.8452	44.5009	44.5367	51.2969	37.0619	38.9481	32.455	39.4355	48.6039	55.6994	37.7571	55.2409	63.152	96.7753	86.3821	37.7905	38.5323	52.4797	52.6934	49.2248	46.2343	25.2577	34.5754	40.907	27.4813	71.4376	54.2505	33.889	39.0614	32.33	27.4608	35.9641	31.4445	84.4676	83.9948	104.215	256.261	189.057	178.308	92.6816	84.9573	120.866	66.467	40.0395	84.945	76.3051	49.5734	50.8139	281.614	259.962	262.604	30.2729	44.2842	38.2014	51.1588	47.5511	38.468	47.2476	29.4034	45.8952	38.4234	34.0943	33.2494	123.654	123.319	193.362	43.2647	56.2266	45.9714	40.1058	40.0359	33.7143	28.4298	56.1469	23.1754	34.84	33.5882	25.9729	29.2752	24.23	30.6709	55.2019	45.8288	35.2101	32.0781	32.9861	43.0502
Spov3_chr3.03637	0.0265498	0	0.0331234	0.0114583	0.0357748	0	0	0	0.0118026	0.00915493	0	0	0	0.0198097	0	0.00980579	0	0	0	0.0120759	0	0	0	0	0	0	0	0.0107228	0.0338267	0.040843	0	0	0	0	0	0	0	0	0	0	0	0.0105531	0	0.0298657	0	0	0	0.0224601	0	0	0.009863	0	0.0185906	0	0	0	0	0	0	0	0	0	0	0.0179775	0.026523	0	0	0	0	0.0356933	0	0.0197769	0.0204471	0	0	0	0	0	0	0.0189027	0	0	0.0131843	0	0	0	0	0	0.011161	0
Spov3_chr3.03638	43.7438	51.9454	41.6913	44.9756	49.377	58.7566	37.2964	47.1685	34.5277	33.3917	38.441	36.253	49.5835	55.0422	48.0539	40.3484	37.2977	48.9921	28.9487	35.4899	27.4175	42.7984	33.4783	44.173	40.7587	48.0547	46.0145	45.6323	56.6014	71.5309	43.1243	36.6185	38.9677	39.919	45.7126	41.7063	38.7803	43.4821	53.1809	67.8022	75.2322	88.7507	33.9869	54.5042	35.5192	40.3283	55.8597	40.5737	45.1157	41.1238	49.1203	68.6699	96.3725	84.3129	36.8286	37.8135	36.0095	42.9931	33.128	30.3078	42.5677	37.3675	36.7754	36.3254	53.6015	31.017	40.5426	32.376	43.3739	36.2981	36.166	56.1172	43.588	43.369	52.9201	31.9183	43.5386	40.7368	34.5267	32.9909	37.7421	26.7452	59.5997	40.2281	35.2272	45.8779	47.5488	40.519	48.2072	59.5977
Spov3_chr3.03639	5.71465	8.66585	6.48659	7.30485	6.7578	8.32239	8.34228	7.92867	5.90666	10.3754	8.83591	9.48945	6.1791	4.66112	4.06991	5.64519	4.30113	5.39498	5.57135	4.85837	4.56983	5.78592	5.5778	11.7713	5.22457	5.51056	5.23509	6.88699	6.78887	4.08659	5.37945	6.77589	4.91017	5.88524	4.74402	4.14831	7.637	6.54591	8.15969	5.02795	6.67254	5.96056	8.07828	9.34405	7.65314	8.8483	8.57216	8.64812	7.46366	7.22678	7.29618	6.40876	5.78723	5.10651	4.74782	4.81608	6.89024	4.86699	4.93954	4.45642	8.23835	7.03085	5.70552	8.15835	7.66004	6.86252	7.47597	5.30341	6.25139	6.1164	6.44784	4.83436	5.72096	4.41126	6.3115	7.699	5.20989	5.89655	5.94628	7.1241	7.24799	5.46399	6.43212	5.87038	9.32582	5.27831	7.27779	7.13897	6.92128	5.88643
Spov3_chr3.03640	7.07031	7.93436	6.87855	7.66571	7.08718	7.73986	7.02999	6.26747	6.36306	6.42974	5.67014	6.09463	8.91656	9.08669	7.49736	7.79403	7.09527	8.3477	7.02674	6.74598	6.32154	8.68591	7.40335	7.8631	6.67151	6.85131	5.96226	7.37494	7.31108	8.23659	6.33361	7.05398	6.89957	7.09393	7.56841	6.66892	5.8198	6.69886	7.45179	8.69537	10.5839	12.4555	8.75868	6.83299	7.30915	7.88692	8.03865	8.69341	7.72512	7.8525	7.70762	6.30022	5.69064	6.73648	5.20799	6.5653	5.97752	6.54579	5.96053	5.92552	7.18984	6.92226	6.09282	6.2199	5.86342	6.31696	7.26279	7.14168	7.14101	6.16947	6.18266	7.1626	6.88951	5.34275	6.66153	6.35924	7.37083	6.37326	6.44407	5.88514	6.74191	6.64281	7.14435	5.83268	7.44219	7.50749	7.52118	7.75177	7.86237	7.24233
Spov3_chr3.03641	0.155656	0.137937	0.115123	0.224141	0.108876	0.160216	0.298407	0.307909	0.261562	0.358095	0.396026	0.27282	0.251087	0.179992	0.307493	0.0639988	0.163195	0.129837	0.0724526	0.0473053	0.0823536	0.0512669	0.178417	0.233302	0.126878	0.344691	0.232747	0.196518	0.339913	0.200297	0.179911	0.170769	0.191241	0.0948911	0.115313	0.253467	0.0308364	0.0861672	0	0.0744212	0.0765714	0.137991	0.136947	0.182322	0.0381411	0.0274582	0.0779976	0.220064	0.188171	0.237957	0.103244	0.0365942	0.158038	0.226731	0.0453587	0.0793442	0.0915731	0.162993	0.124631	0	0.154706	0.081044	0.21767	0.164616	0.0346877	0.104655	0.122799	0.106939	0.0915904	0.0932955	0.0246125	0.155099	0.160394	0.0138915	0.230457	0.338625	0.0917955	0.102373	0.162628	0.18513	0.131392	0.253666	0.295791	0.268299	0.35075	0.254986	0.272932	0.203728	0.349294	0.293715
Spov3_chr3.03642	0.588092	0.525897	0.476639	0.918749	0.540604	0.685677	0.696257	0.696447	0.796688	1.26094	1.52988	0.945521	1.11032	0.747785	0.375458	0.35197	0.222579	0.298571	0.274759	0.346589	0.209087	0.319208	0.270568	0.558884	0.308793	0.359513	0.397026	1.19698	0.420879	0.663547	0.245753	0.437038	0.436136	0.296571	0.425015	0.554508	1.20588	1.50646	1.41936	0.23787	0.263275	0.215077	0.366984	0.230163	0.240948	0.184604	0.646287	0.32828	0.304293	0.268827	0.24423	0.694632	1.15168	0.990698	0.353477	0.328965	0.871341	0.632666	0.293832	0.332286	0.480068	0.666095	0.796246	0.479989	0.628031	0.759435	0.862448	1.15338	0.832577	0.465658	0.518654	1.00278	0.416811	0.695317	0.918823	0.72488	0.386932	0.544755	0.969615	0.923257	0.855683	0.978276	1.06542	1.31503	1.04269	0.259398	0.673947	0.564061	0.493806	0.162632
Spov3_chr3.03643	29.9625	33.2791	34.0819	32.7842	33.075	26.7709	38.21	38.9331	38.1237	40.4078	39.7411	42.6884	23.7103	24.2175	22.5534	27.574	27.0695	25.2236	29.6443	35.3715	32.517	42.1809	44.0794	41.1603	35.5007	39.4451	33.6562	33.2068	31.3858	28.8674	33.7633	30.1792	35.7177	34.7364	33.3998	33.233	30.0262	31.8179	32.5526	18.5629	15.3868	16.8467	27.0441	27.8985	29.5692	24.2249	24.1687	26.8034	26.6147	26.0691	27.4914	20.7979	18.5002	19.6474	36.1131	28.7963	32.2152	30.0945	30.3363	35.8265	30.793	33.5298	32.4343	34.4898	33.1958	34.4175	28.6342	30.9628	30.5865	30.6214	31.6114	27.7181	34.7803	35.7272	33.6076	32.8208	30.3609	29.2731	34.4148	34.3884	32.4437	42.0813	32.636	38.0351	34.9405	25.6851	35.3887	31.0157	28.8514	21.0099
Spov3_chr3.03644	146.825	166.595	137.938	162.493	171.183	190.569	132.225	148.032	145.028	165.045	173.075	162.743	166.036	164.522	159.406	180.475	160.34	179.151	149.607	113.189	149.851	131.288	148.826	181.785	142.007	144.822	166.683	148.639	153.517	147.041	169.458	169.846	154.65	151.688	173.989	139.446	160.523	154.845	186.312	238.798	234.208	233.332	201.253	219.93	185.662	221.35	232.912	207.45	217.205	231.185	219.772	177.249	214.766	216.583	134.941	151.324	147.332	150.008	156.534	120.088	194.295	147.505	171.996	148.13	159.268	167.319	204.673	211.337	186.954	132.623	128.69	184.287	152.987	152.875	162.204	171.57	153.584	155.544	156.828	166.183	168.296	107.467	129.971	141.217	122.777	126.286	139.389	146.609	135.793	133.916
Spov3_chr3.03645	0.899386	0.854723	0.937292	0.88943	0.65742	0.862335	0.715681	0.714201	0.648969	0.847314	0.45067	0.784737	1.14978	1.20582	0.637439	1.1594	0.412691	0.777749	0.749532	0.669479	0.449521	0.421389	0.40092	0.660223	0.916778	0.509706	0.560041	0.301016	0.694898	0.907386	0.642433	0.242014	0.612399	0.632623	0.874798	0.616117	0.930231	0.729269	0.587549	1.41907	1.53683	1.71376	0.797706	0.734162	1.35745	0.90955	0.581406	0.992835	0.78893	0.868785	0.728258	1.29903	1.27492	0.957367	0.748205	0.896846	0.971203	0.536825	0.726252	0.680941	0.705734	0.81183	0.898225	0.662757	0.494004	0.45797	0.597348	0.562126	0.431394	0.511889	0.691993	1.00168	0.440679	0.432368	1.06084	0.4931	0.62283	0.744293	0.923582	0.547939	0.565698	0.516961	0.994935	0.676472	0.759465	0.972559	0.46242	0.704786	0.810131	0.83218
Spov3_chr3.03646	7.79774	6.83561	7.16467	8.19792	6.90817	8.35199	6.6134	6.67649	6.15405	5.60537	6.01793	6.57574	9.29788	9.55851	8.77437	6.98443	6.9548	6.87136	6.40479	5.69618	5.9402	5.40081	5.25971	5.83806	7.19183	6.89962	6.66765	7.6012	7.37537	8.06148	6.2303	6.7722	6.36975	7.40557	7.49189	6.48252	6.07404	6.04787	6.39487	10.0762	9.10842	10.1347	7.30533	7.75137	6.79079	6.59571	5.8639	7.16202	6.54605	6.47404	6.21272	8.17997	8.97383	9.83085	5.54515	6.46723	7.07863	6.15358	6.39888	5.60382	6.83459	6.14824	6.80585	5.97041	6.75205	5.92877	9.25988	9.02327	8.9826	6.01063	5.65935	6.02926	5.98332	5.36826	6.71768	6.66051	7.34882	6.79955	6.48538	7.19837	7.77141	6.65412	7.22267	6.70623	7.56401	8.44191	6.81373	7.2975	6.45081	5.55258
Spov3_chr3.03647	10.3062	8.2244	8.85855	8.40135	9.48409	10.7124	7.56705	8.66348	7.9715	7.24593	7.38976	7.4257	10.793	10.6607	10.9268	8.19177	7.7505	7.3251	7.54633	8.04209	7.56003	7.37811	9.17235	9.6115	7.59155	9.01166	8.40738	9.5404	8.10246	8.7597	7.22706	7.87309	7.87076	7.92205	9.37636	7.72138	5.54058	7.85003	8.65491	8.81742	10.055	10.3103	6.743	7.63343	8.0726	7.25114	8.38247	6.52074	7.36084	8.53243	8.87893	8.28278	8.44096	9.16061	6.87358	6.84631	9.19472	8.79518	6.70525	7.76642	8.63287	8.1544	7.91426	8.41738	8.24864	8.82101	8.8471	7.0621	7.77685	6.24105	8.27382	7.28115	7.40953	8.41335	8.82171	8.61031	7.47255	7.16473	9.67047	9.59593	10.03	10.066	8.96599	9.59066	7.20492	7.80639	8.6635	8.54094	8.39976	6.90289
Spov3_chr3.03648	7.78307	7.46764	7.23562	8.17314	7.81678	7.91645	7.27072	8.11336	7.86919	8.8683	8.0221	7.86951	8.66187	7.50609	5.95235	6.76809	6.02734	6.8713	6.17008	5.87657	5.86146	6.95085	7.05308	8.1869	5.88457	5.94635	6.62691	6.09572	5.44264	6.49493	5.96379	6.11771	5.57272	5.2707	6.13089	5.75303	6.98009	6.39363	7.84851	8.29332	8.1405	8.86338	7.00871	7.10478	7.20404	6.77189	6.93767	8.03351	6.55236	7.7148	7.2906	6.20681	6.44047	7.13612	4.35482	5.56189	4.85018	5.52721	5.02257	4.9473	5.5732	5.58846	6.36307	5.88019	5.25236	5.92447	9.13972	8.39809	9.32126	6.21161	4.72804	5.95191	5.57764	5.73754	5.86509	6.08148	5.47855	5.63902	6.3373	6.77052	6.481	6.39723	7.43109	7.37226	6.64328	7.10257	7.21043	7.33328	7.46941	7.27078
Spov3_chr3.03649	0.947736	0.847249	0.963181	1.77126	1.2288	1.13894	1.47884	1.38834	1.39446	2.21383	2.29132	1.93589	2.17861	1.61892	1.27102	0.675854	0.532558	0.550307	0.445842	0.583445	0.441579	0.706815	0.803319	1.27373	0.597309	0.774726	0.777583	2.49262	0.677009	1.50271	0.788125	0.487675	1.25417	0.680309	0.719504	0.758607	2.21793	2.49622	2.14863	0.56683	0.872365	0.626302	0.602584	0.504016	0.630793	0.373233	0.8646	0.631318	0.813574	0.638091	0.663083	1.64027	2.38281	2.31875	1.0705	0.824782	2.38	1.01549	0.542819	0.634545	1.05154	1.30835	1.44032	1.18041	1.82569	1.52647	1.49201	2.38725	1.87705	1.13958	1.09511	2.01932	1.10843	1.56202	1.53309	1.22072	0.61827	1.13106	2.16726	2.15585	1.39685	2.05004	2.78575	2.88412	1.61468	0.820441	1.52244	0.982085	0.867129	0.605959
Spov3_chr3.03650	0.797282	0.772482	0.751143	0.902246	0.563862	0.74259	0.930171	0.671179	0.711079	0.960109	1.06292	1.61448	1.04526	1.43365	0.737686	0.90536	0.687553	0.744019	1.13057	0.925525	0.52681	0.624045	1.17107	0.692401	0.702469	0.869159	0.531914	0.861869	0.395364	0.8978	0.67439	0.730438	0.587006	0.802308	1.41705	1.08639	1.73237	1.237	1.4581	0.516766	0.468237	1.01156	0.431243	0.584539	0.440297	0.561667	0.610772	0.684379	0.887276	1.06397	0.606255	0.223009	1.43705	0.704178	0.66967	0.376385	1.01848	0.793998	0.50811	1.03754	0.656424	0.302257	1.10896	0.623619	0.494858	0.881246	0.601918	1.14845	0.798804	0.979301	0.826232	1.73405	0.625596	1.30473	0.841212	1.20741	0.606819	0.546665	0.880846	0.599654	0.830924	0.372364	0.715216	1.08058	0.979562	0.792372	0.775554	2.57227	1.40552	1.02606
Spov3_chr3.03651	19.1867	18.0363	30.2406	16.1124	14.935	15.2517	17.7945	20.3161	31.3815	33.2608	28.1381	37.7181	20.3097	16.0057	14.4226	18.8337	11.7579	14.6011	16.3688	15.5001	14.0036	12.3351	10.1227	12.3642	24.7817	22.756	26.4029	25.8384	23.6325	21.111	15.3551	17.6868	16.3725	13.9168	17.0579	15.927	13.4096	13.7707	15.8198	5.88925	7.21342	5.15888	17.7998	13.2342	13.9847	12.6447	12.3802	11.4389	11.2317	10.2932	11.9732	19.0054	16.6427	25.1129	15.0948	18.4337	13.9085	15.2977	15.0571	13.6962	13.9392	18.376	13.6586	12.7428	14.9333	14.4116	37.9593	39.7895	43.1637	16.855	14.0141	13.9452	16.7774	14.499	17.3817	17.3025	13.2435	14.3619	18.4888	17.3634	17.5786	16.8185	17.3838	25.7557	18.8308	14.6415	19.4845	11.3389	11.0188	8.75532
Spov3_chr3.03652	55.8037	57.3996	49.2609	49.7163	49.6088	53.7449	54.1011	49.4786	55.7192	51.7866	57.2668	49.3986	52.3966	54.2306	51.2881	35.9891	42.4202	41.1517	43.7252	43.7183	42.5368	42.5039	44.5291	47.4526	53.8688	60.6002	57.495	59.6083	58.2727	55.1007	52.6958	50.4091	52.3528	49.8601	53.7874	48.0065	48.1071	48.4517	55.5536	50.2019	56.3378	61.1791	51.6332	49.0643	53.4693	46.5849	49.2234	46.0467	51.1854	43.9442	47.3078	79.4462	67.5496	78.1593	56.3466	45.3414	50.9212	50.4555	50.7043	53.059	54.2258	47.5857	53.6566	52.0157	56.8451	45.2874	66.9201	62.2912	48.2925	42.1562	44.7482	43.7868	48.8557	52.5589	52.4783	51.4205	54.2425	51.9498	55.6773	59.6597	52.6655	51.1979	53.9771	49.6118	56.1194	50.9943	47.3079	47.8554	43.2867	39.4825
Spov3_chr3.03653	180.974	193.081	170.392	179.841	194.556	195.777	166.049	153.392	138.987	133.959	146.826	132.022	152.841	196.196	204.892	166.103	206.607	191.742	153.965	128.295	185.265	122.569	122.81	149.946	134.49	137.039	125.04	120.34	146.966	159.154	146.952	155.676	143.503	160.651	161.218	150.351	158.702	161.413	166.909	342.932	321.145	349.884	213.657	221.999	211.41	201.133	160.321	211.137	196.054	204.587	180.623	278.769	293.623	316.95	152.214	152.54	157.15	171.569	173.944	133.686	171.584	139.847	160.403	158.113	154.582	155.223	282.312	272.222	301.194	170.006	168.47	188.655	147.952	135.801	135.4	150.906	180.859	146.862	130.421	153.824	135.117	142.169	140.569	133.695	140.663	170.267	133.581	151.383	156.658	202.411
Spov3_chr3.03654	7.12753	7.38533	7.42704	6.92872	7.75471	7.57798	7.65137	7.16406	5.53116	8.33223	8.70064	7.89762	5.98008	6.54463	5.43887	6.82265	6.52887	7.39181	7.17492	6.77662	6.51003	6.35981	7.43627	10.0914	5.22734	7.31987	7.66701	6.38772	6.04819	6.48299	6.88061	7.1972	8.67691	8.1984	7.01927	7.52637	9.77497	9.55675	10.6636	10.3799	11.533	10.6463	11.7906	10.783	11.176	10.1648	9.12466	10.5015	9.46466	9.50013	11.1802	6.51354	8.2983	6.61926	6.84088	7.87594	6.18845	7.50858	8.50913	6.36276	8.30555	10.1442	9.76149	7.21025	7.84174	7.16828	10.1529	9.25875	8.11585	7.99945	7.84609	8.99368	7.41474	7.88801	7.70317	8.45531	7.51405	8.24134	8.55316	8.97649	8.53423	7.86521	8.52745	7.56303	7.41032	7.54262	7.75645	7.09708	6.40052	5.05615
Spov3_chr3.03655	0	0	0	0	0	0	0	0	0	0	0	0	0	0	0	0	0	0	0	0	0	0	0	0	0	0	0	0	0	0	0	0	0	0	0	0	0	0	0	0	0	0	0	0	0	0	0	0	0	0	0	0	0	0	0	0	0	0	0	0	0	0	0	0	0	0	0	0	0	0	0	0	0	0	0	0	0	0	0	0	0	0	0	0	0	0	0	0	0	0
Spov3_chr3.03656	0	0	0	0	0	0	0	0	0	0.114193	0	0	0	0	0	0	0	0	0	0	0	0	0.0357724	0	0	0	0	0	0	0	0.0447088	0	0	0	0	0	0.038094	0	0	0	0	0	0	0	0	0	0	0	0	0	0	0	0.029618	0	0	0	0	0	0	0	0	0.0328249	0	0	0	0	0	0	0	0	0	0	0	0	0.118349	0	0	0	0	0.0297929	0	0	0	0	0	0	0	0	0	0
Spov3_chr3.03657	0	0	0	0	0	0	0	0.038166	0.0500794	0	0	0	0	0	0	0	0	0	0.0149013	0	0	0	0	0.0521357	0	0	0	0	0	0	0	0.071677	0	0	0	0	0	0	0	0	0	0.0417175	0	0	0	0	0	0	0	0	0.0565808	0	0	0	0	0	0	0	0	0	0	0	0	0	0.0350132	0	0	0	0	0	0	0	0	0	0	0	0	0	0	0	0	0	0.0438038	0	0	0.0663887	0	0	0	0
Spov3_chr3.03658	0	0	0	0	0	0	0	0	0	0	0	0	0	0	0	0	0	0	0	0	0	0	0	0	0	0	0	0	0	0	0	0	0	0	0	0	0	0	0	0	0	0	0	0	0	0	0	0	0	0	0	0	0	0	0	0	0	0	0	0	0	0	0	0	0	0	0	0	0	0	0	0	0	0	0	0	0	0	0	0	0	0	0	0	0	0	0	0	0	0
Spov3_chr3.03659	0	0	0	0	0	0	0	0	0.0115261	0	0	0	0	0	0	0	0	0	0	0	0	0.0120426	0	0	0	0	0	0	0	0	0	0	0	0	0	0	0	0	0	0.0111057	0.0381065	0	0	0.00971935	0	0	0	0	0	0	0	0	0	0	0	0	0	0	0	0	0	0	0	0	0	0	0	0	0	0	0	0	0	0	0	0	0	0	0	0	0	0	0	0.0125551	0	0	0.012022	0	0	0
Spov3_chr3.03660	2.3287	1.66932	2.35518	2.65192	1.89928	2.91885	2.3147	2.36148	1.63513	1.56063	2.14794	2.21535	2.21903	1.11742	1.62807	1.22701	1.65865	1.45801	1.9821	2.39475	1.62094	2.38261	3.44447	2.4309	3.08019	3.13952	2.44564	2.12889	2.42459	3.57726	2.16939	1.6507	1.8858	2.0489	1.82876	1.91566	2.92517	2.41154	3.69122	1.7811	2.04101	0.993439	2.0182	1.20407	2.17496	2.14292	0.890107	1.11685	1.3407	1.44535	1.63188	2.07953	1.56063	2.92381	1.60735	1.63315	1.77061	1.35922	1.96528	2.16661	0.984268	0.789172	1.74624	1.56408	1.53635	1.56453	2.57852	2.26234	2.82377	1.46519	1.60414	1.18974	1.80286	1.37957	1.66807	2.12831	2.86162	1.58151	1.77517	1.90248	1.8682	1.71443	1.77411	2.08452	1.58493	2.2424	2.03024	1.08605	1.41998	1.58268
Spov3_chr3.03661	1.71495	1.38628	1.52787	0.797826	1.19567	1.39415	1.14311	0.984079	1.33001	1.27209	1.0283	1.46192	0.987515	2.07427	1.34771	1.12111	1.32253	0.84709	1.11674	1.86563	0.60056	0.522795	0.700156	0.210212	0.972951	1.1824	1.09043	0.681858	0.935125	1.6503	1.19377	1.13005	1.13708	1.63551	1.02423	1.2234	0.799009	1.45214	1.33289	2.98041	1.44748	1.23021	1.92393	1.97378	0.916351	1.71285	0.715174	1.44526	1.15073	0.720304	1.02502	3.28517	3.84259	3.22679	0.427741	1.8069	1.02976	0.952862	1.15668	1.24754	1.40613	1.2476	1.21505	1.25499	0.794527	0.586545	2.54416	2.39708	1.88137	1.59085	1.09483	1.45665	1.28134	1.00655	1.16925	1.01742	1.21641	0.831663	1.07173	1.00192	0.64812	1.78346	1.33601	1.90498	1.4668	1.57989	1.17883	1.13568	1.64993	1.31502
Spov3_chr3.03662	14.9665	14.199	13.2932	15.9703	14.9917	12.5726	13.027	11.8951	8.82882	12.094	13.1862	10.1679	15.3037	15.1414	12.1649	13.371	11.3832	10.9192	10.8806	13.0312	11.1503	11.0507	12.7796	10.6475	11.6162	13.3048	12.263	15.2977	11.5801	12.9216	13.1643	14.3912	13.6084	13.4374	13.1675	12.8375	11.9886	10.0321	12.3417	17.9632	17.0846	17.085	11.8286	13.8777	12.698	11.7032	13.7761	11.0227	11.4714	12.2312	12.9359	8.04815	8.45779	8.02327	11.6004	10.1582	10.6517	10.4283	9.97046	10.4891	11.8398	12.4975	10.5141	12.3381	11.9568	11.3031	9.41443	7.99397	8.28416	12.0888	11.4533	11.8508	11.8259	13.8474	13.1871	11.5912	11.0041	13.5189	12.2247	13.4171	13.129	15.97	14.3971	15.7099	11.2734	14.4918	11.9444	12.0124	12.2775	8.35892
Spov3_chr3.03663	22.8937	58.7608	50.3928	26.9114	26.1316	61.7492	20.2352	43.0115	52.1136	30.7352	33.3406	41.6036	51.972	21.1838	47.0162	27.547	50.7558	29.113	26.8396	31.5232	20.9994	12.2495	21.5051	44.1394	37.7121	38.2004	31.4236	46.2753	39.4891	45.9024	37.2101	34.0131	34.2546	34.5974	29.9873	29.219	77.4974	67.3313	49.3812	74.0384	45.5726	54.6861	41.8509	59.1085	48.8487	44.755	28.8378	41.6132	32.7341	25.6705	36.7135	144.026	150.293	228.313	24.9779	59.1644	49.6774	37.9402	25.1104	45.0824	42.982	33.4773	22.5991	33.4764	25.941	30.9028	264.369	181.868	250.875	33.8594	43.8195	34.2309	41.4421	56.9141	37.2342	49.4873	37.916	36.3787	35.1548	31.1185	31.9824	34.9112	40.2267	52.7557	26.7168	39.1083	27.8544	22.3274	23.3734	48.9268
Spov3_chr3.03664	1.43408	2.3451	1.76849	2.04155	2.32784	2.06646	2.56426	1.37504	1.60282	1.39904	1.82036	1.51602	1.98245	1.03115	1.43642	0.807307	0.500248	0.728942	0.702722	1.62188	1.3697	1.03159	1.82105	1.92202	1.17818	1.31256	1.35374	1.51278	1.17635	1.44259	1.71808	1.99366	1.60301	0.729169	0.79531	1.11667	1.72002	2.05584	1.89944	1.44044	2.65308	1.8152	1.80363	1.01299	1.32462	0.453769	2.55822	2.07121	1.3863	1.67228	1.18554	1.57916	1.84158	0.970243	0.853211	0.888331	1.63994	0.707703	1.01996	0.836927	1.52903	1.713	1.07958	1.01888	1.08495	1.77836	1.16652	1.58051	1.49284	1.17259	0.836797	0.847694	2.48545	1.35605	0.982969	1.17901	2.17689	0.701912	0.911248	1.39841	1.43339	2.55714	0.921686	1.22215	1.91279	1.17269	1.68718	2.02326	2.46545	1.26494
Spov3_chr3.03665	0.183205	0	0.153518	0	0	0.434345	0.240523	0.276369	0	0.0641229	0	0.243609	0	0.620506	0	0.0702542	0.140142	0	0.205292	0.0871248	0	0.21468	0.0813921	0.085852	0	0.279809	0.15844	0.163059	0.0880581	0.0759978	0	0.0900059	0	0	0.22398	0.218131	0.177625	0.336892	0.0798631	0.684931	0.436726	0.156692	0.212639	0.522138	0.144626	0.0795703	0	0.0818073	0	1.28847	0.222807	0.410867	0.277113	1.08041	0	0.149057	0	0	0.142182	0	0	0.07634	0	0.403605	0.197638	0.150229	0.0706482	0.343416	0.148078	0.0873752	0.487033	0	0	0	0.208173	0.0803243	0.129598	0.0723104	0	0.0682719	0	0.0890941	0	0	0.16257	0.147933	0.086597	0.808964	0.15672	0.204806
Spov3_chr3.03666	5.87404	6.13964	6.12176	5.7053	6.88748	6.48701	6.46106	8.46859	6.75941	7.92663	8.99501	6.86424	6.68102	6.50649	5.332	4.16056	5.83594	5.87925	5.19705	5.52725	5.54304	9.59277	8.45065	8.89639	5.83187	5.79798	6.14568	6.01829	6.99335	6.9109	6.52317	8.18189	6.7636	6.50417	6.35094	6.54455	7.05406	7.95543	10.494	5.17356	4.83288	4.77896	7.38095	8.20914	7.99927	6.48005	8.51251	7.45101	6.78956	7.83028	7.26058	5.68035	8.23551	8.0409	5.45187	6.22462	5.68879	5.59268	5.80053	5.42146	7.02674	6.33217	7.38439	5.10129	6.64572	6.90635	8.19985	9.16411	9.02592	6.64163	5.04167	5.7891	5.4774	6.35116	6.20372	8.01062	6.31815	6.14437	7.53539	5.863	7.46807	6.94185	5.62132	6.78356	5.3597	6.02125	7.46453	9.22415	7.12267	7.03845
Spov3_chr3.03667	0.271245	0.690978	0.902729	0.746937	0.518311	0.832254	0.74583	1.01855	2.18671	1.76663	1.68201	2.07983	2.36995	0.447747	1.69648	1.93184	1.7469	1.65401	1.64477	2.31801	1.41245	1.51977	1.41346	1.34137	1.95169	2.8147	2.52199	2.6682	1.9257	1.93653	2.51202	2.44899	2.8107	2.08542	2.36009	2.24769	2.34165	2.64529	3.07103	0.831307	0.500209	0.324523	2.1471	1.97793	2.64112	1.37211	2.46049	1.8978	2.19835	2.28786	2.21296	1.07582	0.583704	0.374195	1.88901	2.42328	1.43592	1.46194	1.07469	2.94209	1.78857	1.66776	1.46639	1.61302	2.15271	1.20493	1.52812	1.13777	0.935976	1.3409	1.35063	0.519291	2.27901	2.40926	2.06802	3.09696	1.95648	2.06906	2.51801	3.54394	1.97427	2.90095	0.565319	1.51205	1.71899	1.13869	2.12433	1.49092	1.59766	0.262856
Spov3_chr3.03668	8.99327	7.70209	7.56505	9.02064	8.21752	8.74823	6.95255	6.37938	5.45036	5.62627	6.24503	5.09182	10.5438	10.4505	7.89687	7.66553	6.54947	7.08771	6.68147	6.43244	5.43421	5.44042	5.96676	6.66221	4.62305	5.32713	5.53854	6.83981	5.3359	6.61343	5.18431	5.43873	5.1752	5.67233	5.56363	5.29888	7.96327	7.03744	8.0848	11.2463	10.681	10.9286	7.20562	6.87395	6.89175	5.62947	7.46587	6.87531	5.93048	6.8783	7.48171	7.93524	9.12605	8.20835	4.62106	5.41557	6.5021	5.27427	5.23082	4.99122	5.82126	6.08557	6.41892	6.11187	6.33808	6.18986	6.45812	7.00784	7.43233	7.25928	5.98169	8.16214	6.24579	6.94812	7.01127	6.54366	6.12254	7.14291	6.36616	7.02347	7.24628	8.33188	8.71689	8.15438	6.57744	8.48344	6.85628	6.14604	7.22348	5.11951
Spov3_chr3.03669	0.0601305	0.133112	0.062526	0.012981	0.0945736	0.0834958	0.142591	0.055728	0.0401066	0.0622235	0.0637086	0.0395076	0.183501	0.0720855	0.00988615	0.0333403	0.0435772	0.051201	0.0314249	0.0684418	0.0476718	0.0333679	0.0387312	0.0270042	0.0769696	0.0142372	0.0474775	0.0243359	0.102417	0.173727	0.103984	0.0403743	0.106573	0	0.0888437	0.109897	0.227262	0.17424	0.391487	0.090341	0.13282	0.359083	0.107981	0.0112935	0.0220547	0.107117	0.0540427	0.0381965	0.0878496	0.0515764	0.0335701	0.296351	0.358486	0.26915	0.0491802	0.057365	0.159004	0.130453	0.0432366	0.0587245	0.107243	0.0703071	0.0825957	0.13256	0.120341	0.0794059	0.18101	0.318124	0.181606	0.0134915	0.14946	0.100923	0.127544	0.0240908	0.0420749	0.0611883	0.119453	0.0888105	0.112889	0.128563	0.0253326	0.102909	0.0642298	0.203926	0.0927672	0.0492722	0.0139469	0.0353915	0.0252875	0.0332895
Spov3_chr3.03670	2.16876	2.59556	2.55267	3.41459	2.90423	2.44853	4.55065	3.93275	4.62072	7.37537	6.54143	6.73786	3.20214	2.55916	1.39826	1.39066	0.711042	0.770316	1.63279	2.02293	1.17797	3.45829	4.12095	4.92126	2.46984	3.26417	2.88173	5.23566	2.28362	4.03014	2.87315	2.79187	3.77583	2.60945	2.67581	3.18633	4.25116	4.8809	5.93157	0.689877	1.14337	0.553194	2.01571	1.3098	2.02855	0.840986	3.00914	1.98518	2.36495	2.61664	2.05806	2.4079	2.91405	3.28358	2.91474	2.70357	4.2771	2.7282	2.01769	2.70456	2.8975	3.72753	2.98311	3.81586	3.7894	3.68976	2.92299	3.32793	2.57161	2.28672	2.5736	3.54703	3.34156	4.62731	4.82267	4.1142	2.09303	3.5616	4.58744	5.59486	4.36241	5.09615	4.40405	5.0601	4.12399	1.74406	3.58012	3.10294	2.55757	0.503336
Spov3_chr3.03671	7.42896	5.23057	5.79096	5.40369	4.71191	6.29849	4.90222	4.66077	5.0788	4.23119	3.90878	3.19617	7.26539	8.14834	8.03333	15.5043	15.8805	15.1219	10.4051	10.7384	12.4298	8.74308	7.96897	5.72742	4.93947	5.67141	4.76817	4.44937	5.0926	5.05799	6.69038	7.01186	5.28611	6.98894	5.3654	6.9551	10.6513	10.1754	9.69049	21.6275	16.9358	16.2282	11.8444	12.3104	15.4889	13.2905	10.2124	13.3499	9.87425	9.60168	10.2681	15.0216	13.5843	20.0202	5.38204	5.7849	6.20042	6.51244	6.85535	6.33637	5.59367	6.33544	5.77151	8.54566	7.46931	7.04292	28.3867	24.7772	37.1739	8.01765	7.29616	7.02757	5.38491	5.85288	5.93328	5.22143	7.14187	5.89046	6.17475	5.63999	5.52076	6.35377	6.7357	7.40152	5.34616	6.85047	5.83383	8.37243	7.65339	11.2749
Spov3_chr3.03672	0.516614	0.11891	0.108649	0.344023	0.479697	0.868091	0.34166	0.393101	0.233741	1.36625	0.901898	1.84045	1.81371	0.675559	0.816422	1.31185	1.72564	2.03648	1.69941	0.502127	0.863239	0.103671	1.16738	2.47208	0.663925	1.91116	0.234097	1.93123	0.661185	1.1135	1.28123	0.532698	1.87924	0.571744	1.55146	0.320938	0.654896	2.88503	2.49007	0.252233	0.213569	0.573044	1.03857	0.767539	1.69464	2.47185	2.39654	1.18525	4.43353	0.507117	1.4226	0.895924	0.406037	1.28147	0.5651	1.19434	1.20815	0.957701	1.25114	0.478943	2.63247	0.557009	1.02215	0.395228	1.44846	0.994309	0.832632	0.249768	0.756682	0.254167	0.406083	0.318171	0.773223	1.41041	0.611215	1.41155	0.189019	0.632848	0.354091	1.47678	1.91596	1.00291	0.57196	0.387454	0.805384	0.621209	0.246517	1.15376	1.33762	0.483676
Spov3_chr3.03673	0.0406453	0.0363023	0.0344529	0.105944	0.110376	0.0379275	0.140894	0.0303093	0	0.172053	0.0346715	9.46891e-05	0	0.033109	0.0271215	0	0.0299828	0.093193	0.0321328	0.107992	0.0651984	0.0306168	0	0.0370247	0.0407437	0	0.120678	0	0.143965	0.032081	0.0361938	0.0375044	0.0330133	0	0	0.152005	0	0.0348123	0	0.107627	0	0.165645	0.0299151	0.156739	0.213787	0.232146	0	0	0.2002	0.0717784	0.0622216	0.145941	0	0.0772969	0	0	0	0	0.0299643	0	0.0555311	0	0	0.113187	0.333492	0	0.0592004	0	0.188316	0	0.0797289	0.216708	0	0	0.125184	0.101704	0	0.0986042	0.0518804	0.146992	0.0349668	0.0529628	0.117504	0.118976	0	0.0331441	0.125899	0.0964301	0.109786	0
Spov3_chr3.03674	2.71746	3.33207	2.28254	3.3506	3.20683	3.23706	2.55514	2.82285	2.74111	2.30997	2.9418	2.86925	3.02735	3.2505	3.0203	2.3747	2.52528	2.62414	2.48294	1.95878	2.45034	2.52463	2.36376	2.77848	2.84771	2.5491	2.30217	2.89244	2.49115	2.85885	2.668	2.28453	2.98689	3.4546	2.92829	2.44895	2.54847	2.09525	2.37997	3.3772	3.73297	4.05409	2.16028	3.62837	2.68623	2.42434	1.92931	2.78711	2.89962	3.29224	3.07293	2.88135	3.77697	3.42149	2.44317	2.58849	1.93784	2.529	1.79666	1.96053	2.18568	2.00233	2.34174	2.41979	2.5405	1.8136	2.90671	2.34899	2.65362	2.67335	2.9947	3.12615	2.13122	2.47074	2.88667	2.11259	2.32668	2.21909	2.34874	2.23962	2.55133	2.96134	4.03896	1.91544	3.16134	2.97047	2.21368	3.34947	3.24269	2.45251
Spov3_chr3.03675	3.07748	2.69625	2.44363	2.76545	2.54641	3.33991	2.1544	2.5309	1.98693	2.68242	2.38641	2.04979	4.69045	4.04128	2.97653	2.55124	1.35329	2.55695	1.95274	2.71007	1.80058	2.34623	2.97859	2.8471	2.20688	2.38724	2.53446	3.62654	2.25504	3.47676	2.31792	3.12652	2.44539	2.89542	2.82803	2.29444	2.91687	3.43287	3.34131	2.61904	2.95941	2.13325	2.35519	1.85439	2.50856	2.19241	2.22163	2.31264	2.14948	2.51108	2.02146	3.61006	4.10499	4.13861	2.5719	2.11154	2.74719	2.20619	2.44647	2.47993	2.63328	2.0469	3.14093	2.5832	3.18697	2.74095	3.15998	3.15403	4.01886	2.72	2.8912	3.70692	2.61007	2.68453	3.33089	3.04226	2.29899	2.70707	2.81173	2.93702	3.42985	3.97199	3.48912	3.1034	3.02377	3.15426	2.84066	2.77606	2.47148	1.10374
Spov3_chr3.03676	0	0	0	0	0	0	0	0	0	0	0	0	0	0	0	0	0	0	0	0	0	0	0	0	0	0	0	0	0	0	0	0	0	0	0	0	0	0	0	0	0	0	0	0	0	0	0	0	0	0	0	0	0	0	0	0	0	0	0	0	0	0	0	0	0	0	0	0	0	0	0	0	0	0	0	0	0	0	0	0	0	0	0	0	0	0	0	0	0	0
Spov3_chr3.03677	0	0	0	0	0	0	0	0	0	0	0	0	0	0	0	0	0	0	0	0	0	0	0	0	0	0	0	0	0	0	0	0	0	0	0	0	0	0	0	0	0	0	0	0	0	0	0	0	0	0	0	0	0	0	0	0	0	0	0	0	0	0	0	0	0	0	0	0	0	0	0	0	0	0	0	0	0	0	0	0	0	0	0	0	0	0	0	0	0	0
Spov3_chr3.03678	9.20341	11.4066	13.0288	10.1122	10.9034	13.0691	8.77396	8.94641	9.77905	6.91876	8.18543	9.54494	11.9827	13.9537	13.6518	14.6533	12.8756	13.4068	15.1735	14.8218	14.4706	14.5427	16.8731	15.7068	11.1097	11.8933	8.57008	8.98928	12.3924	10.8628	10.7542	8.63108	8.46408	11.0722	10.1057	9.08792	6.18258	9.24621	7.77847	9.99921	10.1917	12.6216	10.2899	10.5863	12.5787	10.5372	8.69051	11.3501	9.70927	9.60738	9.73589	8.95257	9.56553	10.5365	10.3729	10.1943	7.86139	8.60235	10.2907	7.52924	8.96331	9.51711	10.4609	9.5938	10.1039	9.98991	10.1368	8.28115	10.0714	7.00891	9.62341	10.2962	10.3223	8.2206	9.75977	10.4419	11.5851	11.3768	10.5929	9.2023	11.9363	13.7541	15.5128	12.952	9.30335	12.6244	11.9521	8.9349	10.4811	9.34303
Spov3_chr3.03679	0	0	0	0	0	0	0	0	0	0	0	0	0	0	0.0116037	0	0	0	0	0	0	0	0	0	0	0	0	0	0	0	0.0152785	0	0	0	0	0	0	0	0	0	0	0	0.0126864	0	0	0	0	0	0	0	0	0	0.0371638	0.0607987	0	0	0	0	0	0	0	0	0	0	0	0	0	0	0	0	0	0	0	0	0	0	0	0	0	0	0	0	0	0	0	0	0	0	0	0
Spov3_chr3.03680	74.2056	59.0679	59.1719	64.6871	61.9504	66.1136	62.9025	59.724	57.6313	63.0213	62.8067	65.4466	74.5362	71.0155	73.7819	54.6176	53.9396	51.5443	52.5409	51.1984	51.8006	55.679	55.4529	52.7466	48.8588	55.6873	56.8935	58.7904	58.5591	65.6567	52.021	57.1197	57.596	54.7004	56.5745	57.9728	64.0009	61.4316	61.8081	73.2838	75.3781	76.8808	51.0406	47.1726	51.1683	47.1675	53.2106	46.7041	49.8658	52.0664	48.3558	58.9469	68.6356	62.8146	55.4751	58.8422	61.8635	57.8836	51.1161	52.1958	58.9768	51.0674	58.4293	56.2654	60.0314	53.954	71.5508	69.4682	62.1294	57.0294	55.7757	57.8252	52.0771	58.4615	58.4036	62.3229	57.781	58.5744	61.7194	62.9022	65.0576	68.9836	67.5523	62.1194	65.167	67.7009	60.9761	61.5608	51.1274	45.0015
Spov3_chr3.03681	0.209076	0.123523	0.231952	0.180645	0.21937	0.242112	0.13528	0.245572	0.0775005	0.0721503	0.177319	0.152691	0.119826	0.125543	0.126211	0.0386857	0.0252948	0.0713514	0.109495	0.0476586	0.124451	0.0903886	0.0599157	0.0940176	0.10227	0.0661488	0.262091	0.212145	0.0744549	0.107628	0.151057	0.172057	0.206447	0.204869	0.0645465	0.0383063	0.201947	0.144698	0.124116	0.0899782	0.141437	0.15293	0.0627166	0.104968	0.102474	0.0414981	0.141463	0.147807	0.0729189	0.119875	0.0260055	1.00774	0.367446	0.577095	0.0456994	0.133232	0.123008	0.126324	0.0125568	0.0909841	0.0831348	0.163305	0.2056	0.118467	0.139794	0.184525	0.210331	0.200089	0.540486	0.109661	0.0867902	0.130219	0.0807993	0.223938	0.0733234	0.113723	0.104045	0.154712	0.207539	0.074605	0.0735433	0.08518	0.268191	0.168933	0.0921777	0.0428109	0.0485222	0.164194	0.0439859	0.0514595
Spov3_chr3.03682	0	0	0	0.119726	0	0	0	0	0	0	0	0	0	0	0	0.210983	0	0	0	0	0	0	0	0	0	0	0	0	0.139148	0.116758	0.134478	0	0	0	0.116407	0	0	0	0	0	0	0	0	0	0	0	0	0	0	0	0	0.312739	0	0	0	0	0.126335	0	0	0	0	0	0	0	0.202519	0.347704	0	0	0	0	0	0.333379	0.231477	0	0	0	0	0	0	0	0	0	0	0	0	0	0	0	0	0
Spov3_chr3.03683	10.5861	9.5459	13.3858	11.0503	11.4894	12.2462	11.5779	9.24231	9.85064	10.9409	11.6149	10.7457	13.0425	12.201	13.2521	9.5763	7.5738	11.0031	9.67557	9.73596	10.5469	9.71984	10.4779	12.1401	7.9253	8.00616	11.8917	10.3552	10.4485	11.2273	8.11562	8.87805	8.92114	9.35648	10.2315	8.43365	7.04843	10.3248	10.0777	12.4426	13.1518	11.8537	9.75033	12.9118	10.7196	10.5053	11.0758	9.03895	8.92502	9.63006	7.53453	9.15676	10.2517	10.7365	10.1507	8.55958	10.4723	6.76214	8.11851	7.12363	8.9165	9.6576	11.2539	9.8203	10.8509	10.2821	8.72018	7.93517	8.20928	8.71944	6.50174	12.3055	7.22118	8.7234	9.41216	11.7475	9.32014	9.02636	9.6841	13.1711	8.87783	9.60035	11.0914	8.83217	9.844	13.2712	10.2328	9.24635	9.79945	8.4953
Spov3_chr3.03684	0.0317449	0.25442	0.211597	0.0275225	0.14332	0.0295403	0	0.0472498	0.226404	0	0.297211	0.0557669	0.0489906	0.0256872	0.10538	0.0709674	0.0465458	0.0657772	0.0224492	0.0583572	0.0507161	0	0.0274633	0.20143	0.0949359	0	0	0	0.16636	0.0745369	0	0	0.0255085	0.0505164	0	0.0236151	0	0.107468	0	0	0.190036	0	0	0.0727772	0.0236533	0	0	0.027195	0.0809899	0.0277465	0	0.0679213	0.0226258	0.0221801	0.0421809	0.0491224	0	0.233801	0.0231993	0	0.0386251	0.0753015	0.202542	0.0437998	0.0430383	0.0243796	0.389207	0.226877	0.389145	0.0577271	0	0	0.0496902	0.07768	0	0	0	0.0237795	0	0	0	0.0620139	0.0545327	0	0.0840783	0.10372	0	0.100151	0.0535967	0.0704472
Spov3_chr3.03685	6.56655	15.82	12.2539	8.09392	8.15782	12.8622	5.27546	6.09739	4.44228	2.90141	6.41669	3.89826	4.02438	2.68082	8.10152	4.15342	4.93849	7.79954	3.66561	1.24905	8.62319	0.46764	1.36449	5.29705	4.17161	2.03551	1.76716	1.07422	4.15982	1.74124	0.716689	0.965033	1.06705	0.668912	1.51224	1.37182	2.01359	4.08029	2.42358	9.43325	6.08991	7.32691	6.45443	6.40431	6.67138	5.42671	0.773989	3.16473	1.24501	1.84813	1.54137	25.9104	14.8306	39.2532	4.57901	6.00698	3.16586	7.92744	7.71194	1.65382	6.29261	3.71277	5.49579	6.77346	5.44352	6.102	35.9809	36.4319	38.01	0.913418	1.21235	1.90901	0.870876	0.552943	0.386027	0.448755	2.18757	0.487961	0.499112	0.625771	0.996979	3.32781	1.21528	1.32445	6.90115	4.29908	2.23118	1.18037	1.44765	4.06905
Spov3_chr3.03686	6.82006	7.69836	8.23469	6.13197	7.23862	6.7399	7.28399	6.28677	7.27746	7.7891	7.60377	7.11963	7.2594	6.54696	6.53308	6.31141	7.19037	5.76444	7.27526	7.78282	7.74899	7.32029	8.41744	8.40171	5.65431	6.65043	7.0325	6.12994	6.90024	6.17198	5.51122	7.03808	6.51523	6.77256	6.63126	6.33191	7.16475	7.53576	7.95929	4.5686	4.57498	4.34292	7.06825	6.54867	7.81327	5.41705	6.42147	5.8792	7.38286	6.68893	7.57655	5.83106	6.08856	6.15006	7.06208	6.05946	5.49387	6.6465	7.05697	7.08157	6.7871	7.77366	7.54226	7.19294	7.04967	7.69926	6.09678	6.97181	7.05026	6.21205	4.9004	6.46229	6.48631	7.47809	7.27749	6.68708	6.41117	7.25752	6.36015	7.73921	6.49362	6.77502	6.86051	7.63614	7.30939	5.92535	7.33542	8.62568	6.40613	6.50501
Spov3_chr3.03687	0	0	0	0	0	0	0	0	0	0.0937115	0	0	0	0	0	0	0	0	0	0	0	0	0	0	0	0	0	0	0	0	0	0	0	0	0	0	0	0	0	0	0.110189	0	0	0	0	0	0	0	0	0	0	0	0	0	0	0	0	0	0	0	0	0	0	0	0	0	0	0	0	0	0	0	0	0	0	0	0	0	0	0	0	0	0	0	0	0	0	0	0	0
Spov3_chr3.03688	4.83995	4.53451	4.85625	5.17925	5.47928	4.48668	4.81724	3.88176	4.02923	4.52756	4.09037	3.55865	4.76409	5.11724	4.13037	4.26528	4.29868	3.4426	4.00023	4.1688	3.82939	4.0992	4.21519	4.28757	3.71883	4.54701	3.90305	4.01803	3.61416	4.89213	3.88397	3.70586	4.38913	3.52629	3.91431	4.07077	4.02867	3.90059	4.49142	5.03383	3.96865	4.75872	4.12479	3.87359	3.56522	3.82089	3.65654	3.86309	3.27466	3.71807	3.80997	4.26046	3.54672	4.26329	3.46184	4.00636	3.63795	3.98518	3.52342	3.86871	3.47873	3.98562	4.29206	3.68348	4.15784	4.02451	3.43079	3.36736	3.41719	3.8316	3.68692	4.70467	3.70236	4.47796	3.9506	4.196	3.98243	3.77591	4.06858	4.44831	4.04331	4.56	4.5257	4.82799	4.49221	4.52181	3.69774	3.25126	3.71335	3.44496
Spov3_chr3.03689	0.39149	0.0581211	0.190291	0.282908	0.324116	0.0911005	0.197598	0.267125	0.145441	0.812926	0.555472	0.257938	0.579344	0.422655	0.281718	0.0729636	0.0239321	0.0450991	0	0.090005	0.0521416	0	0.197644	0.118348	0.0976791	0.15701	0.236568	0.404566	0.142665	0.434437	0.0863456	0.0894499	0.236185	0.0779452	0.246339	0.121458	0.591538	0.939878	0.737004	0	0.122167	0	0.119139	0.0249536	0.0243286	0.131833	0.0603084	0.0838952	0.0277716	0.0570871	0.0247521	0.419102	1.04725	0.547488	0.195229	0.151559	0.203112	0.288612	0.0477248	0.151555	0.337821	0.206522	0.234369	0.225267	0.177072	0.150469	0.259064	0.379149	0.300175	0.0593669	0.282264	0.197487	0.587719	0.319628	0.60416	0.216026	0.065782	0.0733697	0.434543	0.352309	0.474007	0.382364	0.672698	0.635258	0.31685	0.133219	0.212784	0.205905	0.110184	0
Spov3_chr3.03690	1.91567	1.21695	0.743003	1.30242	1.32197	1.21167	1.06921	1.36589	0.776843	1.68715	1.47242	1.16495	1.57719	1.37308	1.0514	1.3075	0.911974	0.923273	0.656571	1.03815	1.32723	1.60428	1.85769	2.02771	0.939818	0.73627	1.32087	1.19373	1.22758	1.39296	1.18829	1.09607	1.08668	2.0222	2.04833	1.70609	1.38009	1.14174	1.81771	1.12581	1.36256	1.57872	1.1899	0.913586	1.71728	1.08433	0.591194	1.01727	1.08792	1.34831	2.33579	1.2617	0.788765	1.80535	1.11012	0.733875	1.59117	1.18251	1.33366	1.2129	0.792963	1.02551	1.33437	0.918184	0.97455	2.24291	0.991249	1.15234	0.644431	0.5977	1.0485	1.88074	0.827358	1.05869	2.02277	0.915063	1.34402	1.65516	1.01547	1.39609	1.59888	1.1838	1.22695	1.19815	1.66433	1.59706	0.737331	1.49765	1.75169	1.35551
Spov3_chr3.03691	23.3737	23.7541	24.517	24.8237	24.2915	24.2829	23.0129	21.418	22.0429	22.4307	21.2627	22.897	23.5294	21.9255	22.6082	21.4359	20.723	23.392	24.1991	22.1502	23.1338	22.7967	21.2445	27.1476	25.5688	22.6926	24.0186	23.366	25.3354	24.8903	20.1965	18.2522	23.4075	19.402	21.3589	22.1505	18.6931	21.7786	20.7554	23.574	28.8158	23.164	20.8108	21.9455	20.4248	22.4505	23.3472	21.8515	23.6165	23.917	24.4933	17.7034	18.3187	17.7433	19.8682	20.8782	25.039	18.7491	24.5549	18.7516	21.1883	19.0436	21.4137	19.8786	21.0709	19.6562	19.0361	20.183	18.9386	18.4572	18.8938	21.7801	20.9796	18.5323	23.4445	25.3975	23.9435	22.8815	21.9676	26.0002	23.532	20.3478	25.7312	21.0165	24.0243	23.3168	21.0614	22.7719	22.0329	20.3733
Spov3_chr3.03692	0	0	0	0	0	0	0	0	0	0	0	0	0	0	0	0	0	0	0	0	0	0	0	0	0	0	0	0.0405371	0	0	0	0	0	0	0	0	0	0	0	0	0	0	0	0	0	0	0	0	0	0	0	0	0	0	0	0	0	0	0	0	0	0	0	0	0	0	0	0	0.187014	0	0	0	0	0	0	0	0	0	0	0	0	0	0	0	0	0	0	0	0	0
Spov3_chr3.03693	0	0	0	0	0	0	0	0	0	0	0	0	0	0	0	0	0	0	0	0	0	0	0	0	0	0	0	0	0	0	0	0	0	0	0	0	0	0	0	0	0	0	0	0	0	0	0	0	0	0	0	0	0	0	0	0	0	0	0	0	0	0	0	0	0	0	0	0	0	0	0	0	0	0	0	0	0	0	0	0	0	0	0	0	0	0	0	0	0	0
Spov3_chr3.03694	17.5265	17.0029	16.0192	16.1923	18.8982	18.8334	14.9782	14.326	14.6675	14.9701	15.9143	15.3529	15.8468	15.8545	12.6809	12.2753	12.3203	12.9421	12.506	11.1537	11.2501	11.3535	12.1856	14.5095	13.2389	13.1393	13.8537	14.7501	15.1029	16.0358	13.5136	13.8092	13.4618	13.7086	13.7737	13.1874	14.2629	16.2105	16.958	26.1288	26.1577	28.3479	20.3986	17.7081	17.499	16.2339	16.9896	21.0803	13.7184	17.3637	18.7052	16.2555	18.368	17.7989	12.6054	16.6431	13.8096	12.6831	13.6929	11.9139	15.4133	14.3098	15.5244	12.8275	14.0559	12.6905	19.743	19.5275	21.0819	15.9497	14.5265	18.0352	13.4155	13.4215	14.507	15.4242	14.7484	14.1692	12.8487	16.2	14.5702	14.715	15.405	16.0189	12.5952	13.9283	12.8887	12.8867	13.2245	12.4768
Spov3_chr3.03695	74.1832	64.2271	61.024	65.3439	62.8195	69.5508	50.8048	50.0917	46.7618	52.9187	48.5703	47.8129	76.5824	73.9968	59.1616	58.631	45.0322	56.4755	47.6981	49.8981	42.7584	42.0112	45.5854	48.8145	45.1544	45.3747	47.1955	55.2206	49.997	64.7888	46.6828	49.4904	50.6092	47.81	49.828	45.7891	56.0968	58.4659	55.608	115.423	109.732	105.954	59.7332	56.4806	59.0903	50.6244	61.498	61.8508	54.6594	58.7277	62.3337	62.9817	69.1812	66.5356	41.2148	45.235	52.3511	48.1772	40.7574	40.3045	51.8536	49.5469	51.4275	50.7187	54.6974	48.4249	61.1388	65.5006	64.0631	59.6756	52.0988	70.191	52.8273	56.5499	50.8125	51.7039	48.5606	51.6101	49.758	51.7532	53.74	59.7391	75.4632	65.7919	50.9527	63.4728	49.2261	49.7472	51.4888	45.9132
Spov3_chr3.03696	15.2862	16.3899	15.4097	15.5146	16.6866	17.8997	16.8266	15.1955	15.5532	20.2945	18.5097	17.9099	13.2565	13.2275	11.5314	11.4286	13.1033	11.4257	13.536	10.9413	11.8659	13.757	15.833	19.0001	13.0407	14.9844	14.4513	15.2177	12.6287	14.7414	12.6266	14.3396	13.208	13.2833	14.7617	14.2932	14.2941	14.0523	13.9975	19.3762	17.8642	17.7987	14.772	15.6012	17.3558	14.5435	15.2032	15.9269	14.3658	15.9352	15.6392	10.4083	11.2496	11.0094	11.7209	12.3444	13.3663	14.4061	13.2075	12.8999	13.404	12.8768	13.7958	12.419	14.2614	13.4322	17.8329	17.5884	20.6136	14.1298	13.6268	13.752	13.3194	13.7505	13.7376	13.9249	12.6626	14.1063	14.2167	14.8507	14.4366	17.3083	15.9957	16.7325	16.03	16.8031	14.7559	15.2401	14.4302	12.7825
Spov3_chr3.03697	0	0	0	0	0	0	0	0	0	0	0	0	0	0	0	0	0	0	0	0	0	0	0	0	0	0	0	0	0	0	0	0	0	0	0	0	0	0	0	0	0	0	0	0	0	0	0	0	0	0	0	0	0	0	0	0	0	0	0	0	0	0	0	0	0	0	0	0	0	0	0	0	0.152022	0	0	0	0	0	0	0	0	0	0	0	0	0	0	0	0	0
Spov3_chr3.03698	68.5098	62.4979	61.0081	63.9794	64.5068	60.8934	64.3436	61.8061	59.1334	58.9316	59.438	58.1339	68.7088	72.9687	65.6841	70.9656	68.6304	69.1539	70.7788	75.5075	72.5326	65.9021	61.4199	52.3629	63.1336	65.4228	58.0249	61.1083	65.4705	61.2656	59.7518	61.9771	64.7452	69.5914	65.0796	64.9646	63.1517	67.2478	68.8774	70.2458	70.4294	71.7899	67.3835	67.3489	61.2045	65.3516	58.9491	62.9753	62.5295	60.8957	59.976	50.8553	47.8769	47.1025	66.8873	65.3441	60.0732	60.7784	58.2557	65.0748	63.2843	62.1544	63.3999	63.985	62.0409	55.9565	59.8287	60.0361	59.7897	65.4312	61.7482	52.237	60.6887	61.3908	62.8889	61.3351	60.8132	61.0699	57.5312	67.8653	68.9036	60.302	63.9598	59.6854	60.5724	62.4895	59.2401	53.2264	50.3511	47.0933
Spov3_chr3.03699	30.9269	24.2063	27.2742	31.8458	36.8705	32.5352	25.5946	20.9104	18.2614	18.1343	17.9348	17.2933	30.9867	31.8109	29.1817	26.3179	30.1404	29.2512	30.2347	24.4418	24.8163	17.7045	18.8078	21.3223	20.8276	20.4349	25.8917	29.9318	29.0408	28.9356	28.1512	21.7547	24.0818	27.0689	25.8431	26.402	33.6883	30.5673	34.8356	67.6978	80.0253	76.6247	39.6957	39.8014	33.4534	43.6853	50.5242	36.26	37.7301	33.559	33.1918	52.6395	53.4945	51.0642	27.8531	30.5204	35.6022	35.5095	25.5178	24.6225	39.3043	24.4177	31.0602	25.3467	33.6532	29.3343	36.6236	35.0636	37.1508	35.8362	23.8893	41.0247	28.7435	27.0852	29.0469	31.7151	30.9388	33.9824	29.2379	29.6476	26.0634	18.7066	27.4763	20.8717	22.4166	35.9055	17.1855	23.1339	28.7507	24.6586
Spov3_chr3.03700	10.7354	10.9283	11.1685	10.8178	10.7483	11.3336	9.85856	10.4441	9.31834	10.4569	10.828	9.83584	10.2518	10.5043	7.51476	9.84461	8.12515	9.91679	9.11139	8.93587	9.53312	8.82275	9.98984	10.3813	8.7264	8.45135	8.32509	8.05079	8.30405	8.92886	8.3771	8.80145	8.35516	8.21383	8.71581	8.38689	9.3014	9.57606	9.52096	11.225	11.3444	11.6184	10.1801	10.6398	10.0931	9.18318	9.153	9.95818	8.27797	9.56391	10.3239	6.74578	6.79886	7.15195	6.45167	7.53624	6.83887	6.7829	7.15468	6.08897	7.50948	7.559	8.36986	7.7993	8.12634	8.80414	10.8941	11.5552	11.7409	8.9862	8.16481	8.86891	9.00952	8.19937	8.78232	8.53105	8.56503	8.58202	8.58164	9.62992	9.60194	10.1576	10.2556	10.4798	9.87977	10.7106	10.712	10.4805	10.591	9.19885
Spov3_chr3.03701	0	0	0	0	0	0	0	0	0	0	0	0	0	0	0	0	0	0	0	0	0	0	0	0	0	0	0	0	0	0	0	0	0	0	0	0	0	0	0	0	0	0	0	0	0	0	0	0	0	0	0	0	0	0	0	0	0	0	0	0	0	0	0	0	0	0	0	0	0	0	0	0	0	0	0	0	0	0	0	0	0	0	0	0	0	0	0	0	0	0
Spov3_chr3.03702	0	0	0	0	0	0	0	0	0	0	0	0	0	0	0	0	0	0	0	0	0	0	0	0	0	0	0	0	0	0	0	0	0	0	0	0	0	0	0	0	0	0	0	0	0	0	0	0	0	0	0	0	0	0	0	0	0	0	0	0	0	0	0	0	0	0	0	0	0	0	0	0	0	0	0	0	0	0	0	0	0	0	0	0	0	0	0	0	0	0
Spov3_chr3.03703	12.9229	13.9698	12.8761	12.5295	12.2556	14.1517	12.4913	14.4921	11.5552	15.0233	13.9082	15.1062	9.90788	13.3136	10.5348	9.44946	11.121	11.5691	9.45749	10.7071	9.11662	9.299	9.77913	8.98059	10.7695	11.9013	13.6169	10.3673	13.0596	9.39774	10.6288	11.6515	12.1894	13.3872	11.5742	11.0118	10.3797	8.02314	10.6045	11.0856	13.5255	15.8401	11.7889	14.2762	12.2309	13.5785	11.3868	12.5395	12.1065	12.1223	11.674	10.8735	10.4556	9.2295	9.66597	10.2918	12.0774	9.73551	11.3455	9.01041	10.4079	11.4482	12.165	13.5084	10.8814	10.3071	11.1071	12.2055	10.2028	11.0731	12.3049	11.8999	10.7965	10.8623	12.9874	11.9532	11.7876	11.1625	10.7371	12.4066	10.8157	14.5347	11.844	12.5975	11.9819	12.1679	12.7808	10.4608	11.1792	11.9799
Spov3_chr3.03704	0	0	0.638843	0.706115	0	0	0.676041	0	0	0	0	0	0	1.2306	1.45297	0.548611	0	0	0	0	0	0	0	0	0	0	1.93614	2.73196	0	3.31197	0	0	0	0	0	0	0	0	0	0	1.78508	0	0	0	1.7969	0	0	0	0	0	0	0	0	1.3086	0	0	0	1.37808	0	0	0	0	0	0	0.618461	0	0	0	0	0	0	0	0	0	3.78725	0	1.18656	0	0	0	0	0.706877	0.713821	0	0	0	1.51261	0	0	0
Spov3_chr3.03705	0.125726	0.23122	0	0.111535	0.233254	0	0	0	0	0	0	0	0	0	0.176265	0.0980753	0	0.282402	0	0	0.209742	0	0	0	0	0.132436	0	0	0	0	0	0.129091	0.796655	0.110871	0	0.207478	0	0	0	0.36684	0	0	0	0	0.102733	0.228148	0	0.11509	0.119388	0.122899	0.106094	0	0	0.382652	0	0	0	0	0	0.0928776	0	0.432433	0	0	0	0.10713	0	0	0.209783	0	0.492551	0.308807	0	0	0.197604	0.228221	0.0917179	0	0.515568	0.0956492	0.116232	0	0	0.251189	0	0.100855	0	0	0	0.0941249
Spov3_chr3.03706	0.362689	0	0	0	0	0.34733	0	0.642735	0	0	0	0	0	0.104735	0	0	0	0	0	0	0.100623	0	0	0	0.102394	0	0	0.447216	0	0	0	0	0	0.10606	0	0	0.242854	0	0.109742	0.233872	0	0.31927	0	0.101703	0	0	0	0.110298	0	0	0	0	0	0	0	0	0	0	0	0	0	0	0.105423	0	0	0.102471	0	0	0.301255	0	0	0.394323	0	0	0	0.109225	0	0.0980223	0	0	0.333896	0	0.213612	0	0	0.0970764	0	0	0	0
Spov3_chr3.03707	0.096778	0	0.016108	0.0501938	0.1045	0.0538258	0.0668183	0.0287293	0	0.147001	0.0164235	0	0.0592405	0.0465559	0	0.0286774	0	0.0396961	0.0676929	0.0176674	0.0768755	0.0287284	0	0	0	0.018404	0.107508	0	0.0331815	0.149729	0.0168181	0.0174158	0	0.0608128	0.0718773	0.0426407	0.0345876	0.0322311	0.0153573	0.0834718	0.0286214	0.216607	0.02792	0.0146051	0.042767	0.0308032	0.0700595	0.0164418	0.0487077	0.0500478	0	0	0.0954236	0.147166	0.0381433	0	0.0512953	0	0.0139757	0.0126609	0	0.0757153	0.015255	0	0.0388966	0.0586878	0.12396	0	0.0293389	0.122007	0.0551867	0.0144889	0.0449562	0.140224	0.0544098	0.0316418	0.0643189	0.100424	0.0486103	0.0414861	0.0490968	0.0946147	0.0662478	0.0187769	0.0682795	0.0316947	0	0.0304188	0.0325904	0.0142953
Spov3_chr3.03708	25.6304	58.8752	38.7284	46.3357	41.8647	62.2497	40.6249	38.8712	53.6359	45.7307	40.718	62.8467	53.5986	38.0964	55.1092	38.6642	47.6622	46.0691	50.4876	40.8053	38.4077	31.1248	39.4332	42.3567	31.4405	29.959	31.5804	26.8412	31.1966	37.1251	27.4749	21.5621	33.4709	35.7815	29.4711	35.9224	28.5143	23.8737	17.6933	44.0759	35.4512	33.9028	39.7885	30.3403	35.2432	45.6492	44.2841	23.161	47.1354	35.3524	24.2146	34.5205	49.5318	48.6312	56.8275	40.4018	29.0667	30.9409	41.6247	30.5509	35.9561	48.5731	36.6892	43.7575	39.7079	41.5234	25.7906	62.7821	46.0871	43.1014	45.9242	36.2172	47.3104	40.8218	54.9759	54.5572	52.6549	65.6239	52.1538	38.9123	32.9541	26.6336	47.5761	36.7435	41.6809	39.3003	54.9454	44.1743	34.0508	48.2999
Spov3_chr3.03709	6.89004	1.84675	6.51926	3.59702	7.49079	4.54582	5.18349	7.17451	6.7069	2.31472	4.10468	4.69864	10.6533	14.1698	9.36498	14.9018	8.27409	7.45757	6.86097	11.6865	4.76829	13.5363	3.44502	7.71611	6.33309	2.68678	3.50374	7.44308	4.4673	11.2732	4.50705	5.44828	5.4836	4.84969	4.03639	5.52839	2.84081	3.26986	5.63806	5.74938	17.7397	15.542	3.1287	5.02571	7.49581	5.95733	3.35866	3.31977	3.31131	3.64946	4.49333	2.21046	12.5421	15.2334	4.84948	4.30322	4.76	7.29621	7.20469	10.9147	7.35018	10.1291	8.34808	8.91882	8.10737	6.85108	5.28762	3.5299	5.53492	6.36134	4.56854	5.97717	6.22469	0.649352	8.36166	5.71279	7.73609	8.64676	2.89167	3.03212	7.209	6.59603	9.09706	4.03636	4.6506	2.60118	0.642972	7.79732	5.86075	5.02362
Spov3_chr3.03710	0	0	0	0	0	0	0	0	0	0	0	0	0	0	0	0	0	0	0	0	0	0	0	0	0	0	0	0	0	0	0	0	0	0	0	0	0	0	0	0	0	0	0	0	0	0	0	0	0	0	0	0	0	0	0	0	0	0	0	0	0	0	0	0	0	0	0	0	0	0	0	0	0	0	0	0	0	0	0	0	0	0	0	0	0	0	0	0	0	0
Spov3_chr3.03711	0.0785609	0.0881668	0.0266556	0.0236968	0.174156	0.103005	0.124422	0.0683751	0.0756533	0.106672	0.0633213	0.170083	0.0527689	0	0.0406706	0.0920827	0.112485	0.077619	0.100383	0	0.0472202	0	0.0727258	0	0.0454706	0.0274224	0.0544883	0	0	0.0743932	0.0276533	0.0756781	0.0226585	0.0229317	0.0488737	0	0.0855254	0.0686625	0.133991	0.0603549	0.106897	0.0912521	0.0890576	0.0644483	0.0199288	0	0	0.145491	0.177062	0.214202	0.020082	0.126883	0.257628	0.125635	0.0396969	0.0266335	0.10811	0	0	0.0209774	0.0190093	0.084735	0.022084	0.0596112	0.141117	0	0.102664	0.195703	0.11327	0.0761219	0.018776	0	0	0.0647871	0.0415767	0.166047	0.0969222	0.209453	0.0985267	0.0227139	0.068196	0.337409	0.0509062	0.0699409	0.1093	0.0738733	0.207456	0.0239218	0.179794	0
Spov3_chr3.03712	0	0	0	0	0	0	0	0	0	0	0	0	0	0	0	0	0	0	0	0	0	0	0	0	0	0	0	0	0	0	0	0	0	0	0	0	0	0	0	0	0	0	0	0	0	0	0	0	0	0	0	0	0	0	0	0	0	0	0	0	0	0	0	0	0	0	0	0	0	0	0	0	0	0	0	0	0	0	0	0	0	0	0	0	0	0	0	0	0	0
Spov3_chr3.03713	0	0	0.0126921	0	0	0.0146179	0	0	0.015737	0	0.0135984	0	0	0	0	0	0	0	0	0.0614054	0	0.0144602	0	0.0266411	0	0.0114437	0	0	0	0	0	0	0	0	0	0	0	0	0	0.0138562	0	0	0	0	0	0	0	0	0	0.0195107	0	0	0	0	0	0	0	0	0	0.0257829	0	0.0125877	0	0	0.0171343	0	0	0	0	0.0311783	0	0.0267007	0	0	0	0	0.0143052	0	0	0	0	0	0	0.0313864	0	0	0	0	0.0290638	0
Spov3_chr3.03714	0	0	0	0	0	0	0	0	0	0	0	0	0	0	0	0	0	0	0	0	0	0	0	0	0	0	0	0	0	0	0	0	0	0	0	0	0	0	0	0	0	0	0	0	0	0	0	0	0	0	0	0	0	0	0	0	0	0	0	0	0	0	0	0	0	0	0	0	0	0	0	0	0	0	0	0	0	0	0	0	0	0	0	0	0	0	0	0	0	0
Spov3_chr3.03715	0	0	0	0	0	0	0	0	0	0	0	0	0	0	0	0	0	0	0	0	0	0	0	0	0	0	0	0	0	0	0	0	0	0	0	0	0	0	0	0	0	0	0	0	0	0	0	0	0	0	0	0	0	0	0	0	0	0	0	0	0	0	0	0	0	0	0	0	0	0	0	0	0	0	0	0	0	0	0	0	0	0	0	0	0	0	0	0	0	0
Spov3_chr3.03716	0	0	0	0	0	0	0	0	0	0	0	0	0	0	0	0	0	0	0	0	0	0	0	0.0503467	0	0	0	0	0	0	0	0	0	0	0	0	0	0	0	0	0	0	0.0818382	0	0	0	0	0	0	0	0	0	0	0	0	0	0	0	0	0	0	0	0	0	0	0	0	0	0	0	0	0	0	0	0	0	0	0	0	0	0	0	0	0	0	0	0	0	0	0
Spov3_chr3.03717	0.859394	0.717524	1.14938	0.96954	0.657364	0.943431	1.26025	0.987162	0.811903	1.69229	0.973895	1.05128	1.36116	1.69966	0.913391	0.619315	0.475421	0.483352	0.458087	0.644226	0.560226	0.349501	0.471944	0.305921	0.65703	0.772353	0.916217	0.897078	0.879406	1.27717	0.638447	0.991902	0.872912	0.597335	0.877625	0.693268	0.843807	1.18122	1.1877	1.01808	1.124	1.31946	0.567053	0.553981	0.810623	0.563888	0.571618	1.22225	0.48415	0.497539	1.11818	1.12798	1.75364	2.0459	0.894995	0.681866	0.831024	0.838647	0.435302	0.531924	0.75447	0.737675	0.84691	0.946685	0.842722	1.01387	0.727963	1.08857	0.575731	0.51861	0.429408	0.862406	0.790929	0.8445	0.700164	0.814002	0.731045	0.582379	0.838162	0.803139	1.08479	1.70499	1.20577	0.733974	0.551523	0.830502	0.629878	0.471611	1.20762	0.346502
Spov3_chr3.03718	1.47638	1.3426	1.19711	1.63599	1.34536	1.6666	0.898377	0.730388	0.505279	0.70564	1.09201	0.647082	1.49131	1.86603	1.17268	1.06545	0.618932	1.11242	0.794067	0.794554	0.375812	0.561706	0.618769	0.630372	0.834908	0.719614	0.990761	1.73932	1.6538	1.18553	1.1507	0.76601	1.06348	0.772757	1.06783	0.764133	1.74109	0.945037	1.48599	1.9092	2.88167	2.43499	0.832409	0.728084	0.933653	0.858066	1.81433	1.22161	1.14262	1.09251	1.52807	1.17624	1.99879	2.53718	0.957006	0.710095	1.80543	1.07219	0.983612	0.643523	1.00683	1.19905	1.19295	0.966711	1.29274	0.788774	1.09049	1.42295	0.846059	0.613397	0.809213	1.61468	1.02542	1.21834	0.997214	1.39186	1.23235	1.37437	1.85331	1.27086	1.67984	1.0363	1.39267	1.21175	1.00153	1.39486	1.07223	1.79944	2.78838	3.14521
Spov3_chr3.03719	0.377358	0.508614	0.478464	0.349826	0.516398	0.296412	0.544459	0.489009	0.410767	0.422589	0.367318	0.495434	0.62382	0.810946	0.748342	0.53561	0.429074	0.466978	0.529871	0.436741	0.447631	0.396332	0.40412	0.312562	0.369943	0.497804	0.547723	0.3717	0.207156	0.43383	0.462023	0.33565	0.487247	0.557446	0.380698	0.438855	0.475314	0.566039	0.495364	0.716548	0.794533	0.635276	0.316832	0.394659	0.523234	0.333949	0.504297	0.421884	0.454017	0.595082	0.397891	0.588625	0.519959	0.575412	0.399205	0.329704	0.389717	0.203435	0.445307	0.439594	0.37292	0.468415	0.537706	0.394539	0.469511	0.339725	0.371967	0.231908	0.241015	0.345642	0.326724	0.371303	0.311382	0.3532	0.334786	0.481313	0.422813	0.478442	0.464422	0.469139	0.30862	0.443032	0.595547	0.556771	0.606832	0.634567	0.498222	0.53955	0.705331	0.675009
Spov3_chr3.03720	0	0	0.056871	0	0	0.0556794	0	0	0.0595591	2.81437e-10	0	0	0	0.0808942	0	0	0	0.0430497	0	0.0280555	0	0	0	0	0	0.0850468	0	0	0.0617817	0	0	0	0	0	0	0	0	0	0.0643261	0.0957385	0	0.0360903	0	0	0	0	0.0629506	0	0	0	0	0	0.0977006	0.0601874	0	0.0796661	0	0	0.087442	0	0	0	0	0	0	0	0.182107	0	0	0	0	0	0	0.265638	0	0	0	0	0	0.00456086	0	0	0.00915183	0	0	0.129751	0	0	0.0563332	0
Spov3_chr3.03721	0	0	0	0	0	0	0	0	0	0	0	0	1.0789	0	0	0	0	0	0	0	0	0	0	0	0	0	0	0	0	0.590123	0	0	0	0	0	0	0	0	0	0	0	0	0	0	0	0	0	0	0	0	0.331416	0	0	0	0	0	0	0	0	0	0	0	0	0	0	0	0	0	0	0.686067	0	0	0	0	0	0	0	0	0	0	0	0	0.625132	0	0	0	1.56763	1.76826	0	0
Spov3_chr3.03722	0	0	0	0	0	0	0	0	0	0	0.00377613	0	0	0	0	0	0	0	0	0	0	0	0	0	0	0	0	0	0	0	0	0	0	0	0	0.0292447	0	0	0	0	0	0	0	0	0	0	0	0	0	0	0	0	0	0	0	0	0	0.00905137	0	0	0	0	0	0	0	0	0	0	0	0	0	0	0	0	0	0	0	0	0.00783898	0	0	0	0	0	0	0	0	0	0	0.00983206
Spov3_chr3.03723	2.92864	1.86771	3.27284	1.42625	1.54885	2.55472	1.72367	0.964346	2.57336	2.44726	1.61264	2.62339	1.6285	2.27949	3.36255	2.31301	1.21598	1.3921	1.2128	0.460868	0.639602	0.56444	0.476088	1.45416	1.33034	0.970876	1.59117	0.628456	3.1203	0.632285	0.759391	1.48163	0.733717	0.523243	0.957371	0.413963	0.458611	0.946749	0.859589	8.23021	7.78724	13.6265	1.99003	2.0868	0.789945	1.3607	1.13214	1.37759	1.03372	0.930031	1.15122	33.5987	49.5704	27.7625	0.7376	0.857529	0.846174	0.63396	0.369213	0.268535	1.12399	1.73293	0.966758	0.767325	0.616311	0.81602	9.96734	8.00584	16.9612	0.686572	0.726466	0.990321	0.670975	0.619183	1.29521	0.417622	0.880177	0.566393	0.893243	0.757899	1.07551	1.3458	1.84327	7.95777	1.84338	2.50515	0.835939	1.57438	1.68275	3.12809
Spov3_chr3.03724	0	0	0	0	0	0	0	0	0	0	0	0	0	0	0	0	0	0	0	0	0	0	0	0	0	0	0	0	0	0	0.126146	0	0	0	0.109076	0	0	0	0	0	0	0	0	0	0	0	0	0	0	0	0	0	0	0	0	0	0	0	0	0	0.0893219	0	0	0	0	0	0	0	0	0	0	0	0	0	0	0	0	0	0	0	0	0	0	0	0	0	0	0	0	0
Spov3_chr3.03725	1.23081	0.917195	0.843461	0.963582	0.757179	1.0538	0.726711	0.565665	0.638174	0.777813	0.801029	0.568747	1.37039	0.999222	1.02469	0.714915	0.535505	0.464406	0.403715	0.476389	0.423959	0.420551	0.527691	0.469928	0.506108	0.494855	0.331567	0.753169	0.656406	0.656292	0.372913	0.62991	0.464818	0.612614	0.444232	0.547819	0.676357	0.770045	0.680443	0.974623	0.911445	1.0763	0.456868	0.511821	0.624893	0.413316	0.835127	0.731782	0.454873	0.574405	0.498571	0.528103	0.852334	0.860575	0.63175	0.555022	0.641711	0.599269	0.351137	0.428681	0.357312	0.478233	0.597277	0.569974	0.628846	0.548309	2.88665	2.48511	2.95935	0.632363	0.613194	0.576396	0.508234	0.491232	0.516457	0.582501	0.586843	0.696389	0.604539	0.786207	0.59362	0.836118	1.14789	1.09216	0.662885	1.08401	0.771175	0.893385	0.747066	0.563372
Spov3_chr3.03726	11.0622	9.29135	9.05006	9.26097	8.42875	8.7289	7.60309	8.52216	8.309	8.30924	8.06953	8.1436	11.6479	9.79021	9.17217	8.73103	8.73325	8.2685	7.97243	9.61781	8.59532	9.2928	9.6002	11.7434	8.18718	8.26735	8.9401	10.3695	9.84005	10.1274	10.2098	8.46366	9.93717	8.95919	9.35974	9.29893	10.9066	10.4561	10.8634	13.3837	12.0384	12.1043	9.79096	9.26237	10.0156	8.65835	9.86581	9.63192	9.42884	8.70985	9.43572	13.1792	11.8073	13.1352	8.59869	8.48654	8.58184	8.76367	6.92498	7.00417	8.49666	8.65157	9.46214	7.78613	9.90309	9.37942	11.9536	12.6418	12.3531	8.5634	8.65709	8.69177	7.73969	8.59896	9.79771	9.18087	7.95885	10.308	10.092	10.7846	10.1237	9.33056	9.43799	10.1845	9.84471	8.26222	8.76529	10.143	10.6603	7.35752
Spov3_chr3.03727	7.24198	6.77428	13.8581	6.74614	9.56345	12.1815	10.3983	14.6204	11.5632	15.4693	26.613	10.5006	16.8245	15.3309	3.24884	6.44594	8.46642	9.15707	17.5559	9.92618	11.2786	21.0736	7.49801	12.3918	16.6885	14.5135	4.6084	8.5789	8.69978	7.50164	5.41616	7.17356	7.70082	8.43824	6.69489	8.35584	8.5816	16.0142	20.0681	15.9484	8.28172	9.10408	7.75017	12.8942	7.90908	4.69398	12.8683	9.65326	11.8932	8.74309	11.2807	25.4605	16.8803	18.4511	6.11354	6.96361	22.2948	18.5772	4.13188	14.2807	7.23421	8.7189	21.3682	8.397	6.51094	7.54525	11.8699	6.54669	29.0468	6.30559	7.35599	7.98835	5.55346	5.96593	4.00308	7.82337	9.93068	7.88994	8.71565	6.22422	7.26605	7.64414	8.35941	9.62347	10.0791	6.74943	7.58412	9.49458	16.2761	8.55944
Spov3_chr3.03728	12.8322	12.2801	12.929	8.45796	10.2236	10.9887	11.8233	10.0793	8.01514	7.85561	11.5795	11.9396	9.09864	7.99041	6.05198	8.17321	6.33602	7.69759	6.49385	5.91579	6.11911	10.0431	11.5415	13.0832	10.3455	6.65951	7.39415	9.31437	6.46484	5.83105	7.65463	11.3876	7.24881	7.7783	6.49427	4.35569	4.91725	5.21889	7.55582	13.5452	5.22757	13.2936	8.05957	5.94407	7.31733	8.90113	10.8367	6.44431	5.88631	6.68581	9.10007	10.7665	9.41863	6.11812	6.35071	9.08498	7.70705	7.07463	6.51994	7.35447	11.3799	6.34545	11.4991	8.20862	9.45974	7.88939	7.79099	9.78302	5.26174	7.41	6.97645	5.85384	8.33733	6.9827	6.02613	11.0926	6.47811	6.17693	8.09921	8.22041	7.19436	6.49108	10.506	8.91867	10.0348	6.92078	11.6576	11.8232	11.7867	9.23643
Spov3_chr3.03729	0	2.03392	2.40563	2.65815	1.38037	0.719029	2.54852	1.69667	1.35612	0	1.29154	1.29606	0.547076	0	0	0.522198	3.17399	0.503225	3.6801	0	1.73988	2.1767	1.87947	2.60125	1.22159	3.57796	4.9708	1.97285	0	1.27457	0.680554	0	1.29449	2.60075	0	0.59	0	1.38779	0	3.38995	9.16285	0.616103	0	1.78236	0	1.26786	2.12902	0	0	0	1.2057	3.60764	3.09867	0.619485	0	0.673925	3.7672	0	2.62538	1.18536	0	0	2.79189	1.81312	1.17746	2.70919	0.635676	0	2.68758	6.18052	0	9.75751	0	3.52253	0	2.06876	0.564343	3.13528	0	0.55269	2.14472	2.65422	4.02087	0	0.641006	2.33678	2.83423	1.8345	0	0
Spov3_chr3.03730	15.8074	16.1303	15.6258	17.0245	17.4981	18.2872	14.1795	14.4515	12.3998	12.4568	12.8511	10.8386	16.211	18.001	8.59186	15.5551	13.4987	15.9577	12.1828	10.841	12.8195	11.9627	12.7142	14.0695	12.7638	11.5977	11.3121	11.3875	12.1252	13.9744	12.1159	12.2744	11.3543	12.8928	12.6529	12.5476	15.6921	15.0734	15.283	28.1003	23.7536	27.6728	19.4752	18.6971	18.7069	15.7343	13.5986	17.9686	12.7007	15.8492	17.8257	15.094	16.1142	14.8871	9.74947	11.9987	11.3733	10.7903	12.209	9.58724	12.606	12.1207	13.4569	13.1751	14.5138	14.2703	21.2797	21.7168	26.7342	14.4716	11.5265	16.2967	12.3184	11.6618	11.7595	12.787	12.5875	12.9084	12.1689	13.58	12.4647	16.8302	18.1923	18.1548	14.8271	17.5315	15.2923	14.547	16.1602	19.2994
Spov3_chr3.03731	0.349142	0.33069	0.581336	0.140974	0.188707	0.129615	0.140724	0.0691578	0.248699	0.176907	0.138386	0.224592	0.232145	0.14973	0.292203	0.0863759	0.0169645	0.111747	0.326744	0.0638783	0.296353	0.173209	0.120373	0.0630027	0.240929	0.177693	0.259731	0.190269	0.180626	0.0903606	0.182838	0.0841589	0.111089	0.0183571	0.138971	0.0343247	0.062658	0.331157	0.0927946	1.10884	0.760083	0.224065	0.370697	0.0881681	0.309707	0.186061	0.0847757	0.0198249	0.0784367	0.201503	0.17481	0.214397	0.213913	0.161434	0.0920668	0.178842	0.103015	0.0679366	0.101223	0.214063	0.02799	0.0182713	0.110481	0.143281	0.109552	0.141732	3.29339	2.85056	5.8768	0.10512	0.183119	0.087395	0.126577	0.206959	0.180646	0.0381917	0.108645	0.0173098	0.0293158	0.150005	0.0197429	0.159245	0.119643	0.113021	0.205344	0.114258	0.0432766	0.10987	0.0392253	0.206393
Spov3_chr3.03732	18.4881	15.9555	14.8325	15.2665	18.9206	17.5176	14.4734	16.2432	18.3654	15.3465	16.306	18.0342	23.2434	20.8143	19.4824	17.2589	13.7549	15.6031	13.6122	15.7783	14.9469	16.2213	13.4931	12.7234	13.049	17.9324	15.7526	19.4496	14.6853	18.8331	14.1344	15.4691	14.1395	14.9176	14.0936	13.8913	15.214	16.6969	17.3447	13.9715	18.3859	17.1176	15.3027	18.1527	14.1375	13.6762	18.9786	13.7104	16.0631	14.7756	18.7245	13.202	13.2534	14.4869	16.4912	14.6	14.3245	16.3737	12.8442	15.6919	16.4259	16.0074	15.3368	14.4547	15.4627	13.9793	13.1434	12.1824	9.03464	12.9704	15.0458	14.9815	14.561	16.0262	16.554	17.343	14.76	15.5792	16.276	16.3499	15.7054	14.3712	19.2103	17.6899	15.4413	18.4254	15.0467	19.4555	16.8635	14.7139
Spov3_chr3.03733	6.3826	5.6751	6.28611	5.7547	6.44704	5.94616	5.06363	5.14044	5.66289	5.55431	5.25283	4.62375	7.03549	6.97408	4.99542	4.83165	5.70924	5.70299	5.4393	4.97178	5.29368	5.89165	5.49159	7.01323	4.53918	6.16056	5.05682	5.10369	5.25991	5.31648	5.3054	5.44245	5.08927	5.22974	4.90853	4.94091	5.35622	5.19628	5.6227	8.33915	8.66215	8.99626	5.89121	6.20356	6.71132	5.85411	6.18575	5.85786	5.86632	5.6269	5.4202	6.98008	7.27968	7.58605	4.51524	4.77062	5.23684	5.31677	4.54483	3.84787	5.72267	5.78722	5.47181	4.84355	5.45232	5.12134	7.91147	7.51955	9.16121	5.74976	5.43318	6.29797	4.53749	5.24549	4.95684	5.05349	5.19728	5.3783	5.43417	5.11104	5.56475	5.77174	5.80334	5.7992	5.91328	6.34437	5.26401	5.47389	5.98614	5.38981
Spov3_chr3.03734	0	0	0	0	0	0	0	0	0	0	0	0	0.0166072	0	0	0	0	0	0	0	0	0	0	0	0	0	0	0	0	0	0	0	0	0	0	0	0	0	0	0	0	0	0	0	0	0	0	0	0	0	0	0	0	0	0	0	0	0	0	0	0	0	0	0	0	0	0	0	0	0	0	0	0	0	0	0	0	0	0	0	0	0	0	0	0	0	0	0	0	0
Spov3_chr3.03735	6.56447	5.295	4.47416	5.83177	6.53823	5.53126	3.93034	3.55517	3.42792	5.06868	4.65974	3.58143	6.66482	5.97434	5.60111	4.57875	3.73161	4.81552	4.93466	4.6267	3.56848	4.16027	4.58836	5.3224	3.84076	4.73189	3.86011	4.50725	4.87259	5.06226	2.85905	4.98144	3.47798	3.62286	4.50986	3.8762	3.95695	3.51064	4.5544	6.97933	8.10525	8.67346	4.85755	3.90895	4.36487	4.75288	4.456	4.4799	5.27464	3.36879	4.37918	8.4687	6.95028	10.0105	4.41981	3.54744	5.25834	4.18634	4.59206	3.92399	4.67863	3.7383	4.56159	2.94552	5.08501	4.36288	4.60692	3.92674	2.97757	3.69861	4.48574	6.26107	3.18827	4.7493	3.67284	4.72944	4.80958	4.66355	4.17806	2.98554	4.11516	3.96931	5.78272	3.70437	6.04779	7.56885	4.92656	3.8817	5.20693	5.10462
Spov3_chr3.03736	9.49243	8.53964	8.84447	9.59297	9.29591	10.5651	8.93388	8.56856	7.29066	8.43398	7.45215	7.38043	12.0784	10.8754	7.3681	8.67607	6.44334	8.3305	7.62215	8.07804	7.48124	7.80366	8.796	9.04222	8.63517	8.97789	8.70181	9.32599	8.26698	9.81685	7.63397	6.88314	6.57365	7.73401	8.71123	7.51727	8.71672	7.46707	8.50643	11.1609	12.5064	11.5403	8.49778	9.24212	10.3257	8.21063	9.29896	10.1397	7.66628	10.0664	9.75079	10.5465	10.9976	11.9909	6.47888	7.86749	4.98997	7.06455	6.84554	5.50877	8.4125	6.31559	7.75202	6.46219	6.02354	6.70125	9.11577	10.6316	9.7816	5.97896	6.65586	8.39218	7.10497	7.30054	6.87141	8.56911	7.10952	8.07372	7.46174	7.80111	9.3968	9.17757	9.83444	7.30494	8.01259	9.79621	8.03674	8.44884	7.63483	7.9947
Spov3_chr3.03737	8.87895	7.42485	7.97206	8.12999	8.17088	7.46118	7.98522	6.14277	4.71814	7.15961	5.98564	5.23681	7.08144	9.40553	4.893	5.64837	4.29887	7.53253	5.94505	4.5603	7.32503	6.70843	7.95005	7.32675	7.73018	6.5142	9.89581	5.95885	5.73499	7.24747	5.3793	7.44919	5.73048	6.06264	8.06965	5.88018	6.99181	6.92793	8.03445	9.23767	15.173	11.2569	6.83763	10.1441	7.29372	8.19072	9.94757	8.77634	5.82178	7.26681	10.5372	11.0819	11.7999	8.5463	3.20208	7.81422	6.55938	4.55885	7.61868	5.36322	9.31144	5.99306	6.27934	4.17008	9.40757	6.58524	8.38794	6.74354	8.06983	6.49482	6.34561	9.45541	7.76643	7.8244	8.03672	7.28164	8.27042	7.10673	5.94156	7.08603	6.4207	8.00865	6.49901	7.29239	7.88486	6.25596	8.70751	7.81705	9.41067	8.6947
Spov3_chr3.03738	0	0	0	0	0	0	0	0.254361	0	0	0	0	0	0	0	0	0	0	0	0	0	0	0	0	0	0	0	0	0	0	0	0	0	0	0	0	0	0	0	0	0	0	0	0	0	0	0	0	0	0.142806	0	0	0	0	0	0	0	0	0	0	0	0	0	0	0	0	0	0	0	0	0	0	0	0	0	0	0	0	0	0	0	0	0	0	0	0	0	0	0	0
Spov3_chr3.03739	5.42115	6.54927	6.70053	6.59342	5.62575	6.77086	6.00644	5.73579	6.01301	7.29155	7.34773	6.50884	7.60408	8.5363	7.35152	6.52122	5.66413	7.23753	5.97542	6.57635	7.41036	7.7057	7.45228	7.67079	4.55825	6.89118	6.02498	6.2276	6.25012	5.84143	6.80879	6.61366	6.09224	6.75874	6.27157	5.84303	7.48953	7.55386	7.55156	10.7749	11.1066	11.8615	7.78251	7.776	8.78223	6.71881	7.55186	6.36147	7.21826	7.39954	7.4044	8.96541	8.28412	8.40944	6.19694	5.87589	5.82796	6.10511	5.59873	6.0261	5.40171	6.20829	6.14304	5.82062	6.63149	5.41763	8.68787	8.13053	10.2334	5.85107	4.94929	6.25807	5.62655	5.88353	6.20347	6.58599	5.95993	7.23198	6.40527	6.85373	5.95617	6.11039	6.19812	6.98758	5.81608	7.45155	6.63319	6.31199	6.43848	4.1836
Spov3_chr3.03740	16.6078	13.7108	14.8778	16.5058	15.0324	19.6839	13.8649	10.8563	10.4941	10.3571	10.4545	10.6486	16.3646	17.2731	12.6601	11.592	9.21228	13.3374	10.0641	8.80866	8.98706	7.61278	7.40548	10.2843	10.4038	10.4049	10.3608	11.4985	11.441	12.2983	9.04038	9.21606	8.97477	8.57935	9.89796	8.64686	9.32625	8.96572	9.9868	24.3468	26.4214	28.2362	12.1045	12.6001	11.8991	11.7073	12.0607	14.159	11.0488	11.0056	11.9684	11.4528	12.3748	11.125	7.05092	10.2578	8.83949	8.72925	9.75881	7.15415	11.2625	10.2001	10.6273	9.08591	9.31247	9.69363	12.361	10.4121	13.979	10.0323	8.42106	14.1109	8.48583	9.05044	9.81358	10.8904	11.6175	10.8564	10.7254	10.7272	11.0115	9.81688	14.0451	12.1551	10.4732	14.3332	9.43624	10.8711	9.92572	10.986
Spov3_chr3.03741	0	0	0.0337479	0	0	0	0	0	0	0	0	0	0.0628288	0	0.135011	0	0	0	0	0	0	0	0	0.0368621	0	0	0	0	0	0.0319379	0	0	0.0328645	0	0	0	0	0.51982	0.0659613	0	0	0.0989444	0	0	0	0	0	0	0	0	0	0.174354	0	1.56719	0	0	0	0	0	0	0	0	0	0	0	0	41.7553	30.2153	43.6824	0	0	0	0	0	0	0	0	0	0	0	0	0	0	0	0.0357561	0.0330028	0	0	0	0
Spov3_chr3.03742	6.34743	6.92906	7.15385	5.05451	6.59885	6.61006	5.32122	5.64885	5.25739	5.43261	5.32833	4.58964	6.13441	6.08385	5.05522	6.27028	5.32362	5.62326	4.88672	4.54096	5.23603	4.68112	5.84644	6.67121	4.29984	4.5073	5.49775	5.14732	5.18686	5.89325	5.00383	5.41923	4.54673	5.04032	4.7148	4.38672	5.3154	4.7648	4.53642	6.67759	9.46269	7.92964	4.97928	4.6504	4.41	4.80482	4.70537	5.91649	3.96061	5.36019	5.53799	6.45	6.14847	5.48344	3.75698	4.36666	5.26638	4.35615	3.4178	3.56105	4.40379	4.0178	4.41017	4.93004	4.53628	4.94733	4.20892	5.65264	5.69168	5.15917	4.29111	5.57914	4.35957	4.93168	5.1536	4.43347	5.56149	5.23061	4.51755	5.59606	4.75287	5.08102	6.00809	6.27442	5.25777	6.17521	5.02942	5.10036	5.5477	4.8729
Spov3_chr3.03743	44.6138	46.0788	50.2483	44.6493	47.2066	45.6829	43.6843	43.9542	44.057	43.1789	42.3651	46.829	50.222	55.811	46.4851	59.5778	56.0317	61.5777	65.1504	61.8518	67.3526	54.8437	59.9292	58.9263	57.238	53.0306	50.4611	44.6256	47.8206	49.9404	50.0493	28.9432	49.2614	53.9636	56.8323	52.8684	44.6388	39.6652	39.5739	59.6525	63.1192	53.3635	54.6356	52.3314	48.1186	56.8488	50.7251	53.5188	54.2149	52.4694	52.5656	42.0015	38.2832	32.8002	51.3971	53.271	48.8857	45.9438	50.383	49.8685	48.6818	55.8199	49.6283	48.0539	56.5022	54.4975	33.0416	34.5498	43.6754	57.3325	53.7031	52.0872	52.2867	52.4997	48.5978	45.1798	52.2616	47.831	51.9397	50.1982	45.0836	48.2536	56.1465	48.3473	48.2831	52.8146	49.6517	46.4556	41.4236	32.9138
Spov3_chr3.03744	74.0011	78.7461	94.7347	79.2955	75.9378	66.5277	90.4206	91.1891	88.9575	83.066	78.8982	91.0962	78.499	76.6225	68.0232	93.594	69.4197	76.0297	102.123	109.565	93.4045	108.12	100.92	90.9113	104.423	107.074	100.739	95.608	87.1214	84.5475	95.6321	97.6204	93.6354	99.1706	91.0964	97.41	72.6999	73.4579	70.3779	26.2701	31.9421	13.3466	71.6972	58.9077	64.5733	61.0505	71.4903	72.5442	71.584	69.909	67.265	125.947	135.104	90.8439	81.7965	78.1691	78.0303	72.4918	79.1474	93.9144	70.7431	88.1919	72.2459	85.6891	88.6805	78.5784	63.7776	70.2207	68.6425	107.779	99.6958	78.0643	103.229	105.868	102.443	88.3139	80.4193	94.1608	88.9704	83.3485	84.4159	131.613	110.458	114.831	98.2037	82.71	105.603	78.9161	64.1784	35.5592
Spov3_chr3.03745	3.85963	3.26113	3.13536	3.11691	3.51906	3.25658	2.80831	3.28402	2.91595	4.25079	3.89415	3.38566	3.08695	2.40778	2.41121	2.10079	2.14831	2.48691	2.24954	2.20419	2.12211	2.55902	2.50019	3.33483	2.47351	2.47799	3.16996	2.88773	2.76366	2.72457	2.22566	2.8337	2.54948	2.58306	2.82854	2.15621	2.14122	2.31038	2.14518	1.98581	2.27446	2.19571	2.33708	1.73688	2.85338	1.814	2.72679	2.01242	2.60159	2.0253	2.2841	1.54152	1.76961	1.54139	1.91236	2.33671	2.07065	2.27039	2.32299	2.213	1.89901	2.14856	2.38741	2.17614	2.24935	2.77784	1.82226	2.17987	2.63305	2.89484	2.81089	2.45944	2.56253	2.5907	2.78948	2.95569	2.35548	3.28812	2.97586	2.69692	3.35343	3.08637	3.3868	2.43074	2.76529	2.92799	3.26195	2.8893	3.13397	2.29891
Spov3_chr3.03746	0.0330823	0	0	0	0	0.0307977	0	0	0	0	0	0	0	0	0	0	0	0	0	0	0	0	0	0	0	0	0	0	0	0	0	0	0	0	0	0	0	0	0	0	0	0	0	0	0	0	0	0	0	0	0	0	0.118048	0	0	0	0	0	0	0	0	0	0	0	0	0	0	0	0	0	0	0	0	0	0	0	0	0	0.0209905	0	0	0	0	0	0	0	0	0.0261032	0	0
Spov3_chr3.03747	0	0	0	0	0	0	0	0	0	0	0	0	0	0	0	0	0	0	0.0866711	0	0	0	0	0	0	0	0	0	0	0	0	0	0	0	0	0	0	0	0	0	0	0	0	0	0	0	0	0	0	0	0	0	0	0	0	0	0	0	0	0	0	0	0	0	0	0	0	0	0	0	0	0	0	0	0	0	0	0	0	0	0	0	0	0	0	0	0	0	0	0
Spov3_chr3.03748	12.859	11.6439	13.3279	12.7837	13.4729	13.6652	11.0289	11.7221	10.0087	10.622	10.7068	8.58156	12.9042	13.2028	10.8278	13.2341	10.0462	13.975	11.7781	11.0615	11.5144	10.2163	10.0524	12.721	8.84019	8.04089	10.0562	9.30091	9.76034	10.2826	9.38606	10.3451	8.56273	10.8039	10.9656	9.67223	11.778	11.7402	11.4786	23.7252	25.5616	27.8099	15.011	15.5237	13.6516	13.8091	12.7569	14.0349	12.5445	15.2652	15.7177	10.2889	9.66331	8.69176	8.97596	10.5789	9.48442	9.60401	9.4136	7.62112	11.0617	9.45293	10.1992	10.2471	10.9344	10.6628	10.4405	10.6976	11.3268	12.872	10.2446	14.2354	9.95768	9.78458	11.1946	9.6323	10.9087	10.9665	8.29305	10.9032	9.84838	11.6147	13.9985	11.4755	11.1307	12.9203	11.4932	12.423	13.0545	11.4232
Spov3_chr3.03749	0	0	0	0	0	0	0	0	0	0	0	0	0	0	0	0	0	0	0	0	0	0	0	0	0	0	0	0	0	0	0	0	0	0	0	0	0	0	0	0	0	0	0	0	0	0	0	0	0	0	0	0	0	0	0	0	0	0	0	0	0	0	0	0	0	0	0	0	0	0	0	0	0	0	0	0	0	0	0	0	0	0	0	0	0	0	0	0	0	0
Spov3_chr3.03750	8.86572e-06	4.87817e-06	8.85536e-06	3.45863e-05	1.66185e-05	4.78429e-06	2.79966e-07	3.63647e-05	0	0	0.0256048	0.113803	1.99105e-05	7.17526e-07	5.21013e-06	0.146594	0.0442186	1.9576e-06	1.94645e-05	8.1465e-07	6.43706e-08	5.85118e-07	4.74565e-05	0	0.011159	3.03452e-07	1.17535e-05	0	2.32217e-07	2.83971e-07	0	0.163891	3.47987e-07	0	1.94765e-06	5.36236e-06	2.25058e-05	5.69733e-07	2.07542e-07	0	1.62813e-06	2.20615e-06	4.18399e-07	2.43305e-06	2.38676e-05	1.32729e-06	0.068561	9.10269e-07	1.21977e-07	0.0654257	7.84234e-06	2.99865e-05	3.07047e-07	7.65723e-06	1.15802e-06	4.2682e-06	7.36801e-07	1.29257e-06	8.00815e-07	7.56887e-05	4.80029e-05	0	6.84694e-07	0.141442	4.87616e-07	2.20127e-05	2.69559e-07	0	1.23851e-05	1.68396e-06	2.87845e-05	2.68413e-06	1.75996e-05	0	3.60518e-05	4.63654e-06	1.96091e-05	2.83377e-05	3.11744e-06	3.85242e-07	8.38362e-07	0.0356197	0.104272	0	5.80493e-06	0.0370038	0	0	6.34818e-06	2.60717e-06
Spov3_chr3.03751	0	0	0	0	0	0	0	0	0	0	0	0	0	0	0	0	0	0	0	0	0	0	0	0	0	0	0	0	0	0	0	0	0	0	0	0	0	0	0	0	0	0	0	0	0	0	0	0	0	0	0	0	0	0	0	0	0	0	0	0	0	0	0	0	0	0	0	0	0	0	0	0	0	0	0	0	0	0	0	0	0	0	0	0	0	0	0	0	0	0
Spov3_chr3.03752	0	0	0	0	0	0	0	0	0	0	0	0	0	0	0	0	0	0	0	0	0	0	0	0	0	0	0	0	0	0	0	0	0	0	0	0	0	0	0	0	0	0	0	0	0	0	0	0	0	0	0	0	0	0	0	0	0	0	0	0	0	0	0	0	0	0	0	0	0	0	0	0	0	0	0	0	0	0	0	0	0	0	0	0	0	0	0	0	0	0
Spov3_chr3.03753	0	0	0	0	0	0	0	0	0	0	0	0.0159801	0.0418196	0	0	0	0	0	0	0	0	0	0	0	0	0	0	0	0	0	0	0	0	0	0	0	0	0	0	0	0	0	0	0	0	0	0	0	0	0	0	0	0	0	0	0	0	0	0	0	0	0	0	0	0	0	0	0	0	0	0	0	0	0	0	0	0	0	0	0	0	0	0	0	0	0	0	0	0	0
Spov3_chr3.03754	0.754387	0.51163	0.687423	0.641781	0.547259	0.859723	0.436254	0.466889	0.495938	0.484356	0.454948	0.379947	0.675894	0.625528	0.291461	0.472619	0.321	0.350624	0.40877	0.431725	0.343377	0.251505	0.495993	0.462908	0.465815	0.497019	0.600594	0.432552	0.559321	0.808555	0.479955	0.570489	0.44525	0.265388	0.326393	0.390953	0.548601	0.476206	0.462152	0.300142	0.696872	0.450645	0.332573	0.440433	0.407582	0.130201	0.673045	0.401344	0.454908	0.299802	0.482197	0.782976	0.59892	1.02062	0.289522	0.447852	0.418009	0.446123	0.488216	0.401667	0.244179	0.320936	0.436076	0.446525	0.473566	0.248324	0.385999	0.417635	0.43518	0.425089	0.307004	0.49918	0.42868	0.321347	0.511001	0.703571	0.320362	0.661312	0.592852	0.609652	0.485778	0.303294	0.291001	0.670046	0.418904	1.00011	0.402226	0.413022	0.677268	0.37356
Spov3_chr3.03755	1.45562	2.09019	1.56198	0.914426	0.264826	0.279868	1.06887	0.784612	1.62192	1.05295	1.89573	1.91477	0.597999	0.63623	0.945889	0.402181	0.39499	0.540325	0.25538	0.226441	0.519596	0.579437	0.511757	0.433669	0.496213	0.401836	0.680674	0.797544	0.493514	0.524584	0.476386	0.551297	1.17802	0.72661	0.23368	0.631241	0.992266	0.362013	0.300394	1.11473	0.655542	0.535353	1.10993	0.558197	1.16363	0.542317	0.40258	0.260465	0.0517251	0.635082	0.416156	0.987685	1.0445	1.17781	1.38761	0.509082	0.642457	0.459197	0.570612	0.715592	0.186152	0.574634	0.542587	0.577918	1.20027	0.326464	2.50792	2.28423	1.87241	0.540572	0.647089	1.21947	0.419894	0.390998	0.128904	0.0516925	0.696215	0.414979	0.345504	0.129112	0.359581	1.13524	0.404991	0.456673	1.03549	0.425873	0.818858	0.478207	0.251258	0.796011
Spov3_chr3.03756	22.6151	30.1775	28.4143	19.9138	27.1888	23.7572	27.8296	33.1625	38.6202	29.0675	35.9322	29.0742	23.3034	22.1892	21.9648	24.6072	24.3628	23.5477	26.1532	32.7913	30.3244	27.2624	31.3783	21.5447	33.0275	30.8798	34.9086	25.3003	29.1725	20.538	27.9628	31.2083	28.0101	25.7581	26.4508	25.6378	29.6192	29.597	30.1114	17.8255	14.0374	17.3244	27.1161	25.5492	26.5096	27.7877	23.7927	29.3426	31.0678	23.9346	25.4731	31.4886	29.6886	31.0372	31.2491	35.0869	23.6379	31.5227	30.5294	33.3437	30.3283	26.4328	28.1909	31.6842	27.354	31.8605	29.2146	28.0563	25.375	19.107	20.313	18.7812	23.055	22.775	26.4549	25.3852	29.7233	26.2508	31.1769	32.4594	31.3657	25.3622	15.0557	19.92	20.0473	16.3084	22.7847	25.2686	25.1433	21.988
Spov3_chr3.03757	62.2149	62.3029	59.4264	69.0066	69.2183	61.5675	76.2015	63.112	72.5896	70.6565	84.236	73.8642	81.2288	68.2791	76.5501	59.2184	49.762	47.5587	60.6359	68.6032	53.1174	76.2392	83.0068	89.3298	72.1925	81.4424	83.8124	83.3067	82.5345	73.26	87.5122	72.8048	78.6434	70.8059	72.0197	75.0609	68.8318	81.4006	78.0154	60.0811	58.1145	67.6186	70.9198	69.3108	72.4961	55.0134	84.9621	77.0311	78.1842	73.1476	75.2179	54.7119	58.1309	62.0559	79.3847	82.6088	101.902	90.162	81.0437	74.3828	91.8692	85.4971	87.7429	74.7751	75.4592	75.0471	59.9726	68.4108	53.2372	67.6872	67.0807	80.1384	83.0843	89.6686	91.6404	92.2561	78.5751	88.9599	92.4915	103.711	91.9366	73.1762	70.8044	59.0331	65.4261	56.5527	55.1608	62.378	59.1054	33.2504
Spov3_chr3.03758	8.87965	7.8229	7.79143	8.72434	8.53667	7.76876	7.52945	7.52366	8.13266	8.27247	8.376	8.10163	8.6522	8.39172	7.0705	6.4547	6.69043	5.61544	5.54885	6.19082	5.26166	5.20481	6.48516	6.84841	6.85937	7.17861	7.84717	8.08025	7.65936	8.19144	6.03061	7.14172	6.50446	7.21836	6.27441	7.07178	8.40556	8.93586	10.3098	11.3936	12.573	13.0919	9.5862	8.58559	8.36184	7.20315	7.68559	7.48188	6.61068	7.61404	9.17637	9.53152	9.45339	9.68787	5.66386	7.2369	6.75979	6.44081	5.82117	6.25963	7.66993	6.6556	7.60454	7.01178	7.19111	7.54434	6.21445	6.99578	4.82122	6.36612	5.48767	7.42535	7.1317	6.59312	7.06799	7.27479	5.97627	6.87171	8.18585	8.72381	7.14469	7.4291	7.61256	7.61734	8.55611	7.21612	6.92411	8.924	8.06356	8.00243
Spov3_chr3.03759	0	0	0	0	0	0	0	0	0	0	0	0	0	0	0	0	0	0	0	0	0	0	0	0.043109	0	0	0	0	0	0	0	0	0	0	0	0	0	0	0	0	0	0	0	0	0	0	0	0	0	0	0	0	0	0	0	0	0	0	0	0	0	0.0377841	0	0	0.0324469	0	0	0	0	0	0	0	0	0	0	0	0	0	0	0	0	0	0	0	0	0	0	0	0.0399416	0
Spov3_chr3.03760	0	0	0	0	0.0843473	0	0	0	0	0	0.200051	0	0	0	0	0	0	0	0	0	0	0	0	0	0	0	0	0	0	0	0	0	0	0	0	0	0	0	0	0	0	0	0	0	0	0	0	0	0	0	0	0	0	0	0	0	0	0	0	0	0	0	0	0	0	0	0	0	0	0	0	0	0	0	0	0	0	0	0	0	0	0	0	0	0	0	0	0	0	0
Spov3_chr3.03761	0	0	0	0	0	0	0	0	0	0	0	0	0	0	0	0	0	0	0	0	0	0	1.74094e-10	0	0	0	0	0	0	0.020929	0.0234814	0	0	0	0	0	0	0	0.0214281	0	0	0	0.0195127	0	0	0	0	0	0	0	0	0	0	0	0	0	0.0119794	0.0294607	0	0	0	0	0	0	0	0	0	0	0	0	0	0	0	0	0	0	0	0	0	0	0	0	0	0	0	0	0	0	0	0
Spov3_chr3.03762	0	0	0	0	0	0	0	0	0	0	0	0	0	0	0	0	0	0	0	0	0	0	0	0	0	0	0	0	0	0	0	0	0	0	0	0	0	0	0	0	0	0	0	0	0	0	0	0	0	0	0	0	0	0	0	0	0	0	0	0	0	0	0	0	0	0	0	0	0	0	0	0	0	0	0	0	0	0	0	0	0	0	0	0	0	0	0	0	0	0
Spov3_chr3.03763	0	0	0	0	0	0	0	0	0	0	0	0	0	0	0	0	0	0	0	0	0	0	0	0	0	0	0	0.00705041	0	0	0	0	0	0	0	0	0.0310037	0	0.013743	0	0.0064224	0	0	0	0	0.0206927	0	0	0	0	0	0	0	0	0.00570928	0	0	0	0	0	0	0	0	0	0	0	0	0	0.00658984	0	0	0	0	0	0	0	0	0	0	0	0	0	0	0	0	0	0	0	0	0
Spov3_chr3.03764	0.00814547	0	0.00677156	0	0	0	0	0	0	0	0	0	0	0	0	0	0	0	0	0	0	0	0	0	0	0	0	0	0	0	0	0	0	0	0	0	0	0	0	0	0	0	0	0	0	0	0	0	0	0	0	0	0	0	0	0	0	0	0	0	0	0	0	0	0	0	0	0	0	0	0	0	0	0	0	0	0	0	0	0	0	0	0	0	0	0	0	0	0	0.00600744
Spov3_chr3.03765	0	0.00803919	0	0	0	0.00840572	0	0.0067358	0	0	0	0	0	0.00723876	0	0	0	0	0	0	0	0	0	0	0	0	0	0	0	0	0	0	0	0.00962497	0	0	0	0	0	0.00776073	0	0	0	0	0	0	0	0	0	0	0	0	0.00634464	0	0	0	0	0	0	0	0	0	0	0	0	0	0	0	0	0.0325082	0.00654168	0	0.00698075	0	0	0	0	0	0	0	0.00762861	0	0	0	0	0	0	0	0	0
Spov3_chr3.03766	0	0	0	0	0	0	0	0	0	0	0	0	0	0	0	0	0	0	0	0	0	0	0	0	0	0	0	0	0	0	0	0	0	0	0	0	0	0	0	0	0	0	0	0	0	0	0	0	0	0	0	0	0	0	0	0	0	0	0	0	0	0	0	0	0	0	0	0	0	0	0	0	0	0	0	0	0	0	0	0	0	0	0	0	0	0	0	0	0	0
Spov3_chr3.03767	0	0	0	0	0	0	0	0	0	0	0	0	0.0696053	0	0	0	0	0.0563476	0	0	0	0	0	0	0	0	0	0	0	0	0	0	0	0	0	0	0	0.278081	0	0	0	0	0	0	0	0	0	0	0	0	0	0	0	0	0	0	0	0	0	0	0	0	0	0	0	0	0	0	0	0	0	0	0	0	0	0.0601963	0	0	0	0.0569989	0	0	0	0	0	0.135106	0	0	0	0
Spov3_chr3.03768	0	0	0	0	0	0	0	0	0	0	0	0	0	0	0	0	0	0	0	0	0	0	0	0	0	0	0	0	0	0	0	0	0	0	0	0	0	0	0	0	0	0	0	0	0	0	0	0	0	0	0	0	0	0	0	0	0	0	0	0	0	0	0	0	0	0	0	0	0	0	0	0	0	0	0	0	0	0	0	0	0	0	0	0	0	0	0	0	0	0
Spov3_chr3.03769	0	0	0	0	0	0	1.42187	0	0	0	0	0	1.98221	0	0	0	0	0.32419	0	0	0	0	0	0.432152	0	0	0	0	0	0	2.94912	0	0	0	0	0.443781	0	0	0	0	0	0	0	0	0	0.471852	0	0	0	0	0	0.436634	0	0	0	0	0	0	0	0	0	0	0	0	0	0.607854	0	0	0	0	0	0	1.48779	0	0	0	0	0	0	0	0	0	0	0.671985	0	0	2.10449	0.547739	0	1.30323
Spov3_chr3.03770	4.77472	6.2515	1.379	5.46754	10.4649	3.83066	5.83682	4.32269	0.996881	2.74162	2.96106	3.91476	1.3049	5.18705	1.85183	0.832842	7.19794	6.05153	1.65412	1.50682	2.23054	3.03087	2.42155	3.56999	5.65678	7.69052	5.69264	2.73635	0.521127	2.55112	2.81456	2.4258	5.89174	3.71964	2.56059	3.87437	6.77639	4.05632	9.93375	6.19706	4.69216	2.02623	3.20426	2.45115	6.12623	1.56312	1.8201	4.37558	4.02743	2.69335	3.43335	3.27047	4.85751	7.62024	5.04849	7.31163	1.7039	0	1.01516	1.40479	3.62337	1.0742	4.37118	1.90052	2.78342	3.74802	3.01823	4.16389	4.65706	4.76808	2.90656	7.57749	8.98829	4.46766	2.34946	8.15104	1.75759	2.45759	2.87631	9.49897	2.25141	2.0325	2.02839	2.83575	3.41575	5.13696	2.15077	5.12079	5.89125	1.24898
Spov3_chr3.03771	0	0	0	0	0	0	0	0	0	0	0	0	0.0349641	0	0	0	0	0	0	0	0	0	0	0	0	0	0	0	0	0	0	0	0	0	0	0	0	0	0	0	0	0	0	0	0	0	0	0	0	0	0	0	0	0	0	0	0	0	0	0	0.0278301	0	0	0	0	0	0	0	0	0	0	0	0	0	0	0	0	0	0	0	0	0	0	0	0	0	0	0	0	0
Spov3_chr3.03772	0	0	0	0	0	0	0	0	0	0	0	0	0	0	0	0	0	0	0	0	0	0	0	0	0	0	0	0	0	0	0	0	0	0	0	0	0	0	0	0	0	0	0	0	0	0	0	0	0	0	0	0	0	0	0	0	0	0	0	0	0	0	0	0	0	0	0	0	0	0	0	0	0	0	0	0	0	0	0	0	0	0	0	0	0	0	0	0	0	0
Spov3_chr3.03773	4.27377	4.35908	4.59417	4.3285	4.89121	5.01053	3.75436	4.54112	4.47957	6.48083	6.74899	6.67772	5.28966	3.75107	3.29393	3.28336	4.14026	3.58538	3.09393	2.82016	2.7635	4.4963	5.30815	9.31991	3.32109	3.54844	3.44338	3.8299	3.05304	3.44994	4.25971	4.44268	3.77896	3.14379	4.06459	2.76925	4.40696	4.72703	5.60649	2.56907	2.98087	3.06188	4.21751	4.06743	4.06287	4.27141	4.73421	5.34133	5.35993	5.25202	5.61874	4.00475	4.2821	5.24676	2.25598	3.28377	3.48192	4.28108	3.77026	2.57644	3.67629	3.25272	4.29677	3.51416	3.5857	3.63634	4.23922	4.22897	4.47761	3.11676	2.1405	3.92506	4.36956	3.54254	3.60172	4.32052	3.46452	3.88859	3.82811	3.75796	4.40548	4.07855	4.28845	4.92325	4.17666	3.91662	5.50198	5.84256	5.37145	6.61313
Spov3_chr3.03774	12.8949	11.5043	11.0224	9.66881	16.5785	11.2539	11.7046	12.4513	7.81745	10.8793	13.0271	7.67563	16.7985	9.97515	9.86553	7.86297	7.7807	10.5162	9.86929	13.5975	8.16081	10.8844	9.49827	12.4764	17.5967	16.704	12.9803	15.8138	12.7836	14.0952	12.6323	11.1681	10.3031	13.5909	15.7791	8.5061	13.1735	8.76836	9.35566	11.6662	16.8515	21.2935	8.17314	11.4684	13.7876	6.95126	10.9173	11.5502	20.3423	17.137	14.3803	10.5769	12.2943	11.5734	14.3956	9.01722	15.6928	15.1323	7.82857	11.5214	10.9547	10.3134	14.0516	14.5052	13.465	15.9623	15.1131	10.6432	9.36174	10.0264	8.09972	11.0925	10.9018	6.93166	10.6941	13.6032	8.07288	14.157	10.6436	7.38381	11.644	4.00845	9.79747	10.5668	11.0398	11.7622	11.4424	9.54321	10.0398	5.09929
Spov3_chr3.03775	6.28298	5.52615	4.89081	5.14248	5.5348	6.14659	3.97582	2.93776	3.26382	2.63465	3.06783	2.96327	5.80903	5.05211	5.31435	3.71918	3.16873	3.28497	2.31438	2.83788	4.54351	3.25519	3.87343	3.75963	2.88969	4.04879	3.20473	3.53642	4.68943	3.98723	3.63137	2.9021	3.01158	4.1738	3.65433	3.37432	4.18742	4.27749	4.51683	9.57063	9.79474	8.30483	5.31152	4.94782	6.46713	3.39586	3.83126	4.58587	2.97404	3.52472	3.5209	3.71099	3.62619	5.27905	3.7101	3.22958	4.63549	3.84062	4.15028	3.36847	5.32999	4.04114	3.31884	3.42316	4.12169	3.23849	6.10792	6.94556	5.48222	3.67195	4.32993	4.03076	3.5277	3.77821	3.23247	4.95596	4.40489	4.47344	4.27895	3.88197	3.86967	3.88516	4.4147	4.82751	4.51656	5.21706	3.4964	3.57343	3.33938	3.33575
Spov3_chr3.03776	0.151305	0.0903913	0	0.0439222	0	0	0	0	0.090172	0	0	0	0	0	0.101528	0	0.0749209	0	0.108808	0	0.0406318	0	0	0	0	0	0	0	0	0	0.04543	0.0470897	0	0	0	0	0	0.0437726	0	0	0.153758	0	0	0	0	0	0.0479935	0	0.175211	0	0	0.510933	0.183028	0.322403	0	0	0	0	0	0.0682724	0.157515	0	0	0	0	0	0.0371295	0	0	0.0930717	0	0	0	0.209888	0	0	0	0	0	0.0366864	0	0	0	0	0	0	0	0.0800024	0.0855035	0
Spov3_chr3.03777	0	0	0	0	0	0	0	0	0	0	0	0	0	0	0	0	0	0	0	0	0	0	0	0	0	0	0	0	0	0	0	0	0	0	0	0	0	0	0	0	0	0	0	0	0	0	0	0	0	0	0	0	0	0	0	0	0	0	0	0	0	0	0	0	0	0	0	0	0	0	0	0	0	0	0	0	0	0	0	0	0	0	0	0	0	0	0	0	0	0
Spov3_chr3.03778	0	0	0	0	0	0	0	0	0	0	0	0	0	0	0	0	0	0	0	0	0	0	0	0	0	0	0	0	0	0	0	0	0	0	0	0	0	0	0	0	0	0	0	0	0	0	0	0	0	0	0	0	0	0	0.0656861	0	0	0	0	0	0	0	0	0	0	0	0	0	0	0	0	0	0	0	0	0	0	0	0	0	0	0	0	0	0	0	0	0	0	0
Spov3_chr3.03779	0.0446938	0	0	0	0	0	0	0	0	0	0.0381636	0	0.0695863	0	0	0	0	0	0	0	0	0	0	0	0	0	0	0	0	0	0	0	0	0	0	0	0	0	0	0	0	0	0	0	0	0	0	0	0	0	0	0	0	0	0	0	0	0	0	0	0	0	0	0	0	0	0	0.242026	0.380995	0	0	0	0	0	0.0322298	0	0	0	0	0	0	0	0	0	0	0	0	0	0	0
Spov3_chr3.03780	0.0430599	0	0.215494	0.71124	0.46805	0.120633	0.410668	0.0642547	0.422966	0.358361	0.477794	0	0.200902	0.0351367	0	0	0.159088	0	0.0307606	0	0	0.129964	0.262067	0.157107	0.0653647	0.041852	0	0.468677	0.153091	0.647244	0.0769044	0.119543	0.210464	0.173361	0.19766	0	17.8105	18.167	22.6737	0	0.162905	0.246229	0	0.732458	0.0324291	0	0.0404821	0.185879	0.0370871	0.038127	0.165235	134.208	140.774	128.412	0.144538	0.235402	0.385032	0.16057	0.413661	0	0.133083	0.859525	0.10416	0.180308	0.590226	0.368182	17.9849	18.9097	15.9276	0.197498	0.375942	0.0657251	0.170197	0	0.867981	0	0.116805	0.423425	0.71585	1.37229	0.0371175	0.336191	1.11335	1.68169	0.380521	0.0350964	0.281564	0.0340777	0.364408	0.127592
Spov3_chr3.03781	0.0357243	0	0	0	0	0	0	0	0	0	0	0	0	0	0	0	0	0	0	0	0	0	0	0	0	0	0	0.0601123	0	0	0	0	0.0285383	0	0	0	0	0	0	0	0	0	0	0	0	0	0	0.128655	0	0	0	0	0	0	0	0	0	0	0	0	0	0	0	0	0	0	0	0	0	0	0	0	0	0	0	0	0	0	0	0	0	0	0	0	0	0	0	0	0	0
Spov3_chr3.03782	0	0	0	0	0	0	0	0	0	0	0	0	0	0	0	0	0	0	0	0	0	0	0	0	0	0	0	0	0	0	0	0	0	0	0	0	0	0	0	0	0	0	0	0	0	0	0	0	0	0	0	0	0	0	0	0	0	0	0	0	0	0	0	0	0	0	0	0	0	0	0	0	0	0	0	0	0	0	0	0	0	0	0	0	0	0	0	0	0	0
Spov3_chr3.03783	1.16796	0.850731	0.541219	0.300858	1.25393	0.686767	0.525088	0.290486	0.42492	0.540029	0.627707	1.06582	0.908331	0.953187	1.32973	0.713063	1.02298	0.542993	0.772682	1.32063	1.66731	1.43636	1.31646	1.89414	0.459775	1.09335	1.23509	0.978112	0.923046	1.09531	0.888667	1.2012	0.740185	0.696772	0.860676	1.46579	1.38884	1.22693	1.02597	0.459488	0.75295	0.530154	0.574522	0.501799	1.07527	0.70811	0.528855	0.485571	0.85711	0.651283	0.630913	1.02721	0.280588	0.457966	0.551868	0.709565	1.04446	0.613102	0.735366	1.13278	0.481433	0.863619	0.662833	0.875666	1.21575	0.807165	65.4299	73.7351	36.3594	1.42874	1.00729	0.594339	0.923443	0.321512	0.7787	0.868099	0.498783	0.621799	1.05121	0.877387	1.15611	1.562	0.782972	0.844752	0.802776	0.528843	0.686971	1.12979	0.256268	0.416589
Spov3_chr3.03784	38.7153	35.4245	34.7916	35.8214	33.2899	32.8268	33.5342	35.0145	31.7012	34.3772	38.2733	36.2088	35.9168	34.5018	41.3931	31.9679	36.3133	36.149	33.5177	36.6833	38.879	38.2194	37.9082	33.6488	29.6026	34.9263	35.0064	28.7909	32.7448	26.3153	28.1332	28.0068	29.7364	27.9139	31.649	28.405	27.1152	25.2023	29.1607	38.3148	34.5965	36.2297	29.3373	34.8419	35.594	29.9194	33.4449	33.0988	27.8932	32.1632	30.3044	24.0015	23.2525	30.8245	35.945	35.8822	32.1194	33.6364	31.42	36.8891	31.8339	32.4383	30.7179	33.0846	35.8973	32.5706	27.0928	25.4005	23.252	30.1568	27.9737	29.2879	33.0116	29.2835	34.5535	36.4252	38.5457	30.9184	38.9116	32.1104	31.0493	34.1189	32.9834	37.2342	33.1716	30.2053	35.0487	37.6902	34.1537	31.6606
Spov3_chr3.03785	1.19368	1.75237	1.40442	1.16319	0.773811	0.685541	0.735413	1.08749	1.29428	0.672186	1.97469	1.06312	1.07734	1.03295	1.08403	0.835487	0.652261	1.33348	1.37331	0.807857	0.992787	1.14236	1.28914	1.47743	0.605281	1.74943	0.855156	0.550865	1.3229	1.42653	1.75518	1.33727	1.82207	0.522704	1.51601	1.66233	1.19674	0.914473	1.08122	1.84395	1.75838	2.51817	1.90091	0.902186	1.06608	1.07441	0.896944	2.28444	2.92472	0.926641	2.39995	0.730302	1.4862	0.812725	0.86214	1.19404	1.66686	1.06963	0.476935	0.875234	1.5707	1.53092	1.87072	1.44577	0.79517	1.91909	0.380443	0.457998	1.18819	0.349568	2.88282	1.84709	1.11284	0.966647	1.21129	0.861399	1.81867	0.483226	0.811627	1.35706	0.877987	1.8549	1.05407	1.30951	0.637412	0.57528	0.56827	0.966565	0.308396	0.803741
Spov3_chr3.03786	0.513046	0.622957	0.609676	0.493612	0.421532	0.502017	0.442376	0.391222	0.443204	0.343799	0.50936	0.436583	0.268333	0.257664	0.231313	0.390056	0.584123	0.549024	0.469701	0.320277	0.441535	0.303603	0.302088	0.460717	0.56799	0.402465	0.428054	0.521832	0.486583	0.745111	0.468755	0.432875	0.79637	0.412492	0.63862	0.31065	0.351818	0.400292	0.40469	0.94347	0.755229	0.921739	0.526283	0.363271	0.580455	0.371219	0.329167	0.620606	0.37921	0.452445	0.567172	0.288892	0.17472	0.161456	0.210936	0.257233	0.335871	0.381463	0.379307	0.295739	0.4355	0.239874	0.471567	0.278303	0.49854	0.398054	0.228326	0.245508	0.121707	0.27619	0.228947	0.393526	0.350382	0.152633	0.420376	0.405582	0.42696	0.281361	0.311801	0.480455	0.469198	0.587767	0.500992	0.397661	0.400588	0.504517	0.421555	0.310561	0.542434	0.551809
Spov3_chr3.03787	0.575211	0.427698	0.44778	0.721634	0.484091	0.498675	0.352249	0.592032	0.429262	0.422704	0.425013	0.39034	0.26961	0.327099	0.134498	0.288551	0.377433	0.46903	0.583632	0.203151	0.427286	0.261489	0.255363	0.267171	0.327228	0.211561	0.456	0.437389	0.460682	0.502003	0.354376	0.3336	0.543055	0.553374	0.289115	0.381206	0.331285	0.324092	0.544179	0.815504	0.712833	1.03749	0.387807	0.53161	0.450647	0.398276	0.26831	0.488352	0.233262	0.415438	0.235698	0.130995	0.195874	0.474215	0.523731	0.426062	0.147462	0.350217	0.481948	0.181903	0.509878	0.377182	0.394552	0.290511	0.447116	0.40755	0.184694	0.639839	0.267008	0.367366	0.132171	0.235972	0.215336	0.313393	0.273619	0.454658	0.468294	0.398566	0.314359	0.34452	0.172466	0.453538	0.587309	0.719862	0.376346	0.835688	0.292907	0.437309	0.390465	0.43849
Spov3_chr3.03788	296.116	355.995	302.001	334.383	311.164	339.806	331.082	309.366	304.965	331.344	350.373	305.439	328.635	333.473	324.81	311.899	369.857	329.221	349.442	307.49	341.287	343.163	330.103	301.313	375.231	334.5	368.853	339.864	362.374	342.219	384.319	375.999	354.145	365.997	357.866	372.528	355.162	327.403	373.614	404.058	372.8	404.234	362.101	306.394	349.847	346.365	359.167	355.777	351.553	354.372	329.601	255.046	266.992	285.604	398.541	363.939	350.435	472.747	398.957	452.341	412.158	360.394	399.963	399.104	412.41	462.078	351.821	309.662	317.735	360.931	366.711	391.046	354.351	367.447	354.964	365.599	378.9	337.806	379.887	344.543	377.674	296.745	397.771	326.678	332.857	295.565	295.002	345.144	312.814	275.909
Spov3_chr3.03789	44.8371	93.1533	162.951	36.6228	48.1461	46.7261	90.6818	118.771	138.817	157.085	153.78	180.748	42.895	28.4056	50.3115	49.1647	37.9401	34.2545	92.1198	71.1038	59.4859	90.9953	85.7054	153.113	146.629	136.212	145.396	125.737	121.965	81.2077	129.129	115.82	140.444	87.4371	119.996	90.7271	59.1666	96.402	82.5532	4.87264	4.24068	4.27008	89.6053	75.6204	69.0529	66.3933	112.909	103.68	126.802	116.527	125.082	27.4068	21.2476	26.6236	72.6956	132.792	79.533	115.026	95.6943	89.866	97.2203	91.7398	92.0758	67.518	78.3283	89.5581	85.2051	61.0475	56.0539	115.093	75.7697	69.3076	116.391	113.663	138.186	132.821	117.952	106.608	103.366	110.75	114.726	91.1529	143.773	146.896	61.2879	50.0742	107.732	80.6136	93.9439	75.0997
Spov3_chr3.03790	9.57049	8.88253	9.14343	10.2696	9.70064	10.7498	9.75505	9.61625	9.11889	12.8136	11.7071	10.6629	11.5143	12.2226	10.4059	8.72171	7.81586	9.04661	8.23355	7.83857	8.45597	7.9623	9.32403	12.5061	9.01184	7.79037	8.34	8.0252	8.2808	10.837	8.98626	8.61426	7.98059	7.93067	8.86402	8.03242	10.0548	9.27901	10.8638	9.49816	8.74199	11.1197	10.6413	11.1731	10.5476	10.0678	10.926	11.4783	10.6505	11.8773	11.1308	10.8382	10.2904	11.8384	6.20249	7.48614	10.3809	8.10652	7.44428	7.62827	9.31602	8.28727	10.2463	7.27074	8.29019	9.02078	12.3704	14.191	14.0914	7.6326	7.22642	8.89845	8.79685	7.68328	9.07107	9.36889	8.07724	8.72353	8.59262	8.91236	8.44689	9.23649	8.83617	11.0388	9.41465	8.80763	10.0108	11.2961	11.3318	11.3867
Spov3_chr3.03791	14.3484	12.1171	13.0346	12.1668	14.66	13.5125	13.8664	13.392	12.5839	17.4913	14.592	17.4926	10.4138	12.8699	10.7432	12.5047	9.38567	11.5769	12.9873	10.9806	11.3644	12.4599	13.353	19.7599	11.6312	13.0064	12.6585	13.6859	10.3903	14.9444	10.7958	12.7534	14.1188	12.8037	14.2501	12.0156	14.4354	13.57	14.7093	10.7398	13.8169	12.8699	13.8523	12.7399	12.6107	14.2738	16.0089	15.5988	15.5099	15.2293	15.6873	11.6852	12.4466	15.9705	13.2989	14.9069	17.5574	13.5133	12.3807	12.0856	14.6382	13.6312	14.861	14.979	12.2754	12.6333	13.9929	16.1021	12.0946	12.1965	11.3273	14.6989	15.7422	14.523	16.9958	11.773	12.4781	15.145	16.076	15.0288	13.0122	12.9301	15.4383	13.559	12.4425	10.1299	13.9316	17.4441	14.6553	13.7017
Spov3_chr3.03792	17.0157	18.0609	18.9031	18.1656	18.4118	17.9575	21.1471	21.7411	21.3909	29.973	28.8141	25.9175	19.4589	17.2688	14.4174	16.5462	14.8429	15.7675	15.1822	15.7762	15.1334	19.6017	20.8945	25.3533	14.4736	15.1353	16.3414	16.7302	14.6636	13.7264	15.3439	15.8607	16.7776	16.0674	16.193	15.2015	18.4526	18.3362	21.4505	10.1605	11.4978	11.588	19.3182	18.7482	19.8759	16.422	18.7361	20.7319	19.4456	21.5215	21.1424	13.3407	13.8181	15.2292	14.2803	15.2144	15.1391	16.3718	14.4179	14.1224	15.6978	16.9511	18.2976	16.0333	16.286	16.3638	16.0902	18.6458	18.6207	15.4031	12.102	15.3036	16.9328	17.3444	16.8451	16.7587	14.9043	17.2736	18.0903	19.0425	19.1606	20.7486	17.7177	20.3528	19.0912	15.3596	19.4021	23.0422	22.6852	18.5669
Spov3_chr3.03793	0.0315237	0.0558414	0.0262254	0.0408391	0.0708439	0.0291886	0.0407808	0.0233763	0.0280377	0	0.0801733	0.110477	0.0360932	0.0252076	0.04148	0.0349697	0.0114285	0.0322301	0.0329703	0.0143582	0	0.0350042	0	0.0566509	0.0807797	0.0149378	0.0747329	0.0638463	0.0940642	0	0.0545589	0.0141229	0	0.0123346	0.0349638	0.023063	0.0981953	0.0261237	0.0249	0.0947972	0.0929071	0.07535	0.0113297	0.0118501	0.0115701	0.0749385	0.0567292	0.0801384	0.0131693	0.0135306	0.011742	0.210968	0.188069	0.456158	0.01032	0	0	0	0.0340243	0	0.0375189	0.110645	0.0371409	0.0748956	0.0420885	0.035709	0.0223457	0.027812	0.0119085	0.0141539	0.0112005	0.0352936	0.0243301	0	0.0331111	0.0256801	0.0104437	0.034941	0.0296075	0.0337138	0.106308	0.0462408	0.0943047	0.0152757	0.0138962	0.0258276	0.0438782	0.0123721	0.0397776	0.0349075
Spov3_chr3.03794	17.2491	17.1706	16.137	15.1855	16.9988	15.2918	16.9441	16.8344	17.4104	15.2215	18.5473	16.3157	21.2112	20.9607	15.2938	15.1578	13.0848	17.789	11.9307	14.3524	15.1261	16.7975	15.0141	24.6151	19.4427	13.3432	14.4905	15.8523	16.9611	15.9521	15.3181	17.5939	15.5819	16.0012	12.6467	12.3057	14.1066	20.0856	16.7013	17.8013	21.8181	19.3054	15.7668	12.9343	13.0631	13.6412	16.6547	17.9203	19.6246	18.0422	16.9932	16.0062	25.1063	20.1604	12.9722	12.6789	17.9501	12.4479	14.4038	13.3756	18.0617	17.133	14.5701	15.2463	15.8926	12.9483	15.206	12.7222	14.6091	18.6903	14.0904	17.326	16.5906	11.9258	15.6557	14.9308	16.2342	18.7956	18.2293	16.5159	15.9605	16.5886	15.9451	16.8966	19.2043	16.0708	16.9542	16.7755	16.1561	16.2729
Spov3_chr3.03795	0.359346	1.04832	0.307357	0.664812	0.698618	1.08918	0.326298	1.42943	0.6731	0	0.656272	0	1.54314	1.3256	0.260437	0.578492	0	1.99356	0.298618	0	0	1.2109	0.337877	0.714221	0.726791	1.26201	1.11476	0.776959	0	3.9076	2.44387	0	0.759261	1.4794	0	0	2.12541	0	1.15806	0.401337	0.669208	0.353964	0.324418	0.347697	0.661254	0	1.34769	0	1.98148	0	0	0.625012	3.26131	2.52046	0.607686	0	0	1.04358	0	0	0.306101	0	0.726824	0.638171	1.54697	0.359469	0	0	0.691119	0	1.61106	0	0	0	0.649565	0.369917	0	0	0.274918	0.292928	0	0	0.337156	0	0.650944	1.12886	1.79103	0	0	0
Spov3_chr3.03796	0.226799	0.144292	0.134985	0.0842843	0.234085	0.180935	0.0840989	0.0482317	0.231097	0.0897002	0.303392	0.113847	0.475225	0.393449	0.559489	0.338119	0.166347	0.156732	0.183406	0.0595832	0.0776666	0.145587	0.0841138	0.264419	0.484893	0.374156	0.182684	0	0	0.50748	0.142883	0.0296037	0.0781659	0.103188	0.122288	0.0723567	0.23493	0.219561	0.156799	0.538499	0.2426	0.812468	0.0236588	0.272539	0.144937	0.0785353	0.089808	0.388759	0	0.22672	0.491518	0.624221	0.323501	0.453014	0.129231	0.200651	0.172879	0	0.118466	0.0859863	0.138103	0.307593	0.28442	0.0447332	0.0659309	0.348598	0.771657	0.984628	1.58961	0.176845	0.0467115	0.0490233	0.0507445	0	0.0230719	0.348554	0.152407	0.121418	0.349293	0.233227	0.27686	0.189871	0.306179	0.189255	0.228847	0.185231	0.150935	0.127797	0.136776	0.287626
Spov3_chr3.03797	46.7598	47.3842	46.3144	41.3467	40.7632	48.5014	34.1249	33.0939	36.1639	39.6985	48.5056	38.5544	50.7694	53.555	47.3356	41.6371	43.6833	57.0552	35.0313	29.8655	29.4712	29.856	32.7159	43.1678	44.75	36.6258	35.4138	47.397	43.3331	51.4724	38.3675	55.7109	42.9458	49.7573	47.2025	49.2637	57.8435	60.9625	39.7336	80.1286	82.7137	93.7508	47.9185	66.2277	52.425	58.453	51.6771	56.4107	62.6981	51.9639	59.7126	67.8384	61.554	72.4306	30.273	45.0996	38.2432	33.8445	35.5658	38.598	47.9718	38.4736	52.2223	40.5238	41.1202	44.2423	59.1082	53.6553	61.5301	42.9462	51.6402	53.8255	34.2514	45.8146	39.7627	37.8746	37.5264	29.3871	46.8853	36.4929	42.1322	34.2635	47.9516	46.2682	38.7896	39.916	33.0063	33.1872	44.0782	33.473
Spov3_chr3.03798	0	0	0	0	0	0	0	0	0	0	0	0	0	0	0	0	0	0	0	0	0	0	0	0	0	0	0	0	0	0	0	0	0	0	0	0	0	0	0	0	0	0	0	0	0	0	0	0	0	0	0	0	0	0	0	0	0	0	0	0	0	0	0	0	0	0	0	0	0	0	0	0	0	0	0	0	0	0	0	0	0	0	0	0	0	0	0	0	0	0
Spov3_chr3.03799	714.23	720.358	674.197	635.443	603.888	680.863	513.479	420.789	358.566	251.566	293.633	262.976	546.323	490.973	538.37	810.141	846.019	856.006	899.734	872.429	833.741	656.459	591.65	519.084	633.606	611.276	572.225	539.995	749.275	699.759	724.394	680.301	663.129	796.831	821.633	768.299	553.027	556.043	603.643	1580.34	1435.91	1447.08	967.069	1121.66	998.897	1027.79	821.128	966.991	879.386	859.873	864.631	525.907	505.337	535.743	683.79	748.387	765.798	789.622	827.567	706.849	859.134	737.257	801.806	743.827	914.796	755.314	398.92	348.286	354.776	692.246	696.898	767.296	686.982	624.719	672.359	777.159	918.047	772.366	695.258	777.881	693.556	581.012	567.912	523.781	479.244	663.781	433.051	501.952	609.087	678.55
Spov3_chr3.03800	0	0	0	0	0	0	0	0	0	0	0	0	0	0	0	0	0	0	0.0139765	0	0	0	0	0	0	0	0	0	0	0	0	0	0	0	0	0	0	0	0	0	0	0	0	0	0	0	0	0	0	0	0	0	0	0	0	0	0	0	0	0	0	0	0	0	0	0	0	0	0	0	0	0	0	0	0	0	0	0	0	0	0	0	0	0	0	0	0	0	0	0
Spov3_chr3.03801	0	0	0	0	0	0	0	0	0	0	0	0	0	0	0	0	0	0	0	0	0	0	0	0	0	0	0	0	0	0	0	0	0	0	0	0	0	0	0	0	0	0	0	0	0	0	0	0	0	0	0	0	0	0	0	0	0	0	0	0	0	0	0	0	0	0	0	0	0	0	0	0	0	0	0	0	0	0	0	0	0	0	0	0	0	0	0	0	0	0
Spov3_chr3.03802	0	0	0	0	0	0	0	0	0	0	0	0	0	0	0	0	0	0	0	0	0	0	0	0	0	0	0	0	0	0	0	0	0	0	0	0	0	0	0	0	0	0	0	0	0	0	0	0	0	0	0	0	0	0	0	0	0	0	0	0	0	0	0	0	0	0	0	0	0	0	0	0	0	0	0	0	0	0	0	0	0	0	0	0	0	0	0	0	0	0
Spov3_chr3.03803	49.931	61.2732	60.9036	57.4307	58.4833	71.7309	63.7665	59.1661	55.8949	67.333	65.9413	65.6599	67.9951	60.6857	56.3934	46.5759	47.7603	44.922	50.8563	50.0602	57.7936	63.3206	66.9475	67.7858	50.1448	58.2694	56.3756	63.0486	60.3428	60.3931	55.6994	55.3829	62.9364	45.822	53.3611	49.7714	60.135	74.7214	75.5057	58.1456	64.7887	55.315	68.7686	70.5669	68.912	56.5447	65.2468	62.7663	63.8072	66.754	67.9538	75.4886	77.0915	97.4376	60.3777	47.9251	65.2652	62.0663	55.2215	57.9906	67.1226	49.29	62.385	59.9633	57.8045	54.4803	104.685	99.7952	104.654	53.2956	48.4578	65.0034	56.9933	54.9238	65.6258	63.5567	57.4377	63.5205	59.6756	61.4775	73.4874	54.0238	63.8389	57.6046	59.3932	54.4497	47.6393	63.4465	62.6181	50.4396
Spov3_chr3.03804	0	0	0	0	0	0	0	0	0	0	0	0	0	0	0	0	0	0	0	0	0	0	0	0	0	0	0	0	0	0	0	0	0	0	0	0	0	0	0	0	0	0	0	0	0	0	0	0	0	0	0	0	0	0	0	0	0	0	0	0	0	0	0	0	0	0	0	0	0	0	0	0	0	0	0	0	0	0	0	0	0	0	0	0	0	0	0	0	0	0
Spov3_chr3.03805	0.444828	0.477376	0.630829	0.464207	0.443401	0.124675	0.424356	0.464795	0.715147	0.925756	1.44329	1.21366	0.311615	0.181683	0.297469	0.166748	0.263214	0.434738	0.349995	0.123543	0.107218	0.235189	0.580483	0.527886	0.845675	0.519513	0.835824	0.447703	0.792506	0.916204	0.795782	0.577288	0.907486	0.322848	0.715966	0.402473	1.02153	1.14889	0.728756	0.118285	0.134817	0.254702	0.361468	0.103334	0.738014	0.255233	0.796398	0.53819	0.997733	0.74958	0.718038	0.60876	0.320979	0.911466	0.418619	0.5565	1.43297	0.730979	0.493769	0.657999	0.716321	0.817903	0.57467	0.528528	0.54952	0.657971	0.260258	0.120421	0.103398	0.408508	0.648082	1.22358	0.316872	0.91961	0.673484	1.15441	1.14772	1.01067	1.11048	1.25759	0.72939	0.477488	0.690375	0.608279	0.314514	0.289967	0.831314	0.810035	0.979077	0.922826
Spov3_chr3.03806	0	0.0785218	0.652496	0.30415	0.317503	0.0819547	0.0756857	0	0	0	0.224097	0.0766722	0.069374	0	0.118623	0.331108	0.197915	0	0.257435	0	0	0.202117	0	0	0	0	0	0	0.0825161	0	0.0814371	0	0	0.0730556	0.210237	0.0683243	0.166853	0.55308	0	0	0.0684243	0	0.266544	0	0.271971	0	0.0876142	0	0	0	0	0	0	0.127027	0.302723	0.0701234	0.633283	0.0678219	0	0	0.171005	0	0.0728714	0	0.185818	0.0705748	0.199125	0	0.20892	0.246669	0.0654508	0	0	0	0.0652209	0	0.12192	0.20407	0	0	0.15473	0.421105	0.151224	0.0855266	0.614242	0	0.408651	0	0.147921	0.0644663
Spov3_chr3.03807	0.237411	0.151122	0.0565284	0.17652	0.153214	0.157909	0.0587065	0.0757586	0.211718	0.23481	0.173295	0.0596011	0.288302	0.192418	0.0450904	0.303597	0.0747061	0.187741	0.0961234	0.218486	0.108475	0.0508539	0.0587388	0.369365	0.0254302	0.065369	0.191569	0.0561659	0.356659	0.0797987	0.209763	0.0620894	0.0273243	0.027047	0.0513017	0.101151	0.0615838	0.143938	0.0274087	0.0297172	0.101731	0	0	0.259761	0	0.054905	0.157068	0.29098	0	0.267456	0.0515371	0.290755	0.048448	0.23742	0.0903112	0	0.120739	0.025039	0.0993544	0.0225399	0	0.134336	0.0392225	0.140697	0.0921562	0.0522139	0.0980729	0.212457	0.104138	0.06178	0.0244807	0.0513808	0.212759	0.194101	0.096755	0.196749	0.0912824	0.0509062	0	0.122177	0.232138	0.0993663	0.0583008	0.0990961	0.0598966	0.110767	0.0316111	0.214141	0.114579	0.100381
Spov3_chr3.03808	0.985785	7.5968	4.30316	6.61939	4.86799	3.06146	7.2222	7.13961	3.90079	5.08119	1.80969	5.54529	11.4344	6.09542	0.612324	1.38086	8.41098	6.39849	2.69267	6.66209	8.80177	1.44766	9.22905	7.94188	2.14367	4.40574	2.25574	4.73668	3.99956	1.51531	3.33029	6.03738	1.59385	0.777859	9.34448	3.59224	0	2.46969	3.21696	8.31621	0.681753	7.70519	5.64043	8.88008	6.47323	0.760821	3.34219	5.40423	7.2516	1.60693	3.02683	0.767121	9.28721	10.364	0.719336	6.14811	4.15238	4.07117	1.66499	2.98058	5.22998	1.76629	6.11487	3.70826	2.16589	12.7113	3.90767	4.05046	1.73913	3.07867	2.46022	2.41448	0.876118	3.54972	3.81777	6.9279	6.4917	4.80175	6.01775	3.74157	0.91539	3.80481	3.73146	1.04981	3.62442	5.35914	2.99702	8.49505	7.36234	3.1672
Spov3_chr3.03809	323.822	278.147	309.861	330.205	304.266	282.965	317.951	290.178	305.981	285.088	265.915	290.744	330.187	299.122	285.514	262.444	197.422	222.066	268.873	333.238	243.584	328.341	328.648	252.275	270.091	301.96	296.812	347.483	266.77	309.261	281.131	281.582	318.339	288.33	264.836	301.216	315.182	328.257	331.081	132.404	146.152	94.5869	205.735	181.61	206.529	173.651	240.915	193.848	226.991	228.54	219.491	157.159	135.006	123.912	306.856	252.447	296.521	234.421	236.576	348.121	231.623	284.405	247.648	259.469	271.118	254.289	221.502	238.04	217.233	310.422	335.685	271.7	313.23	349.373	319.313	281.669	229.014	279.935	285.877	288.324	277.621	434.04	438.532	388.331	308.529	289.093	313.818	231.955	201.407	131.321
Spov3_chr3.03810	9.80423	9.93564	9.59035	8.8953	10.1118	10.0215	8.48986	7.61873	7.31431	8.24082	8.79069	8.12443	9.44851	8.81895	7.31663	7.68268	6.45683	8.71602	7.57835	5.67464	7.50683	5.9737	5.96142	8.26237	6.33225	6.73775	6.86285	6.62874	7.35616	7.32741	6.85583	6.48487	6.15423	6.75326	7.30474	6.06961	6.17159	5.81052	6.41907	13.2507	14.6107	14.2811	8.70489	8.33518	8.07215	8.47774	7.64958	9.03645	7.42667	8.28398	8.40594	7.10539	7.27346	8.03451	5.2298	6.80797	5.97594	5.85628	5.89039	4.50727	6.98774	7.86266	7.34045	5.92458	7.13479	6.80778	8.39013	7.73542	8.98164	6.87158	6.69512	8.45726	6.24103	6.63769	6.63986	6.86295	7.19759	6.78716	6.29927	7.19473	7.11657	7.13822	8.79168	8.08284	7.10543	9.15919	7.3069	6.36524	6.88478	6.22164
Spov3_chr3.03811	10.0342	10.8619	10.4588	11.3573	10.8891	10.4359	10.4274	10.2683	9.27778	9.52272	10.1646	9.44354	10.5774	9.72876	8.10799	9.53284	8.92901	8.97748	8.64373	9.03055	8.27275	8.43821	9.40172	10.7107	8.87041	8.58151	9.27198	9.40925	9.27046	9.34641	8.53223	8.71238	7.94534	9.43632	9.73626	8.75845	8.15306	8.47262	9.48954	12.1916	10.7879	11.9381	10.0693	9.44259	10.5874	8.63397	9.58985	10.0684	8.67343	10.5356	9.70397	9.25448	9.08857	8.69542	7.6679	9.00732	7.90185	8.96071	9.0746	7.76088	9.55977	8.66471	9.32492	8.89831	8.8307	8.3866	12.859	11.4025	13.1699	8.37158	8.52315	9.91083	9.57584	8.91249	8.70106	10.5496	9.24918	9.74536	8.17774	10.0375	10.0339	9.53289	9.61724	9.62447	10.368	10.1196	9.92498	9.09766	9.60841	8.37968
Spov3_chr3.03812	0	0	0	0	0	0	0	0	0	0	0	0	0	0	0	0	0	0	0	0	0	0	0	0	0	0	0	0	0	0	0	0	0	0	0	0	0	0	0	0	0	0	0	0	0	0	0	0	0	0	0	0	0	0	0	0	0	0	0	0	0	0	0	0	0	0	0	0	0	0	0	0	0	0	0	0	0	0	0	0	0	0	0	0	0	0	0	0	0	0
Spov3_chr3.03813	0	0	0	0	0	0	0	0	0	0	0	0	0	0	0	0	0	0	0	0	0	0	0	0	0	0	0	0	0	0	0	0	0	0	0	0	0	0	0	0	0	0	0	0	0	0	0	0	0	0	0	0	0	0	0	0	0	0	0	0	0	0	0	0	0	0	0	0	0	0	0	0	0	0	0	0	0	0	0	0	0	0	0	0	0	0	0	0	0	0
Spov3_chr3.03814	6.2916	5.52017	5.5842	6.27211	5.89241	6.61527	5.83544	5.53891	5.58844	6.73906	6.7029	6.77558	5.99669	5.72279	4.37556	4.06855	4.41347	4.79313	3.71132	3.42502	3.60591	4.26059	4.89328	5.86962	3.8437	4.29733	4.26924	4.47094	3.79516	3.8926	4.08738	3.95922	4.14856	4.31461	3.75752	3.78237	4.34647	4.7379	5.69481	5.29689	5.73466	4.99834	5.33439	4.94019	4.86598	4.56243	5.55171	5.33803	4.97322	5.11441	5.29565	3.37105	3.54317	3.60437	3.30665	4.33488	3.88423	3.1668	3.36584	3.29426	4.35628	3.9515	3.97052	3.64043	3.75823	3.74934	4.53375	4.47836	5.37571	4.25525	3.43539	5.51123	4.53718	4.38317	4.41672	4.41983	3.55427	4.34964	4.11134	4.95894	5.08731	4.78712	4.93097	5.05809	5.202	5.14728	4.9059	5.9477	6.88799	5.74507
Spov3_chr3.03815	0	0	0	0	0	0	0	0	0	0	0	0	0	0	0	0	0	0	0	0	0	0	0	0	0	0	0	0	0	0	0	0	0	0	0	0	0	0	0	0	0	0	0	0	0	0	0	0	0	0	0	0	0	0	0	0	0	0	0	0	0	0	0	0	0	0	0	0	0	0	0	0	0	0	0	0	0	0	0	0	0	0	0	0	0	0	0	0	0	0
Spov3_chr3.03816	0.179803	0.366524	0.3344	0.272754	0.352439	0.42616	0.18409	0.267828	0.123817	0.118501	0.195532	0.187156	0.196736	0.408442	0.304406	0.314879	0.197745	0.236795	0.238893	0.370495	0.0787207	0.168767	0.221733	0.43307	0.0795504	0.206403	0.365709	0.136123	0.15462	0.276641	0.208154	0.171114	0.321138	0.145292	0.0776192	0.0434254	0.246448	0.0982236	0.210722	0.295177	0.233345	0.186759	0.116556	0.228715	0.185751	0.281707	0.337201	0.417762	0.190036	0.302374	0.125256	0.57932	0.166719	0.208792	0.0194458	0.143721	0.230349	0.0217593	0.256362	0.0693912	0.176555	0.154486	0.0855158	0.160396	0.370003	0.0896439	0.238371	0.0786674	0.0841441	0.392304	0.226267	0.307661	0.352618	0.233727	0.260447	0.288766	0.227391	0.428692	0.284075	0.162659	0.119626	0.297293	0.396566	0.0770401	0.124241	0.100889	0.147551	0.20025	0.112754	0.161513
Spov3_chr3.03817	0	0	0	0	0	0	0	0	0	0	0	0	0	0	0	0	0	0	0	0	0	0	0	0	0	0	0	0	0	0	0	0	0	0	0	0	0	0	0	0.0590913	0	0	0	0	0	0	0	0	0	0	0	0	0	0	0	0	0	0	0	0	0	0	0	0	0	0	0	0	0	0	0	0	0	0	0.0492993	0	0	0	0	0	0	0	0	0.0710815	0	0	0	0	0	0
Spov3_chr3.03818	0.270751	0.196792	0.0409881	0.170426	0.0443613	0.0457068	0.148849	0.0548655	0.0657606	0.136088	0.0836496	0.194358	0.340212	0	0.0162752	0.164516	0.125692	0.0675996	0.0864824	0.225333	0.274376	0.11	0.148592	0.11112	0.200532	0.117585	0.196485	0.181374	0.276456	0.133943	0	0.0445675	0.0980504	0.155512	0	0.127218	0.287542	0.123814	0.137609	0.10675	0.109746	0.138384	0.24977	0.0746897	0.182175	0.0788245	0.157218	0.0209833	0.103834	0.128043	0.222149	0.122205	0.156805	0.205091	0.0324922	0.0946631	0	0.107919	0.0535895	0.129539	0.163092	0.154747	0.214463	0.134862	0.198851	0.168849	0.0704583	0.0437323	0.0749613	0.111276	0.0352482	0.31456	0.0957193	0.29886	0.191285	0.101094	0.115018	0.164929	0.186193	0.12347	0.1045	0.0481084	0.0210951	0.0239119	0.130301	0.100661	0.251782	0.0387434	0.124475	0.0727635
Spov3_chr3.03819	194.693	206.506	217.135	185.226	188.03	158.555	202.354	181.749	202.54	169.492	177.017	187.064	192.145	232.825	211.081	234.038	245.89	231.085	285.455	305.88	314.301	299.118	290.675	246.465	220.916	229.119	215.453	188.902	191.2	176.201	247.349	230.05	238.082	260.33	239.27	257.057	215.915	219.385	204.84	184.362	157.561	143.586	215.839	238.846	229.066	222.881	206.338	212.612	214.76	217.425	228.04	149.066	122.853	119.293	236.466	207.831	212.136	223.363	233.222	261.483	198.629	222.388	198.392	250.594	226.18	223.645	169.004	189.962	187.599	253.917	259.501	196.316	228.46	239.89	223.287	200.093	215.631	214.324	210.297	214.008	198.394	253.168	197.176	207.804	220.648	197.992	235.834	232.515	197.022	138.61
Spov3_chr3.03820	0.0357155	0.0636952	0	0	0	0.0332765	0.0618433	0	0.0318588	0	0	0	0	0.0579718	0.0712979	0.0266652	0	0	0	0	0	0	0	0	0	0	0	0	0.0313856	0.0561181	0	0	0	0.0856086	0	0	0	0.0303881	0.0289294	0	0	0	0	0	0.0267117	0	0	0	0	0	0	0	0.332202	0.0250414	0	0	0.031816	0	0	0	0	0	0	0	0	0	0	0.224048	0	0	0	0	0	0	0.102076	0.0296493	0	0	0.0227073	0	0	0	0.0307142	0.104406	0	0.0291513	0	0	0.0603531	0
Spov3_chr3.03821	0	0	0	0.0464369	0	0	0	0	0	0	0	0	0.0417295	0	0.0358152	0	0	0	0	0	0	0	0	0	0	0	0	0.0451803	0	0	0	0	0	0	0	0	0	0	0	0	0	0	0	0	0	0	0	0	0	0	0	0	0	0	0	0	0.0478983	0	0	0	0	0	0	0	0	0	0	0	0	0	0	0	0	0	0	0	0	0	0	0	0	0	0	0	0	0	0	0	0	0
Spov3_chr3.03822	0.304102	0.112591	0.0633054	0.109687	0.0913658	0.211813	0.0656889	0.150661	0.0677132	0.1051	0.193815	0.111184	0.194694	0.244902	0.150873	0.0376536	0.0554893	0.0174104	0.0712785	0.0232094	0	0.0566559	0.218624	0.0228907	0.093937	0.121145	0.0809871	0.0623012	0.0438383	0.0985718	0	0.0688879	0	0.0801169	0.0948086	0.131081	0.0227912	0.0637994	0.0810344	0.153993	0.301526	0.16294	0.110287	0.153913	0.281538	0.0406128	0.185208	0.108074	0.0427967	0.0219898	0.133526	0.16186	0.0359016	0.0352154	0	0.058513	0	0	0.0920232	0.0500539	0.0152806	0.0996397	0.0803494	0.0868464	0.0170731	0.0773233	0.0907498	0.157681	0.270298	0.0917067	0.0544705	0.133435	0.177505	0.0821174	0.107503	0.124987	0.0338553	0.169913	0.047952	0.072672	0.0430621	0.173351	0.0651719	0.0984965	0	0.20725	0.164994	0.139644	0.170904	0.131115
Spov3_chr3.03823	0	0	0	0	0.0140742	0	0	0	0	0	0	0	0	0	0	0.0115785	0	0	0	0	0	0	0	0	0	0	0	0	0	0	0	0	0	0	0	0	0	0	0	0.0403528	0.011535	0	0	0	0	0	0	0	0	0	0	0	0	0	0	0	0	0	0	0	0	0	0	0	0	0	0	0	0	0	0	0	0	0	0	0	0	0	0	0	0	0	0	0	0	0	0	0	0	0
Spov3_chr3.03824	14.8827	13.7711	14.102	14.9274	14.5708	15.8818	14.3778	13.0986	12.7677	13.6706	14.7646	12.5338	16.6069	13.9055	12.517	12.246	10.8808	13.1845	11.388	10.8657	12.0694	11.7825	12.2926	14.5379	12.2767	13.9577	14.1384	12.7654	12.3219	14.0213	12.1741	12.7243	10.4392	12.0056	12.6428	12.6648	9.72153	11.8657	12.8129	14.6036	17.3386	18.6958	12.3827	12.7407	13.1677	11.5807	12.7968	13.7817	12.0166	13.3695	13.7225	11.1316	13.1018	13.2152	10.2821	12.2443	13.1137	11.6905	10.3358	9.66238	12.1857	12.2482	12.8682	13.0649	13.1463	11.6481	9.8076	11.1384	10.2642	10.3563	9.84202	14.7216	12.3244	11.2541	12.3532	13.8987	12.9047	12.154	13.4061	13.8242	12.7504	14.262	15.7774	13.8176	14.7549	16.6213	14.9025	15.4888	15.4713	12.0134
Spov3_chr3.03825	0	0	0	0	0	0	0	0	0	0	0	0	0	0	0	0	0	0	0	0	0	0	0	0	0	0	0	0	0	0	0	0	0	0	0	0	0	0	0	0	0	0	0	0	0	0	0	0	0	0	0	0	0	0	0	0	0	0	0	0	0	0	0	0	0	0	0	0	0	0	0	0	0	0	0	0	0	0	0	0	0	0	0	0	0	0	0	0	0	0
Spov3_chr3.03826	15.1046	15.5252	16.0126	15.5685	16.3509	14.2182	15.1029	16.2232	16.9408	19.284	19.9597	18.2476	14.5272	14.9846	10.2987	15.6275	13.9144	14.2753	14.6967	15.1162	14.8924	15.4381	16.4593	20.012	13.7014	14.4172	15.2922	14.2059	13.8748	14.4949	14.7536	15.154	15.4165	14.3332	14.6882	15.269	18.1803	20.1073	19.9047	16.909	16.4624	17.7192	17.5408	17.7339	17.1174	16.1585	16.9683	20.0294	15.3299	19.6526	21.0348	14.7069	14.6333	14.9474	12.9826	14.3022	12.7236	14.3191	14.0273	12.5	13.9443	15.1946	15.6681	15.2471	15.1416	14.815	17.2813	17.3396	19.0084	14.4034	12.9184	14.784	13.759	14.3958	14.2311	14.0744	14.2141	14.0123	13.6021	16.2508	15.7772	16.4169	14.8489	17.9549	14.3166	14.3119	15.2692	19.198	18.0849	17.5882
Spov3_chr3.03827	18.297	18.5219	18.9507	19.081	19.6419	17.9319	21.2458	20.908	23.7171	28.7856	26.3676	24.0962	20.0992	20.5778	15.6569	22.1021	21.1175	20.2822	23.4149	24.986	25.5475	25.7796	28.8939	31.1711	21.2409	19.8814	19.2031	20.4314	17.3978	19.047	21.0291	23.4361	24.1727	22.8017	22.198	20.8298	32.7149	33.6564	35.1713	21.0882	20.2282	19.9448	32.8877	27.6177	31.2139	25.453	27.7241	29.078	26.3312	29.4735	28.7885	18.3673	17.7574	20.9228	20.9653	18.3612	21.4111	21.3014	21.4575	22.3083	22.1518	20.6321	22.8781	21.9059	23.5885	24.7967	23.817	26.9677	29.8273	21.745	21.8494	21.2583	22.702	24.8644	24.5523	22.8275	21.2564	24.1033	23.9512	24.6217	26.0559	25.7664	18.445	20.9018	19.3324	17.3453	19.566	21.9507	19.7316	18.1879
Spov3_chr3.03828	0	0	0	0	0	0	0	0	0	0	0	0	0	0	0	0	0	0	0	0	0	0	0	0	0	0	0	0	0	0	0	0	0	0	0	0	0	0	0	0	0	0	0	0	0	0	0	0	0	0	0	0	0	0	0	0	0	0	0	0	0.471536	0	0	0	0	0	0	0	0	0	0	0	0	0	0	0	0	0	0	0	0	0	0	0	0	0	0	0	0	0
Spov3_chr3.03829	3.30938	0	1.90722	0	2.14735	0	2.98038	2.6159	5.39954	1.60062	0.979938	1.03172	2.26847	0.795683	1.96073	1.48992	5.99432	1.37283	4.2517	1.80382	2.61042	0	2.68097	0	0.736945	0	1.59156	0.816479	3.36232	3.77872	0	8.09479	0	3.1442	3.72817	4.54441	2.02317	4.09895	2.50526	9.43285	2.82344	1.61345	2.19649	0	1.50588	0.810688	0	0	0.935033	0.85081	1.61694	2.40355	0.775697	0	5.85375	1.84585	0	0	0	3.02883	0.630999	3.599	0.896889	1.5049	0	1.71058	0	1.07029	0	2.15601	0	0	0.911401	1.82306	1.5816	3.5928	1.4836	0.831726	0	0	3.7876	0	0	0	2.97057	7.95663	7.59195	3.62086	0	0.856188
Spov3_chr3.03830	5.02131	5.20935	4.98676	5.28209	3.75936	4.62102	4.24606	4.53536	3.75719	4.08771	4.60344	3.70102	4.92556	4.44737	3.95795	4.71337	4.49994	4.61177	4.91768	4.54396	4.10901	3.96542	4.54547	4.70386	3.59648	4.07507	3.67755	4.32419	3.59155	3.65275	3.8022	3.96118	4.17584	4.04979	4.08807	3.52567	4.45903	3.95735	4.96144	5.04587	4.68117	5.09538	4.1733	4.24081	4.51326	4.07797	4.51595	4.04014	4.35756	4.55919	5.23165	4.66079	4.77648	5.65272	3.54162	3.03328	3.72211	3.9332	3.82274	3.04166	4.70584	4.01655	4.36663	4.04285	4.48819	4.13544	5.61852	5.55905	6.46691	4.52656	3.70796	3.54747	3.47752	3.8313	4.41972	4.07154	4.50112	4.38208	4.50294	4.68975	5.03476	4.25361	4.26574	4.42523	4.47455	4.88023	4.59355	4.33723	5.26037	4.00968
Spov3_chr3.03831	2.44228	1.74275	1.29211	2.13265	1.06904	1.75801	1.71495	1.18669	0.792557	0.820014	1.14366	1.04106	2.15323	4.14651	1.3871	2.21872	1.1974	1.737	2.49822	3.59047	1.03509	2.69981	1.39654	1.6677	0.927619	1.21924	0.709149	1.58509	0.963692	1.80687	0.896012	0.742359	0.744	1.07958	1.34499	1.41304	4.6879	4.04729	3.4741	2.27245	4.02993	1.3178	1.89938	2.29877	1.8552	1.34946	2.24298	1.65196	1.74898	1.87623	1.21651	1.63286	2.43548	2.35783	1.6545	0.75384	2.24209	0.848988	1.22369	1.03407	1.52239	1.59402	2.02149	1.54485	1.68744	1.14609	3.42363	4.71798	5.93416	1.85484	2.26824	2.5701	2.28653	2.60018	2.09258	1.83435	1.53662	1.71375	2.18407	1.32354	1.72244	2.45401	3.12822	1.75092	1.30882	2.2971	1.29422	1.41839	1.32692	0.438494
Spov3_chr3.03832	0	0	0	0	0	0	0	0	0	0	0	0	0	0	0	0	0	0	0	0	0	0	0	0	0	0	0	0	0	0	0	0	0	0	0	0	0	0	0	0	0	0	0	0	0	0	0	0	0	0	0	0	0	0	0	0	0	0	0	0	0	0	0	0	0	0	0	0	0	0	0	0	0	0	0	0	0	0	0	0	0	0	0	0	0	0	0	0	0	0
Spov3_chr3.03833	0	0	0	0	0	0	0	0	0	0	0	0	0	0	0	0	0	0	0	0	0	0	0	0	0	0	0	0	0	0	0	0	0	0	0	0	0	0	0	0	0	0	0	0	0	0	0	0	0	0	0	0	0	0	0	0	0	0	0	0	0	0	0	0	0	0	0	0	0	0	0	0	0	0	0	0	0	0	0	0	0	0	0	0	0	0	0	0	0	0
Spov3_chr3.03834	0	0	0	0	0	0	0	0	0	0	0	0	0	0	0	0	0	0	0	0	0	0	0	0	0	0	0	0	0	0	0	0	0	0	0	0	0	0	0	0	0	0	0	0	0	0	0	0	0	0	0	0	0	0	0	0	0	0	0	0	0	0	0	0	0	0	0	0	0	0	0	0	0	0	0	0	0	0	0	0	0	0	0	0	0	0	0	0	0	0
Spov3_chr3.03835	0.535733	1.08282	0.952611	0.991828	0.774841	1.03157	0.74212	0.399054	0.509741	1.13783	0.699862	0.878943	1.07773	0.840592	0.855574	0.559969	0.630151	1.01475	1.01387	0.756744	0.628786	0.804303	0.959522	0.87604	0.536876	0.965342	1.15519	0.711312	1.00434	0.505063	0.727308	0.884577	0.980452	0.37097	1.19122	0.933808	1.20215	0.698927	0.636446	0.43898	1.01952	0.869367	1.07267	0.76735	1.30887	1.07193	1.06167	0.85904	1.00678	0.9094	1.46823	0.792082	0.817729	1.0267	0.714461	0.526754	0.795399	0.766186	0.812289	1.04645	0.939517	1.02012	0.400312	0.470045	0.68051	0.991619	1.06068	0.608131	1.04347	0.814378	1.0328	1.16502	0.897619	0.672907	0.663497	0.978426	0.818329	1.31542	0.908291	1.10763	0.703845	1.116	0.859997	0.904849	0.757017	0.874538	0.466244	1.32555	1.29759	0.819418
Spov3_chr3.03836	315.765	302.859	290.723	284.532	300.834	348.717	310.236	249.081	260.791	230.206	254.5	241.594	337.574	373.632	380.127	277.336	291.793	257.379	285.302	272.06	280.817	285.861	317.678	331.578	258.292	261.779	265.161	275.533	264.052	301.462	277.863	277.772	290.228	264.827	283.33	266.943	291.409	294.001	283.015	521.154	517.972	514.514	323.385	324.598	343.227	303.925	326.363	330.364	320.234	333.487	330.188	401.647	414.927	412.964	297.032	268.923	325.666	301.536	285.521	280.517	314.365	275.664	309.266	299.875	328.031	293.097	372.962	332.394	322.433	305.459	297.343	348.295	280.151	276.304	288.081	290.23	312.726	293.521	280.904	302.548	303.502	266.054	301.693	250.507	235.255	263.418	223.205	240.846	234.307	212.546
Spov3_chr3.03837	49.6646	43.3935	45.2534	47.763	42.0516	37.7218	48.0524	52.1316	39.9126	43.6082	46.9668	46.4309	56.7983	59.6694	50.8473	58.9637	50.8639	56.1337	73.8795	78.1354	71.6059	87.3659	87.2644	76.4948	61.037	76.0706	70.4362	69.0099	75.9489	68.4254	74.4568	63.715	62.7827	62.1524	64.8801	64.0996	68.0196	72.1568	66.7449	27.65	23.0912	22.32	60.2546	48.2867	55.9325	61.934	78.1587	57.6257	52.1527	52.4517	59.7785	33.015	22.9013	20.222	50.7107	59.8511	55.5615	54.7527	63.0641	62.1043	58.4113	52.6702	54.2019	52.4899	56.4942	65.5497	51.3774	65.1159	51.6169	67.8976	71.9243	53.6006	67.3122	68.7414	64.4574	59.8764	68.3978	67.5828	64.0486	55.0099	57.8311	43.7819	46.7778	63.3005	62.1824	49.6681	67.4116	58.7731	60.4081	50.0901
Spov3_chr3.03838	2.87196	2.68604	3.05237	3.25403	2.54369	2.83425	3.05822	3.13143	3.1466	4.57958	4.48405	4.09999	3.31989	3.21026	2.37005	1.86391	2.13356	2.04802	1.98477	1.79691	1.61693	1.66447	2.06224	3.20397	2.26065	2.70583	2.6758	2.80209	2.47998	2.78493	2.43527	2.1739	2.75613	2.95513	2.40683	2.43169	2.12748	2.45175	2.70194	1.65754	2.31399	1.89948	2.41715	1.83275	2.0278	2.06146	2.64921	2.27405	2.82219	2.49525	2.4892	2.06532	2.17198	2.32464	1.7545	2.28764	2.43424	1.97723	2.29964	1.9847	2.42879	2.55229	2.44524	2.21279	1.99801	2.56565	2.33586	3.01884	2.02506	2.25887	1.83915	2.95376	2.86764	2.68715	2.78702	2.86736	2.3888	2.71173	2.66973	2.91822	3.00122	3.34636	3.1397	3.10224	3.4151	2.84388	3.45306	3.04364	2.52185	2.21442
Spov3_chr3.03839	53.948	75.7196	46.8829	65.3287	77.3889	72.1308	60.6833	52.2336	57.4308	58.3795	55.8654	45.5765	86.024	60.8542	77.9002	45.0848	62.8582	63.3048	55.3438	56.7899	46.139	42.591	40.3623	67.3972	42.7185	65.0227	52.9493	53.4113	85.1874	53.4259	49.4357	53.8718	59.2972	48.1425	61.1293	39.6493	64.9245	47.9222	69.1646	69.8886	77.5676	61.729	52.1608	70.3195	52.2801	36.459	44.5488	37.1205	49.8471	42.3328	49.2705	85.5344	72.6975	92.9651	45.0627	66.9522	53.8134	58.3288	63.4916	52.6525	71.2543	51.6242	47.293	64.2065	39.6494	67.8102	78.1973	83.29	77.4839	49.3048	66.6485	82.3237	60.7875	62.486	61.0333	47.0738	65.0538	45.2766	52.2597	70.7772	64.3782	33.339	58.3924	59.2671	64.4936	82.4168	57.274	66.0368	48.3266	62.8665
Spov3_chr3.03840	19.8553	12.8371	18.4708	15.9407	20.3493	17.7203	16.2646	14.6638	13.8111	13.4463	16.8355	11.6123	22.5136	15.1939	18.0484	13.7836	12.8613	13.6089	18.6099	20.8581	23.3855	12.6032	17.7581	13.5917	18.0459	18.427	18.2141	26.9797	19.1122	20.6106	16.1278	16.1122	22.4064	12.8872	16.0612	15.0606	18.4841	16.6151	22.4615	25.813	25.2688	29.8886	12.2576	15.4875	16.4809	19.1885	18.7501	16.9562	17.6392	19.7122	10.6526	32.3464	31.2934	30.6835	14.1649	21.3983	21.6057	22.3799	19.7054	19.9393	22.8412	18.9851	16.379	28.464	23.1222	23.7189	24.4406	25.3668	29.8928	16.6225	19.4529	25.7681	18.8085	18.6326	18.5636	28.126	15.9473	17.8224	19.4947	25.6875	19.8306	10.1037	14.684	17.7003	15.6565	16.7491	19.6331	16.0498	17.1773	10.4474
Spov3_chr3.03841	0	0	0	0	0	0.0239239	0	0	0	0	0	0.0678088	0	0.0414993	0	0	0	0	0	0	0	0	0	0	0	0	0	0	0	0	0	0	0	0	0	0	0	0.0432543	0	0.0447396	0	0	0	0	0	0	0	0	0	0	0	0	0	0	0	0	0.0913131	0	0	0	0	0	0	0	0	0	0	0	0	0	0	0	0	0	0	0	0	0.115174	0	0	0	0.0503397	0	0	0	0	0	0	0	0
Spov3_chr3.03842	0.855508	1.27691	1.589	1.84099	0.964303	1.33078	0.759912	1.05094	0.311608	0.729435	0.905008	1.07478	1.15833	0.46005	1.71605	1.35967	1.24218	0.529479	0.822617	1.35668	2.76351	0.986109	2.04522	1.83697	0.930924	1.69214	2.44115	0.841283	0.746619	1.38243	0.71211	2.40853	0.982443	1.10901	0.774372	0.296339	0.727223	1.40632	0.662816	0.875455	2.79805	2.68052	1.43236	1.9709	1.46046	1.31248	1.39416	1.93676	2.05274	0.879544	1.36436	2.99399	1.39948	7.17465	2.07483	1.19095	2.45157	1.62395	1.86928	1.19686	0.382776	0.917578	0.93908	1.22985	0.932085	1.53012	2.73999	3.9307	5.19581	3.30311	3.76155	1.16302	0.455024	0.976143	1.68817	0.648291	2.72235	1.3023	2.1773	1.33368	0.164166	0.49676	1.22762	1.03752	0.305704	1.08793	0.329662	1.68734	0.744508	1.93121
Spov3_chr3.03843	0.327555	0.472023	0.273802	0.0572594	0.537432	0.369643	0.0570473	0.196497	0.117387	0	0.337395	0.115688	0.155215	0.217465	0	0.248062	0	0.139658	0	0	0	0.050222	0.345153	0.0605047	0.205042	0.130076	0	0.338403	0.181003	0	0	0.373795	0.219427	0.108071	0.154748	0.0505266	0.246496	0.232197	0.0551554	0	0.304124	0	0.0493875	0.414888	0.100822	0	0	0.172318	0.0578871	0	0	0.287814	0.289553	0.424425	0	0	0.177765	0	0.0990141	0.0901936	0.334532	0.266704	0	0.14039	0.0459041	0.156537	0.637668	0.961882	0.155161	0.061178	0.340274	0.203752	0.105678	0.166301	0.0965453	0.391841	0.0452925	0.202116	0.127886	0.0480769	0.287656	0.574469	0.284249	0.321774	0.116006	0.106331	0.676827	0.417501	0.668555	0.0486628
Spov3_chr3.03844	3.52564	4.17585	3.86166	3.39685	2.92375	2.73654	4.71352	5.3237	6.82708	8.51287	10.0053	8.29706	4.52341	2.46009	1.64568	1.81349	0.784363	1.0657	1.54676	2.7496	2.4209	4.35722	6.57218	4.1057	4.34904	5.03415	4.91608	7.67645	3.09311	3.99674	3.44948	4.24238	4.14942	2.49529	3.86458	2.7805	4.00996	4.85063	6.21227	0.450823	0.67456	0.104044	1.1588	0.623645	1.56667	0.972571	1.67565	0.91646	1.71839	1.39069	1.46606	2.10779	3.79334	4.61383	2.93563	3.05054	3.45537	2.21614	2.85483	3.30569	2.28244	3.76278	3.42309	2.60718	3.08414	3.36578	4.83554	7.42438	4.82957	2.99901	3.52136	3.04584	3.85959	4.73172	4.7982	4.61395	1.29563	3.24356	3.63784	3.90605	4.28197	7.0892	7.06444	8.58371	6.94408	3.11631	6.66521	4.26859	1.72528	0.912467
Spov3_chr3.03845	0	0.135587	0.0420967	0	0.183111	0.141621	0	0	0.045086	0.105081	0	0	0.0394182	0	0	0.113761	0	0.106155	0	0.140544	0.0406318	0.114766	0.0439911	0.0923855	0.0773236	0.148081	0.0414936	0	0.136045	0.12055	0	0	0	0	0	0	0	0.0437726	0	0	0.076879	0	0.0374731	0.0785955	0	0	0	0	0.0438028	0	0	0.145981	0	0	0	0	0	0.189619	0	0	0.0315031	0	0	0.0709355	0	0.158064	0.0371295	0	0.0392844	0	0	0	0	0	0	0	0	0	0	0	0.17496	0.0491948	0.217829	0.0986846	0	0.123145	0.377568	0	0.0427517	0
Spov3_chr3.03846	0	0	0	0	0	0	0	0	0	0	0	0	0	0	0	0	0	0	0	0	0	0	0	0	0	0	0	0	0	0	0	0	0	0	0	0	0	0	0	0	0	0	0	0	0	0	0	0	0	0	0	0	0	0	0	0	0	2.40678	0	0	0	0	0	0	0	0	0	0	0	0	0	0	0	0	0	0	0	0	0	0	0	0	0	0.976544	0	0	0	0	0	0
Spov3_chr3.03847	0	0	0	0	0	0	0	0	0	0	0.29616	0	0	0	0	0	0	0	0	0	0	0	0	0	0	0	0	0	0	0.300958	0	0	0	0	0	0	0	0	0	0	0	0	0	0	0	0	0	0	0	0	0	0	0	0	0	0	0	0	0	0	0	0	0	0	0	0	0	0	0	0	0	0	0	0	0	0	0	0	0	0	0	0	0	0	0.750682	0.133669	0	0	0	0
Spov3_chr3.03848	0	0	0	0	0	0	0	0	0	0.0979269	0	0	0	0	0	0	0	0	0	0	0	0	0	0	0	0	0	0	0	0	0	0	0	0	0	0.116022	0	0	0	0	0	0	0	0	0	0	0	0	0	0	0	0	0	0	0	0	0	0	0	0	0	0	0	0	0	0	0	0	0	0	0	0	0	0	0	0	0	0	0	0	0	0	0	0	0	0	0	0	0	0
Spov3_chr3.03849	6.72164	8.44258	7.41264	6.80314	7.52302	6.3934	3.09225	4.40971	7.64234	4.25585	4.70419	4.40847	22.9216	25.9464	17.7131	16.6734	12.5053	12.1879	10.0143	11.6276	11.0144	6.63869	7.5682	10.4666	11.3034	5.74096	9.47383	8.69342	18.0092	13.7312	12.0287	15.4871	9.66508	8.55614	11.2695	7.62246	10.952	9.56797	21.6464	20.8553	20.3695	19.1472	17.696	15.9747	11.0652	16.3862	18.9642	14.2556	18.4998	13.803	16.7144	31.14	27.9134	28.1103	9.52606	12.432	12.6475	9.61424	8.10587	8.4985	17.0699	7.8385	11.8824	12.2292	15.6575	8.45292	13.0184	14.7786	13.8891	9.73886	12.3286	17.7389	6.85513	12.3694	10.3305	20.0149	11.3762	12.1774	15.9039	9.5749	11.9906	11.0152	11.8698	10.9928	8.75764	7.08173	7.77249	5.91158	9.28648	6.00368
Spov3_chr3.03850	6.32495	5.03018	5.23561	6.5792	5.59788	7.90627	5.15967	3.61149	3.82195	4.04987	3.32534	3.17946	9.26865	9.77921	8.13983	9.70136	6.32762	9.73443	7.29487	8.1662	5.01786	5.82815	6.20834	7.43986	3.42595	4.9104	4.27073	6.65113	4.87793	6.75176	5.83193	4.63888	4.91017	5.20618	4.57151	6.13781	7.6886	4.80033	7.46819	19.8131	21.7176	19.7615	9.65251	9.64828	7.2726	7.51184	11.6603	8.16498	7.51212	8.72198	6.95079	9.63329	12.4243	8.98588	5.12463	5.91064	5.64201	4.74112	8.42627	5.85378	7.15619	7.12042	7.01869	8.35447	10.4315	6.20687	10.5978	12.1726	11.5911	8.06953	6.08056	10.2677	5.98705	3.99335	7.08021	5.58647	7.41553	6.91466	6.98509	5.62642	6.03999	6.11318	8.68817	7.01184	5.30099	9.33855	5.61429	5.55253	7.25087	3.4166
Spov3_chr3.03851	0	0	0	0	0	0	0	0	0	0	0	0	0	0	0	0	0	0	0	0	0	0	0	0	0	0	0	0	0	0	0	0	0	0	0	0	0	0	0	0	0	0	0	0	0	0	0	0	0	0	0	0	0	0	0	0	0	0	0	0	0	0	0	0	0	0	0	0	0	0	0	0	0	0	0	0	0	0	0	0	0	0	0	0	0	0	0	0	0	0
Spov3_chr3.03852	0	0	0	0	0	0	0	0	0	0	0	0	0	0	0	0	0	0	0	0	0	0	0	0	0	0	0	0	0	0	0	0	0	0	0	0	0	0	0	0	0	0	0	0	0	0	0	0	0	0	0	0	0	0	0	0	0	0	0	0	0	0	0	0	0	0	0	0	0	0	0	0	0	0	0	0	0	0	0	0	0	0	0	0	0	0	0	0	0	0
Spov3_chr3.03853	0	0	0	0	0	0	0	0	0	0	0	0	0	0	0	0	0	0	0	0	0	0	0	0	0	0	0	0	0	0	0	0	0	0	0	0	0	0	0	0	0	0	0	0	0	0	0	0	0	0	0	0	0	0	0	0	0	0	0	0	0	0	0	0	0	0	0	0	0	0	0	0	0	0	0	0	0	0	0	0	0	0	0	0	0	0	0	0	0	0
Spov3_chr3.03854	0	0	0	0	0	0	0	0	0	0	0	0	0	0	0	0	0	0	0	0	0	0	0	0	0	0	0	0	0	0	0	0	0	0	0	0	0	0	0	0.0238436	0	0	0	0	0	0	0	0	0	0	0	0	0	0	0	0	0	0	0	0	0	0	0	0	0	0	0	0	0	0	0	0	0	0	0	0	0	0	0	0	0	0	0	0	0	0	0	0	0	0
Spov3_chr3.03855	0	0	0	0	0	0	0	0	0	0	0	0	0	0	0	0	0	0	0	0	0	0	0	0	0	0	0	0	0	0	0	0	0	0	0	0	0	0	0	0	0	0	0	0	0	0	0	0	0	0	0	0	0	0	0	0	0	0	0	0	0	0	0	0	0	0	0	0	0	0	0	0	0	0	0	0	0	0	0	0	0	0	0	0	0	0	0	0	0	0
Spov3_chr3.03856	29.6911	27.434	24.4341	28.3173	24.7225	26.0786	28.8005	23.5637	26.4757	24.6693	26.854	26.298	38.0285	30.3427	31.8761	20.9684	24.9635	22.3291	22.9516	25.6299	23.5164	25.9535	33.6331	32.1112	20.452	22.4921	25.7213	32.2801	22.3191	24.3603	27.1914	26.9836	26.5395	21.4931	22.8739	22.2605	28.0722	27.2298	29.279	33.7399	35.1332	38.425	26.8857	28.0207	30.829	24.3406	29.0118	24.0591	26.1279	26.4035	26.4569	46.1262	43.9024	49.3149	25.7709	23.0933	27.6059	27.7703	21.6394	24.0707	27.411	28.0767	27.6395	24.2181	27.0204	25.9199	52.5438	51.3128	40.7215	23.634	25.951	25.4672	28.7598	26.9559	28.0135	30.4469	26.332	26.5385	29.771	31.7085	31.785	30.2549	25.1174	28.5742	27.2064	27.7067	24.3001	26.7351	25.6101	17.5442
Spov3_chr3.03857	1.1378	1.35331	1.23457	1.47201	1.11655	1.60023	1.37278	1.36019	0.848537	1.27759	1.27667	1.1218	2.00383	1.76803	1.26754	1.01805	0.823563	1.15291	1.12695	1.1345	0.959106	1.58647	1.25746	1.24115	1.40904	1.21687	1.11247	0.900488	1.00713	1.39282	1.08609	1.19075	1.00363	1.46287	1.4773	1.06011	0.819389	0.870866	1.15234	1.66261	1.46828	1.66732	1.27637	0.964837	0.764788	1.15564	1.11445	1.18419	0.961768	1.0258	1.22001	1.09455	1.12765	1.12771	1.17365	1.47647	0.887829	0.760707	1.24758	0.870938	1.20258	0.809574	0.971123	1.27751	0.993085	1.151	1.90192	1.56304	1.40183	1.08009	1.1549	1.38953	1.551	1.05069	0.699902	1.02266	1.36796	1.4065	1.37664	1.49694	1.38634	1.41615	1.3505	1.79488	1.44356	1.50784	1.10026	1.36031	1.30007	1.311
Spov3_chr3.03858	2.80968	2.36431	2.42451	2.76472	2.56381	2.44265	2.44569	2.10024	2.03235	2.26054	2.3584	2.11355	2.46717	2.37475	1.94756	1.88788	1.7158	2.0603	1.62787	2.01917	1.87984	1.79729	2.0046	2.36988	2.03152	2.1724	2.19743	2.06788	2.34891	2.55322	2.11176	2.1053	2.23636	2.23707	1.91303	2.05821	1.78649	1.73566	2.11217	2.51201	2.87542	3.04461	2.05144	2.10641	2.37979	2.06974	2.17127	2.23115	2.01756	2.18765	2.34184	1.7898	2.19354	2.1102	1.67959	1.84323	1.71152	1.67646	1.7907	1.41151	1.84206	2.03588	2.17154	1.183	2.11612	1.87833	2.1311	1.96729	2.27462	1.67421	1.40983	1.98272	1.72329	1.79358	2.12869	2.18834	2.00684	2.26667	2.02107	2.33585	2.21802	2.23641	2.43039	2.34593	2.51187	2.48425	2.33449	2.12979	2.42644	1.87928
Spov3_chr3.03859	8.51725	8.15077	10.0812	8.99824	9.1482	9.77477	12.3345	11.1182	12.3808	13.0239	13.3153	12.7027	9.70929	8.64301	8.026	8.91771	7.12374	7.0673	9.37849	12.2884	10.6201	13.9035	14.4461	16.2802	10.6441	12.5811	11.7063	13.5805	10.0048	8.84265	11.0208	10.4322	11.277	11.4972	11.175	11.5167	9.7009	10.8436	11.1794	2.83996	3.68344	2.87961	7.44257	6.52925	7.14132	7.10071	8.97166	8.45713	8.43586	9.05202	8.8183	4.72643	4.32319	4.28789	10.9702	8.68377	9.65404	9.87695	10.3261	11.1186	8.86846	12.6808	12.2699	10.8199	10.071	10.6743	7.94741	10.2465	8.88087	11.0695	9.36648	9.88496	10.9141	10.5298	12.4899	11.9975	9.67847	11.618	12.1418	12.6981	12.3119	15.7397	12.594	14.363	11.8569	8.87551	13.2961	12.1932	10.4822	6.45666
Spov3_chr3.03860	13.3843	13.4646	13.0581	13.012	13.2905	13.8016	11.7708	11.7001	11.5832	10.2558	10.8773	10.6152	13.4959	12.7786	10.3816	11.1582	10.3611	12.1818	10.5759	9.97337	11.4615	9.46767	10.1809	10.3186	10.3526	9.79201	10.4952	10.1923	10.15	10.4326	10.243	9.97063	9.78995	9.95812	10.5275	9.69218	10.1814	9.85937	9.77268	15.0532	13.234	13.6857	12.514	12.0504	12.7803	10.6691	11.2139	12.3707	10.6453	11.508	12.0054	9.35329	9.43194	9.58963	7.98121	9.34494	9.50238	8.91014	9.75749	8.73028	9.56885	9.63085	10.1204	10.3866	10.2859	10.0814	12.4264	11.2422	12.5303	11.7564	10.7433	11.793	10.2339	8.63252	10.5062	10.0372	9.52844	8.90421	8.82816	11.1695	9.72009	10.0171	10.4179	10.797	10.5496	10.8757	9.53668	10.0039	9.76419	9.08273
Spov3_chr3.03861	0	0	0	0	0	0	0	0	0	0	0	0	0	0	0	0	0	0	0	0	0	0	0	0	0	0	0	0	0	0	0	0	0	0	0	0	0	0	0	0	0	0	0	0	0	0	0	0	0	0	0	0	0	0	0	0	0	0	0	0	0	0	0	0	0	0	0	0	0	0	0	0	0	0	0	0	0	0	0	0	0	0	0	0	0	0	0	0	0	0
Spov3_chr3.03862	0	0	0	0	0	0	0	0	0	0	0	0	0	0	0	0	0	0	0	0	0	0	0	0	0	0	0	0	0	0	0	0	0	0	0	0	0	0	0	0	0	0	0	0	0	0	0	0	0	0	0	0	0	0	0	0	0	0	0	0	0	0	0	0	0	0	1.59256	2.15942	4.59101	0	0	0	0	0	0	0	0	0	0	0	0	0	0	0	0	0	0	0	0	0
Spov3_chr3.03863	0.0685388	0.0978457	0.209094	0.162534	0.125587	0.061647	0.0788783	0.0772257	0.101812	0.0442557	0.0598214	0.0479565	0.0803185	0.102134	0.0539776	0.0857886	0.330544	0.243297	0.211653	0.149608	0.215367	0.157999	0.212639	0.0725631	0.0668349	0.134556	0.0572496	0.0561435	0.145314	0.113597	0.223146	0.109214	0.107772	0.152327	0.145079	0.221405	0.0942593	0.206491	0.10756	0.099361	0.196727	0.116591	0.194912	0.298425	0.120464	0.207403	0.215839	0.241328	0.16597	0.200977	0.140577	0.0440272	0.0688089	0	0.128494	0.171461	0.0695244	0.0899019	0.155894	0.123303	0.0850934	0.302041	0.0207049	0.265902	0.138477	0.159576	0.128818	0.166385	0.177105	0.268813	0.239826	0.153309	0.0816679	0.108015	0.133291	0.127945	0.189114	0.120514	0.0872997	0.168065	0.0836033	0.101077	0.0731964	0.157968	0.130341	0.167997	0.0773793	0.20774	0.200952	0.172312
Spov3_chr3.03864	35.4475	33.4586	32.3389	27.2837	29.2423	32.2254	31.415	31.3343	35.3344	33.4128	35.8352	33.7622	37.0683	34.8689	33.7413	40.4373	39.9559	44.1816	38.8987	39.95	40.0671	31.7101	36.2994	36.3575	33.6241	32.2504	38.4019	33.3804	33.5781	28.5929	35.6148	38.0414	37.6606	36.1631	34.2378	33.1272	49.8357	57.6312	60.7646	58.7578	53.5664	52.6858	51.34	54.193	54.9193	49.6079	48.3925	50.4673	45.9358	48.4524	52.0923	30.9928	29.3524	34.0646	32.8511	38.0969	32.9987	35.2362	34.0289	33.5504	40.1855	33.5292	36.3813	35.5077	36.9929	38.0459	41.9947	39.9508	37.9727	33.768	34.2868	36.0524	35.1776	42.0271	36.3217	37.0917	37.6076	31.8064	35.1591	41.2754	37.7461	32.7804	28.2521	32.1381	27.4179	26.9465	26.126	32.553	27.9512	29.1855
Spov3_chr3.03865	0.224424	0.290663	0.258552	0.104407	0.139726	0.351827	0.35743	0.230507	0.27644	0.226376	0.248891	0.12103	1.17396	0.704812	0.284189	0.344955	0.0125302	0.153158	0.253113	0.236089	0.137003	0.179101	0.237451	0.170772	0.164632	0.376816	0.273309	0.448345	0.368776	0.38652	0.209504	0.263422	0.299959	0.0947141	0.242982	0.0379492	0.554018	0.30102	0.437171	0.133708	0.101905	0.165281	0.32309	0.155985	0.20304	0.246662	0.420394	0.219656	0.288953	0.267201	0.244747	0.231333	0.327622	0.238221	0.260327	0.171593	0.0914038	0.237776	0.199038	0.135203	0.185299	0.296609	0.217265	0.305145	0.242362	0.104459	0.784446	0.594696	0.666061	0.248326	0.356217	0.374127	0.120072	0.235714	0.351094	0.253496	0.274875	0.383185	0.303009	0.209425	0.757746	0.455764	0.354296	0.468659	0.258774	0.25452	0.192303	0.257581	0.276016	0.101974
Spov3_chr3.03866	0.138641	0	0.233432	0.24667	0	0.400487	0.122439	0.317108	0	0.0979269	0.363834	0	0.115182	0	0	0.217542	0.109632	0.314623	0	0.135413	0.348958	0.111983	0	0.266583	0	0.153161	0	0	0.288345	0.120656	0	0.144638	0.12755	0.250013	0.481876	0	0	0.136433	0	0	0.462898	0.124116	0	0	0.458947	0.255745	0	0	0.133674	0.137589	0.593678	0.107612	0.109975	0.320063	0	0	0.130309	0.115486	0	0	0	0	0.123064	0.214283	0.418558	0	0.113676	0	0.116978	0.137431	0.219745	0	0.478127	0.510006	0	0.127409	0	0	0.0957276	0.106247	0	0.13447	0.124219	0	0.370709	0.332719	0	0.33864	0.239733	0.10394
Spov3_chr3.03867	3.13184	1.84675	0	1.79851	1.8727	0.696152	2.30378	1.11803	1.21944	0	1.17277	1.76199	1.55882	0.544993	0.425681	3.84563	0	2.38359	0.980139	3.50596	1.05962	0	1.17676	0.593547	1.15147	2.01508	1.75187	3.72154	1.27637	3.55996	1.28773	0	1.31349	0	1.72988	2.82954	0.710203	2.61589	4.38516	5.11056	0	0.575631	2.60725	0	1.07083	0.595733	1.34347	0	0	0.608244	0	2.21046	2.28039	0	1.61649	3.68847	2.04	1.21604	0	0	3.15008	1.26614	1.92648	2.2297	2.16196	0.622825	1.76254	0	1.22998	0.726556	0	1.79315	1.30426	0	3.34466	0	0.515739	0	2.40973	2.02141	1.31073	2.39856	0.686746	0.672727	0.581325	1.04047	0	0	0.586075	0.502362
Spov3_chr3.03868	0.198552	0.444694	0.207142	0.259319	0.135133	0.092899	0.0861836	0.185451	0.443683	0.275747	0.339502	0.349785	0.426513	0.325642	0.266341	0.261147	0.221087	0.0696049	0.178353	0.0460868	0.199876	0.225776	0.173123	0.136328	0.0760195	0.0970876	0.326394	0.460868	0.0445757	0.0790357	0.17868	0.0463008	0	0.241497	0.268064	0.225798	0.596194	0.559442	0.409328	0.442484	0.264615	0.163191	0.0737047	0.270511	0.300932	0.122821	0.235863	0.344399	0.0430715	0.354297	0.306992	0.251272	0.61198	0.211389	0.268218	0.0389786	0.222677	0.484793	0.147685	0.134267	0.12388	0.0797214	0.402816	0.313906	0.410874	0.544014	0.438125	0.0899532	0.231816	0.274629	0.145293	0.266625	0.394691	0.123837	0.17989	0.292335	0.169265	0.604153	0.0957046	0.144362	0.258122	0.0968403	0.300067	0.388416	0.21945	0.404057	0.139323	0.432956	0.168275	0.0736021
Spov3_chr3.03869	0.0629	0.0127154	0.0515417	0.00863418	0.0630647	0.0715829	0.050046	0.0403649	0.0127897	0.0748391	0.0327862	0	0.0353036	0.0189648	0.025126	0.0456795	0.0379301	0.0452948	0.0610836	0.0351428	0.0335171	0.0355433	0	0	0.0243827	0	0.0264756	0.0638009	0.0258956	0.0072227	0.054171	0	0.0175028	0.0312503	0.0087522	0.0314127	0.0205144	0.0572059	0.0558294	0.00660234	0.0510009	0.0133743	0.0658193	0.0173396	0.0163305	0.0425936	0.0658524	0.0704641	0.077028	0.00939085	0.083993	0.0118505	0.0269922	0.0462958	0.030227	0.0435886	0.102092	0.0222432	0.00553395	0	0.0638704	0.0322065	0.0566917	0.0141345	0.0586078	0.0379465	0.0435761	0.0790482	0.0277404	0.0230861	0.00796608	0.13729	0.0616225	0.0632653	0.0924523	0.0477235	0.0396802	0.0768426	0.0209236	0	0.03277	0.0705621	0.0178809	0	0.0679823	0.0999256	0.00717778	0.0364133	0.0520657	0.0400094
Spov3_chr3.03870	7.78898	7.16881	8.10937	8.81292	7.54405	8.59586	9.27919	9.89229	9.91918	15.4628	13.5313	13.9635	8.7912	8.11811	6.22871	8.68122	7.28358	7.36009	7.28353	7.23412	7.15659	9.91489	10.8283	12.8518	6.45614	7.81432	7.9301	7.69191	5.80253	6.88722	7.75039	7.49268	8.6446	6.7359	7.4187	7.26459	9.54457	9.82153	10.5983	7.99758	7.32731	7.90301	11.7269	8.5104	10.6091	8.67832	10.0393	10.8579	9.77161	11.313	9.48689	6.44762	6.62965	6.78894	6.29115	7.58657	7.47958	6.97082	6.94208	6.52214	7.03583	8.10599	8.35195	7.46437	6.95421	8.23201	9.43825	10.6353	8.95282	8.38847	7.48092	10.619	8.53113	8.40571	9.14547	8.40948	7.27077	8.41754	9.08662	9.19571	9.58205	10.5543	9.67907	10.0458	7.68817	6.57271	7.80069	6.37498	6.83329	4.87019
Spov3_chr3.03871	1.91466	0.307922	1.35864	3.51972	0.308499	0.961701	1.15537	0.504151	0.889479	0.461771	0.289302	0	0.551623	1.47413	2.3206	0.515675	0	1.27181	0.798372	0.320199	0.829664	0.540348	0.29992	0.317738	0.641867	0	0.329171	1.37262	1.13475	0.312629	1.44431	0.377556	1.33927	0.324548	1.59402	0.596846	0.748272	2.18536	0.681163	1.06323	2.07043	1.8836	0	1.23019	1.17172	4.69398	1.2064	0.311395	1.3992	2.09834	3.04883	0.547567	2.28886	1.37811	0.531612	1.81659	0	0	0.590269	0.274746	0.267934	2.49111	0.637857	0.839897	0.813868	0	0	0.689126	0.907712	0	0	2.36692	2.15968	0	1.42967	2.28182	0.784001	1.46119	0	0.259583	1.3211	0.611531	0	2.32291	2.59177	1.99983	1.26402	0.542548	0.856637	0
Spov3_chr3.03872	8.32557	4.43386	3.30041	2.1862	6.04402	3.94568	2.79195	2.47677	2.99354	3.9113	6.37938	5.70902	2.34314	4.39341	5.4593	3.37186	3.42747	5.39808	2.81041	1.3453	2.52687	0.588062	1.34897	3.51994	2.57198	3.82136	1.96916	2.78047	0.708423	1.35186	0.719507	0.764874	1.37139	1.38487	1.29327	3.123	3.24947	2.2028	6.39282	2.88146	3.62673	5.22308	3.51839	2.53578	3.6749	2.00587	1.48234	0	1.51825	2.05455	3.20633	2.60058	4.66048	1.34008	5.04034	4.37543	6.59987	0.705913	4.21681	5.74095	1.81328	0	1.50424	3.8684	0.633163	3.67043	4.76134	3.31779	2.91573	3.34438	2.71785	1.409	2.93355	0.755994	0	1.47919	7.27663	6.77139	6.24008	2.4076	8.48481	2.18525	2.20749	1.63725	1.40748	1.30488	3.89187	1.99966	2.87022	6.15679
Spov3_chr3.03873	0.903611	1.22485	0.928792	1.25538	1.08363	1.2804	1.23819	0.89382	1.37139	1.72432	1.80333	1.63046	0.866687	0.964811	0.735197	0.616418	0.746114	0.568516	0.470258	0.56552	0.942274	1.47099	1.9043	2.98028	0.689267	0.841079	0.659525	0.920793	0.924129	0.697932	0.507093	0.604646	0.840056	0.97253	0.748555	0.688408	0.837523	0.824341	1.03816	0.594944	0.719354	1.27276	0.714511	0.680701	0.859952	0.928726	1.08742	0.736659	0.904958	0.868853	0.886209	0.525012	0.959342	1.02727	0.720521	0.433662	0.609906	1.14368	0.779151	0.659442	0.940906	0.678281	0.557701	0.674844	0.556948	0.670376	0.931346	0.970644	1.19341	0.637382	0.441406	0.662269	1.20542	0.697632	0.633984	0.7953	0.540919	0.655706	0.822173	0.644983	0.643328	1.21267	0.924334	1.3229	1.04676	0.841636	1.26657	1.51681	1.28235	1.76621
Spov3_chr3.03874	6.74513	7.19106	7.39954	7.8648	7.56759	8.07969	7.31238	8.13606	7.36964	6.42651	6.3328	6.77799	8.55898	8.31594	6.99744	6.45723	5.9277	6.27691	6.28432	5.97359	5.96443	5.79823	5.51873	6.61117	6.94538	7.18902	7.62756	6.74731	6.99424	6.9645	6.40032	6.10551	6.18918	6.82543	7.40387	6.6562	4.85924	5.36029	4.96653	6.62087	7.39461	7.47109	6.24722	6.05205	6.52244	6.53728	5.1379	6.63765	5.81865	6.30065	6.03776	4.35007	4.13852	4.82715	6.46057	6.3095	5.53159	6.06343	5.43244	5.1992	6.02299	6.52343	5.99316	6.0219	6.37266	6.59486	5.95523	5.72968	6.36151	5.47319	5.35125	6.28628	6.31366	5.47584	6.02834	6.44829	7.60591	6.61866	6.58962	6.61365	6.60034	7.37117	7.0187	7.02836	6.83268	8.45124	6.88948	6.69716	6.56387	5.27247
Spov3_chr3.03875	0	0.110917	0	0	0	0	0	0	0	0	0	0	0	0.102032	0	0.0466053	0	0.0873417	0	0	0.0499225	0	0	0	0	0	0	0	0	0	0	0	0	0	0	0.0473523	0.0577419	0.0543401	0	0	0	0	0	0	0.141796	0	0	0	0	0	0	0	0.0904874	0	0	0.0489028	0	0	0	0	0.0782722	0	0	0	0	0	0	0	0	0	0	0	0.198217	0	0	0.104964	0	0	0	0	0	0	0	0	0.054571	0	0	0	0.0523894	0.0457766
Spov3_chr3.03876	0	0.0743068	0	0	0.0751376	0.0775645	0	0.0617571	0.0736879	0.0573244	0	0	0.131094	0.0689528	0	0.0626357	0.0623268	0	0	0.155211	0	0.1273	0	0.0764761	0	0	0.210366	0	0	0	0	0	0.140292	0	0	0	0	0.074406	0	0	0	0	0	0	0.0641589	0	0	0.145545	0.147817	0	0	0.182595	0	0.29974	0	0	0	0	0	0	0	0	0	0	0	0.0665592	0.187755	0	0.197217	0	0	0	0	0	0	0	0	0	0	0	0	0	0.286261	0	0	0.0663708	0	0	0.140067	0.183207
Spov3_chr3.03877	0	0	0	0.104393	0.218236	0.112778	0.103721	0	0.106483	0	0	0	0.0966187	0	0.164558	0	0.183848	0	0	0	0	0	0	0	0	0	0	0	0	0	0	0	0	0	0	0	0	0	0	0	0	0	0	0	0	0	0	0	0	0	0	0	0	0	0	0	0	0	0	0.0862799	0	0	0	0	0	0	0	0	0	0.114926	0	0	0	0	0	0	0	0	0	0	0	0	0.10404	0	0	0	0	0	0	0
Spov3_chr3.03878	13.5514	12.6908	13.4526	12.1392	13.8612	14.7108	12.4085	11.9369	12.712	12.8586	12.5	12.522	14.9061	13.2778	11.0733	12.3882	11.771	14.1614	13.1884	11.5023	12.0498	10.5078	11.6439	11.7176	11.3577	10.2742	10.6196	9.71487	10.7452	11.2569	10.5689	11.7816	11.2236	10.5079	10.2607	10.3779	11.3364	11.0075	11.5587	19.4279	22.4081	22.028	15.5447	14.5272	15.1672	15.0124	14.9411	15.5554	13.9673	15.6502	15.501	11.9491	11.5045	12.8249	9.67772	12.5838	10.0652	10.4346	10.7434	8.0935	12.7767	12.1318	12.1823	11.3405	11.0066	11.2736	14.7399	13.6517	15.113	10.443	9.8584	12.8959	10.218	10.6125	10.9847	11.3894	13.0174	10.6078	12.1134	12.3931	12.4407	11.0404	12.1417	10.961	10.0356	11.4236	10.3162	11.6917	11.6269	10.1441
Spov3_chr3.03879	2.52472	3.39071	3.26574	2.55848	3.0758	2.44563	2.99458	4.41263	3.87624	4.14121	3.97287	3.63031	2.49939	2.46861	2.08054	2.31631	2.21753	2.73441	2.32613	3.07745	2.63313	3.92724	4.35905	4.32204	3.49155	3.93442	3.24593	3.30756	2.98045	3.85008	3.03649	3.16948	3.8192	3.46565	3.62425	3.51844	2.63733	3.54579	3.24836	1.68149	2.1403	2.26974	3.0825	2.57322	3.30688	3.21247	3.71404	3.16466	3.79381	2.84822	3.19953	2.25183	1.5052	1.71914	2.61136	1.92487	2.45323	3.38417	2.10979	3.17055	2.48308	3.46831	3.11282	2.76559	3.135	2.25728	2.29289	3.51368	3.68818	2.91933	2.52422	3.17581	3.11873	2.81136	3.8418	3.42702	3.28741	3.90688	3.61257	3.50756	3.47288	4.19902	2.81027	3.42025	3.53165	2.76686	3.62364	3.53254	3.39738	2.93865
Spov3_chr3.03880	14.546	15.7759	15.2442	16.017	17.9346	15.5268	16.8266	16.2798	15.3396	16.0162	16.3357	16.0811	16.809	16.1124	13.3901	14.5233	11.352	15.0405	14.0155	13.8167	13.8676	16.6393	17.2166	18.4072	14.6757	17.4416	16.0204	14.1089	14.5484	14.9432	11.9379	13.8705	14.9122	14.2003	13.604	13.2595	11.7883	11.5209	13.0966	16.1416	15.5045	15.2408	13.1331	12.4287	13.3275	13.3469	16.3882	14.687	14.0481	15.3914	14.6561	10.4125	11.2797	10.8637	11.6184	12.382	12.4915	12.5458	12.6916	12.9525	11.7173	15.3388	14.3162	12.8703	13.9103	12.1438	10.0645	11.8413	9.58105	14.9634	14.3138	15.5204	14.6898	13.1695	15.6454	14.2551	14.5176	14.9842	15.8973	16.3033	15.4278	17.1932	17.5967	16.7947	17.4472	14.6702	16.3499	14.084	14.4966	12.3305
Spov3_chr3.03881	10.1971	10.7539	9.38548	10.8076	12.2951	10.5491	9.59837	9.2777	10.9951	12.0308	11.7546	10.5189	12.5191	11.7723	10.0667	10.1383	10.7687	10.0826	10.2628	12.6519	12.5782	15.3441	18.7261	15.9577	10.7279	11.796	11.6453	13.7524	11.0191	11.9982	11.6428	14.032	14.1289	11.6916	10.929	11.5008	16.5017	16.4692	15.973	16.358	13.3953	16.3789	15.0624	12.4638	14.564	11.9009	14.7646	12.9361	12.9579	14.6076	13.7693	25.4972	24.9136	22.7489	11.532	12.2062	14.1168	13.1166	10.8617	12.3522	13.1982	11.7361	13.4699	11.6675	12.4321	12.6921	22.1382	21.4623	22.3432	10.3118	10.9694	11.8465	11.23	12.0065	12.9898	13.9005	11.5508	12.575	13.0234	13.3566	13.8954	11.1448	10.4446	10.3951	10.867	10.4031	10.0265	14.311	12.7263	10.1603
Spov3_chr3.03882	0	0	0	0	0	0	0	0.0208061	0	0	0	0	0	0	0	0	0	0	0	0	0	0	0	0	0	0	0	0	0	0	0	0	0.0161032	0	0	0	0	0	0	0	0	0	0	0	0.0169762	0	0	0	0	0	0	0	0	0	0	0	0	0	0	0	0	0	0	0	0	0	0	0	0	0	0	0	0	0	0	0	0	0	0	0	0	0	0	0	0	0	0	0	0	0
Spov3_chr3.03883	0	0	0	0	0	0	0	0	0	0	0	0	0	0	0	0	0	0	0	0	0	0	0	0	0	0	0	0	0	0	0	0	0	0	0	0	0	0	0	0	0	0	0	0	0	0	0	0	0	0	0	0	0	0	0	0	0	0	0	0	0	0	0	0	0	0	0	0	0	0	0	0	0	0	0	0	0	0	0	0	0	0	0	0	0	0	0	0	0	0
Spov3_chr3.03884	11.2999	12.4006	10.3437	11.138	11.223	14.1315	8.49824	9.18987	9.09543	10.9773	11.8136	10.3383	10.7401	14.154	11.371	12.7838	11.976	13.4932	11.4853	8.45206	10.0315	8.12385	7.91566	10.3834	8.80878	7.97807	9.96829	9.43702	10.7759	11.333	11.7282	8.78034	8.40882	8.99072	10.8274	8.17731	9.50679	10.0372	9.46069	17.9118	21.3587	19.8067	13.735	15.2417	10.6459	13.6029	11.607	12.6138	12.1644	11.5964	11.1026	11.027	10.1578	14.0289	7.42444	9.2941	9.19357	8.58006	10.3598	7.54489	10.616	8.49878	10.4468	9.03983	9.79101	8.44255	13.2253	11.3803	16.2073	9.45398	9.90139	13.8706	10.0059	7.619	10.0905	8.60856	12.091	9.40277	11.2589	9.26427	9.4721	9.09393	11.9588	10.7949	9.91425	11.7103	9.08263	8.7789	8.74581	9.60913
Spov3_chr3.03885	6.80997	8.84687	7.95412	8.73843	8.76444	9.31314	8.49032	9.08952	8.78031	8.6581	8.16443	9.34232	6.86934	8.54404	7.20265	9.11448	7.43582	8.8026	10.1858	7.1076	8.66025	8.88631	8.697	9.22051	6.96213	7.56091	8.09435	6.65857	7.02209	7.86124	7.83388	9.04534	8.38567	7.42749	8.58414	6.27242	8.21888	8.48774	10.1449	7.79991	10.9804	9.57832	10.0757	8.08207	8.68917	8.60683	8.53931	8.75284	8.51824	8.1963	9.3606	6.67399	4.96097	6.46337	6.27235	8.2022	8.07341	5.93453	8.6067	6.49026	5.71334	7.58132	6.54121	7.062	7.54922	8.7597	6.73406	5.47308	5.64704	8.23571	6.69136	8.18615	7.79932	7.79939	7.57922	7.90261	7.44937	7.80179	6.74122	7.02336	6.83832	8.18323	10.0767	8.24382	7.37021	8.76225	7.88842	7.59752	8.44423	8.3926
Spov3_chr3.03886	2.12884	2.82797	3.04148	1.89176	2.28788	4.11328	2.43453	2.9969	3.97875	2.43725	2.77227	2.75706	3.09613	4.03274	3.07465	3.5931	3.1647	3.24816	2.59148	2.14965	2.94798	1.7354	1.70936	2.70246	3.2062	2.63077	3.38764	2.01129	3.32573	2.16389	2.24185	2.00346	2.33419	2.12395	2.38299	2.4708	2.26452	2.31287	2.02187	2.04042	1.82937	1.8431	3.8576	3.19992	3.38478	3.01814	2.4278	3.07125	2.29339	2.67401	3.11325	2.46624	2.97659	4.22942	2.64549	2.44967	2.06723	2.18747	2.15272	1.5675	2.5142	2.1291	2.56795	1.98895	2.37812	2.14279	21.9825	20.1649	24.9346	2.24356	1.61098	1.55399	2.04726	1.76835	2.09491	1.64573	2.62617	1.9487	2.3176	2.33129	2.14536	2.18746	2.94004	7.83342	3.07361	2.17404	2.60508	2.93004	3.23104	4.60064
Spov3_chr3.03887	0.201489	0.503826	0.268824	0.105029	0.182369	0.037599	0	0.0300477	0	0	0.034372	0	0.125105	0	0.268841	0.120606	0.0297191	0.0280328	0.0861481	0	0.0969458	0	0	0	0	0	0	0.201756	0	0.0317961	0	0	0.0327171	0.161766	0	0.0302495	0.147386	0.137994	0.131329	0.177777	0.0912244	0.0985055	0	0	0.0302698	0	0	0	0	0.0711361	0	3.8478	3.41746	6.32611	0.0809534	0	0	0	0	0.0539394	0	0.128394	0	0	0	0.0624627	22.7353	16.9981	22.9266	0.073772	0.17549	0.122739	0	0	0	0.0672003	0	0	0	0	0.0346578	0.0393361	0	0	0.0356026	0.0985882	0.0376178	0	0.0340825	0.0596828
Spov3_chr3.03888	0	0	0	0	0	0	0	0	0	0	0	0	0	0	0	0	0	0	0	0	0	0	0	0	0	0	0	0	0	0	0	0	0	0	0	0	0	0	0	0	0	0	0	0	0	0	0	0	0	0	0	0	0	0	0	0	0	0	0	0	0	0	0	0	0	0	0	0	0	0	0	0	0	0	0	0	0	0	0	0	0	0	0	0	0	0	0	0	0	0
Spov3_chr3.03889	0	0.0903913	0	0.0439222	0.0921657	0	0.218953	0	0	0.0350272	0.258767	0.0888615	0.130299	0.0833723	0.101528	0.0379202	0	0.0353851	0.153507	0.093696	0.0424756	0	0	0.235297	0.115985	0	0.254772	0.0893445	0	0.160733	0.0927196	0.0493176	0.12685	0	0.194748	0	0	0.0437726	0.0416332	0.179995	0	0.0425139	0.0385192	0.0785955	0.152998	0	0.0987165	0	0.131408	0.0453441	0	0	0	0	0	0	0	0	0	0	0.0630062	0	0.0409603	0.106403	0	0	0.0371295	0.245969	0.0785687	0	0	0.0774529	0	0	0.0365859	0.0466809	0.0699571	0.076785	0	0	0.04374	0	0.174263	0	0	0.123981	0.047196	0	0.128255	0
Spov3_chr3.03890	0.0532621	0.0946959	0.0665339	0.0230605	0.0960482	0.173194	0.11508	0.138575	0.260961	0.134385	0.226377	0.303845	0.143345	0.343476	0.141035	0.197967	0.136183	0.109894	0.0937376	0.122039	0.0848955	0.0198639	0.0689627	0.0481444	0.533161	0.535327	0.468784	0.218574	0.207714	0.228167	0.116665	0.314176	0.255222	0.210764	0.179625	0.295574	0.0959381	0.0895458	0.127943	0.0463006	0.0991443	0.0214288	0.154719	0.0404891	0.157983	0.213717	0.316925	0.0909375	0.112596	0.0694264	0.180662	0.0567544	0.0188874	0.092621	0.0352202	0.410364	0.165291	0.0780148	0.232382	0.0702321	0.241299	0.0419296	0.0634058	0.10966	0.143711	0.0610255	0.286499	0.284349	0.182809	0.265289	0.267424	0.200529	0.165996	0.194431	0.490183	0.175341	0.160274	0.139031	0.0840685	0.286596	0.1812	0.338283	0.137029	0.0258858	0.164506	0.544349	0.0991095	0.29361	0.224561	0.314989
Spov3_chr3.03891	20.6704	19.0012	20.1418	20.9412	19.9531	19.1592	20.1118	21.0951	20.7549	22.0007	20.9201	22.5174	18.1729	19.6343	16.468	18.8523	15.7513	16.9854	17.9185	17.6925	17.317	20.9195	21.4162	22.9366	18.7241	19.9643	18.9646	19.7784	17.4171	18.257	17.6453	17.7221	17.4205	19.1675	18.0892	18.3555	14.2435	13.9782	16.7352	12.3996	13.7904	11.5102	13.3343	14.2711	14.5039	14.8464	14.6739	16.3193	14.9067	15.117	15.3869	15.1879	15.6571	13.4432	15.9378	15.9088	18.4671	16.8171	14.4797	14.9681	14.6189	17.4882	16.1047	16.7272	16.9686	17.0723	14.7114	15.9849	12.6021	17.1465	17.7203	18.7107	18.1098	18.2747	18.3096	16.7296	15.3058	19.0257	17.5917	17.1741	18.3723	22.5411	22.1533	24.0606	23.1822	21.5251	23.4972	20.8898	21.6766	17.1533
Spov3_chr3.03892	0	0	0	0	0	0	0	0	0	0	0	0	0	0	0	0	0	0	0	0	0	0	0	0	0	0	0	0	0	0	0	0	0	0	0	0	0	0	0	0	0	0	0	0	0	0	0	0	0	0	0	0	0	0	0	0	0	0	0	0	0	0	0	0	0	0	0	0	0	0	0	0	0	0	0	0	0	0	0	0	0	0	0	0	0	0	0	0	0	0
Spov3_chr3.03893	87.2639	91.1769	83.5429	82.662	83.9005	89.2948	88.4226	78.9243	78.3358	62.3606	72.8706	67.7455	105.707	109.583	113.636	95.978	117.039	92.7166	105.296	105.282	106.37	84.7579	87.2945	75.236	76.3016	81.2665	75.5092	71.9616	78.6876	71.4353	86.9696	85.8623	81.1653	81.7077	85.54	80.0678	78.683	80.9818	80.5443	108.079	106.345	96.9484	102.633	95.605	108.546	97.6786	94.1534	92.7048	99.5905	89.7628	94.6066	76.0911	79.1859	89.4431	97.6251	85.7032	89.6699	96.5122	92.0751	88.5033	95.3912	84.7966	88.9839	93.7477	100.077	89.0417	72.9942	73.3488	73.8549	84.9165	87.0887	81.9027	83.7697	78.2515	86.2388	81.1391	92.0056	82.825	89.2982	88.2833	83.0828	83.9619	78.8177	72.9485	69.0981	81.5554	70.6205	82.4379	79.8023	67.5801
Spov3_chr3.03894	0	0	0	0	0	0	0	0	0	0	0	0	0	0	0	0	0	0	0	0	0	0	0	0	0	0	0	0	0	0	0	0	0	0	0	0	0	0	0	0	0	0	0	0	0	0	0	0	0	0	0	0	0	0	0	0	0	0	0	0	0	0	0	0	0	0	0.07554	0	0	0	0	0	0	0	0	0	0	0	0	0	0	0	0	0	0	0	0	0	0	0
Spov3_chr3.03895	381.515	527.134	262.835	177.985	268.886	335.072	309.687	291.723	372.477	94.293	180.908	147.264	965.511	2198.76	1158.56	552.865	361.849	349.194	340.128	259.979	335.618	316.253	168.456	316.7	606.432	806.344	466.957	497.842	616.246	995.365	282.443	564.265	254.801	432.553	526.823	348.311	333.077	289.867	414.233	986.738	730.97	1221.86	526.89	471.389	460.361	469.98	454.682	662.404	559.942	292.631	526.426	1088.22	1492.54	2627.68	236.279	756.822	458.884	390.288	520.404	254.523	798.207	581.307	601.695	396.93	509.784	451.443	1648.46	2239.75	1803.87	443.519	518.012	823.346	569.294	448.435	463.153	618.477	911.811	675.187	465.539	741.53	513.582	342.033	342.293	396.72	417.275	474.612	112.359	68.5762	80.4066	171.646
Spov3_chr3.03896	0	0	0	0	0	0	0	0	0	0	0	0	0	0	0	0	0	0	0	0	0	0	0.0280379	0	0	0	0	0	0	0	0	0	0	0	0	0	0	0	0	0	0	0	0	0	0	0	0	0	0	0	0	0	0.0110854	0	0	0	0	0	0	0	0	0	0	0	0	0	0	0.0289597	0	0	0	0	0	0	0	0	0	0	0	0	0	0	0	0	0	0	0	0	0	0
Spov3_chr3.03897	13.5358	13.965	14.1871	13.1171	12.3245	12.475	10.8854	9.91419	9.47273	9.77503	9.9951	9.86726	15.0241	13.7152	11.6286	12.1274	12.8052	12.6885	11.8545	11.317	12.6678	10.3055	10.8172	10.4756	9.41525	9.32968	10.0796	11.092	11.4595	10.2772	10.1696	9.84445	9.45327	10.1401	11.3065	10.3011	14.5146	13.1662	13.9055	17.4603	16.2365	17.5699	14.6294	16.0826	14.9896	13.3555	12.2946	12.6894	11.5945	14.0444	13.1881	11.3287	11.3016	10.9067	8.11533	9.06171	10.0098	10.1786	9.55539	9.30786	10.1438	10.0116	10.4304	10.2038	10.3065	10.1579	14.4172	14.0831	14.8874	10.4567	11.61	10.9631	9.52638	10.3502	10.0138	10.0143	10.4198	9.77375	9.63275	9.66966	10.606	11.6081	12.1546	11.6079	10.7219	12.9654	10.7039	12.109	12.7329	10.2448
Spov3_chr3.03898	0.425362	0.12642	0	0.184557	0.0320397	0.09907	0.153437	0.132009	0.0316179	0.196385	0.0603957	0.0311533	0	0.258859	0	0.0793851	0.0781616	0.14735	0.0503009	0.0652988	0.141816	0.133017	0.0307158	0.0965912	0.133161	0.0684172	0.0573069	0.176432	0.0311365	0.111363	0.125498	0.0975157	0.0858317	0.141567	0.0805814	0.105888	0.161183	0.241189	0.287019	0.0622213	0.106485	0.115015	0	0.135958	0.106016	0.0287438	0.131656	0.273992	0.0605399	0.155566	0.161862	0.177474	0.709944	1.7393	0.0945213	0.577693	0.126289	0.235923	0.103996	0.23597	0.411857	0.168702	0.312083	0.220917	0.313492	0.218639	0.359351	0.0317594	0.245219	0.0323232	0.333058	0.268837	0.0278329	0.0870848	0.379803	0.764885	0.764222	0.106549	0.112659	0.102244	0.12146	0.0692267	0.396248	0.345375	0.21913	0.202534	0.297454	0.195922	0.239582	0.393496
Spov3_chr3.03899	65.224	67.4956	65.4596	64.4929	62.8449	68.8818	63.0029	62.2573	63.5329	70.6568	72.5589	65.9547	82.1735	71.9395	64.143	52.6366	55.7248	55.9652	55.4488	58.8532	55.5373	59.6575	61.079	75.3545	55.0362	62.9333	63.1068	68.0798	65.6278	71.9406	63.5812	64.4173	61.0295	57.2974	58.2612	56.6466	61.5681	66.845	70.8058	85.9584	88.5135	94.5731	65.6301	66.6768	69.9486	61.7572	65.9318	70.9602	65.6598	67.4971	70.2638	70.5397	73.2886	80.2485	60.9097	60.3952	62.1926	63.0543	58.6063	56.1926	64.6727	62.1293	69.1092	57.8319	63.3524	62.7457	86.0362	80.6984	82.5425	58.3238	54.4473	64.8882	56.9954	58.9561	65.5458	65.0727	65.5936	65.1037	64.3211	68.3259	73.9436	65.6842	67.5021	67.1041	63.098	65.5614	62.0939	63.556	61.727	47.3978
Spov3_chr3.03900	0.118618	0.0762799	0.0627679	0.0558135	0.00968016	0.109662	0.0650378	0.0399378	0.0383362	0.0743326	0.0456524	0.113285	0.123052	0.0515483	0.0212242	0.0477365	0.0467529	0.0146402	0.0149724	0.0881632	0	0.0159105	0.129416	0.0676419	0.0549108	0.071214	0.0338935	0.0607926	0.0365021	0.0993022	0.0278378	0.0576394	0.0929714	0.0167913	0.0713248	0.0313956	0.124093	0.0355146	0.0931174	0.036864	0.0790749	0.111193	0.0154303	0.0403328	0.078793	0.0339834	0.0385099	0.0546423	0	0.0552346	0.0559342	0.0605411	0.105461	0.0813859	0	0.0738154	0.0948448	0.0620999	0.0617777	0.0279557	0.0254953	0.0251265	0.0843022	0.0874034	0.0573183	0.0891151	0.395374	0.217974	0.219028	0.038585	0.0305216	0.112232	0.116017	0	0.0300542	0.122412	0.12096	0.0238045	0.0739922	0.0613328	0.099606	0.0421964	0.0368118	0.0939317	0.057018	0.114963	0.109938	0.160584	0.108737	0.103424
Spov3_chr3.03901	6.81637	7.51685	8.81103	6.57268	7.67937	7.91419	7.57796	8.58134	8.88814	10.1622	9.97693	9.51259	7.07901	6.41824	6.45029	6.76504	6.49223	7.76664	6.46532	6.88057	7.25182	10.015	9.92068	11.0301	7.59781	9.09922	8.71773	6.78753	7.20666	6.38264	7.69276	7.59105	8.49855	6.7675	6.48748	7.58324	6.28982	7.81887	8.3439	5.01235	6.22152	6.18066	9.32196	7.03534	7.5954	6.04405	9.08585	8.65059	9.61735	6.98877	8.74088	5.90691	5.9032	5.43075	6.49729	8.82341	5.97514	6.26433	6.70469	7.4978	6.99644	6.57398	7.44395	7.44997	6.52142	7.19264	7.55865	6.00462	6.4432	7.24089	6.97683	7.0092	7.18025	6.83375	8.00226	7.13948	6.58948	7.30178	7.087	7.44942	7.31838	8.52456	9.3022	10.2316	5.51173	6.92054	7.92264	6.85865	6.53416	5.8434
Spov3_chr3.03902	7.90408	8.52697	8.74196	7.24414	7.44099	8.37249	7.61828	6.56838	6.77769	7.62595	8.1378	7.4626	8.61838	8.74451	8.97568	8.0233	7.81226	8.88512	7.52212	7.88212	7.23116	7.69327	6.38563	8.84438	7.63953	8.94555	7.22065	8.4107	8.61846	8.3205	6.34504	7.82467	6.33402	7.55117	7.32805	7.15868	6.70421	6.79441	6.83023	13.9699	12.5855	13.7121	6.86698	9.13491	8.56674	7.88517	6.67791	8.3672	8.17881	8.61737	8.38334	9.465	8.99919	10.5676	6.10615	7.46124	5.60642	7.5737	6.89144	5.8926	7.36867	7.76299	6.83164	7.8189	7.52127	6.36813	10.8223	9.25344	10.9237	7.01311	6.14479	7.96433	6.98735	7.30517	7.03961	7.45193	6.50486	7.12154	6.97508	7.77231	8.23676	7.79133	8.82151	8.76106	7.54532	8.97784	7.01336	8.41794	8.46963	6.28659
Spov3_chr3.03903	0.0351821	0	0	0	0	0	0	0	0	0	0	0	0	0	0	0	0	0	0	0	0	0	0	0	0	0	0	0	0.0617829	0	0	0	0	0	0	0	0	0.149565	0.284779	0	0.10566	0	0	0	0.210396	0	0.163267	0.0302107	0.06007	0.061743	0	0.25159	0.0251593	0.394493	0.0703445	0	0.0313322	0	0	0	0	0.0279007	0.0844565	0.0730693	0.0239286	0	3.10721	1.51275	1.94665	0	0	0	0	0	0.0251243	0.0583832	0.094793	0	0.0894358	0.0507327	0.0903953	0	0	0	0	0	0	0	0	0
Spov3_chr3.03904	108.462	111.389	99.5931	113.976	118.803	117.618	131.79	103.866	117.234	101.911	113.819	98.0253	120.484	106.191	90.7441	126.05	135.004	129.395	168.843	207.083	176.158	284.816	314.819	244.407	113.271	143.814	127.176	174.752	131.698	146.147	144.356	139.494	154.908	145.628	140.32	148.935	187.18	184.361	171.024	143.102	129.834	131.924	148.507	159.516	168.543	127.59	158.328	138.552	139.578	132.925	150.001	129.383	139.967	121.368	171.287	129.793	179.934	152.912	170.832	177.983	160.711	166.319	166.856	167.256	173.786	169.536	119.754	132.392	104.421	129.131	139.852	116.29	148.402	154.318	163.649	174.353	163.027	170.37	187.694	188.811	178.145	136.803	126.298	137.964	112.412	89.686	112.206	132.162	112.766	75.9903
Spov3_chr3.03905	47.6303	43.6249	45.2362	45.4591	41.8608	40.4734	48.4796	43.0447	45.7554	43.9443	45.5827	48.7537	49.8244	49.1177	48.2043	42.0753	39.5516	38.7907	48.4962	58.3493	46.9175	56.0702	52.0692	39.0036	46.8484	56.1325	48.7582	54.2877	43.0725	46.2119	52.2308	50.794	53.4223	52.9121	46.7059	59.1757	56.0386	66.8256	63.43	20.0586	24.8149	17.7761	45.6879	37.4946	38.8853	38.7676	41.6497	36.1192	43.5638	40.747	43.9103	28.1622	18.9347	18.2119	54.8763	49.2733	45.7532	42.641	44.418	66.1269	43.2544	46.2497	43.9274	45.275	46.3035	44.7988	31.8551	38.1556	39.7695	55.7816	60.4889	42.0378	56.1016	59.325	52.97	46.6637	43.1558	48.4718	44.814	50.7943	45.6268	55.8195	53.2283	52.1355	45.8563	39.8987	50.0619	42.7823	36.0048	23.6708
Spov3_chr3.03906	18.5178	18.5292	19.324	19.4181	19.9386	18.6919	18.4189	17.9979	19.5166	20.9294	23.5743	21.2049	19.3477	19.9478	16.675	18.1104	16.4899	18.0862	16.5806	17.3445	14.9801	20.4086	21.3876	23.1438	15.7559	18.2835	14.9492	19.8575	16.8375	16.2276	17.662	19.1856	17.5866	19.0683	18.694	17.1189	16.6875	19.6621	20.0141	15.0725	16.4953	14.9947	18.363	17.5683	20.2091	15.9486	19.5369	20.1759	20.3506	19.3617	19.2722	17.2845	16.5932	18.2736	16.1562	16.4923	16.2984	14.8018	14.3405	14.4684	18.0042	16.5248	17.5001	17.7079	17.1261	14.6279	21.4742	22.0179	21.9917	17.5104	14.7777	18.3207	17.101	18.4741	17.6252	17.7007	15.3869	18.3384	19.137	19.0563	19.4607	21.0562	18.4971	19.8586	20.2025	18.2346	20.0928	19.0046	18.2107	15.8321
Spov3_chr3.03907	6.47788	5.71275	5.4646	5.69174	4.71571	4.61075	4.84758	4.22812	4.34399	5.3385	5.03243	4.61734	6.15009	5.51696	5.90073	6.01722	4.60152	4.97803	4.88065	5.30449	4.48371	5.36166	4.95528	5.78866	4.97251	4.5993	4.07266	4.78639	5.51264	5.04135	5.20823	4.76156	5.58835	4.54509	5.62628	4.88121	4.37139	4.45097	4.95301	6.8171	6.81283	6.73396	5.77051	4.57121	5.17293	4.58478	4.11219	5.21174	5.31988	6.34605	4.03848	5.57781	5.38902	7.03049	5.14973	3.66764	4.75262	4.91962	4.84935	4.32599	5.74264	5.15118	5.93765	4.41923	4.68081	4.62453	5.56872	5.50745	4.667	5.21973	4.36048	5.6531	6.66847	4.97491	5.84919	6.95417	4.19396	5.97723	4.51755	5.56506	5.16733	5.98742	6.49873	5.49437	5.28209	4.84689	4.61361	6.30077	5.11995	4.25665
Spov3_chr3.03908	12.0667	13.1653	13.2601	16.1054	13.2711	13.5685	12.1867	11.1417	11.341	11.9917	12.1657	11.8778	17.3001	15.3544	15.1385	10.6411	10.3405	11.1982	12.6664	12.5449	11.2768	10.0176	11.6218	13.6436	10.9027	14.2886	12.5979	16.4301	11.6631	14.5605	11.3764	14.1826	12.2895	10.7746	11.0535	11.3932	11.869	14.1547	14.2523	18.3956	17.632	18.1284	11.8435	11.7633	13.5915	10.2935	12.6696	12.5641	12.4144	11.8449	14.1798	43.1601	46.3894	42.966	11.3408	13.9126	15.3384	11.938	10.3615	9.75678	14.262	14.1267	14.0686	12.2863	14.6881	13.8679	26.1394	24.394	23.4036	14.6985	13.9454	16.09	13.135	13.4478	13.9065	15.2867	13.5931	13.4434	13.6099	14.8196	13.7761	14.1973	15.4817	13.8375	11.896	13.621	12.1584	11.6573	10.7117	7.57429
Spov3_chr3.03909	21.1016	20.9862	22.8816	23.4524	23.744	21.2265	24.4096	22.5444	21.3186	23.6235	23.6859	24.3878	22.5765	21.5618	18.3582	17.7336	15.0743	17.7812	18.2837	18.789	17.676	20.5204	22.1966	27.5964	17.4694	19.2996	20.3124	21.0069	17.5865	19.3079	18.26	19.5962	19.0152	18.9591	19.2508	19.2818	17.2085	17.1718	20.2305	12.6706	13.6026	11.1257	18.034	16.5463	17.3087	16.0265	19.5647	19.6644	19.5475	20.4853	20.2405	12.3371	12.1314	11.7651	16.6644	16.8321	19.3993	18.3308	16.2928	16.8085	19.0571	20.3942	20.6785	18.3313	20.6685	18.2158	12.9573	16.0901	15.3406	19.9697	16.982	19.7307	19.9122	21.0493	22.2712	21.8032	19.0456	23.6717	20.2297	22.2954	22.3375	24.9054	22.3825	25.4675	20.8	20.0633	21.3577	20.2706	21.4456	15.4315
Spov3_chr3.03910	17.1504	15.246	13.5064	14.4128	16.2562	16.1813	14.2929	13.0062	12.7634	11.7838	12.7903	10.0503	19.0853	21.4243	14.791	11.3831	14.163	12.0334	8.6801	8.64035	8.82913	8.81957	11.2179	12.4694	10.363	11.7262	11.2508	15.4095	12.4398	15.7228	9.89318	12.4462	10.4216	10.6647	11.8553	9.79336	12.5679	11.7529	13.0075	39.2166	39.0827	40.7576	13.712	12.086	14.7121	12.0109	14.9442	12.8449	13.579	12.8207	14.192	26.6935	38.5303	28.1382	11.3761	9.95133	12.8691	13.4576	11.0188	9.88518	15.0571	11.0275	13.3786	11.7702	13.2753	10.8219	9.45447	8.74372	8.65296	9.47807	10.143	13.2951	13.3419	10.1968	11.1045	12.5369	13.4987	13.1285	12.8793	13.107	13.2956	15.561	16.0323	14.1078	12.2675	13.4998	9.76229	11.1152	11.3628	10.2765
Spov3_chr3.03911	0.0200737	0	0	0	0	0	0	0	0	0	0	0	0	0	0	0	0	0	0	0	0	0	0	0	0	0	0	0	0	0	0	0	0	0	0	0	0	0	0	0	0	0	0	0.00750243	0	0	0	0	0	0	0	0	0	0	0	0	0	0.0128834	0	0	0	0	0	0	0	0	0.00707131	0	0	0.0179465	0	0	0	0	0	0	0	0	0	0	0	0	0	0	0	0	0	0	0.0123297	0
Spov3_chr3.03912	0.230006	1.05388	0.579723	0.712477	0.425483	0.659569	0.707956	0.436151	0.311541	0.0808862	0.200051	0.409466	1.50526	1.28948	0.801473	1.7851	3.04314	1.87753	1.40558	1.77462	2.8639	1.09708	0.929762	1.52922	0.965815	0.35966	0.717152	0.211103	0.34509	0.78193	0.784902	0.58236	0.718724	1.00236	1.35522	1.40637	4.35865	2.62661	3.52072	0.773408	2.06106	2.31508	3.19114	1.44176	2.51036	1.54432	1.96003	2.08959	1.18588	1.99798	1.15026	3.24279	3.2968	3.20646	1.15801	1.71925	0.747716	0.745684	0.823427	1.09058	0.632978	1.37127	1.59507	0.953134	0.508454	0.968334	1.91449	2.52805	1.80523	1.6779	0.535492	0.933082	1.06792	0.514797	0.804211	1.54928	0.997323	0.0927398	1.09087	0.782525	0.31604	0.893845	1.21693	0.458249	0.306941	0.46236	0.109392	0.0930042	0	0.0859947
Spov3_chr3.03913	0.316551	0.170939	0.211639	0	0.115346	0.416482	0	0.0474513	0.283522	0.264467	0	0.16765	0.0499244	0.157359	0	0	0	0.0449043	0.138194	0.118483	0.0513031	0.0484593	0	0	0.148172	0	0	0.10871	0.232404	0.204293	0	0.240177	0	0.260479	0.198832	0	0.059406	0.0559289	0.0531484	0.114604	0.0488779	0.368936	0.0476294	0.150005	0.145841	0	0.24623	0.166285	0.167409	0	0.0994004	0	0	0	0	0.0502873	0	0.241505	0	0.173896	0.0402842	0.102899	0	0.0902464	0	0.201218	0	0	0.149651	0.236074	0.187559	0	0.152887	0.0534433	0.186179	0	0.0873753	0.194951	0	0.0464017	0	0.123393	0.164711	0.0621554	0.168134	0.0514012	0.178298	0.0504012	0.107634	0.0940333
Spov3_chr3.03914	1.75904	0.651306	0.200763	0.140246	0.585453	0.52878	0.558589	0.120315	0.64611	0.558437	0.275536	0.141505	0.892986	1.476	0.436601	1.40252	0.242596	0.747828	0.35447	0.90648	0.783509	0.557425	0.28267	1.0422	0.255329	0.643932	0.340836	0.701059	0.301572	0.983502	0.522353	0.387096	0.477258	0.535921	0.641659	0.313262	0.22942	1.01228	0.617577	0.663632	1.00444	0.946703	0.978337	0.707131	0.187198	0.136887	1.19993	0.779024	0.431113	0.443537	0.95946	0.296092	0.478031	1.10795	0.555721	0.0644088	0.801553	0.124341	0.73583	0.951297	0.46922	0.329699	0.534893	0.40594	0.397858	0.129427	0.730196	0.742312	0.38368	0.302171	0.30049	0.943904	0.130687	0.48132	0.418743	0.485094	0.447874	0.749562	0.315778	0.532599	0.284265	1.01176	0.487889	0.709691	0.779733	0.970618	1.28124	1.02346	0.75041	0.53549
Spov3_chr3.03915	2.59798	6.49013	6.66603	5.84316	2.5238	4.50123	6.73712	5.31377	4.52015	4.04091	5.76423	5.4519	9.22111	4.43826	5.90159	6.55372	7.02114	7.04317	9.23294	5.16837	3.21274	1.87005	3.13341	5.88308	3.36868	6.93772	4.58805	2.39578	4.79683	10.2724	2.93884	8.36986	6.65999	4.58088	7.46745	2.43399	11.8604	8.8895	8.76038	18.604	11.0322	13.1338	4.01014	8.95522	14.6461	7.38952	4.15274	6.11982	7.34973	2.82432	7.82922	7.4327	10.1268	5.871	6.59666	3.92662	5.72739	9.36117	0.34908	6.16133	5.69416	4.04894	3.38356	5.6096	7.35584	4.0887	7.02552	2.44227	4.64849	5.78131	10.0012	5.24072	3.27454	7.00156	12.0744	9.16383	7.39573	4.80906	2.84316	8.16225	7.00328	6.03694	6.27264	3.8859	4.3687	2.03911	3.33145	5.09183	6.02275	2.29141
Spov3_chr3.03916	1.48877	1.39062	1.94993	1.04582	1.53791	1.38698	1.28887	1.47851	1.58089	1.3256	0.905935	1.43305	2.16626	1.55315	2.33477	1.16429	2.00615	1.1788	0.930548	0.816235	0.822519	0.877911	1.41293	0.676138	1.38488	1.71043	2.29227	1.29384	0.871823	1.3642	1.53735	1.49524	1.28748	0.906032	1.26244	1.11182	1.93419	1.77877	1.60731	3.01773	2.79517	1.89775	2.25845	2.47444	2.30584	2.24202	2.20518	1.46129	1.78593	1.74234	1.56467	2.51	2.63694	2.1617	0.756171	1.10037	1.51547	1.46796	0.961958	0.778702	1.90755	0.75916	0.907879	1.47278	0.916362	1.12053	0.795706	1.55621	0.844644	0.905051	1.05041	1.61302	1.33598	1.01599	1.62049	1.67686	1.07469	1.83796	2.00533	1.32918	1.12351	0.969174	0.883937	0.725288	1.28348	1.73601	1.52032	1.42743	1.52734	1.73138
Spov3_chr3.03917	0.0883259	0.184342	0.0649497	0.140079	0.164392	0.118928	0.138782	0.0401919	0.146995	0.137108	0.0638048	0.0330128	0.0944805	0.239386	0.132965	0.102697	0.148935	0.0340127	0.0436712	0.0494114	0.0860129	0.10103	0.0844394	0.162542	0.0795607	0.24009	0.0586806	0.0625953	0.0659696	0.0572351	0.0626679	0.0491261	0.25695	0.17689	0.0975716	0.0502018	0.161111	0.0872317	0.0199103	0.141333	0.317172	0.152722	0.103667	0.0983737	0.165874	0.0573877	0.179373	0.278492	0	0	0.113058	0.0953456	0.103677	0.0124674	0	0.0289649	0.0159411	0.0687674	0	0	0.0232093	0.169342	0.156357	0.0758717	0.0799408	0.0956851	0.397899	0.238018	0.577483	0.0765602	0.0514281	0.0652588	0.0279291	0.101608	0.0636459	0.0836742	0.0885521	0.120324	0.0339789	0.0980173	0.106764	0.165845	0.12356	0.118577	0.0477696	0.0803847	0.100593	0.0458016	0.0924677	0.158119
Spov3_chr3.03918	15.3371	15.2232	15.143	13.9282	14.8605	14.1202	13.1026	15.1546	14.5986	17.622	18.7633	16.9864	14.6389	14.5081	16.3377	12.7318	12.2518	12.5353	12.7781	13.296	12.7617	16.3335	15.1042	18.8163	10.1119	11.2048	10.9749	10.868	11.2565	9.38595	12.786	11.9223	12.5246	9.82752	12.535	11.711	15.9823	15.5668	16.0228	19.5726	19.585	19.6938	15.1762	13.8024	17.905	14.3435	15.4746	14.6031	15.0927	16.7894	16.1289	15.6132	16.6515	16.0299	10.7894	11.762	11.5266	13.0317	8.91013	10.284	13.0086	9.69822	12.306	11.9566	11.0175	10.976	16.7789	16.0721	19.3925	11.2696	11.3425	16.0549	13.0428	12.4102	12.885	12.0387	12.5171	12.9493	11.278	12.0031	11.9928	16.45	15.7855	14.1086	13.3061	14.0411	13.7633	16.1555	14.6469	15.8164
Spov3_chr3.03919	0	0	0.0515168	0.107675	0	0	0.0536476	0	0	0	0	0	0.0971235	0	0	0.139816	0	0	0.0447911	0.172909	0	0	0	0	0	0.182952	0.0514055	0.158467	0.11286	0	0	0	0	0	0.144911	0	0	0	0	0	0	0	0	0	0	0	0	0	0	0	0	0.090016	0	0.132687	0	0	0	0.140849	0	0	0	0.0500317	0	0	0	0.391199	0	0	0	0	0.045596	0	0.148663	0	0.0452479	0	0.0849685	0.0473931	0.0799974	0.13543	0	0	0	0.0605023	0	0	0	0	0.0523894	0.13733
Spov3_chr3.03920	0	0	0	0	0	0	0	0	0	0	0	0	0	0	0	0	0	0	0	0	0	0	0	0	0	0	0	0	0	0	0	0	0	0	0	0	0	0	0	0	0	0	0	0	0	0	0	0	0	0	0	0	0	0	0	0	0	0	0	0	0	0	0	0	0	0	0	0	0	0	0	0	0	0	0	0	0	0	0	0	0	0	0	0	0	0	0	0	0	0
Spov3_chr3.03921	0.349429	0	0	0	0	0	0	0.514382	0	0	0	0	0	0	0	0	0	0	0	0	0	0	0.709843	0	0	0	0	0	0	0	0	0	0	0	0	0	0	0	0	0	0	0	0	0	0	0	0	0	0	0	0	0	0	0	0	0	0	0	0.267611	0	0	0	0	0	0	0	0	0	0	0	0	0	0	0	0	0	0	0	0	0	0	0	0	0	0	0	0	0	0	0
Spov3_chr3.03922	70.377	69.5198	75.5892	55.4538	65.7504	82.0383	47.4749	45.0927	30.2595	39.5167	30.9592	22.4019	171.315	127.103	92.9517	45.9117	19.8071	37.8469	25.0097	24.9253	27.2992	39.9719	23.7297	31.7494	35.0184	45.5154	44.6913	47.7443	37.9989	66.7019	42.5259	51.8295	23.3223	41.9585	43.6179	36.5237	15.6736	28.6352	31.9078	78.6658	47.4982	62.3983	46.2234	34.2561	35.171	38.3615	31.176	32.0627	29.4607	24.2036	25.6302	18.2667	18.7867	37.2011	20.2524	20.7875	42.3178	30.3521	28.915	30.5173	31.6044	31.0277	43.5839	36.2661	32.0849	28.5257	37.767	57.0034	34.0304	42.0955	27.48	52.4875	39.0513	32.5224	48.9561	59.8637	38.5697	46.5647	43.7893	35.091	60.5983	38.1587	128.069	133.708	88.7941	127.854	94.879	43.1663	38.6871	28.2535
Spov3_chr3.03923	0	0	0	0	0	0	0	0	0	0	0	0	0	0	0	0	0	0	0	0	0	0	0	0	0	0	0	0	0	0	0	0	0	0	0	0	0	0	0	0	0	0	0	0	0	0	0	0	0	0	0	0	0	0	0	0	0	0	0	0	0	0	0	0	0	0	0	0	0	0	0	0	0	0	0	0	0	0	0	0	0	0	0	0	0	0	0	0	0	0
Spov3_chr3.03924	0	0	0	0	0	0	0	0	0	0	0	0	0	0	0	0	0	0	0	0	0	0	0	0	0	0	0	0	0	0	0	0	0	0	0	0	0	0	0	0	0	0	0	0	0	0	0	0	0	0	0	0	0	0	0	0	0	0	0	0	0	0	0	0	0	0	0	0	0	0	0	0	0	0	0	0	0	0	0	0	0	0	0	0	0	0	0	0	0	0
Spov3_chr3.03925	0	0	0	0	0	0	0	0	0	0	0	0	0	0	0	0	0	0	0	0	0	0	0	0	0	0	0	0	0	0	0	0	0	0	0	0	0	0	0	0	0	0	0	0	0	0	0	0	0	0	0	0	0	0	0	0	0	0	0	0	0	0	0	0	0	0	0	0	0	0	0	0	0	0	0	0	0	0	0	0	0	0	0	0	0	0	0	0	0	0
Spov3_chr3.03926	0	0	0	0	0	0	0	0	0	0	0	0	0	0	0	0	0	0	0	0	0	0	0	0	0	0	0	0	0	0	0	0	0	0	0	0	0	0	0	0	0	0	0	0	0	0	0	0	0	0	0	0	0	0	0	0	0	0	0	0	0	0	0	0	0	0	0	0	0	0	0	0	0	0	0	0	0	0	0	0	0	0	0	0	0	0	0	0	0	0
Spov3_chr3.03927	0	0	0	0	0.0419349	0	0	0	0.0207249	0	0	0	0	0	0	0	0	0	0	0	0	0	0.0601865	0	0	0.0222116	0	0	0	0	0	0	0	0	0	0	0	0.0389596	0.0185589	0	0	0	0	0	0	0	0	0	0	0.0201503	0	0	0	0	0	0	0	0	0	0	0	0	0	0	0	0	0	0.0619687	0	0	0	0.017479	0	0	0	0	0.0310413	0.0173098	0	0	0	0	0	0	0	0	0	0	0.0196127	0
Spov3_chr3.03928	0	0	0	0	0	0	0	0	0	0	0	0.0219338	0	0	0	0	0	0	0	0.0309861	0	0	0.0203671	0	0	0	0.0376538	0.0206153	0.0203822	0	0	0	0.0564038	0	0	0.0522807	0	0	0	0.0204717	0	0	0	0	0	0	0	0	0	0.0204615	0	0	0	0	0	0	0	0	0	0	0	0	0	0	0	0	0.0610788	0	0.017973	0	0	0	0.03672	0.0764184	0	0	0.0160099	0	0	0	0.0601339	0.0321812	0	0	0	0	0	0	0.0199092	0
Spov3_chr3.03929	0	0	0.10234	0.0532379	0	0.0285683	0	0	0	0	0	0.0269703	0	0	0	0	0	0	0	0	0	0	0	0	0	0	0	0	0	0	0	0	0	0	0	0	0	0	0	0	0	0	0	0	0	0	0	0	0	0	0	0	0	0	0	0	0	0	0.0896821	0	0	0	0	0	0.0623911	0	0.0221234	0	0	0	0	0	0	0	0	0.101492	0	0.022984	0	0	0	0	0	0	0	0	0	0	0	0
Spov3_chr3.03930	69.0017	69.3993	64.2632	69.7357	77.6357	81.8096	69.3894	72.4941	64.0941	65.5841	72.5172	64.9646	81.311	75.2163	73.056	67.2268	74.4745	68.7001	77.3375	74.5097	76.1273	76.405	84.4386	81.0003	78.7598	76.3572	68.6445	76.4792	82.9599	62.3649	65.9714	75.4117	72.3069	83.5473	74.6238	76.5374	63.6731	68.8621	70.3747	87.8448	90.0738	71.173	76.7874	67.8371	76.3186	84.5114	81.6605	73.6465	80.6269	71.7937	68.5024	62.2706	73.8117	72.9035	74.1666	72.7365	94.5735	73.1605	70.8861	76.4889	95.1177	79.1768	76.6522	87.6535	75.0208	79.5354	59.2144	53.1515	60.4767	68.9777	71.7673	78.9737	67.9949	71.2986	82.6252	83.4065	83.979	78.6413	87.4988	77.3893	81.1541	65.5366	64.3365	65.6866	69.3782	61.0913	68.5848	72.6266	57.9354	45.5339
Spov3_chr3.03931	17.1537	16.8018	19.4444	16.2678	18.4021	15.8737	17.1521	15.8327	17.0985	12.534	14.0491	14.0711	36.2129	31.5529	28.7032	22.9315	14.1154	20.1984	17.5401	15.5254	11.8396	13.8115	14.1891	12.6337	21.9749	21.8576	20.5114	19.435	20.153	21.5062	17.8579	19.5055	20.4278	16.1671	16.5574	17.3751	15.9228	18.0006	17.6196	34.3663	30.4869	29.1583	16.3072	16.0891	15.9886	15.8464	17.6474	16.3454	16.7781	16.4691	21.2372	37.6283	32.6825	30.8589	15.687	21.3195	21.5949	16.4531	19.7526	17.2048	21.9504	21.9702	19.5866	16.6491	23.9526	17.0641	31.2599	27.1022	26.6414	22.0647	22.582	27.0408	24.9501	18.5325	21.7146	20.4366	20.1111	19.6184	19.7457	20.1173	20.7566	20.6726	28.2852	25.3874	18.108	23.6953	16.4557	11.5333	12.7008	9.91928
Spov3_chr3.03932	7.58624	4.8814	6.14705	7.00908	5.31618	4.31083	4.65168	4.21716	3.47687	2.15007	2.55392	2.08665	4.71104	7.37689	7.85599	2.74748	2.92646	1.78441	3.62065	3.24254	2.53521	2.55393	2.64935	2.91475	3.54733	2.46119	2.26978	1.97952	2.41602	3.62186	2.64207	2.45245	2.92506	2.95355	2.42459	3.05895	3.5615	5.14114	4.42966	1.72864	2.52989	1.74516	2.30538	2.85418	2.12203	3.19046	3.28596	3.01871	3.77824	3.49419	3.63771	3.11497	3.21842	3.40663	1.84813	2.03355	1.7674	1.66897	2.40568	2.0181	2.61502	2.41202	3.35316	2.62287	3.12138	1.87755	2.57996	2.6275	1.97854	3.5657	2.30989	3.5539	2.92718	3.00895	2.57579	3.18305	2.6621	2.66872	1.63852	2.58631	2.89176	4.29981	4.479	4.92492	4.55383	7.3646	5.31607	4.4662	3.7817	4.04629
Spov3_chr3.03933	82.6997	77.7185	70.1241	86.3092	80.1282	77.6654	64.4995	62.7669	59.0482	51.1582	53.8574	54.0807	96.2139	93.9608	77.2327	73.7021	61.7438	71.0991	58.8876	63.9649	53.2678	65.8083	59.5465	65.1488	79.4523	61.6612	68.241	75.7008	73.4703	101.433	75.5711	61.9043	65.4489	79.1524	82.1713	74.3667	79.8003	75.7018	80.6077	154.928	164.031	189.435	95.9272	73.1926	78.9508	85.0567	83.491	93.2411	83.5442	97.8375	85.9514	96.7119	94.9174	94.3144	72.2485	62.2244	54.0162	66.0451	71.0835	53.7409	79.7978	64.9666	70.7077	62.2721	73.9757	61.5776	73.1844	63.1696	73.0215	66.3924	65.9171	95.8159	61.2771	58.7119	58.8899	63.4507	65.4808	68.6345	63.4162	52.3726	66.3577	70.0495	72.2179	65.8093	50.1003	66.2969	62.3015	54.3162	52.5377	46.8158
Spov3_chr3.03934	16.53	18.7573	20.5735	16.1456	17.5331	15.7902	21.8421	20.9843	22.9828	25.9358	24.2325	23.1786	17.6089	16.7179	16.0002	19.4226	18.7472	16.6363	20.0252	24.6938	22.3664	29.2135	28.3353	26.8519	18.0387	19.3335	18.5175	17.7852	15.6288	15.1825	19.023	19.3675	18.8536	19.3456	16.801	18.4302	23.7548	22.8748	24.6757	10.5459	9.90372	9.52336	23.2911	21.7908	22.9318	20.4004	24.2086	21.4556	22.453	22.1478	21.4036	11.658	12.5731	14.2842	18.4345	17.6006	16.6569	18.9389	19.5881	21.6761	18.8721	20.4642	20.1405	19.9593	19.0291	20.8498	18.4667	19.7359	21.2743	17.0571	17.5194	13.8347	19.8147	19.9272	20.1499	20.9849	18.5808	19.7548	21.3222	20.9692	21.3505	22.7326	15.7854	19.3095	16.234	15.5916	19.4135	24.2743	20.8515	17.6453
Spov3_chr3.03935	7.8641	6.34791	6.50549	6.40294	6.1314	6.5695	5.73358	5.36909	5.18058	5.62407	5.96637	5.35644	7.09988	6.87139	4.95153	5.5024	4.51357	5.63008	5.13474	4.7636	4.59461	4.00941	4.307	5.90598	5.15623	5.58306	5.82881	5.37889	5.11701	5.87747	5.17139	5.74237	5.01837	5.5245	5.69883	5.24929	4.81784	5.34586	4.20663	6.64813	8.37207	8.16811	5.50053	5.67665	4.88603	5.43293	5.32211	5.50758	5.17417	6.08428	5.38786	7.24357	7.56992	7.46246	3.58302	4.11337	4.82787	3.91785	4.12436	3.50852	5.18677	4.91064	5.67032	5.21369	4.79032	4.46985	5.1881	5.07094	4.46203	4.70748	4.78172	5.32462	4.83677	4.8042	4.69079	5.26935	5.55902	4.9297	4.9644	5.4998	5.32041	5.06142	6.7684	5.96626	5.77283	6.32625	5.99433	5.25169	5.36136	5.54847
Spov3_chr3.03936	183.404	91.9065	109.632	111.864	108.262	142.248	72.6765	60.0432	52.8962	36.9222	37.1247	44.399	106.868	194.79	147.853	77.759	87.2524	82.4613	69.9188	140.631	81.9928	68.255	62.9736	53.9785	51.22	48.246	46.6671	66.7241	51.6288	85.5344	64.6337	54.4081	51.1654	71.9363	70.2656	69.0245	61.0721	62.5439	63.9555	106.621	91.0564	77.7589	53.9315	57.309	63.6501	53.9921	56.4078	47.0353	54.2338	54.3273	67.7632	20.8486	19.7658	19.038	48.5344	48.7694	56.736	48.1138	54.6308	55.6762	52.107	61.7192	56.388	55.5415	75.1552	70.0412	115.92	101.763	101.017	116.044	115.897	165.55	121.726	112.615	81.6241	50.8866	58.7911	94.4074	61.1125	55.4849	64.4038	121.812	207.454	135.619	135.425	230.985	101.639	101.396	81.396	70.3622
Spov3_chr3.03937	0	0	0	0	0	0	0	0	0	0	0	0	0	0	0	0	0	0	0	0	0	0	0	0	0	0	0	0	0	0	0	0	0	0	0	0	0	0	0	0	0	0	0	0	0.477037	0	0	0	0	0	0	0	0	0	0	0	0	0	0	0	0	0	0	0	0	0	0	0	0	0	0	0	0	0	0	0	0	0	0	0	0	0	0	0	0	0	0	0	0	0
Spov3_chr3.03938	0	0	0	0	0	0	0	0	0	0	0	0	0	0	0	0	0	0	0	0	0	0	0	0	0	0	0	0	0	0	0	0	0	0	0	0.615807	0	0	0	0	0	0	0	0	0	0	0	0	0	0	0	0	0	0	0	0	0	0	0	0	0	0	0	0	0	0	0	0	0	0	0	0	0	0	0	0	0	0	0	0	0	0	0	0	0	0	0	0	0	0
Spov3_chr3.03939	12.2634	11.7868	10.7779	13.9545	13.2024	14.9795	16.0072	15.47	14.5658	17.031	15.5753	16.261	22.3391	24.1043	18.0716	10.2819	7.64662	8.89977	9.55547	8.31514	9.21849	16.4333	19.5034	21.7354	17.6303	21.7066	21.2367	20.1255	19.0526	21.0995	10.3957	11.436	12.5659	12.2038	12.2812	12.4771	5.992	6.88262	7.20141	8.20612	10.4859	7.86265	7.46492	5.88059	6.50993	6.57238	7.30144	7.18542	7.09052	7.06761	6.39853	6.2006	6.90726	7.52812	9.36511	9.48658	10.5485	9.1555	9.9421	9.14607	9.58954	10.8472	10.9664	9.35004	9.23191	10.2547	7.10766	7.00712	7.12879	9.68111	9.13931	10.404	9.20216	9.07749	10.0166	12.3002	9.33001	12.194	11.603	11.9484	11.5234	17.8061	26.761	24.0917	21.224	20.0572	18.7788	13.6365	11.7354	8.87206
Spov3_chr3.03940	4.87101	6.11326	6.55755	5.89332	5.93941	5.51203	6.53156	6.64376	7.46694	7.51953	6.83514	8.12163	7.44169	6.70807	5.63927	6.67585	5.88552	6.22107	6.89466	8.40654	7.56268	8.69802	10.2602	10.7414	6.40454	6.78177	6.07179	6.90177	5.75455	6.74213	7.02992	7.45624	7.56511	6.52383	6.19284	6.43911	7.24883	8.48832	8.26069	2.37435	3.88846	4.2028	6.1457	5.99096	5.28935	5.74045	8.33159	7.12569	6.21306	8.00181	8.89098	4.45051	3.92683	4.23906	6.69975	7.56568	5.40823	6.60268	5.94239	7.01182	7.41179	6.35891	8.71172	7.08448	6.52371	7.10869	4.40325	5.33754	4.4268	6.1116	6.8692	5.42729	7.63109	6.86302	7.10258	7.46236	5.72503	6.76379	6.68923	7.39647	7.57021	7.19984	5.91863	8.09792	6.82057	5.3324	8.15729	9.68788	8.21044	6.55481
Spov3_chr3.03941	13.1188	8.15015	11.5893	12.1673	10.7533	11.5038	10.2211	10.4862	10.5737	11.35	11.3058	12.5708	11.7668	8.53457	9.70791	9.02294	8.28297	10.6717	8.22083	10.926	10.5255	11.2302	12.8737	11.6355	10.7096	9.89454	12.6696	10.1798	9.38954	10.4234	10.617	10.4169	12.5592	11.5556	11.8569	10.613	10.0141	13.5603	11.3677	6.43984	7.13199	6.65154	10.4256	7.83786	9.96944	8.58248	11.0392	11.3697	11.497	12.4465	11.4648	8.57925	7.06565	6.86179	10.5488	10.76	9.59106	8.99952	7.05986	9.47148	8.09911	9.18228	8.72713	9.38647	10.6485	11.9516	7.69142	10.2371	8.75493	10.5336	11.5121	11.3862	10.8536	12.8553	13.4449	11.3892	11.9327	11.5334	10.7871	11.1206	12.0388	11.8112	11.3198	13.0606	11.2256	10.5006	13.0751	12.1817	9.34447	6.26242
Spov3_chr3.03942	0.195486	0.36733	0	0.704531	0.92381	0.956506	0.697224	0.754307	0.357299	0.557745	0.519895	0.528123	0.3348	0.355109	0.423982	0.625998	0.478514	0.613198	0.477318	0.390818	0.167439	1.13967	0.181135	0.192657	0	0.438201	0	0.394193	0	0.537767	0.416744	0	0	0.185245	0	0	0.212861	1.03475	0.194452	0	1.20286	0.367459	1.0026	0	0.17027	0.192497	0.234442	0.560367	1.00106	0.411176	1.06209	1.2649	0.652771	0.788585	0	0	0.566798	0.345626	0.168025	1.24467	0	0	0	0	0.777388	0.178927	1.01258	1.39084	0.519173	0	0.486632	0	0	0	0.985218	0	0.150843	0	0.28109	0.462338	0.190772	0.566428	0.529485	0.397394	0.699823	0	0.567824	0.808785	1.02629	0.737946
Spov3_chr3.03943	4.10486	5.62507	6.48012	3.48811	7.61566	8.19773	8.99756	5.75271	2.16981	2.74886	4.2318	3.73941	5.84236	4.60627	5.13175	6.40337	6.80482	7.96506	8.06714	7.36674	3.81058	6.20517	7.71135	7.30202	4.38441	4.0923	2.99625	7.21299	5.8988	7.12172	5.94381	7.248	3.96577	7.08833	8.70559	4.36289	3.40032	8.3171	5.58799	9.3988	12.7231	10.9234	3.67371	7.56832	6.41828	4.89994	5.91617	9.9752	8.61389	6.1067	10.5964	6.47685	5.97387	9.51413	3.62269	2.9534	6.18058	7.73552	5.61983	5.98895	6.08111	3.95664	2.32078	3.05487	2.46606	3.13955	4.59328	5.33276	4.9496	4.78329	3.85787	11.546	6.16187	7.54011	5.98961	5.35082	6.41491	5.31849	4.19483	4.98831	4.20507	3.09283	4.60959	2.73106	3.69544	3.21307	2.0233	5.20568	4.17853	4.02712
Spov3_chr3.03944	26.6594	27.6081	27.3081	29.2304	28.9428	34.7413	29.1258	28.5596	25.8493	32.1406	29.1169	27.6011	30.8689	35.6773	31.5118	28.1036	27.853	27.1832	25.7416	20.5026	24.7523	20.4125	23.4872	27.1065	23.9197	26.3356	24.9264	20.8263	22.3702	25.339	23.1252	27.5825	21.2438	24.7149	23.5448	22.4272	26.7966	23.5885	25.9596	48.3202	47.2075	46.7343	31.7443	30.753	31.246	26.4846	25.9811	34.5649	28.9564	30.2645	33.7226	27.1901	28.0744	26.814	23.8338	27.3567	27.76	20.7791	23.7486	21.055	26.8847	25.5255	23.1804	24.5271	26.7784	25.2329	17.3212	18.9687	18.5812	23.9756	22.052	26.5041	23.0935	22.4792	22.8055	25.0751	24.9528	22.8413	19.8958	27.0723	23.5653	22.4417	29.2628	23.8143	22.1105	24.655	19.2898	22.5618	23.2719	21.9786
Spov3_chr3.03945	0.251465	0.0748971	0.0699069	0.109274	0.265657	0.352114	0.145316	0.125048	0.261933	0.261541	0.0357623	0.0368721	0.455901	0.273378	0	0.219678	0.123774	0.321134	0.388814	0.232461	0	0.189589	0	0.152817	0.0952833	0.691753	0.136542	0.490576	0.223109	0.563039	0.186879	0.232385	0	0.23594	0.128076	0.157572	0.0767771	0.215745	0	0.852017	3.13589	1.77843	0.370609	0.129465	0.157646	0.068496	0.432603	0.14462	0.396562	0.481786	0.578236	0.241014	0.814496	0.827271	0.0281067	0.0654004	0.936337	0.218522	0.278422	0.224795	0.31037	0.267441	0.810134	0.467436	0.745981	0.0325377	0.0305643	0.0377424	0.485993	0.153645	0.0609238	0.447375	0.23168	0.483852	0.452046	0.349993	0.22715	0.348374	0.294515	0.394367	0.541393	0.286341	0.324978	0.245445	0.185165	0.170836	0.156556	0	0.141838	0.0931269
Spov3_chr3.03946	7.77263	6.81632	6.1313	6.68587	6.71771	6.28524	5.52103	5.35419	6.84603	6.74869	7.01698	6.84813	6.96305	6.91337	5.79665	5.8559	5.86973	5.91274	7.31391	7.36172	6.84643	7.90954	7.36542	9.18728	6.08717	6.85279	6.48872	6.55549	5.92064	5.5861	7.01558	6.46422	6.64931	6.30993	6.70893	5.83379	7.89076	7.25969	7.71888	7.00429	6.56618	5.66642	8.34157	7.52737	8.59511	6.31787	7.92072	7.42743	7.73085	6.57646	6.94857	5.9226	5.94169	6.38732	5.21172	6.93137	5.35451	5.02788	5.32048	6.28116	5.79703	5.76786	6.61424	6.46323	6.65441	6.28007	6.06341	6.17017	5.868	5.6789	6.3122	5.23096	6.64898	6.75205	6.34427	6.49633	6.7632	6.29998	6.41954	6.70623	7.10034	7.23734	5.47115	5.45359	5.97263	6.66206	6.56175	7.13942	7.43895	5.46257
Spov3_chr3.03947	26.3521	21.3353	22.7188	22.5673	24.7825	20.6923	22.6394	21.7121	21.3696	26.5691	24.1054	25.6489	26.8137	25.4283	21.367	26.4837	29.9239	29.4587	30.3787	32.7866	25.7052	25.6975	34.6557	30.6783	21.9979	28.5123	24.375	27.8386	25.5888	20.3011	29.9171	28.665	27.9984	29.0429	32.3656	23.8277	30.5407	29.07	35.1669	31.5482	35.2234	34.4761	29.7311	30.9293	27.6671	33.1758	33.9935	36.8488	29.9649	34.5864	35.4401	28.454	31.5527	27.7769	24.402	26.8872	25.072	32.7451	21.0512	29.8351	29.4771	21.8668	27.4365	25.16	28.7181	22.393	26.9326	28.192	26.0477	26.0618	22.3399	27.5657	26.5401	31.274	33.1457	27.444	28.3271	26.8533	30.2512	28.8782	30.4185	23.2552	24.9162	22.137	24.1565	20.1735	23.3738	32.6461	33.3357	24.5499
Spov3_chr3.03948	0	0	0	0	0	0	0	0	0	0	0	0	0	0	0	0	0	0	0	0	0	0	0	0	0	0	0	0	0	0	0	0	0	0	0	0	0	0	0	0	0	0	0	0	0	0	0	0	0	0	0	0	0	0	0	0	0	0	0	0	0	0	0	0	0	0	0	0	0	0	0	0	0	0	0	0	0	0	0	0	0	0	0	0	0	0	0	0	0	0
Spov3_chr3.03949	0	0	0	0	0	0	0	0	0	0	0	0	0	0	0	0	0	0	0	0	0	0	0	0	0	0	0	0	0	0	0	0	0	0	0	0	0	0	0	0	0	0	0	0	0	0	0	0	0	0	0	0	0	0	0	0	0	0	0	0	0	0	0	0	0	0	0	0	0	0	0	0	0	0	0	0	0	0	0	0	0	0	0	0	0	0	0	0	0	0
Spov3_chr3.03950	12.6838	12.4438	12.8804	13.885	14.2508	11.7366	14.8926	16.6952	19.9408	25.5046	23.6971	25.6657	18.7918	13.5283	12.9363	13.9765	13.5298	11.8233	13.6514	14.2315	12.6903	23.3547	23.643	25.1282	16.9887	15.8732	16.2291	19.4461	13.9516	15.0854	17.9099	20.781	20.9115	14.2996	16.3739	16.9587	20.2496	23.6952	25.9954	9.74532	9.54741	10.1469	23.8195	19.0738	18.2634	17.2733	28.6616	24.4424	23.1385	30.3323	22.8176	15.5974	15.2314	15.5864	13.4626	13.761	14.2945	16.6652	15.2493	15.0726	14.4675	16.3763	15.9962	15.6532	12.8531	14.3663	20.0264	24.5201	24.4276	11.7974	12.4591	12.1486	14.5474	21.3786	14.2598	19.3327	13.696	15.816	18.5282	19.0871	18.8902	19.7008	10.3737	15.8295	16.213	10.1603	14.1008	15.8102	14.3361	11.7086
Spov3_chr3.03951	0.0668902	0.0284933	0.0529639	0.0280275	0.0862245	0.0593861	0	0.0238439	0	0	0	0	0.0491588	0.102328	0	0.0238305	0.0232459	0	0.0228167	0	0	0	0	0	0	0	0	0	0.0556075	0.0248578	0	0.0288786	0.025586	0	0	0	0	0.0808529	0	0.115003	0.0243741	0	0	0	0	0.0510743	0	0	0	0	0	0	0	0	0	0	0	0	0	0	0	0	0.0252831	0	0	0.0487139	0	0	0.0485371	0	0	0.0238999	0.148892	0	0.0688865	0.0266565	0	0	0	0	0	0.0633966	0	0	0	0	0	0	0.0535507	0
Spov3_chr3.03952	0.712	1.4114	0.591308	1.07187	1.5926	0.737792	0.612172	0.131516	0.631564	0.673327	0.150243	0.23333	1.74808	2.04066	1.39344	1.24132	1.08551	0.719032	0.734635	0.723465	0.070095	0.586795	0.607359	0.634599	0.575236	0.415764	0.622215	0.212508	0.816458	2.16379	0.227088	0.861783	0.826928	1.19317	0.387542	0.704932	0.856899	1.13996	1.44913	3.6868	4.90919	4.40535	0.819671	0.922256	1.35365	0.76224	1.09563	0.522362	0.804276	0.300531	1.10895	2.72661	3.75616	2.42071	0.344797	0.335619	1.09006	0.443621	0.631002	0.684499	0.882097	1.18101	0.826784	0.297526	0.585609	0.198497	0.496637	0.155188	0.398234	0.0789694	1.18629	0.918497	1.01689	0.140464	0.429762	1.07214	1.33903	0.584303	0.660623	1.0691	0.728263	0.783712	0.454048	0.858769	0.469956	1.38986	0.740285	0.83449	1.26791	2.03247
Spov3_chr3.03953	37.0866	32.515	31.6839	51.0113	55.9072	56.8178	48.1612	55.7273	38.1677	43.0243	45.3645	52.8085	52.7206	43.9341	62.0375	27.5369	39.9871	42.105	30.3524	41.0315	42.9568	42.9285	55.3078	41.5353	36.0077	36.6851	26.2555	34.0608	32.5875	31.7686	30.2193	44.3627	39.7702	30.4671	32.9784	36.8514	61.7399	64.6156	47.591	75.6384	69.5123	92.0567	47.4983	31.6972	30.0117	43.4606	20.7527	62.4559	37.1972	41.0911	51.3012	122.227	115.846	85.0949	35.9124	45.2128	47.0241	38.8252	54.8185	26.7911	38.6834	47.2228	49.64	43.8419	29.1255	49.1838	72.1003	74.6502	112.256	37.6243	48.2419	40.1564	39.6029	42.3356	35.2909	42.157	40.6278	37.2427	40.2769	44.5406	52.4515	44.4334	31.6407	56.4852	34.4833	26.0977	38.9187	39.3266	38.0304	56.0267
Spov3_chr3.03954	22.8113	19.766	19.4359	17.9642	16.7434	18.4408	12.6991	13.0372	8.64939	8.6013	9.15031	8.58989	15.8391	16.3073	15.5595	36.6325	43.5048	41.8496	37.1637	20.8078	39.2557	13.6629	11.6996	10.909	18.9165	12.9626	19.2951	12.7741	14.5239	16.502	16.8675	20.0356	21.2573	23.3595	21.3842	23.3319	26.6868	21.7465	19.87	76.6246	70.5887	65.4753	35.7282	41.3342	34.3399	38.5264	21.3679	31.4383	24.9382	26.0718	26.0354	28.4632	20.7174	28.6717	17.1531	20.0773	17.7202	21.9326	22.2689	17.5079	19.9562	19.787	17.2197	22.3989	24.5035	23.0973	23.8442	22.5748	24.9519	25.0139	24.0051	24.8702	19.5927	15.6045	17.5608	16.0078	22.2176	17.8378	19.1243	17.6211	16.5959	17.4479	17.2779	10.6107	13.8163	20.6427	14.1407	17.9914	17.594	19.4858
Spov3_chr3.03955	145.016	162.568	182.855	159.293	186.469	157.666	194.419	232.598	255.045	352.912	317.709	351.695	162.869	126.087	135.032	164.303	147.516	153.905	145.346	147.919	166.957	237.796	262.095	294.234	156.681	177.685	195.191	180.099	149.956	138.783	181.829	196.944	226.983	198.981	177.842	186.581	254.52	260.57	276.315	81.579	93.8714	90.4517	210.277	186.713	206.395	200.895	243.657	253.991	246.769	249.093	237.382	190.323	173.603	204.79	206.422	182.886	222.268	213.205	206.289	204.501	220.565	239.984	233.638	237.041	195.954	218.916	268.524	331.799	334.192	201.27	170.948	188.891	237.881	271.684	254.763	250.772	209.397	247.766	283.961	290.468	255.149	233.204	146.518	223.381	172	103.343	182.392	207.224	183.656	125.943
Spov3_chr3.03956	278.507	220.258	286.053	240.38	173.149	173.627	311.769	277.943	378.15	417.077	400.511	541.029	192.088	117.25	159.193	209.747	167.388	126.676	149.735	299.9	242.062	454.155	366.982	355.321	91.9888	211.963	148.003	148.85	81.7645	96.3383	130.19	144.84	146.176	98.4031	120.205	174.775	131.267	180.087	160.698	44.3642	40.7172	50.3731	194.584	172.168	214.168	135.592	165.934	270.739	168.92	118.613	137.176	108.428	89.4314	139.719	130.099	151.84	140.084	132.791	144.145	150.79	88.4284	148.682	153.301	116.983	118.352	146.132	217.35	214.568	258.65	128.776	161.73	79.0305	183.774	215.305	229.408	188.736	118.801	129.658	232.258	322.619	164.939	391.619	100.508	255.382	268.915	136.372	222.756	251.277	203.631	163.137
Spov3_chr3.03957	21.1117	22.5027	25.0354	19.3253	25.3976	22.5976	21.5829	19.9453	18.4264	18.9634	20.6149	17.718	25.4922	32.7121	23.2631	61.8364	56.1287	59.1665	53.4067	55.0581	53.5553	45.37	42.0664	42.183	26.3736	25.1768	32.6835	28.2604	28.1509	26.5423	33.0345	31.7878	35.091	35.352	34.7071	32.8133	53.8053	56.4618	53.2129	39.0646	32.5263	24.5922	61.9223	59.1439	57.8488	59.738	51.8549	57.7022	52.3592	52.6225	51.0047	27.4887	21.1818	26.653	37.4222	36.0519	36.6123	31.8405	35.5111	33.0066	42.0329	36.0933	33.825	37.6253	39.2899	36.1239	43.8786	46.487	48.1546	43.8145	40.6847	45.9787	31.6686	36.5758	37.7428	37.3402	39.6865	36.7247	39.556	35.9687	35.7321	28.1471	22.0922	27.6691	21.9764	25.5255	31.0768	36.1424	41.6329	29.0977
Spov3_chr3.03958	0.0773316	0.0699325	0	0.135562	0	0	0.134996	0.174449	0	0	0	0	0.123154	0	0	0.117804	0.234195	0.0555116	0	0	0.315363	0.0597894	0.0682685	0.0718961	0	0	0.0657197	0.067578	0	0	0.0719413	0	0.197179	0	0	0	0.442447	0	0.132272	0	0	0.13048	0.176968	0.0619984	0.361184	0.659824	0	0	0	0.213829	0.911682	0.342942	0	0	0.107233	0.124312	1.12609	0	0.0591471	0.797624	0	0	1.28993	0.0559374	0	0	0.0586764	0	0.0616995	0.729086	0	0.182187	0.126101	0.132617	0	0	0.108047	0.120552	0	0.0571479	0.205751	0.150575	0.0673557	0	0.0685434	0.0626193	0	0.123639	0.131883	0.0575268
Spov3_chr3.03959	21.6789	20.7343	18.5354	20.3856	21.3522	23.675	17.0649	15.1998	16.4593	15.1448	16.6492	17.1212	21.9758	21.2991	20.5595	17.7009	15.4464	19.1009	16.0794	13.3766	15.2322	15.1998	14.6859	17.3478	14.2002	17.1691	16.8895	16.1496	17.4658	18.0055	15.0352	17.0638	14.9385	17.5399	15.7791	15.7312	14.0346	13.3159	14.2066	31.3044	32.8137	33.459	17.953	19.2594	18.1568	16.6466	16.7698	17.2522	17.6744	17.8171	18.3485	22.5427	21.1363	24.8049	13.9362	16.896	17.2489	15.8697	16.0114	12.919	18.4977	15.7961	16.9958	16.8357	16.9248	15.6788	16.2592	17.3998	15.5101	16.9534	14.5366	20.0307	15.1415	14.7813	17.2482	17.4587	18.3954	17.4547	16.6635	15.1822	16.2091	17.217	16.917	15.8405	16.5034	19.5735	15.84	17.2108	17.2133	18.2008
Spov3_chr3.03960	12.4801	12.486	12.4251	10.0861	11.3132	10.7107	8.67113	7.56831	7.24682	6.11702	6.97353	7.02324	13.425	15.4267	12.2137	19.9663	20.068	20.0066	18.3474	15.4828	17.3523	9.32848	9.87659	10.2658	9.99168	9.38857	9.49336	8.41574	9.96271	9.12492	10.6414	10.1887	10.4421	12.7873	12.3417	12.1347	15.9257	13.1606	12.5866	23.3857	20.4936	20.6659	19.8965	20.0757	20.1792	19.8197	16.006	17.0172	14.7617	15.7199	15.6128	13.006	12.1032	11.6835	9.38258	10.7813	10.0563	9.93886	11.4831	9.47786	12.1225	12.0155	9.92055	11.0526	12.7232	11.769	9.14415	11.7041	10.2114	12.8969	13.9425	13.8524	10.5335	10.8445	11.7059	11.1357	12.0104	12.7939	10.8262	12.4553	10.6276	10.1926	10.5966	11.3739	11.1555	13.5997	9.36616	10.2941	14.1557	11.5419
Spov3_chr3.03961	0	0.0165814	0	0.0323284	0	0	0	0	0	0	0	0.0163937	0.0145421	0.0149878	0	0	0	0	0	0.0170651	0	0	0	0.0168321	0	0	0	0	0	0.0433764	0	0	0	0	0	0	0	0.0155585	0	0	0	0	0	0	0	0	0	0	0	0	0	0	0.0925279	0.0130583	0	0	0	0	0	0	0	0	0	0	0	0.0425016	0	0	0	0	0	0	0	0	0	0.0154838	0.0390494	0	0	0	0	0	0	0	0	0	0	0	0	0
Spov3_chr3.03962	3.0765	3.82085	3.61151	3.44487	3.25616	3.24673	2.42129	2.9893	3.00963	1.60213	2.45481	1.53978	3.36335	4.12051	4.23652	2.5225	2.5629	2.83486	1.9465	1.93842	2.1504	1.5998	1.25297	1.44431	1.65712	2.14254	1.96761	2.27389	1.39548	2.03576	1.65239	1.88873	1.72509	2.09537	1.99542	1.66171	3.4546	4.63828	4.13144	3.62948	2.96739	3.45368	2.74222	2.93133	1.97572	1.90001	2.19162	2.19574	2.17249	2.11252	2.40387	9.93476	9.3371	13.8834	1.77593	1.58872	1.71755	1.95377	1.72873	1.34325	2.14486	1.73819	1.75147	1.64398	2.9315	2.06446	31.4141	28.9966	28.271	2.31988	1.99199	1.65984	2.14689	2.0283	2.29723	2.59464	1.85273	2.21323	2.03159	1.75258	2.02393	2.4531	2.58656	3.36378	2.91875	3.29332	2.60024	2.40846	2.44673	2.9843
Spov3_chr3.03963	5.26419	5.63614	5.63306	5.94289	5.72089	6.02158	5.50152	5.27868	5.00366	6.24088	5.98713	5.96845	6.85562	5.59776	4.38681	5.9946	5.01554	6.0062	6.25046	5.31158	5.10092	4.94512	4.60282	6.10425	4.87532	4.6505	5.19754	5.16995	5.27141	5.10494	4.94411	5.24384	5.0093	4.89723	5.53218	5.47567	5.42014	4.56004	4.30287	5.62787	7.47694	6.73105	6.53305	5.93103	6.86625	5.2779	5.28709	6.71262	5.14649	6.16079	5.98015	3.6149	3.74719	4.01562	3.64191	4.64239	4.31772	5.17419	5.06514	4.05004	5.59516	5.17627	5.51831	5.55389	5.69503	5.58883	6.42132	5.90501	5.86704	5.97276	5.50847	6.94153	5.98268	5.35332	5.5047	5.95046	5.42277	5.54268	5.81495	6.40486	6.30082	6.13185	6.02382	5.93799	4.5296	6.40875	4.84388	4.77618	4.45009	3.12266
Spov3_chr3.03964	66.4103	68.4095	65.7189	65.1526	65.4947	64.2391	59.6337	51.8038	54.8532	51.6631	52.5096	53.0542	50.3485	49.2702	51.5876	39.7714	38.6758	40.8418	39.3426	40.1473	41.0976	41.9942	48.1753	45.8216	37.7322	41.0653	42.0391	40.7114	40.8858	38.2801	36.5707	34.0209	35.9062	36.3186	36.7328	35.8922	32.2284	33.8046	31.5268	50.6019	47.4674	49.7096	35.908	38.4552	39.8608	35.6244	34.7442	33.2238	33.1781	33.3744	35.6489	26.8521	23.8927	28.0376	38.7872	43.1185	43.2837	40.9774	40.909	39.8108	44.7259	41.1837	42.3572	45.3495	43.0617	43.937	32.8956	30.2499	31.2884	39.8301	39.4008	40.4166	33.6063	35.8544	40.1269	34.6986	35.3995	35.5581	37.0352	36.9473	37.1071	50.1055	46.6215	49.2035	46.3202	50.2454	44.1113	41.9469	40.5762	32.5368
Spov3_chr3.03965	23.4082	23.3438	19.938	19.8705	21.0153	24.0221	21.8693	21.6768	23.3829	30.6211	28.8109	24.2777	25.4406	23.5754	22.4632	23.213	21.2351	20.764	20.3431	22.1217	18.4901	20.6963	22.2118	24.0693	18.2264	23.9986	25.0062	24.5361	20.5021	20.0743	25.5536	22.8369	23.832	21.109	21.494	18.4185	25.5673	26.2867	26.9558	25.7021	28.6927	28.6661	24.0995	22.3358	25.5147	20.5914	24.63	25.3125	24.0964	24.1718	23.8952	29.2447	32.3337	28.94	21.2082	21.8143	20.5115	21.0077	21.3055	20.9017	23.6444	20.7551	23.4018	20.6007	21.4908	21.5514	23.3387	18.518	17.4478	19.1127	20.7867	22.466	20.2434	23.094	23.106	22.8805	22.3716	24.3651	23.879	24.7724	26.3376	22.5058	24.4657	22.5571	19.9257	20.9886	20.9891	20.9692	23.767	15.2369
Spov3_chr3.03966	12.0701	11.5698	9.44503	8.2578	9.44035	9.07499	8.06125	6.46378	7.76891	7.07926	6.93397	7.67417	10.6787	11.7567	11.0823	11.945	9.15588	10.6697	11.1656	13.2465	10.7222	10.5842	10.6258	8.86474	7.85298	9.26457	9.52852	9.65765	7.84717	8.77313	9.1885	10.1929	10.384	8.94846	8.90467	9.57356	10.6851	10.2988	10.5953	18.4194	16.6157	14.6756	10.483	10.0668	13.091	9.03258	9.18163	9.16546	10.1502	9.15435	10.419	11.4536	11.3949	9.97848	8.0967	7.87291	9.02801	7.76714	7.78287	8.59075	9.83263	8.52079	9.25351	9.12059	10.3974	8.97455	9.99733	10.1105	9.7672	9.99459	10.1058	8.32696	9.17787	9.94676	10.0025	9.2893	9.18795	8.66392	9.47265	9.02883	9.20705	10.3793	10.481	8.67796	8.17206	8.42036	8.65505	10.4714	8.49524	5.51394
Spov3_chr3.03967	9.28502	9.84748	10.1636	10.1393	9.48322	10.2561	8.64182	9.45419	7.63485	7.59646	7.48609	7.60978	10.9255	10.9953	8.20096	8.3321	7.4428	7.98122	7.98283	7.98144	7.60286	8.25852	8.39175	8.89048	7.13448	9.41148	9.12187	9.60037	9.31984	9.204	8.70739	8.96249	7.77457	7.77539	9.6193	7.58081	9.72951	8.83272	8.83356	9.91487	13.1136	11.5612	9.93637	8.32302	9.37306	8.66547	10.6078	10.3107	9.57502	9.97794	9.9718	7.79021	9.60339	9.21486	7.27149	7.6576	9.13331	7.11926	7.4827	7.74409	8.43518	7.34838	8.8999	7.70717	8.29494	8.59105	6.54118	7.43379	7.42485	8.82117	7.1702	9.35911	8.17903	7.56192	8.43304	9.16393	8.71235	9.16251	7.95113	8.28167	9.11974	8.6428	9.48446	9.63619	9.07925	10.7239	9.41273	9.85213	8.63416	8.96052
Spov3_chr3.03968	0	0	0.760941	0	0.866415	0.904482	0	0	0	0.645455	0	0	0	0	0	0	0	0	0	0	0	0	0	0	1.36	0	0	0	0	0	0	0	0	0	0	0	0	0	1.52997	0	0	0	0	2.03921	0	0	0	2.09158	0	0.744545	0	0	0.733944	0	0	0	0	0	0.771464	0	0	0	0	0	0	1.61575	2.95268	0.922529	0.809147	0	0	0.771723	0	0	0.704522	0	0.665117	0	0	0.676503	0	0.834171	0	0.892386	0.807039	0	0	6.76e-08	0.826456	0
Spov3_chr3.03969	21.5272	20.7932	21.8392	19.4985	17.6579	23.2008	17.0018	17.8166	17.3724	16.8638	16.8686	16.8849	25.6374	22.1343	21.749	20.5739	19.7867	19.8753	20.2578	24.5005	22.9232	20.4012	19.3756	20.6631	18.4661	21.8383	21.3371	18.9223	20.5107	22.1636	22.1416	22.3049	21.6478	18.3059	21.6907	21.4615	25.6829	26.7447	24.3742	41.9849	40.2331	41.7024	26.9759	26.1324	27.5183	24.282	24.3291	26.4562	23.7505	23.8914	25.6719	32.1475	30.0406	33.204	21.2908	22.264	20.2054	21.5167	21.3712	19.9383	24.4094	19.2312	22.98	21.2909	19.9797	21.7762	44.7578	46.7543	49.5328	21.0021	18.3788	20.6852	19.7333	17.986	23.2541	23.365	22.8067	21.3338	20.0577	24.4269	23.533	21.0892	21.5563	22.9831	18.5125	19.2489	16.9263	20.6527	19.7643	18.9509
Spov3_chr3.03970	0	0	0	0	0	0	0	0	0	0	0	0	0	0	0	0	0	0	0	0	0	0	0	0	0	0	0	0	0	0	0	0	0.0212066	0	0	0	0	0	0	0	0	0	0	0	0	0	0	0	0	0	0	0	0	0	0	0	0	0	0	0	0	0	0	0	0	0	0	0	0	0	0	0	0	0	0	0	0	0	0	0	0	0	0	0	0	0	0	0	0	0
Spov3_chr3.03971	0	0	0	0	0	0	0	0	0	0	0	0	0	0	0	0	0	0	0	0	0	0	0	0	0	0	0	0	0	0	0	0	0	0	0	0	0	0	0	0	0	0	0	0	0	0	0	0	0	0	0	0	0	0	0	0	0	0	0	0	0	0	0	0	0	0	0	0	0	0	0	0	0	0	0	0	0	0	0	0	0	0	0	0	0	0	0	0	0	0
Spov3_chr3.03972	100.069	107.361	111.108	103.746	98.4548	98.3989	121.951	107.064	112.099	98.5432	99.5449	107.761	96.9116	89.837	87.9606	115.232	103.528	108.088	132.824	140.046	130.358	134.232	144.63	121.84	129.749	126.882	124.683	116.294	114.412	104.544	129.369	126.881	126.024	134.328	118.232	130.207	123.558	124.469	121.067	94.0195	89.5426	75.0938	125.456	119.396	115.9	109.322	112.641	119.784	117.245	121.079	122.43	63.2697	55.7083	59.3303	128.11	123.105	113.072	114.599	121.216	124.978	119.016	125.176	118.772	121.601	124.108	119.132	84.9986	83.9713	83.1403	132.856	132.774	114.34	126.986	132.299	133.945	117.764	117.402	118.306	125.879	120.022	115.732	143.586	128.784	117.428	121.226	101.873	118	113.995	97.6833	65.3481
Spov3_chr3.03973	0.030413	0.0270706	0	0	0	0	0	0.0226269	0	0.0420839	0	0	0	0.024585	0	0.0452977	0	0.041965	0	0	0	0	0	0	0	0.0292138	0	0	0	0	0	0	0	0	0	0	0	0.0256941	0.0244688	0.0796397	0.0227282	0	0.0443319	0	0.0226324	0.0245155	0	0	0	0.0265421	0.0230188	0	0.0216485	0.0636743	0	0	0	0	0	0	0.0369358	0	0.0242244	0	0.102949	0.0233237	0.0219021	0.135706	0.0465476	0	0	0	0	0	0	0.0251201	0	0	0.0385145	0	0.129731	0	0	0.0295923	0	0	0	0.0239777	0.0513328	0
Spov3_chr3.03974	8.22997	8.25484	6.22647	8.93918	6.32043	6.24956	8.78348	7.1101	7.64598	7.441	7.9974	6.73011	13.9155	12.0158	10.529	8.29377	6.07892	6.11882	6.48777	8.17232	5.51571	9.93587	9.19233	8.85972	7.21196	7.97431	6.16577	9.81484	6.44252	8.41396	7.11262	7.28174	6.83946	7.19899	7.2282	5.72225	8.82277	7.47029	7.62165	9.34192	10.8517	10.577	7.01695	6.62514	7.68132	4.73399	6.6334	5.50984	5.14744	5.6486	6.90575	3.6426	5.99942	4.20727	8.16862	6.90309	8.605	5.24731	7.05002	8.79941	9.14772	7.35374	7.16581	6.48109	7.90717	6.90012	9.66282	9.54798	7.99506	9.14433	7.33643	7.50915	8.38923	8.69138	10.1404	8.96895	5.46285	8.21837	13.2289	11.0259	8.72394	10.5028	10.6974	9.23796	9.10303	6.2333	9.45799	8.80351	6.81414	5.57459
Spov3_chr3.03975	20.52	18.5252	17.1384	20.4885	20.1136	21.7964	19.276	17.6463	19.3927	17.5038	19.6187	16.2621	29.3538	28.2489	21.2667	19.6934	15.2902	19.0146	16.6903	18.0911	17.5009	16.1254	18.3931	20.8126	15.0543	16.2412	17.7863	20.9491	17.5886	23.0505	17.378	18.5513	18.4736	17.4756	17.9962	16.8193	20.4469	21.5612	23.311	31.2873	33.3715	36.3502	21.0859	18.5829	19.9739	15.6608	18.3472	19.158	19.353	19.5624	21.8062	24.055	26.3808	26.9797	16.7074	17.5588	20.5044	16.3823	17.1877	16.9906	19.6849	19.3134	19.2483	19.1511	19.8597	18.1282	50.2132	48.7869	51.0738	21.168	20.4665	26.5415	18.155	19.7028	19.7949	21.4015	19.0828	18.547	20.122	21.7221	20.6831	23.7632	27.7192	23.6475	20.5747	20.5621	17.6456	20.2585	20.2072	13.9501
Spov3_chr3.03976	0	0	0	0	0	0	0.577684	0	0	0	0	0	0	0	0	0	0	0	0	0	0	0	0.599841	0	0	0	0	0	0	0	0	0	0	0	0	0	0	0	0	0	0	0	0	0.307548	0	0	0	0	0.349799	0	0	0	0	0	0	0	0	0	0	0	0	0	0	0	0	0	0	0	0	0	0	0	0	0	0	0	0	0.292237	0	0	0	0	0.297046	0	0	0	0	0	0	0
Spov3_chr3.03977	7.28235	13.7047	11.5626	13.9037	8.43982	16.3206	6.69098	7.94406	8.81968	9.41427	6.80385	6.81628	12.3646	7.96759	18.2068	7.48648	11.8673	16.3237	14.3162	12.5256	16.972	9.70851	11.1557	16.7291	11.8275	7.85937	5.71934	16.3668	8.14629	14.4682	6.93671	6.67055	12.5003	2.95788	10.1214	8.08949	15.2072	7.65652	6.72541	13.7226	16.7883	20.8238	13.742	7.63362	7.31503	8.74862	11.8587	14.5929	3.87916	13.6665	7.09893	12.8559	9.94993	9.82614	3.14289	12.5077	11.149	2.36122	14.5556	4.75611	9.72424	11.0575	14.283	7.04316	13.6418	6.66321	9.70885	17.0993	10.7418	16.3982	11.6218	14.4944	7.25628	9.47969	11.3725	16.0334	12.5319	11.7406	17.7842	3.43501	9.51619	2.90187	12.3042	14.3001	7.8571	14.003	11.8017	13.4493	9.62425	10.194
Spov3_chr3.03978	4.02125	3.42669	3.94733	3.45682	3.39494	2.84698	3.03741	3.54714	4.02557	4.10286	3.39556	3.14653	4.43356	5.82831	2.89866	2.00267	1.63937	2.94211	2.2231	3.72042	1.63989	3.76673	3.48169	2.37257	3.62916	3.18382	3.54887	5.67656	3.33986	5.12348	2.30212	2.61215	3.41778	2.45517	2.28825	3.02111	4.79318	4.94699	5.09249	3.19973	5.14718	2.54436	2.41856	1.36397	2.52829	1.97947	1.92546	2.1195	3.53342	1.35425	3.26904	3.82952	7.60853	6.86433	2.46635	4.04013	3.87095	2.81767	2.72076	3.50734	3.31517	5.85359	3.74079	2.34937	4.71524	4.05639	6.51308	4.80016	4.38066	2.5518	3.94339	4.25103	3.9722	4.70791	4.44281	4.54589	2.10692	4.09876	4.82565	4.68613	3.29202	6.09828	5.72523	4.19168	3.90697	3.94502	3.35103	3.89464	3.56083	2.01344
Spov3_chr3.03979	2.96851	3.19864	3.48987	3.09735	4.16349	2.73351	3.22893	4.03915	4.499	6.23079	5.85001	5.24711	3.68407	2.82298	3.06824	1.83265	2.08009	2.0349	1.54195	2.36235	1.87482	3.64078	4.0224	5.76365	2.4776	3.56595	3.17657	3.07265	2.44006	2.60241	2.54956	2.74276	3.49431	2.28609	3.00801	2.05381	4.55164	3.78983	5.07318	1.96144	1.9833	1.94398	3.08219	2.60777	2.99667	2.46172	3.31871	3.51122	2.55638	3.66589	3.36743	3.6269	3.21803	4.44535	1.83641	1.80984	1.68434	2.9247	2.42933	2.42476	2.32786	2.32899	3.24279	2.41634	2.40592	2.51656	4.77384	5.76874	4.63317	2.29129	2.52692	2.94241	2.81514	2.58097	2.86006	3.30723	2.0388	2.1896	3.38043	2.9197	3.22746	3.45516	3.53251	3.82845	3.79812	2.46602	3.03304	3.76085	3.62734	3.56629
Spov3_chr3.03980	4.71932	1.59574	0	3.04322	0.799273	1.9358	0.75047	0.652028	2.0496	1.39916	1.49942	1.51478	6.01459	4.8771	3.855	3.14482	1.3796	1.77454	2.08396	2.79198	0.961953	1.64709	1.0425	3.87238	1.92328	1.93206	4.53548	1.47608	3.27768	1.87672	3.11307	2.27488	3.15983	1.38913	1.36578	2.83065	2.87825	3.12758	2.63042	3.36261	3.82781	2.17179	1.97961	2.11238	2.08509	2.02023	1.74605	2.43606	3.7618	1.52045	2.6313	3.28279	3.41907	4.23823	1.81553	2.06699	5.26843	3.1181	4.27951	3.75443	1.59988	0.265509	3.00088	1.67543	3.95195	3.75556	2.03243	1.1799	2.06798	2.99996	3.87126	3.27982	2.36975	1.70545	2.69462	1.40047	0.223895	3.25542	2.70468	4.485	0.848794	1.86589	2.0468	2.86624	0.749374	2.17439	1.63796	1.16946	2.46611	0.845598
Spov3_chr3.03981	26.324	24.1318	21.8831	22.9324	25.6681	27.2657	23.4533	23.2265	20.3378	16.8004	19.8677	20.0745	20.2949	20.6539	21.1154	20.2748	21.3979	18.9793	21.4828	22.4859	21.7927	22.205	23.6336	22.8524	20.6512	21.538	24.7563	26.0003	25.5521	25.1792	22.2862	22.9836	23.4809	21.6475	22.9166	22.4495	19.4852	23.4792	23.5296	31.4764	28.996	28.5617	20.4467	21.7264	22.5555	21.2198	23.935	20.5364	21.8017	21.9606	21.7103	33.23	34.3588	35.2056	21.501	20.6472	19.7411	21.9431	21.9549	20.1195	24.1327	22.8258	19.2225	21.0597	22.9116	22.6912	44.5696	43.5366	40.2116	20.1593	20.4576	24.8404	20.4304	20.3863	23.2731	23.4005	21.4855	24.2015	22.4185	23.3126	24.6469	23.3198	21.1736	20.5404	22.1096	23.0736	19.5072	21.2754	21.063	17.9783
Spov3_chr3.03982	7.24042	7.00945	6.57787	7.28806	6.63836	7.94215	6.43421	6.12681	5.40125	4.72968	5.81264	4.67073	9.87166	8.84172	8.24787	8.27031	7.36309	8.6999	7.48166	7.23305	6.27895	7.3438	5.74341	6.71251	5.88696	6.64421	6.25727	6.4479	6.72635	7.85157	5.34257	6.81458	5.57914	6.17867	6.58183	6.60783	7.49926	7.18358	7.21724	13.6873	13.8109	14.6038	9.16464	9.32312	9.91937	7.90583	7.15411	9.00282	7.08963	8.37827	7.29879	12.1747	13.747	13.4105	5.66716	6.18893	6.25866	7.09107	6.72269	4.82631	7.27265	6.71906	6.96883	6.34304	6.81205	5.80002	14.2787	13.1932	14.5268	7.24137	6.23297	8.60575	6.42246	5.53068	5.93961	6.44557	7.10871	6.62592	5.98032	7.00016	6.60133	6.27715	6.73009	6.00186	7.03951	8.27667	6.10852	6.71723	6.60516	6.70254
Spov3_chr3.03983	0	0	0	0	0.0147641	0	0.0141639	0	0	0	0.0278467	0	0	0.0131373	0	0	0.0238237	0.0111988	0	0	0.0130268	0.0121616	0	0.0147604	0	0.0155719	0	0.0133138	0	0	0	0	0	0	0	0	0	0	0	0.0141188	0	0	0	0	0.0120614	0	0.0147908	0	0	0.0141069	0.0244836	0	0	0	0	0	0	0.0475721	0	0.0428296	0.0293425	0	0	0.0446169	0.0109691	0.0124094	0	0	0.037241	0	0	0	0	0	0	0	0.0108865	0	0	0.0234248	0.0138516	0	0	0	0.0289564	0	0	0	0	0
Spov3_chr3.03984	0	0	0	0	0	0	0	0	0	0	0	0	0	0	0	0	0	0	0	0	0	0	0	0	0	0	0	0	0	0	0	0	0	0	0	0	0	0	0	0	0	0	0	0	0	0	0	0	0	0	0	0	0	0	0	0	0	0	0	0	0	0	0	0	0	0	0	0	0	0	0	0	0	0	0	0	0	0	0	0	0	0	0	0	0	0	0	0	0	0
Spov3_chr3.03985	0	0	0	0	0	0	0	0	0	0	0	0	0	0	0	0.671566	0	0	0	0	0	0	0	0	0	0	0	0	0	0	0	0	0	0	0	0.39411	0	0	0	0	0	0.412999	0	0	0	0	0	0	0	0	0	0	0.387132	0.375288	0	0	0	0	0	0	0	0	0	0	0	0	10.8566	9.33137	4.92241	0	0	0	0	0	0	0	0	0	0	0	0	0	0	0	0	0	0	0	0	0
Spov3_chr3.03986	7.30268	7.18744	7.29591	6.41116	6.98471	7.4254	6.47178	6.25007	6.03596	6.1018	6.72448	6.24756	6.79009	6.98586	5.07971	5.82179	5.56875	6.25972	5.95412	4.926	5.29557	4.49045	5.16801	5.97071	5.90773	5.50299	6.04852	5.44199	5.72162	6.30374	5.54718	5.82413	4.9187	5.09373	5.90659	5.53876	4.82696	5.00741	5.29886	7.9184	8.00279	8.6958	6.28103	5.81588	6.09996	5.71242	5.13854	6.1701	4.7569	6.09922	6.64489	5.75573	5.71261	5.57139	4.28406	5.36893	4.95629	4.93713	4.83025	4.05963	5.08904	5.25021	5.73512	5.22394	5.19817	5.35429	5.18713	4.42571	4.67503	5.42873	4.30322	6.36318	5.20206	5.09953	4.90257	5.53662	5.45693	5.88491	5.03608	6.03113	6.04001	6.33375	6.80647	6.2742	6.60516	7.75355	7.24153	7.02644	8.21668	7.19494
Spov3_chr3.03987	55.3524	54.0667	42.9981	45.2769	46.3823	55.9663	49.5372	46.2979	42.9674	43.6446	48.1063	36.159	60.5025	56.0481	60.4638	43.5961	48.1382	46.7944	44.5649	39.3507	38.4424	35.2737	35.053	37.7988	44.0472	42.2497	42.1619	37.8862	50.9692	41.6742	40.3619	45.4364	39.9492	39.7038	41.8942	41.1514	45.5411	41.3963	40.3874	80.103	86.3622	83.0022	56.0977	56.0374	59.1949	54.0831	62.478	58.736	45.2113	47.1956	45.8907	62.493	72.4242	70.5479	41.9563	45.1215	43.6283	50.2475	48.8952	41.6322	53.1521	42.2533	42.3146	43.3509	44.5515	41.5629	52.5171	47.324	43.0181	46.1978	40.0686	45.1622	41.6934	36.7729	40.4456	37.1054	47.186	43.8001	45.9928	45.251	39.8078	31.7457	38.6788	42.9129	41.2418	50.6709	38.847	42.8211	41.7985	39.8626
Spov3_chr3.03988	2.3107	1.29678	0.900996	1.55305	1.34817	1.70231	1.3879	0.916435	1.16384	1.83316	1.55648	2.1297	5.51359	3.54302	3.7233	2.97952	2.46855	3.23256	2.51619	2.78345	1.64151	2.85672	2.77961	1.89765	1.68418	1.94554	1.69069	3.06763	0.91923	2.78561	1.75204	2.32906	1.38681	1.40184	1.89654	1.478	2.71702	3.0823	2.02662	3.01535	4.03769	5.66291	1.91391	2.20556	2.37276	1.27206	1.59657	1.79475	1.75403	1.63906	1.67683	2.61602	1.97625	2.79982	1.24436	2.52015	2.65814	1.13231	1.67047	1.96392	2.19357	2.04304	1.67342	1.44797	2.00657	1.46834	2.24446	2.44115	1.46338	1.7017	1.61879	1.95327	1.78798	2.20175	1.57363	2.69571	2.5149	2.72093	2.15885	2.63657	2.17423	1.49192	2.85381	2.97917	2.2385	1.67258	2.15544	3.56273	3.74853	1.76565
Spov3_chr3.03989	11.6172	17.061	18.4035	7.85624	9.98882	9.27405	8.06786	18.7472	26.1081	21.1381	20.556	24.0419	12.131	9.06889	12.746	12.4141	16.8284	11.556	7.96305	8.35354	14.4651	6.67125	8.61427	12.6411	15.9352	12.4312	15.4467	5.46976	12.9257	8.20771	13.3517	10.8774	11.3761	11.601	8.80062	17.9587	9.36698	19.0056	11.0637	7.27593	12.0038	8.14853	14.9183	16.4696	22.4786	15.8452	8.24154	11.3037	13.6076	12.5647	13.4413	7.66114	6.33821	17.9216	8.22666	16.4756	6.8523	15.8858	8.07196	10.6898	9.3089	7.21431	14.6082	7.66583	10.494	11.2079	37.7966	41.5798	38.3623	9.31425	5.81434	7.25517	7.7016	9.86256	6.49732	8.95658	14.2342	6.42911	7.1446	9.72051	13.7019	9.12517	5.18685	7.74781	7.9859	9.25786	9.04502	15.9367	17.85	26.4283
Spov3_chr3.03990	5.49738	11.3697	16.2924	4.66035	8.76771	8.19842	12.0491	15.2192	14.44	14.9669	16.1167	24.8706	7.24447	7.25505	6.5394	7.18708	7.37613	8.19155	11.4536	5.7128	9.07413	6.20532	7.38948	9.61959	25.8681	17.7132	19.4246	10.4112	17.0904	12.9508	9.31527	8.19984	11.3325	9.50725	10.4995	10.1795	2.83886	2.78538	5.33839	2.94985	2.41276	2.09897	6.3194	6.91999	6.37895	7.2116	5.96783	7.18153	5.5785	5.86198	5.48183	2.87372	3.97812	4.06201	7.8579	10.9205	5.18146	7.77759	6.40121	5.01886	7.9578	5.50739	7.29103	5.98	5.41453	7.55003	15.0558	16.1168	13.1796	7.3721	7.99509	8.38476	8.53683	7.39099	8.25913	6.84308	11.7419	5.72111	7.17541	6.4351	7.99441	8.13756	9.85648	17.5575	8.88179	8.60654	11.1673	5.18243	4.4962	6.28753
Spov3_chr3.03991	14.1824	13.4367	16.3139	14.995	15.2457	15.3504	15.3196	15.9139	17.0666	15.8498	17.055	15.8218	15.556	15.6686	13.0904	12.6827	10.835	11.5513	11.7156	10.6211	11.3097	11.8867	11.5709	14.6277	14.0922	13.5705	13.7721	12.6794	12.7427	15.454	13.9481	13.1559	14.1325	14.2008	13.0678	11.77	12.1261	11.9279	13.401	10.415	9.7317	10.8105	12.7136	12.8031	14.3359	11.3111	13.9385	13.2608	13.9483	13.9826	13.9855	11.3314	10.5492	12.3743	10.9189	12.5976	11.2964	12.0503	11.5714	10.6389	12.6352	12.1339	13.6406	12.4182	12.2949	13.2028	11.68	12.9449	13.0502	11.1173	11.3141	11.8486	12.3058	11.4573	12.8551	13.9018	13.2889	11.6854	12.351	13.2713	13.2388	14.3012	13.7313	15.1941	15.7829	13.0737	13.6142	14.6556	14.3162	13.0453
Spov3_chr3.03992	52.0644	59.4485	59.7762	55.7313	63.1389	58.1001	66.7423	61.4174	62.3374	80.7486	85.5034	76.5908	80.5555	75.6719	66.3873	61.5466	60.0487	58.7748	66.3302	62.3	57.7919	69.6802	74.5795	87.4205	59.2785	68.901	75.8166	84.6611	67.5519	71.9272	67.8433	73.8006	72.433	67.2568	66.1289	58.174	68.6367	75.1078	78.4759	76.1333	64.1707	72.9716	71.4553	69.6925	64.8728	61.7219	86.0299	85.8818	78.945	81.5911	77.084	74.7147	83.638	99.1711	64.5247	59.5255	74.9698	67.3477	50.5681	65.1763	81.7501	62.5096	74.3143	70.2121	75.5811	81.7761	73.0024	70.7891	73.7625	50.0007	58.0669	76.5575	66.5397	68.9783	66.753	77.1795	64.5471	65.8037	70.0346	83.8386	71.8789	54.5835	55.7431	60.5212	52.967	52.3386	52.6803	63.4332	60.4977	41.3327
Spov3_chr3.03993	12.1247	11.2562	11.2919	11.0384	10.8749	10.9033	10.0698	8.44759	10.9582	10.8767	10.0452	8.94587	10.0457	11.7599	10.5972	9.64212	11.9044	11.1178	10.8303	10.5794	11.4561	10.6596	8.8615	9.73361	10.3817	9.75465	11.0488	9.67526	10.8269	10.9193	10.0523	10.3581	9.3551	9.43059	11.061	10.0722	10.6593	9.47363	9.49532	15.8608	14.6642	15.657	11.0713	11.5109	11.8235	10.4753	9.60777	10.4745	9.33793	10.9865	11.4509	10.7369	11.7878	12.0157	10.7949	9.42911	9.36606	10.0207	10.2332	9.76714	10.269	10.6573	10.6758	9.49977	9.96441	10.6274	10.3009	9.61478	9.97835	10.1111	10.8608	10.4246	10.1639	9.61861	9.33224	9.5501	10.2149	10.0543	9.61461	9.82826	9.38138	10.7578	10.3574	10.7288	10.5417	11.9351	10.0774	10.4522	11.3907	11.3966
Spov3_chr3.03994	19.5784	31.04	39.7471	24.1235	29.2182	30.4173	21.7076	23.7729	27.7819	25.1189	24.7063	23.0176	56.675	68.9322	51.4655	150.709	175.611	156.247	115.392	86.9656	99.5686	23.5248	20.2948	34.8547	38.2048	37.8707	43.346	28.2278	47.3948	32.0834	52.9359	51.4257	54.1193	59.8375	54.4758	50.8197	100.795	90.1251	91.4038	97.546	80.3535	73.0668	146.118	159.606	124.064	144.793	103.749	118.757	104.219	106.71	102.437	27.7601	23.4244	36.583	55.0724	62.7158	51.9007	54.5526	58.8131	42.8496	76.9903	74.4199	51.1673	64.2112	69.0995	71.5993	63.7057	58.1647	67.2815	82.9987	73.0902	78.9901	50.2406	57.6709	71.3675	64.0442	66.371	57.0893	58.5938	54.5119	48.8517	32.958	49.8855	55.1939	24.7098	37.9629	32.2608	26.2526	38.8933	76.808
Spov3_chr3.03995	1.18074	1.29151	1.83429	0.663472	0.566698	1.05812	0.93416	0.934766	0.683001	0.258169	0.317285	0.431307	1.20487	1.40457	1.41437	0.451995	0.371987	0.376787	0.344217	0.43118	0.359588	0.17529	0.10161	0.177204	0.666147	0.44921	0.374894	0.704762	0.489408	0.548195	0.342108	0.61997	0.420843	0.572108	0.511752	0.520411	0.474902	0.688452	0.249923	0.848958	0.698607	0.298965	0.5821	0.133686	0.347956	0.501274	0.409782	0.434724	0.16513	0.322382	0.353331	1.04286	1.10912	1.31979	0.374989	0.22614	0.57377	0.243153	0.27006	0.1674	0.18838	0.400408	0.418895	0.536442	0.408773	0.223832	8.72718	8.15022	7.81742	0.833085	0.505119	0.515717	0.548642	0.681384	0.650208	0.209172	0.52329	0.496058	0.432553	0.47812	0.466014	0.865739	0.909378	0.916431	0.971911	0.966667	0.877359	0.58767	0.347941	0.101743
Spov3_chr3.03996	0	0	0	0	0	0	0	0	0	0	0	0	0	0	0	0	0.500677	0.479239	0	0	0.545837	0	0	0	0	0	0.596351	0	0	0	0	0	0	0	0	0	0	0	0	0.651291	0	0	0	0	0	0	0	0	0.679216	0.620886	0	0	0	4.07017	0	0.634617	0	0	0	0	0	0	0	0	0	0	0	0	0	0	0	0	0	0	0	0	0	1.78107	0	0	0	0	0	0	0	0	1.36217	0	0	0
Spov3_chr3.03997	9.57328	21.8624	25.5423	31.6775	14.1909	31.7361	16.1751	22.4347	12.1562	11.7752	15.6223	11.3756	30.8909	15.3309	21.5816	18.3065	14.2871	22.3839	27.1446	15.0494	9.67942	22.1543	22.1941	14.616	32.4143	13.025	17.7753	21.2757	19.6691	11.2547	15.1652	15.4798	12.3883	10.061	11.4769	14.9211	10.1017	16.7544	26.5654	37.5673	32.5353	39.5557	18.9449	28.2944	19.3333	19.7818	32.1708	17.7495	26.9346	15.7376	33.5372	29.5686	35.1912	23.7036	19.4038	7.26638	8.72405	22.8409	13.8713	21.1555	12.8608	5.91639	18.1789	15.958	24.1447	24.2077	14.8374	24.464	18.7594	12.9615	20.0875	25.4444	20.0542	10.6061	18.0139	15.6467	26.3947	18.1187	16.4644	14.7962	17.1743	23.2382	25.5459	11.2827	15.8386	29.9975	13.9042	12.4786	27.9835	11.2495
Spov3_chr3.03998	4.73862	2.01368	3.35432	4.55809	3.27795	4.70629	1.89587	1.64618	2.18341	2.84199	4.62316	4.06677	6.49963	6.94755	2.50235	2.98318	3.70715	4.62955	3.28864	3.84241	2.73748	3.12187	3.45789	4.4612	3.47926	2.43769	4.55231	4.17673	4.65499	3.12764	2.34629	4.29194	2.97832	3.66727	2.57386	1.21375	4.2194	0.588994	4.96096	11.7816	7.95408	7.81533	2.57176	0.747296	3.80997	5.44272	3.63005	3.69904	5.09138	3.73843	3.22828	3.75873	5.2892	4.21226	1.92092	2.43326	2.0949	4.16286	4.26871	2.87033	1.93447	2.50314	3.08601	2.47968	4.29098	2.02263	2.63017	1.66925	2.19109	3.95573	4.10227	6.18557	5.70739	3.74915	3.00112	2.90768	3.16715	3.77586	3.14142	2.121	7.2051	2.27907	7.25885	2.71173	3.078	2.89167	4.64887	3.31746	3.7337	4.20434
Spov3_chr3.03999	2.23157	2.36785	2.52485	2.08201	1.90534	2.3344	1.78049	2.03425	1.46662	1.5296	1.44463	1.43255	2.06044	1.8705	1.55771	1.58741	1.42524	1.7262	1.37972	1.47571	1.48271	1.21941	1.34445	1.62984	1.73104	1.94076	1.46455	1.35565	1.36688	2.1761	1.30459	1.53661	1.61367	1.48311	1.22699	0.931106	0.997148	1.08851	1.27793	2.79293	3.29266	2.53567	1.89956	1.74732	1.41177	0.964403	1.4051	1.29033	1.40992	1.31794	1.44266	2.32052	2.55396	2.17404	1.15963	1.46902	1.36753	1.45157	1.22449	1.00946	1.341	0.982218	1.30409	1.38047	1.36697	1.02376	4.17703	3.74867	5.18562	1.5287	1.3472	1.62176	1.27093	1.02052	1.47247	1.54416	1.35707	1.4316	1.22194	1.44127	1.35347	1.57254	1.85892	1.97367	1.58835	1.96532	1.91554	1.50056	1.7366	1.24805
Spov3_chr3.04000	1.71769	2.21666	2.58946	1.74472	2.41221	2.69071	1.99372	1.60644	2.02146	1.21512	1.58831	1.67053	1.92394	2.40399	1.99511	1.82887	1.39791	1.7994	1.68713	1.68417	1.63841	1.3725	1.26737	1.56116	1.34745	1.02388	1.59734	1.27506	1.67217	1.72409	1.29557	1.54366	1.68364	1.75355	1.8026	1.50288	1.26454	1.83666	1.3928	3.083	2.52782	2.19602	1.60757	2.02084	1.77806	2.22558	1.80174	1.44495	0.999926	1.47747	1.55947	1.4651	1.98891	1.87192	1.41452	1.27748	1.07482	0.784739	1.77108	1.48588	0.895351	1.27675	1.58126	1.62153	1.64271	1.15665	3.23254	3.53951	3.88046	1.63439	1.40132	1.08197	1.78091	1.04876	1.80333	1.30562	1.23231	1.5944	1.30203	1.42403	1.22208	2.31949	1.94909	2.45777	1.90444	2.2667	1.53383	1.44334	2.31633	2.02881
Spov3_chr3.04001	6.61395	6.03913	5.38844	6.93688	6.20303	6.63485	5.36761	4.91915	4.36877	5.53793	5.42814	4.89003	6.12174	4.47421	3.69201	4.145	3.842	4.41784	5.27979	4.60567	4.65185	5.48334	5.28891	6.40638	4.12747	4.73086	4.81783	5.49176	3.86033	5.11781	3.97575	4.43502	3.60116	4.2808	4.31735	4.19594	4.61018	3.2779	4.33331	6.06771	6.51637	6.33941	4.624	5.018	4.82919	4.20207	5.33134	4.34075	3.91052	4.17056	4.8229	5.47094	6.66054	4.91342	3.46034	3.96367	4.84146	4.68611	5.07431	3.62412	4.69405	4.96562	4.73031	4.74965	5.15806	5.77554	5.38159	5.84422	6.20807	5.6323	4.83716	4.22389	5.79814	3.39725	4.44655	5.69492	5.59794	5.65816	5.37602	6.14801	6.47659	5.86637	7.04532	5.33264	4.65997	6.09274	5.94111	6.28672	5.92262	4.84789
Spov3_chr3.04002	0.9038	0.622315	1.42006	1.22622	1.10862	1.04893	1.12559	1.0954	1.41603	1.67236	1.60481	1.09327	1.29091	1.06575	0.565858	1.18747	0.68586	0.888796	0.629402	1.03159	0.807277	0.795717	0.825242	1.05621	0.555658	1.04554	0.916792	1.09066	0.866546	0.883657	1.05354	1.20632	0.971063	0.908032	0.995394	1.03756	1.31307	1.40027	1.24429	2.1784	1.85783	2.12332	0.96804	1.03394	1.04118	1.07818	1.03038	1.00803	0.981355	0.872999	1.38724	1.02972	1.25695	1.13543	0.96624	0.853545	0.809009	1.03668	0.546358	0.886683	0.775386	0.815859	1.0803	0.86548	0.755564	1.20078	0.923999	1.03673	0.62788	0.862187	0.773842	0.941211	0.951052	1.12572	1.2138	1.22548	1.0064	0.984696	1.09471	1.37973	1.341	1.41708	0.968277	1.13966	1.2267	1.02286	1.01139	1.46328	1.2547	0.889455
Spov3_chr3.04003	4.43798	3.61111	4.34165	3.74299	3.49046	3.3954	3.9159	3.58405	3.6739	3.88235	3.64066	3.73029	5.3849	4.00904	3.5781	3.01274	2.65292	2.91052	3.54041	3.32665	3.10725	3.27179	3.35786	3.39566	3.78659	4.2478	3.74481	3.45971	3.46869	3.34247	3.17468	3.57425	3.39772	3.01744	2.84054	3.10587	3.44788	2.85989	3.2953	3.24524	3.28	2.76394	2.96219	2.85529	3.01095	2.69843	3.72034	3.61325	3.07398	3.11617	3.09656	2.44575	2.3452	3.13642	2.50094	3.38765	2.8421	2.43045	2.85269	3.01283	2.52714	3.25403	2.82352	2.76989	3.06951	2.71312	3.21561	3.51022	3.5493	3.24011	2.75673	2.90366	2.94124	3.1462	3.83251	3.34918	2.86133	3.59424	3.20595	3.70338	3.32915	4.13098	3.65264	3.43156	3.22004	4.0902	3.64019	4.11447	3.38277	2.07411
Spov3_chr3.04004	0.0650987	0.0270611	0	0.0430667	0	0	0	0.0913038	0.0231919	0.0285627	0.0691248	0	0	0	0.0484017	0	0	0	0	0.0548939	0	0.0376749	0.0512052	0	0	0.024739	0	0.0365184	0.021677	0.0656812	0.0219279	0	0.147201	0	0	0	0.0226559	0.0212096	0	0	0	0	0	0	0.0376209	0	0	0	0	0	0.0246352	0.103869	0.0532655	0	0	0.0216061	0	0.0916534	0.179064	0	0.0187102	0	0.022975	0	0.0193377	0.136294	0.0535909	0	0	0.0329905	0.0359189	0.0245964	0	0.04061	0.017803	0	0.050231	0	0.0483348	0.0539155	0	0.0985896	0.183893	0.0389892	0	0.0833807	0	0	0	0.0669736
Spov3_chr3.04005	17.4555	15.7368	18.3451	21.6901	18.9036	20.2526	19.3881	18.0056	16.929	20.2272	19.9799	20.2339	24.0468	20.7535	20.8396	20.2332	17.0795	18.0537	19.181	22.1309	18.1114	20.0797	18.6245	20.8695	18.087	20.7559	19.8732	21.9641	22.1622	19.2672	19.2829	18.9323	16.9999	20.1642	16.0371	18.7846	17.8005	18.0934	17.14	12.7514	13.6841	14.1411	13.6765	15.3206	13.6879	17.5592	20.1078	14.8196	17.5396	14.8525	13.6394	15.2282	13.9813	14.7151	17.2636	15.148	18.9144	16.2711	14.5737	17.6366	16.0257	17.1931	16.0477	14.7798	18.8724	15.8274	12.7449	12.7326	11.5312	19.291	18.4763	16.5708	20.5063	18.7637	20.219	19.1835	17.8681	19.9305	20.6774	17.658	19.9301	19.4216	22.0148	21.7046	19.7965	20.2787	19.916	15.1523	16.9679	11.2547
Spov3_chr3.04006	2.825	1.8237	0	0	3.73017	0	0.862612	0.75873	2.81503	0.692009	0.872586	0	2.76498	2.2092	1.18234	1.32993	0.673323	0	1.95976	0	1.53024	0	0.806249	0	4.91633	4.2918	2.18947	0.773619	0.778366	0.746286	0	0.846454	0.775101	0.763028	0.706835	0.697203	1.85257	1.62861	0.788143	0.813098	2.00359	0	0.665139	0.7171	0	1.49842	0	2.22918	0	1.55172	0	23.9569	43.3449	13.8817	1.40624	0.863561	2.99803	2.38558	0	0	1.30817	0.864151	0	0	3.53371	0.841142	1.52632	3.90398	3.37478	0	0	2.38887	0	1.71747	2.97013	0	0	0.769985	0	0.721737	0.893307	2.70158	0.896988	4.03226	0	0.849501	2.8604	0	1.77732	3.79528
Spov3_chr3.04007	25.0035	25.5979	28.1781	29.6481	27.714	26.034	30.5205	26.9689	35.025	34.1531	37.7511	34.1594	29.8189	28.9808	30.2451	20.2438	23.7425	19.916	30.6578	27.3297	30.1228	37.8031	32.2062	39.5041	23.42	32.4362	30.987	38.4133	26.6221	28.4827	35.2777	26.0227	33.6069	33.7864	25.5757	31.7176	36.3372	43.5762	38.6385	22.6049	18.6664	20.9987	39.5105	30.0511	32.8445	30.1703	36.2359	35.5409	34.3045	36.5283	37.7093	36.5366	34.2936	37.5787	29.1967	27.739	32.842	35.2025	28.3312	39.45	37.4801	30.3681	32.4398	35.1929	37.155	36.1747	39.0701	43.1943	40.8557	27.7204	27.1322	28.2305	30.1032	38.9926	36.485	34.342	29.2828	29.8613	36.6462	38.384	37.2194	31.5467	27.2866	29.837	29.3457	24.1666	26.5163	33.0218	30.4668	22.2241
Spov3_chr3.04008	2.32408	3.11789	3.35559	1.24382	1.25558	2.83955	0.310099	0.934043	1.07784	0.155031	0.228981	0.393373	2.15718	2.483	5.02179	0.402134	0.396752	1.34184	0.383697	0.28967	0.538685	1.08041	1.08881	0.367236	0.679942	0.478574	0.438259	0.449943	0.716875	0.708258	0.159951	0.0828819	0.255367	0.0721004	0.171323	0.134824	0.657032	118.969	34.1304	4.8342	5.14843	0.694748	1.48605	0.865394	3.40491	0.219864	0.294904	0.23178	0.115697	0.317187	0.068725	2655.63	2576.81	3827.07	0.180295	0.0349519	0.439977	0.133567	0.529296	0.0601159	0.443036	0.107209	0.144379	0.124977	0.12272	0.174011	2533.96	2413.2	2612.17	0.0821028	0.0976914	0.170778	0.21229	0.221804	0.128919	0.149694	0.212463	0.20313	0.0858411	0.0972081	0	0.218066	0.462463	0.873141	1.50106	1.45665	0.375885	0.106165	0.227023	0.463614
Spov3_chr3.04009	0.109408	0.0659746	0.132866	0.0873211	0.00947655	0.181478	0.0146585	0.0339642	0.00888563	0.0927745	0.0991267	0.0535182	0.124454	0.0981517	0.0640164	0.0818831	0.0913138	0.079781	0.0953802	0.0470016	0.074162	0	0.0535041	0.160301	0.0869388	0.0149388	0.0945029	0.103623	0.0434998	0.0589314	0.0542363	0.021371	0.0333359	0.0901373	0.0324774	0.0309674	0.0606901	0.042197	0.0186217	0.142543	0.10786	0.231526	0.122164	0.0646078	0.0609787	0.0673667	0.0190746	0.104286	0.0425626	0.0908464	0.0820003	0.071399	0.0189808	0.0304279	0.0643791	0.0618789	0	0.0420993	0.0647386	0.0080999	0.0256514	0.085741	0.0502616	0.0474517	0.0397469	0.0703183	0.0775147	0.00226936	0.0813495	0.129244	0.0305622	0.149612	0.0587941	0	0.0478271	0.0446999	0.0597294	0.0442252	0.0535734	0.0545027	0.0428936	0.0783111	0.0785378	0.133911	0.121384	0.134596	0.0555775	0.0494547	0.0945651	0.240535
Spov3_chr3.04010	12.451	14.5863	13.5628	14.232	13.2382	11.705	14.9518	12.7843	13.1267	13.1906	14.5971	15.3626	13.1389	14.0387	12.3382	15.2725	15.3571	16.7076	20.9958	21.6903	20.1588	25.2053	27.1176	27.3374	15.9007	15.9623	18.2727	14.7023	14.7709	13.3835	16.8742	14.6218	17.123	16.2083	16.5806	17.7261	19.6547	21.1125	18.0803	11.8903	11.1873	9.17025	18.1186	17.9612	17.6353	19.2632	18.7353	19.0515	16.7585	19.2283	19.1471	7.21355	6.84015	6.97421	13.4608	18.0325	14.4331	16.0572	15.6133	17.0655	15.1087	15.5267	15.51	17.2257	15.0829	14.325	13.814	14.3433	15.1397	18.3458	17.4786	13.6096	14.991	16.366	18.5417	15.0817	16.0068	18.0226	17.4384	17.4708	17.5313	14.2779	11.6975	13.1356	14.0581	13.445	15.0788	18.7832	16.3013	11.7947
Spov3_chr3.04011	0.492331	0.390812	0.434426	0.61528	0.51401	0.325039	0.458759	0.431592	0.500027	0.505528	0.535868	0.51012	0.519512	0.552053	0.625973	0.333475	0.174162	0.32719	0.3346	0.246339	0.166907	0.207441	0.404689	0.243002	0.277482	0.284185	0.520645	0.493183	0.297272	0.439196	0.397387	0.402452	0.267525	0.336123	0.398386	0.233847	0.311049	0.636395	0.4413	0.506241	0.611103	0.318574	0.344817	0.210294	0.293465	0.205644	0.430089	0.305328	0.408788	0.197122	0.379412	1.08528	1.05209	2.36308	0.320691	0.313136	0.432863	0.19513	0.294796	0.305822	0.397507	0.327561	0.612259	0.339079	0.320218	0.241368	9.99544	6.99851	10.0163	0.341349	0.241578	0.447904	0.216063	0.304336	0.279827	0.27681	0.318032	0.332495	0.363314	0.34988	0.396313	0.314552	0.522953	0.359739	0.433843	0.543907	0.325873	0.401537	0.270134	0.126005
Spov3_chr3.04012	0.22525	0	0.053624	0.19531	0.029059	0.0299479	0.0556806	0.02395	0	0.111355	0.0821736	0.169598	0.248372	0.104186	0.192322	0.143903	0.0943917	0.0444665	0.0910586	0.207091	0.102838	0.0240951	0.0835312	0.175054	0.288864	0.340564	0.0777386	0.212706	0.112496	0	0.283741	0.146969	0.0258705	0.0256149	0.0971353	0.143692	0.437378	0.108999	0.233526	0.112567	0.192713	0.0780731	0.21143	0.221413	0.263848	0.18195	0.0594418	0.0551493	0.219029	0.112558	0.0976086	0.229574	0.619501	0.562291	0.0641611	0.373584	0.143066	0.355662	0.164683	0.106723	0.097941	0.0763585	0.0770229	0.0222089	0.240044	0.222516	4.34181	4.48607	3.72414	0.26341	0.0695753	0	0.176358	0.0787777	0.0916365	0.133116	0.216196	0.168793	0.0408057	0.162123	0.109968	0.125718	0.193497	0.0626505	0.22728	0.157692	0.0299792	0.203065	0.108668	0.047609
Spov3_chr3.04013	1.94656	1.68881	2.23934	1.85391	2.1073	1.54203	2.47394	1.86771	2.00543	3.11224	2.46979	2.81961	1.96135	1.73927	1.90601	1.96284	1.84733	1.85789	2.39183	2.13915	3.14818	3.31698	3.4477	3.1155	1.84007	1.91767	2.36702	2.05259	1.69365	1.98421	1.54376	1.81585	2.15369	2.18747	1.61317	2.15781	2.567	2.99635	3.01162	1.60781	1.63722	1.57706	2.03975	1.85312	2.55113	1.93746	2.0864	2.73577	2.15247	1.7203	2.44377	1.59445	1.31248	1.24236	1.6848	1.62821	1.47027	1.80062	1.4881	1.53498	1.77187	1.85199	2.31541	2.16604	2.45258	2.54329	1.91952	1.68679	2.15964	1.85496	1.96858	2.0999	1.78189	2.52433	1.94159	1.93533	1.36927	2.20942	2.11882	2.48815	2.35336	2.60819	1.79799	2.99371	1.85211	1.00232	1.748	2.32191	2.41346	1.82592
Spov3_chr3.04014	0.748756	0.541223	1.12759	0.918226	1.2318	0.494387	0.979835	0.450161	0.806112	0.417968	0.837532	0.662098	1.13083	1.0639	1.12102	0.740514	0.73566	0.804514	1.21146	0.423184	0.549024	0.809038	0.990406	1.59886	0.534161	0.825084	0.570959	1.17405	0.700171	0.855341	1.94454	0.648352	0.888169	1.37255	1.19377	1.22521	0.925586	0.672273	0.957412	0.343275	1.46214	0.756233	1.48135	0.718445	0.988443	1.01904	0.816827	1.45384	1.13713	1.30749	1.54836	0.552345	0.556736	0.924052	0.569703	1.38127	1.22508	0.578841	0.342747	0.62519	0.436107	1.16795	1.05897	1.1344	1.21801	1.44618	38.3554	32.193	36.539	1.19772	0.504233	0.821514	1.03548	2.30497	0.835802	1.03316	0.782938	1.10642	0.6872	1.21556	0.530131	1.53106	1.56404	1.99105	1.06161	1.27382	1.26885	1.61491	1.0848	1.00231
Spov3_chr3.04015	125.398	130.839	140.215	130.518	119.259	104.653	137.002	129.985	141.2	130.334	118.517	126.944	193.101	161.155	169.321	156.633	129.964	136.307	152.77	184.262	143.274	156.539	149.422	120.577	141.51	149.094	148.978	161.837	132.247	137.428	147.922	140.268	146.914	143.587	136.351	154.672	148.16	149.246	150.536	62.7535	59.2564	37.7318	110.285	107.384	108.461	99.7769	123.122	105.738	126.763	106.725	106.684	58.6373	46.4372	46.5646	141.89	136.919	137.359	129.386	132.245	172.134	113.054	149.022	120.047	127.238	137.742	131.856	105.727	122.901	112.834	132.74	156.532	109.637	149.329	160.777	152.505	131.85	119.946	122.825	147.586	137.458	126.91	169.458	160.428	158.099	147.522	127.451	146.394	106.226	107.708	66.3145
Spov3_chr3.04016	0	0	0	0	0	0	0	0	0	0	0	0	0	0	0	0	0	0	0	0	0	0	0	0	0	0	0	0	0	0	0	0	0	0	0	0	0	0	0	0	0	0	0	0	0	0	0	0	0	0	0	0	0	0	0	0	0	0	0	0	0	0	0	0	0	0	0	0	0	0	0	0	0	0	0	0	0	0	0	0	0	0	0	0	0	0	0	0	0	0
Spov3_chr3.04017	0	0	0	0	0	0	0	0	0	0	0	0	0	0	0	0	0	0	0	0	0	0	0	0	0	0	0	0	0	0	0	0	0	0	0	0	0	0	0	0	0	0	0	0	0	0	0	0	0	0	0	0	0	0	0	0	0	0	0	0	0	0	0	0	0	0	0	0	0	0	0	0	0	0	0	0	0	0	0	0	0	0	0	0.0769678	0	0	0	0	0	0
Spov3_chr3.04018	18.3867	17.9166	18.9781	17.8687	18.2409	18.5142	17.7674	19.058	16.2532	17.7461	17.0476	15.6431	19.2081	18.818	16.6644	16.3141	12.5378	15.0888	15.3537	14.8364	14.8301	16.2259	16.7959	17.8843	16.956	17.2585	17.1405	18.0985	15.4032	16.9279	17.3299	16.0293	18.4379	15.9112	13.7124	17.1751	15.3811	13.6138	15.6231	16.0247	15.9926	10.1788	14.524	13.3297	13.4145	13.6465	17.3179	16.7662	15.1385	15.8514	15.0896	11.6024	12.9545	10.6749	15.6532	16.0226	16.3818	14.225	13.6824	15.7173	16.9084	15.5338	15.7889	14.795	15.6217	17.1103	13.6528	13.9607	10.5899	15.6769	16.4111	20.0601	15.509	18.0879	17.0338	16.9956	15.3297	16.8978	19.0175	19.2231	17.8217	17.7244	16.9026	15.8737	19.2616	20.4316	16.4723	17.9996	19.1447	13.4016
Spov3_chr3.04019	14.9066	14.0643	13.1748	14.4438	14.2649	13.3761	15.0425	14.3361	13.9497	14.2064	15.3663	14.0498	15.3682	16.0027	14.3148	12.8196	12.6576	11.381	11.3281	12.4329	11.453	13.9658	13.1003	15.1757	12.8888	13.6033	13.2632	14.9281	13.3422	13.9984	12.9227	13.7263	13.0025	13.246	13.5507	11.3306	11.2026	13.0539	12.5632	11.5602	12.3418	12.1917	13.0128	11.5591	15.359	11.621	12.8884	13.1861	12.54	14.031	15.3497	13.6064	13.5277	15.3415	12.9325	13.9915	15.029	14.1663	11.7992	12.7708	15.2555	13.3657	14.626	12.4452	13.1018	14.4055	13.2179	12.2142	12.0276	13.0154	11.7155	12.9864	13.4168	14.3619	15.0248	14.3714	13.7604	14.766	16.0107	14.9939	15.1482	15.2739	12.0934	14.3337	12.6807	13.4171	13.8948	15.3359	13.2724	10.3448
Spov3_chr3.04020	0	0	0	0	0	0	0	0	0	0	0	0	0	0	0	0	0	0	0	0	0	0	0	0	0	0	0	0	0	0	0	0	0	0	0	0	0	0	0	0	0	0	0	0	0	0	0	0	0	0	0	0	0	0	0	0	0	0	0	0	0	0	0	0	0	0	0.0177312	0.0110448	0	0	0	0	0	0	0	0	0	0	0	0	0	0	0	0	0	0	0	0	0	0
Spov3_chr3.04021	24.1728	23.4922	22.8534	27.2665	25.7571	28.345	26.0894	25.0133	21.4402	23.6934	22.2478	20.5806	26.6787	28.1345	20.4641	26.0532	19.0779	25.611	24.5433	23.9005	22.2258	24.2866	25.5885	28.5231	26.1748	26.1829	25.8672	26.4326	30.7739	29.8065	27.1227	23.5588	25.8156	23.8513	24.9133	24.839	20.913	20.9188	22.2595	30.9898	33.1989	36.4935	25.1423	25.2688	26.6393	22.9988	24.4069	27.0287	23.7577	24.7426	24.7475	22.3175	21.0263	24.5486	21.7838	22.2123	24.9126	22.3801	23.8992	20.1947	24.6011	23.7004	23.5855	22.0333	24.6463	22.2597	19.7105	20.0685	20.8656	22.4211	21.6788	27.9702	23.0127	22.5639	24.6559	26.759	25.2328	26.587	24.4276	26.4301	26.6968	25.1564	26.2863	23.8931	22.1852	27.2147	21.3264	21.8222	20.6904	18.9685
Spov3_chr3.04022	31.4051	28.0256	25.5603	26.7831	28.1726	28.8076	24.8515	25.6247	24.8076	19.0325	22.9553	21.2968	29.5081	32.4073	31.1786	28.2154	26.4541	29.2997	25.6004	27.8672	26.8942	24.2204	24.7323	25.829	18.7956	19.9905	18.9655	20.1377	20.4369	22.2935	23.0188	23.3475	24.1831	27.1243	24.8994	26.4056	25.185	27.9981	29.2561	44.2887	45.6978	44.3578	28.8557	25.1684	31.0105	27.9743	23.9463	28.5122	29.6641	33.1011	28.692	30.2355	29.8826	32.6505	21.6011	24.6057	23.6281	22.5186	24.4598	21.2013	24.1415	22.5355	25.7396	25.007	25.7696	25.8248	31.8434	33.0633	38.1157	25.4299	24.972	26.3887	23.0094	22.6042	22.5563	21.5191	24.4461	24.34	21.4912	23.2522	21.2844	25.1048	24.2297	23.3405	22.803	26.0822	21.5843	25.7461	24.328	25.8808
Spov3_chr3.04023	2.18804	2.32703	1.73698	2.66335	2.90138	2.2169	1.80598	1.75975	1.63699	1.32312	1.3352	1.05331	1.8629	2.95922	2.25306	2.17452	1.76396	1.44483	1.672	1.32614	1.94293	1.59321	1.414	1.92635	1.56835	1.02684	1.20439	1.3657	1.42201	1.84618	0.991743	1.39219	1.13601	1.24038	1.23731	1.00502	1.1408	1.49265	1.2193	3.31798	2.83687	4.60522	2.1818	1.59336	2.17363	1.76427	1.31563	1.60523	1.73014	1.0731	1.40828	2.17952	3.09363	2.1843	2.2143	1.09646	0.888329	1.68579	1.56398	0.966969	1.21488	1.94801	1.09647	1.90116	1.58629	1.49876	1.05247	1.48258	1.17875	1.29328	1.15219	2.24129	1.42927	1.36995	1.61492	1.28913	1.31791	1.98554	1.94326	1.08862	1.69165	2.34525	1.64784	2.20067	1.70475	2.3583	1.72076	1.87938	1.96882	1.87318
Spov3_chr3.04024	10.5317	10.303	8.60507	9.86196	10.0962	11.2101	9.67508	9.54345	9.00741	8.70165	9.20527	8.47009	11.2526	10.5477	8.1042	7.63482	7.0565	7.80608	7.01416	7.5069	7.41329	9.78646	9.02991	8.91416	8.50533	8.40443	8.45662	9.28495	8.45892	10.399	8.95038	8.71438	7.53175	8.21862	8.64367	8.02988	7.03516	6.89336	7.81722	12.0306	14.4204	12.5881	9.45813	8.0362	7.40488	7.46801	7.80437	8.40512	7.63526	8.84203	8.78522	8.96829	10.9372	9.6413	7.14994	7.93487	7.71005	7.91176	6.25669	7.0577	8.28648	7.25332	7.44982	8.38574	7.55774	7.31335	10.4848	10.4086	9.67128	7.92631	7.5974	10.3586	9.23723	8.37543	7.57538	7.89024	7.56914	8.56841	8.58245	8.70054	8.68762	9.8785	10.0781	8.43525	9.18265	10.3501	8.79652	9.62737	9.15884	8.1764
Spov3_chr3.04025	0.721933	0.841761	0.686713	0.838265	1.03975	0.707726	0.694432	0.673743	0.312099	0.655259	0.595257	0.235115	1.24791	1.25805	0.789268	0.382238	0.570228	0.66344	0.389983	0.433344	0.245912	0.245137	0.319644	0.334501	0.623102	0.6087	0.753968	0.336154	0.442852	0.862659	1.2564	0.687721	0.572453	0.438019	0.583056	0.606678	0.369101	0.774111	0.754026	0.427559	0.305383	0.313632	0.402154	0.171427	0.80612	0.460245	0.598485	0.543636	0.831665	0.480695	0.370725	0.816764	0.829056	0.727923	0.664687	0.332099	0.76579	0.630312	0.596473	0.405327	0.81555	0.678508	0.830099	0.464321	0.802358	0.594939	0.411541	0.584549	0.641654	1.05977	0.250218	1.1283	0.511589	0.831298	0.595084	1.0128	0.329358	0.872379	0.583343	0.781621	0.436456	0.887203	0.900478	0.740625	0.909642	0.574054	0.977311	0.956648	0.885876	0.792301
Spov3_chr3.04026	0	0	0.0294333	0	0	0	0	0	0.0314988	0	0	0	0.0546317	0	0.0469867	0	0	0	0	0	0	0	0	0.032074	0	0	0	0	0	0	0	0	0.0569975	0.0564069	0	0	0	0	0	0	0	0	0.0517173	0	0	0	0	0	0.030152	0	0	0	0.0505137	0.0247511	0	0	0	0	0	0	0.0647742	0.0560169	0	0	0.0240213	0	0	0	0	0	0	0	0.0277254	0	0	0	0	0	0	0	0.030248	0.103452	0.0303651	0.0344068	0	0.0288257	0	0	0	0
Spov3_chr3.04027	12.1109	10.9227	10.8598	11.7287	12.2271	11.8786	10.0901	9.64663	9.08766	8.65264	11.4219	11.17	12.2153	11.5868	10.0679	9.33966	7.65653	9.67681	7.9049	7.6441	7.16684	8.11618	10.345	12.5097	6.93867	11.1447	9.93557	10.3959	9.36325	11.7106	9.41025	10.5427	9.46673	10.1588	9.89534	9.75437	7.26968	8.24676	9.74251	17.0323	20.0573	20.4845	11.2969	8.17812	9.82823	8.34775	8.94921	9.77077	10.8759	10.2815	10.0791	15.0868	19.1806	15.6139	8.15194	8.50242	8.99166	7.30423	9.02196	8.28488	9.41529	7.25465	10.3888	8.52524	10.458	8.84098	9.75512	12.2479	11.6632	8.53318	9.77294	8.39419	10.3975	9.2518	9.44516	8.36117	8.34166	7.17104	9.22686	8.34871	8.11944	13.4957	13.9075	13.944	13.0351	12.6605	10.0409	10.0636	8.76269	8.73738
Spov3_chr3.04028	2.03431	2.16178	1.42489	1.30605	1.05143	2.89465	0.469412	0.493373	0.43022	0.333805	0.529909	0.688709	1.95832	2.11674	2.07238	0.522431	0.322262	0.303123	0.38065	0.662149	0.448145	0.388849	0.398746	0.453541	0.237294	0.306645	0.47989	0.623314	0.483979	0.608106	0.437921	0.326515	0.303279	0.348337	0.19466	0.370072	0.522337	0.755429	0.495899	3.85992	2.87631	2.51343	1.19209	0.39547	0.771965	0.385002	0.620462	0.410848	0.118369	0.399635	0.482425	4.49884	2.56952	10.2118	0.436928	0.216108	0.462799	0.219702	0.291088	0.316472	0.446155	0.268066	0.635457	0.521846	0.472578	0.275047	14.7608	13.3375	22.4094	0.290376	0.459734	0.754344	0.374512	0.14604	0.297488	0.296561	0.401853	0.582616	0.480841	0.417507	0.613478	0.866374	1.6894	0.938096	1.08362	1.61587	0.617436	0.807372	0.525757	0.371935
Spov3_chr3.04029	1.82233	3.0976	2.58458	2.06072	2.35387	2.00113	2.68727	3.02693	1.62789	1.70699	1.78986	2.2458	2.59056	3.76175	3.01799	2.59718	1.61868	2.03726	2.38115	2.53214	2.63673	2.58276	2.73607	3.24582	1.76941	1.9529	2.49681	2.0278	2.23583	2.70958	1.42808	2.28347	2.38245	1.87584	2.58746	1.40997	2.55585	2.67099	2.31697	4.36638	1.7969	3.31995	2.32462	2.29561	2.61381	2.28088	1.89222	2.71865	2.51839	2.22505	2.69967	3.28416	2.73141	3.57645	2.57501	2.13921	1.55001	1.80573	1.92373	2.20811	1.58256	2.22374	2.24625	1.81698	1.43979	2.05948	2.73538	2.13959	3.14463	2.42869	1.99312	3.2402	3.21233	1.32012	2.53194	2.02348	1.73386	2.62471	2.27656	2.74282	1.77083	2.00042	2.51483	2.89327	1.97315	2.11553	2.34199	3.24732	3.47187	2.4982
Spov3_chr3.04030	4.25572	4.36876	3.07455	2.7128	5.11287	7.19994	3.90174	3.95129	5.65756	4.94926	4.80144	3.26407	6.36425	3.76947	4.31858	3.95716	3.63643	3.13516	2.99869	5.67636	4.99989	3.9617	4.71518	7.05997	2.82238	4.59512	4.24722	5.70202	6.45317	5.36024	3.09661	3.22171	5.11738	2.75827	4.83746	4.25888	3.63859	6.54864	5.60901	6.24307	7.19631	4.27008	4.37404	6.74238	5.86058	4.13177	6.19624	5.66555	4.76252	4.28744	4.09456	6.07716	2.68648	4.96974	3.39699	3.38489	4.88991	6.42605	5.64383	2.66013	2.65146	1.60478	4.09833	2.85791	5.11342	4.1314	4.89396	4.03991	4.93066	2.74032	3.16722	5.34114	3.04897	3.68482	3.06807	5.65799	6.57811	5.69083	3.60457	4.1062	2.72816	4.27049	3.6587	3.21	6.37286	2.78863	3.79031	3.60215	4.34803	5.36427
Spov3_chr3.04031	235.363	234.069	250.826	216.088	234.046	213.81	291.766	280.16	318.563	441.28	413.707	430.026	251.194	213.188	222.243	236.186	235.724	225.456	219.221	214.421	200.838	292.992	305.535	421.462	200.849	225.33	243.469	265.014	215.723	188.72	255.034	285.387	276.673	251.217	249.273	229.1	309.406	329.39	387.182	132.788	147.981	153.306	298.666	265.038	291.283	278.404	436.806	323.104	351.943	330.925	314.264	225.219	236.363	275.602	246.76	246.665	254.644	290.054	238.416	260.184	312.062	285.034	294.175	270.267	273.844	261.912	321.907	364.23	344.724	256.585	232.568	272.655	273.307	324.6	339.396	313.535	250.033	319.953	294.926	305.856	311.966	226.58	182.834	292.263	257.748	168.161	243.211	294.944	245.509	188.376
Spov3_chr3.04032	27.6576	28.7458	24.0748	25.6936	24.4024	25.5738	22.3088	20.7033	22.3165	21.6599	20.8572	19.7449	30.3868	27.1237	23.9636	23.5549	22.7734	24.6382	23.1725	31.11	23.9965	24.2864	23.8089	25.7936	21.5226	20.5031	21.8389	21.7329	19.5349	22.1881	24.152	23.1412	21.4294	22.7831	22.2493	21.3208	29.2083	30.3736	28.2125	32.8948	33.0108	31.4082	25.8993	23.0409	22.4947	24.3694	31.3643	28.6309	25.9297	27.6396	28.1542	17.1841	17.9484	20.0791	21.6771	22.8472	25.4697	21.2231	20.6756	20.8981	21.7119	24.5433	23.4066	24.0473	23.5982	24.128	19.2238	19.5166	16.1501	24.3189	24.2144	25.4808	25.3079	22.846	25.4408	24.7875	24.1558	22.826	25.3112	26.3614	26.4692	24.2895	25.7264	22.8201	25.6307	25.3207	23.1066	28.0539	32.0539	29.365
Spov3_chr3.04033	28.9016	28.1849	29.0714	27.0985	28.7127	31.7703	27.4528	24.2621	25.0711	24.0541	26.2916	22.909	39.6811	37.5469	43.1781	26.5793	29.1828	29.4324	25.727	25.6449	26.9475	22.2346	23.2597	27.78	24.8985	27.0422	27.5941	29.4833	24.6952	26.9405	23.5964	26.7115	27.4593	28.9552	26.9081	27.9003	26.8886	28.8165	26.492	47.8227	42.962	41.7639	33.0247	29.4111	32.3044	27.018	30.5514	28.3974	33.4226	30.1034	29.3453	25.7126	20.1056	29.3823	24.7504	27.5574	27.928	29.2151	26.4573	24.9031	29.4291	30.1232	26.9973	25.3546	28.5303	24.3427	36.0973	35.0401	37.9584	30.5401	27.8634	29.6664	29.0496	27.2681	26.916	27.2772	28.9838	26.4728	27.7237	30.6508	27.2206	28.3702	34.1036	28.4404	25.2108	27.6611	23.3243	19.8226	20.0961	15.8412
Spov3_chr3.04034	0.326072	0.309123	0.310736	0.342796	0.50649	0.448108	0.308187	0.229602	0.381535	0.317795	0.390291	0.313171	0.211355	0.335126	0.166701	0.181657	0.269579	0.220835	0.242333	0.165905	0.169699	0.117113	0.211085	0.291745	0.17293	0.202063	0.242942	0.248965	0.234572	0.426093	0.225121	0.134176	0.142895	0.135828	0.291232	0.213559	0.175464	0.234872	0.292408	0.379486	0.569984	0.371239	0.187276	0.213563	0.33037	0.256064	0.261561	0.288262	0.217417	0.311333	0.3349	0.272892	0.243793	0.337493	0.160288	0.156912	0.307336	0.176934	0.215834	0.236388	0.309066	0.197194	0.28524	0.310686	0.326741	0.214466	0.206857	0.27897	0.453587	0.262655	0.185263	0.312643	0.207293	0.221387	0.28734	0.250835	0.157058	0.221849	0.311872	0.191934	0.306506	0.319052	0.400107	0.323041	0.441435	0.267551	0.30937	0.298946	0.227079	0.27567
Spov3_chr3.04035	0	0	0	0	0	0	0	0	0	0	0	0	0	0	0	0	0	0	0	0	0	0	0	0	0	0	0	0	0	0	0	0	0	0	0	0	0	0	0	0	0	0	0	0	0	0	0	0	0	0	0	0	0	0	0	0	0	0	0	0	0	0	0	0	0	0	0	0	0	0	0	0	0	0	0	0	0	0	0	0	0	0	0	0	0	0	0	0	0	0
Spov3_chr3.04036	5.49391	5.42409	4.3882	4.65262	4.72735	4.80164	3.97952	3.92642	4.38144	4.21105	3.80324	3.33377	5.43733	6.43316	5.18165	3.75509	3.91057	3.97867	3.55698	3.68775	3.79318	3.52931	3.94529	3.60436	3.45559	3.96235	4.48548	4.9276	5.2369	4.82823	3.52443	4.1615	3.69086	4.19558	3.85732	3.8281	3.2635	3.9725	4.25177	5.54095	4.84531	4.5344	3.641	3.83667	4.58347	3.76785	4.24989	3.38472	3.92601	4.17632	4.28275	3.22951	3.46489	4.32718	3.55742	2.54514	3.82873	3.49401	3.28714	4.03411	3.84073	3.76319	3.94979	3.72664	3.89805	3.70107	3.10858	4.32087	3.0193	3.5712	3.36315	3.66949	4.26406	4.12226	4.05063	4.26141	3.48963	4.59936	4.65725	5.56297	4.85889	4.74273	5.10821	4.08083	4.68269	4.61934	4.91359	4.44569	4.94903	4.50488
Spov3_chr3.04037	5.03075	4.33386	4.38655	4.1032	4.15325	5.05589	4.03634	3.52204	3.23819	3.82851	4.02821	3.48324	5.40443	4.93922	3.60867	4.86969	4.35238	4.76953	4.95462	5.45572	4.26115	4.36922	3.28806	4.29212	3.4945	4.42826	3.59985	3.942	5.45466	4.75283	3.29459	4.38828	3.13816	4.62008	4.25514	3.72376	3.44593	4.01235	3.55128	5.95125	6.84138	7.57931	3.82284	4.76871	3.97774	4.33864	4.47011	4.3715	4.598	3.52982	3.99683	4.11569	3.75754	5.05828	3.25846	5.08463	5.09844	4.49814	3.21884	3.23052	3.92042	3.85127	3.69896	3.89051	4.2523	3.94688	5.29519	6.40706	4.11529	4.36747	5.14358	5.22134	4.56942	3.67483	4.44062	4.80141	4.59317	3.77353	4.03826	4.19915	3.2479	4.16486	3.97954	3.53627	3.50066	4.0536	4.06726	3.62797	3.62936	3.74675
Spov3_chr3.04038	10.6042	8.98755	10.1907	11.506	9.77892	10.4675	8.62843	8.99829	6.66107	8.22605	8.55185	6.58003	9.39626	9.15715	5.38118	10.6714	8.73143	10.8298	10.3088	10.6262	9.22222	7.79892	8.06064	9.23312	8.12672	8.34486	8.28137	7.8316	8.08384	9.74152	8.45086	8.32867	8.84863	7.81312	8.91937	9.02113	11.4552	11.5992	11.6904	16.0902	15.0794	13.6237	12.7719	12.8483	11.7589	10.0856	9.33249	11.9705	9.27452	10.7728	11.3131	6.71914	7.24995	7.79026	6.25456	8.32589	6.50685	6.83798	7.86977	6.54569	7.99733	8.26912	8.9685	8.65388	8.39874	8.45751	7.85442	8.29203	9.10604	8.89079	8.33007	10.2182	8.4124	7.65454	8.44895	8.67611	8.36202	9.2147	7.55742	8.72038	9.22821	8.685	8.5648	8.03203	8.8725	10.3143	8.84424	10.5717	12.4695	9.74553
Spov3_chr3.04039	14.0491	14.4248	14.3018	12.6873	13.2817	12.8559	11.9595	11.5747	11.1112	12.1634	11.2494	12.9747	12.9805	13.4169	12.5831	9.34884	8.13177	9.93016	8.57482	9.74537	9.49979	10.5939	10.4706	12.127	9.27797	10.6291	10.7533	10.0391	10.167	11.3681	9.88917	10.1474	9.55905	8.206	9.4815	8.21587	8.93618	8.45039	9.39452	16.6576	16.4769	18.4405	9.37935	10.2169	8.48713	8.55229	9.00934	11.2508	9.61095	9.30652	10.3876	12.2525	11.3567	13.2751	8.22807	8.4343	8.8928	8.15102	9.62058	8.23784	9.54429	8.30778	8.54169	9.09772	8.34009	8.64179	15.4187	16.3044	16.9191	8.34477	9.01935	10.3186	8.75417	8.68794	9.19884	10.0678	9.70769	9.06488	10.3426	9.64411	10.1368	10.1613	12.1819	11.3065	11.3083	12.282	11.5554	9.65644	8.85654	9.41462
Spov3_chr3.04040	2.95234	3.04757	3.07567	3.05782	2.7284	2.58022	2.66499	2.31065	2.00314	1.86331	2.19655	2.09502	3.43756	3.23474	3.1376	2.588	2.13697	2.52629	2.24017	2.37338	2.09583	2.34283	2.10349	2.38888	2.34876	2.18981	2.13168	1.88821	2.35434	3.08335	1.82705	1.90556	1.94966	1.90932	1.76856	1.6874	2.17727	1.92192	2.30488	4.00771	3.42888	3.35566	2.05151	1.79384	2.27628	2.43938	2.11502	2.55457	2.26009	2.08453	2.45859	3.10403	3.2147	3.60366	1.47946	2.34301	1.86188	1.77644	1.97725	1.5196	2.23317	1.99374	2.04223	2.15171	2.14033	1.86794	1.75923	1.5262	1.70604	2.20245	1.74119	2.37569	2.04742	1.9057	1.93602	1.88869	2.24281	2.05537	1.56419	1.97013	2.01446	2.26205	2.43497	2.02404	3.10129	3.99311	2.85822	2.8335	3.45537	2.89693
Spov3_chr3.04041	0	0	2.57055	0	0	2.60807	0	0	2.8746	0	0.148979	0	2.37097	2.40363	0	0	0	0.736393	1.19032	1.9173e-07	0	1.66791	0	0	2.25713	0.496965	1.37206	1.83333	1.47478	0	0	0.137545	1.09678	0.515525	3.42109	0	0	0.0399932	2.53567	0	4.63463	0	0	0	0	0	0	0.765202	0.388957	0	0	0.764274	0	2.03834	5.14155	0	0	4.30374	0	0	0.91691	0	0.526406	0	0	6.22879	1.76585	4.82763	1.09612	1.33163	2.70701e-06	0	0	0	0	2.41604	0	0.826885	0.845534	5.61016	0	0.136507	0	0	0	0	0	0	0	0
Spov3_chr3.04042	0.219397	0.19812	0.36707	0.192112	0.133614	0.689442	0.255119	0.109876	0.13119	0.0510126	0	0	0.464501	0.427315	0.397749	0	0.220811	0.156921	0.21479	0.137641	0.535809	0.225488	0.322202	0.406991	0.115656	0.146279	0.371	0.127131	0.0681932	0.536136	0.135377	0.210627	0.309136	0.121644	0.348987	0.113752	0.485807	0.131002	0.248804	0.401542	0.228091	0.491599	0.166658	0.116736	0.56695	0.310363	0	0	0	0.469512	0	0.10775	1.19426	0	0.353514	0.0585708	0	0.0564229	0.334172	0	0.42487	0.299759	0.668131	0	0.413095	0.587426	1.10454	0.135051	0.523177	0.137436	0.0546379	0	0.178199	0.873796	0.217299	0.18888	0.305419	0.283958	0.191506	0.323465	0.193901	0.498533	0.318084	0.215977	0.453572	0.770461	0.344109	0.116781	0	0.163127
Spov3_chr3.04043	3.69683	4.24562	2.92984	4.12079	2.9035	2.99539	3.05165	3.2966	2.51198	2.48522	2.73433	3.26332	3.77072	5.59936	2.24101	2.26675	3.72755	2.62303	2.31972	2.80388	2.89298	2.4889	1.95737	2.2936	3.63205	2.46371	2.98354	3.06612	2.86818	2.72628	3.208	1.87495	2.66272	2.6761	2.45349	2.06072	2.63283	1.69022	1.87381	3.867	4.18438	3.18499	1.96671	2.61886	2.25228	2.19256	2.48076	1.78624	1.79861	3.0639	2.35285	3.96154	3.93716	4.39775	1.74507	2.38035	2.70719	3.06499	1.87521	1.26989	1.58262	2.17633	2.67462	2.31778	3.52207	3.14145	2.52432	1.22657	1.75842	2.61528	1.98334	2.57337	2.20705	1.61491	2.01587	1.90288	2.24398	1.86526	3.06489	2.00928	2.40334	2.79504	3.31695	3.31691	2.70844	5.22621	4.36839	4.05989	4.98496	4.30761
Spov3_chr3.04044	7.39093	8.16564	8.89543	7.10972	6.58991	7.44011	7.07001	9.2629	8.37568	10.2649	10.3703	7.48555	7.97885	7.21422	6.07623	5.78218	5.83438	6.51736	6.93885	8.86637	6.52368	7.41387	7.81988	9.08575	7.93455	8.6263	8.0662	8.95862	7.05973	7.57863	8.28369	8.63354	9.46286	8.80835	7.94047	7.25293	9.4337	8.12287	9.37216	8.95303	7.94872	9.38672	8.15474	9.20305	8.24352	6.8853	8.77165	8.90791	8.33942	9.28058	9.08274	9.34031	8.95718	9.81739	6.36406	7.86521	9.09328	7.64988	6.76603	7.63682	8.1131	8.10328	8.80825	7.08707	8.224	8.13378	8.22365	9.93543	9.63075	8.55434	7.27871	8.69403	7.31607	8.30717	9.31375	9.02557	7.86762	8.13352	10.197	9.49139	8.76542	9.79381	8.34088	8.9437	8.83513	7.0374	8.85811	8.69123	6.83493	7.12653
Spov3_chr3.04045	0	0	0	0	0	0	0	0	0	0	0	0	0	0	0	0	0	0	0	0	0	0	0	0	0	0	0	0	0	0	0	0	0	0	0	0	0	0	0	0	0	0	0	0	0	0	0	0	0	0	0	0	0	0	0	0	0	0	0	0	0	0	0	0	0	0	0	0	0.824296	0	0	0	0	0	0	0	0	0	0	0	0	0	0	0	0	0	0	0	0	0
Spov3_chr3.04046	3.21484	3.39224	2.67665	2.48931	3.55008	3.76991	2.94416	2.74762	2.53997	1.67041	2.074	1.3996	3.65548	4.43444	3.13188	2.5665	2.60896	3.33466	2.42803	1.79198	2.28986	1.54788	1.75075	1.89831	2.45126	2.33161	2.21788	2.86815	2.73397	2.85507	2.91437	2.03412	2.13651	2.17525	2.40196	2.40832	2.99611	2.14684	2.35396	4.88291	6.80489	6.92808	3.39753	2.63936	2.91492	3.42358	2.62286	3.37845	2.50722	3.03728	3.47071	5.31294	5.09661	5.55339	2.12107	2.2489	2.18336	2.1539	2.12172	1.89139	2.77933	2.81034	1.85643	2.91239	2.55383	1.95205	3.42342	3.21991	3.78972	2.38145	3.01038	3.56029	2.3679	2.69887	2.11664	2.44123	2.12917	3.02225	2.28485	2.02614	1.96967	2.3623	3.04488	2.53581	3.09229	3.42063	2.24758	3.10048	3.42238	4.00137
Spov3_chr3.04047	1.15935	2.10932	1.97548	0	1.10165	1.14493	1.02193	0	0	0	0	1.07369	1.53862	1.62688	2.06164	1.53112	0.764667	0	1.44525	8.41458	0	0	0	0	1.50129	0.968074	0	0	0	0.763844	2.63043	1.81138	0	0	0.737719	2.29046	0	0	0	3.46807	2.849	3.30411	0.762537	0	0.770893	0.824938	0	0	0	5.28235	2.48874	1.60486	0	1.61524	0.740995	0	4.35606	0	1.65766	1.51356	0	0	0	0	0	2.55015	0	1.07654	0	2.15986	0	2.41805	0.911186	0.922256	0.793268	0	0.745528	4.12159	0	0.838758	0	0	0.976119	1.14946	2.04791	0	1.09762	0.926539	0	0
Spov3_chr3.04048	0	0	0	0	0	0	0	0	0	0	0	0	0	0	0.0107888	0	0	0	0	0	0	0	0	0	0	0	0	0	0	0	0	0	0	0	0	0	0	0.0135957	0	0	0	0	0	0	0	0	0	0	0	0	0	0	0	0	0	0	0	0	0	0	0	0	0	0	0	0	0	0	0	0	0.011655	0	0	0	0	0	0	0	0	0	0	0.0160296	0	0	0	0	0	0.0128696	0	0
Spov3_chr3.04049	0	0	0	0.131767	0.0457777	0.0472072	0	0	0	0	0	0	0	0.0413821	0	0	0	0.0353851	0	0	0	0	0	0	0	0	0	0	0	0	0	0	0	0	0	0.0382699	0	0.17509	0.0832664	0	0	0	0	0	0	0	0	0	0	0	0	1.42331	2.48918	0.716452	0	0	0	0	0	0	0	0	0	0.0354678	0	0.158064	0	0	0	0.0465359	0	0	0	0	0	0	0	0	0	0	0	0	0.0435657	0	0	0	0	0	0	0
Spov3_chr3.04050	7.16712	8.07712	9.19827	11.2483	10.7451	8.51497	6.98643	8.21003	6.52729	6.92103	8.69981	7.47814	9.26082	7.36933	9.90821	8.06755	7.90614	5.86384	7.855	8.88305	5.65797	7.08266	7.33245	9.60307	8.31094	8.86003	9.40456	7.33958	6.35713	7.51996	6.77758	10.0614	8.62775	8.23089	7.82884	7.40973	6.94165	9.08054	8.29502	13.5538	13.2521	10.156	11.9931	9.59421	10.8047	9.60337	9.25078	11.0927	9.57834	9.43278	11.8306	13.0799	11.3108	11.8278	7.19851	7.81814	8.98025	8.07129	7.66759	6.94347	8.41655	8.53656	9.43392	11.0493	8.14871	10.6275	9.92529	10.7059	6.44755	9.77127	8.67553	10.5207	5.84112	6.71327	8.85728	7.78907	9.23444	6.94129	7.16815	7.29865	9.27551	8.64813	9.28454	6.46167	6.52051	9.0852	6.60244	7.06315	5.97445	4.79989
Spov3_chr3.04051	0	0	0	0	0	0	0	0	0	0.293781	0.242556	0	0	0	0	0	0	0	0	0	0	0	0	0	0	0	0	0	0	0	0	0	0	0	0	0	0.142135	0.272867	0.128899	0	0	0	0	0	0	0	0	0	0	0	0	0.322837	0.549875	0.746813	0	0	0	0	0	0	0	0	0	0	0	0	0	0	0.233956	0	0	0	0.119532	0	0	0	0	0	0	0	0	0	0	0	0	0	0	0	0	0
Spov3_chr3.04052	0.025548	0.0227029	0.0850953	0.0221169	0.0460571	0	0.0441506	0.0949333	0.0910214	0.0176598	0.0217112	0	0.0196306	0.0205777	0.016902	0.0569454	0.0372991	0.10533	0.0359357	0.0234009	0.0203508	0	0	0.046159	0.0189453	0	0.122498	0	0	0.178907	0.0894251	0	0.0203771	0	0	0	0.0229818	0	0	0	0.0570074	0	0	0	0.0567765	0.040953	0	0	0.0431547	0.0665215	0	0.0362672	0	0	0.11814	0.0589989	0	0	0	0.0336482	0	0	0.0202547	0.1226	0	0.0779692	0	0	0	0	0	0.0192204	0	0.0207009	0.0180667	0.0210047	0.0341367	0.0951809	0	0	0	0.0249655	0.021902	0.0248258	0.112715	0.0626782	0.0712904	0.100563	0.0430754	0
Spov3_chr3.04053	0	0	0	0	0	0	0	0	0	0	0	0	0	0	0	0	0	0	0	0	0	0	0	0	0	0	0	0	0	0	0	0	0	0	0	0	0	0	0	0	0	0	0	0	0	0	0	0	0	0	0	0	0	0	0	0	0	0	0	0	0	0	0	0	0	0	0	0	0	0	0	0	0	0	0	0	0	0	0	0	0	0	0	0	0	0	0	0	0	0
Spov3_chr3.04054	1.13517	1.82505	1.60259	1.12081	0.825642	2.43527	0.736503	0.445848	0.983858	0.218211	0.429391	0.249263	1.38669	0.867381	2.1351	0.305436	1.06323	0.653254	0.222948	0.0869396	0.201487	0.37761	0.3546	0.314377	0.282822	0.272885	0.152241	0.364477	0.412982	0.296093	0.277837	0.230253	0.658615	0.326087	0.190216	0.140711	0.228421	0.480233	0.27946	3.25176	2.68933	1.47823	0.621173	0.33728	0.328864	0.127258	0.552783	0.434118	0.268096	0.247987	0.167267	1.43905	1.7077	2.3129	0.251342	0.243925	0.196205	0.301837	0.506864	0.313518	0.345197	0.473631	0.326861	0.391475	0.427414	0.24211	2.91021	2.14055	1.54587	0.229325	0.340701	0.548287	0.444135	0.257142	0.269213	0.20858	0.402303	0.212544	0.319732	0.521801	0.430812	0.1232	0.595806	0.644509	0.528922	0.334847	0.352472	0.397899	0.692061	0.326545
Spov3_chr3.04055	0.106747	0.101023	0.107752	0.0722972	0.143612	0.0985904	0.0853523	0.135453	0.0609621	0.141825	0.109999	0.126765	0.0810351	0.0787896	0.0649156	0.0730236	0.0274889	0.0722758	0.0369514	0.0553146	0.0120498	0.0280638	0.0130546	0.0136417	0.0939103	0.0358642	0.0776101	0.134594	0.122025	0.0583407	0.12422	0.0676789	0.107175	0.0236689	0.111641	0.0608501	0.0605389	0.125047	0.0953968	0.0649463	0.055744	0.0663383	0.0380741	0.0397993	0.0666612	0.0179564	0.0270961	0.0642569	0.0820854	0.0583781	0.045048	0.0640567	0.12214	0.0886947	0.0792918	0.0636293	0.107129	0.0601708	0.0489936	0.0197003	0.14809	0.0767831	0.0534883	0.0616071	0.0609096	0.102773	0.112521	0.140379	0.0800847	0.0680411	0.0538084	0.0735021	0.0584361	0.0727467	0.0423681	0.0801368	0.120428	0.117509	0.118622	0.0703448	0.229915	0.119373	0.13652	0.184335	0.107481	0.137648	0.0917983	0.0358227	0.0640271	0.00562305
Spov3_chr3.04056	0	0	0	0	0	0	0	0	0	0	0	0	0	0	0	0	0	0	0	0	0	0	0	0	0	0	0	0	0	0	0	0	0	0	0	0	0	0	0	0	0	0	0	0	0	0	0	0	0	0	0	0	0	0	0	0	0	0	0	0	0	0	0	0	0	0	0	0	0	0	0	0	0	0	0	0	0	0	0	0	0	0	0	0	0	0	0	0	0	0
Spov3_chr3.04057	0	0	0	0	0.120642	0.125244	0.170308	0	0	0.185056	1.15438	0.115652	0	0.905078	0.116232	0	0.101508	0.515879	0	0	0	0	0	0.181989	0.442617	0	0	0	0	0	0	0.670775	0.469809	0	0	0.320938	0	0	0	0.279713	0.397067	0.741736	0	0	0	0	0	0.237051	0	0	0	0	0.609055	0	0	0	0	0	0.00409732	0	0.0907749	0	0	0	0.148325	0	0.527804	0	0	0	0	0	0	0	0	0	0	0	0.179531	0.196904	0	0	0	0	0	0.104608	0	0	0.11337	0.0967353
Spov3_chr3.04058	34.7056	36.358	35.4839	35.6249	34.1688	35.919	38.2368	41.3718	42.8757	59.9549	57.8891	52.26	36.1276	29.9398	27.1812	33.9394	32.3537	31.9191	34.0043	32.288	30.2009	41.0196	48.2203	61.0467	27.9965	29.148	30.5895	31.3103	28.0183	28.7925	31.8967	33.3495	34.3722	31.1309	29.3328	29.3682	41.6296	41.998	46.9955	28.969	27.494	26.771	45.404	39.2067	42.5904	37.6114	45.1318	46.1139	42.0603	48.1732	45.864	25.5486	24.9235	29.3952	28.6693	29.6137	28.3218	30.7171	25.2153	28.0571	31.0078	33.0391	36.1292	33.3469	30.2142	35.268	54.2417	52.9205	64.188	29.8914	25.6525	32.3027	32.5531	34.9401	34.589	34.0268	29.1738	34.2807	32.8754	37.7725	38.8723	41.7152	35.2287	41.0841	35.5867	26.7604	35.3842	40.0211	35.092	29.186
Spov3_chr3.04059	0.0647996	0.057717	0.296966	0.196663	0.263346	0.0301559	0.112132	0.265274	0.231097	0.201825	0.110324	0.085385	0.150071	0.236069	0.150632	0.193211	0.0712916	0.111951	0.275108	0.148958	0.129444	0.0970583	0.0280379	0.1469	0.387914	0.093539	0.23488	0.267783	0.594869	0.38061	0.342918	0.118415	0.208442	0.103188	0.0733728	0.313546	0.176197	0.137226	0.156799	0.113368	0.2426	0.262086	0.0473176	0.173434	0.0724684	0.0785353	0.269424	0.166611	0.0827212	0.25506	0.0491518	0.115596	0.207965	0.407712	0.236924	0.150489	0.144066	0.262677	0.118466	0.236462	0.217019	0.179429	0.180995	0.0894665	0.197793	0.124499	0.280603	0.086879	0.124188	0.235793	0.186846	0.318652	0.177606	0.0793383	0.323006	0.187683	0.0870895	0.121418	0.0821867	0.233227	0.13843	0.348096	0	0.157713	0.114424	0.132308	0.181122	0.383391	0.465037	0.263657
Spov3_chr3.04060	9.17954	9.59527	9.88985	9.9571	10.1784	9.82928	10.9852	10.9591	10.9707	15.6864	14.3717	13.6688	10.4129	9.11848	7.43871	8.32232	8.1116	7.36254	7.29811	8.33329	8.10091	10.5076	11.6637	13.0131	7.87439	8.87242	7.68328	9.37745	6.69979	7.78394	8.0646	8.54219	8.70831	7.6159	7.52488	7.68565	11.1034	10.5175	12.1515	5.86015	7.3145	6.97411	9.98681	8.86572	9.20014	7.53936	8.98888	10.3516	8.45707	10.2155	10.0703	6.54579	7.30555	8.22937	7.21706	7.82876	8.07793	8.42895	7.31627	8.49935	8.0071	8.8811	9.05936	8.66489	7.77974	8.03003	16.6515	16.337	23.3006	8.46153	7.8115	9.26724	8.52554	9.1392	8.71613	9.49399	8.65266	8.84989	9.50379	10.3368	9.77673	11.2305	10.5535	11.0232	9.48926	7.60287	9.6304	10.0224	8.98944	7.67387
Spov3_chr3.04061	167.193	178.962	182.596	155.987	160.586	153.284	135.869	137.116	130.885	135.914	138.103	126.753	115.731	98.5859	114.27	223.112	216.125	213.372	201.347	196.643	197.334	162.482	170.096	153.205	150.465	152.715	162.961	145.058	165.888	150.776	174.278	165.144	171.15	174.205	165.217	168.781	222.818	222.074	213.943	414.796	375.684	364.39	262.08	281.685	273.909	257.648	244.842	268.368	229.076	235.935	229.931	191.672	181.052	200.892	161.083	163.843	155.693	162.429	164.619	173.868	174.606	170.669	174.591	184.13	181.841	175.379	198.837	189.057	218.874	191.161	197.062	191.508	163.775	178.061	177.236	172.32	183.158	160.965	178.187	173.922	178.971	164.122	131.092	135.303	115.316	140.103	136.836	148.007	174.265	177.595
Spov3_chr3.04062	0	2.79618	1.82626	1.09024	0.878018	1.01272	1.52132	1.578	1.67493	2.54326	0.898426	2.59302	0.696338	0	0.671285	1.74797	1.79416	5.44087	1.00673	1.96056	0.305758	0	0.178127	0.915503	2.35643	1.19807	0.246111	1.57171	2.81856	0	3.5843	1.73438	1.97391	1.07613	2.51577	1.67381	2.86108	2.77279	4.59914	2.30185	3.49368	3.63621	0.898812	0.206232	1.21693	1.45464	1.63404	0.770861	0.343225	0	1.71879	0.677723	6.54034	7.83781	2.9689	1.27292	1.12784	0	2.61611	0.603507	3.06213	0.586359	1.43036	1.73589	0.73902	1.43345	70.1143	59.075	95.0026	0	0.822296	0.41013	1.37721	0	0.972482	1.08562	1.05084	1.19077	0.257074	0.589405	1.0804	0	0.873414	1.70218	0.668152	1.96921	2.76966	1.86639	3.56028	6.84142
Spov3_chr3.04063	0.13407	0.0977863	0.22466	0.125677	0.117427	0.07702	0.197165	0.0770702	0.0565802	0.129054	0.0930039	0.0546172	0.0477065	0.14998	0	0.0615664	0.016162	0.042632	0	0.0379341	0.0686251	0.138814	0.0261806	0.112246	0.0153008	0.0197678	0.0330031	0.0338432	0.0652121	0.0482485	0.0246473	0.112277	0.0463664	0.0409335	0.139029	0	0.0441545	0	0.12715	0.150311	0.113615	0.193786	0.0899699	0.0784475	0.0459369	0.0330972	0	0.0240994	0.034887	0.0179239	0.0155513	0.014683	0.0329025	0.0431071	0	0.0955232	0.0183549	0	0.0150124	0.0248049	0.0884418	0.0186218	0.0819309	0.0283306	0.0278541	0.0788102	0.0280713	0.0367797	0.0173625	0.0561522	0.0396905	0.0466803	0	0	0.0146122	0.0169938	0.0138155	0.0627848	0.0522009	0.0296924	0.0878778	0.142078	0.0888694	0.0805998	0.147904	0.0885401	0.0578708	0.212189	0.34171	0.160361
Spov3_chr3.04064	3.4899	5.76856	5.78311	6.10766	2.37911	8.492	3.81333	4.05742	4.19285	4.80441	3.5687	4.42245	7.86244	2.67428	4.51792	10.6096	7.601	5.16667	7.17108	8.44464	5.24976	6.58859	5.20666	6.89884	7.80921	7.06435	7.27069	8.90544	6.05475	5.65562	5.94752	2.5027	4.2978	4.1752	7.56441	7.52514	6.9845	4.58485	4.2171	10.1743	11.8674	7.53801	9.52724	6.56921	5.52728	4.71579	7.64241	5.82297	8.32825	7.1153	5.92485	6.51839	1.8784	9.17725	1.54335	5.57429	4.51639	5.35295	4.57694	1.76339	5.36811	12.0484	6.58086	1.76323	6.57639	3.62917	4.06844	3.20439	6.4204	4.08083	3.95876	3.17945	0.879304	5.56719	9.20653	4.31894	7.84404	4.02617	4.05218	3.74887	5.6845	3.60455	2.35055	3.50654	0.964515	6.11643	4.40634	3.87661	2.68342	4.96412
Spov3_chr3.04065	148.665	193.084	151.351	179.544	126.216	167.135	111.686	134.668	150.074	139.561	105.967	148.952	166.27	198.257	115.195	146.279	121.061	157.182	110.386	95.3569	144.267	155.8	100.663	190.792	160.341	138.385	118.33	113.793	130.262	127.477	119.609	138.039	108.313	100.631	159.418	128.727	114.856	163.042	179.261	282.86	276.975	294.768	182.242	186.196	170.07	142.486	111.825	135.557	124.582	132.192	212.962	227.398	295.986	290.88	129.036	168.13	147.778	164.89	127.748	132.928	120.354	159.309	173.09	152.313	154.398	130.627	211.765	143.023	207.769	137.59	151.851	156.766	104.709	161.334	114.456	132.112	113.009	134.778	132.581	142.134	154.04	88.0283	142.478	143.327	169.479	160.622	162.46	214.368	234.911	213.285
Spov3_chr3.04066	21.9934	18.0484	13.8544	23.1163	25.9174	23.174	13.8029	12.596	10.7262	8.09694	14.4665	11.469	22.4663	19.3735	15.4692	14.2025	10.3627	14.2653	6.20069	7.11449	7.63601	8.5697	8.9052	12.4633	16.388	14.2333	13.2912	14.956	15.6137	20.6364	9.57668	16.0443	8.55982	12.8081	9.16376	14.9167	11.9509	11.2188	13.4244	34.6553	32.3714	24.3242	9.75102	12.0985	11.8244	13.1524	10.6127	18.1399	9.6838	21.4861	18.8005	92.8957	121.486	78.8965	7.38259	11.9507	15.8614	12.683	13.8761	9.3874	12.8871	5.65695	11.9198	13.4449	10.4181	9.39737	9.20288	16.1791	17.779	11.9494	10.2519	12.9445	10.8733	12.0161	8.83852	12.4907	7.53667	12.1536	11.0846	11.8493	13.7417	12.3156	16.1397	11.6445	13.7617	16.4488	16.1304	15.8845	16.4056	17.1651
Spov3_chr3.04067	0	0	0	0	0	0	0	0	0	0	0	0	0	0	0	0	0	0	0	0	0	0	0	0	0	0	0	0	0	0	0	0	0	0	0	0	0	0	0	0	0	0	0	0	0	0	0	0	0	0	0	0	0	0	0	0	0	0	0	0	0	0	0	0	0	0	0	0	0	0	0	0	0	0	0	0	0	0	0	0	0	0	0	0	0	0	0	0	0	0
Spov3_chr3.04068	0	0	0	0.0358757	0	0	0	0	0	0	0	0	0.0427768	0.0302927	0	0.0517674	0.0181442	0	0	0.0382533	0	0.00373224	0	0.0510068	0	0.0395089	9.81827e-05	0	0	0.0774985	0	0	0	0	0.0408891	0.0179169	0	0.0126082	0	0	0.0304916	0.031584	0.0575234	0.0599651	0.0121525	0.0629356	0.0652379	0	0.00927939	0	0	0.157881	0.031273	0.0421408	0	0.019819	0.063375	0.00824107	0	0	0	0	0.0173774	0.0834878	0	0	0	0	0	0.118503	0	0	0	0	0	0	0	0.038496	0	0.037984	0	0.0411111	0.0360882	0	0	0	0.0429698	0.0135226	0.0939308	0.0625531
Spov3_chr3.04069	0	0	0	0	0	0	0	0	0.0703461	0	0	0	0	0.0194257	0	0	0	0	0	0	0	0	0	0.0161396	0	0	0	0.00229397	0	0	0	0	0	0	0	0	0	0	0	0	0	0	0	0	0	0	0	0	0	0	0	0.125676	0	0	0	0	0	0	0	0	0	0	0	0	0	0	0	0	0	0	0	0	0	0	0	0	0	0	0	0	0	0	0	0	0	0.0647137	0	0	0	0
Spov3_chr3.04070	9.51147	10.9199	32.3916	19.2143	17.581	22.4809	21.0281	25.2939	33.4811	13.9121	21.0581	30.6389	60.391	67.078	63.4134	32.1773	17.3687	13.9148	11.8245	9.62886	18.5053	18.4225	13.8933	47.5966	22.6772	21.147	36.5783	17.6653	26.5767	21.8845	14.5061	9.68318	5.66224	7.89331	12.4735	17.9003	1.95927	7.45373	8.20263	34.7562	27.7145	30.2284	12.921	9.89992	8.20741	26.856	15.3551	18.7858	17.702	18.3416	27.7484	22.0798	14.0732	30.026	12.3592	19.1025	6.46316	9.07646	9.35366	6.75724	13.639	12.598	31.3383	22.4254	15.6056	18.9176	49.3743	24.0383	16.251	14.8547	9.41841	21.2793	8.15866	11.8249	13.3	11.486	20.8926	13.8961	11.5535	8.6407	20.395	22.3951	56.0818	35.0691	57.5552	64.1108	35.7029	48.0924	38.7502	59.4482
Spov3_chr3.04071	4.2229	5.74974	4.68404	4.52439	5.75297	5.62448	4.29942	3.85251	3.95281	3.63815	3.74247	3.93106	5.47579	5.37836	4.7338	5.03258	3.9024	4.30916	3.82968	3.4093	4.07813	3.86136	3.3121	4.44515	3.44469	4.73289	5.03695	4.72519	3.99567	4.24062	4.85767	4.54162	3.7979	4.87523	5.00579	3.60347	2.62606	3.68886	3.71115	8.25406	7.05858	5.84995	5.04101	4.74483	4.56093	4.8861	4.87865	5.40799	5.03797	5.07027	5.43112	5.00657	5.83784	5.22717	3.70872	3.10057	4.57768	4.91167	3.90039	3.62477	4.47258	5.09762	5.3777	4.7684	4.68309	4.38823	3.31551	5.60799	3.89529	4.76868	3.57306	5.06035	3.39685	4.4246	4.24126	4.34441	3.88561	4.36493	4.39708	3.88549	4.30431	4.24198	4.66135	5.00096	4.7454	4.71366	4.13414	3.98846	3.2947	3.58289
Spov3_chr3.04072	5.05768	6.50811	5.26972	5.5497	5.45424	6.3624	9.79058	8.28893	11.1828	7.2063	8.12643	9.74846	12.7776	8.3879	10.8443	9.17224	13.6814	7.513	8.97666	8.85463	10.0047	9.90109	9.73865	11.1282	10.2964	14.3732	10.4921	14.817	13.5644	12.0102	12.5124	13.8257	12.0234	9.35611	10.302	8.9366	17.2288	16.6997	23.2756	6.5365	5.56555	8.73833	10.8544	11.1207	12.4335	10.9358	10.1751	10.7404	8.21241	8.31436	10.9783	10.1603	12.6706	16.4447	9.2538	12.3711	10.751	12.1917	11.4014	8.66425	10.6807	8.94592	9.83758	9.03737	9.76353	8.52944	39.7404	37.9882	35.4821	8.07531	8.38657	8.05982	11.0696	9.00035	11.2849	12.3008	12.1769	11.0828	12.5907	13.9428	11.5806	9.59483	8.01641	9.92812	9.15711	7.40055	8.55715	9.12997	8.18108	6.33697
Spov3_chr3.04073	5.89647	6.73381	8.56459	8.96009	10.646	10.0147	8.95232	7.16642	7.28684	10.2078	9.69212	6.22988	10.1578	9.05783	6.42015	7.77408	11.3629	8.84903	9.02508	12.2386	6.13075	8.07185	7.62242	11.065	7.99178	5.32332	12.4652	6.84733	10.3498	11.4988	8.24614	9.50335	9.27403	8.85673	8.3878	5.85409	10.1127	9.98514	8.93179	9.045	7.98406	11.1968	9.398	7.85531	7.61534	7.10969	10.3017	9.04391	7.7047	7.21148	9.19358	8.16166	6.69854	5.4205	10.6879	3.74233	10.1564	6.25473	5.39035	6.6161	6.6057	8.45323	5.33169	10.5018	8.4038	8.15958	5.40713	5.04962	6.3388	6.68218	8.14887	9.10732	8.54984	5.94468	8.23762	8.46198	10.8515	6.79	8.90993	7.89087	9.83615	7.50867	11.2215	9.39358	7.1872	9.71641	4.59336	6.62386	6.28309	5.7543
Spov3_chr3.04074	0.0115643	0	0.0736156	0.059866	0.0384488	0.0534686	0.0294124	0.0245083	0	0	0.0984193	0.0209897	0.0540018	0	0.0432044	0.125216	0.0128572	0.0571211	0.0795765	0.092152	0.0718558	0.0256076	0.0297501	0.0169956	0.136031	0.0347628	0.0237173	0.0838989	0.0295717	0	0.0239379	0	0.0544335	0.0180215	0	0.0311329	0.0154297	0.00953117	0.022181	0.176543	0.0898906	0.154241	0.0150241	0.0346298	0.0675019	0.120751	0.0103372	0.127031	0.0192357	0.0247506	0.00857634	0.127373	0.0309395	0	0.0301718	0.0704091	0.0145514	0	0.0248627	0	0.0136852	0.0415943	0.0320663	0.0469026	0.0573204	0.0116348	0.0489641	0	0.0524387	0	0.024565	0.043012	0	0.0276974	0.0380084	0.0451474	0.0363508	0.0171487	0.00965814	0.00322377	0	0.0113123	0.0166015	0	0	0	0.0250262	0.0181318	0	0
Spov3_chr3.04075	0	0	0	0	0	0	0	0	0	0	0	0	0	0	0	0	0	0	0	0	0	0	0	0	0	0	0	0	0	0	0	0	0	0	0	0	0	0	0	0	0	0	0	0	0	0	0	0	0	0.00961789	0	0	0	0	0	0	0	0	0	0	0	0	0	0	0	0	0	0	0	0	0	0	0	0	0	0	0	0	0	0	0	0	0	0	0	0	0	0	0	0
Spov3_chr3.04076	0.138641	0	0	0	0	0	0	0	0	0	0	0	0	0	0	0	0	0	0	0	0	0	0	0	0.120347	0.29573	0	0.131136	0.865035	0	0	0	0	0	0	0	0	0	0	0.821029	0	0	0	0	0	0	0	0	0	0	0	0	0	0	0	0	0	0	0	0	0	0	0	0	0	0.359441	0	0	0	0	0	0	0	0	0	0	0	0	0	0	0.259106	0	0.123114	0	0.247139	0	0	0	0	0
Spov3_chr3.04077	0	0	0	0	0	0	0	0	0	0	0	0	0	0	0	0	0	0	0	0	0	0	0	0	0	0	0	0	0	0.0776424	0	0	0	0	0	0	0	0	0	0	0	0	0	0	0	0	0	0	0	0	0	0	0	0	0	0	0	0	0	0	0	0	0	0	0	0	0	0	0	0	0	0	0	0	0	0	0	0	0	0	0	0	0	0	0	0	0	0	0	0
Spov3_chr3.04078	0	0	0	0	0	0	0	0	0	0	0	0	0	0	0	0	0	0	0	0	0	0	0	0	0	0	0	0	0	0	0	0	0	0	0	0	0	0	0	0	0	0	0	0	0	0	0	0	0	0	0	0	0	0	0	0	0	0	0	0	0	0	0	0	0	0	0	0	0	0	0	0	0	0	0	0	0	0	0	0	0	0	0	0	0	0	0	0	0	0
Spov3_chr3.04079	6.00912	6.22364	4.5097	5.29582	5.85655	4.77994	4.45161	6.1712	4.3829	4.32777	5.15019	3.61064	5.3179	6.13099	5.73115	5.03591	4.75656	5.944	4.74835	8.01783	4.15129	5.22857	5.03023	4.64312	5.23159	4.88446	5.16329	5.74789	5.07054	5.63287	5.09283	4.73262	3.28581	5.0738	4.65592	5.05064	4.78574	5.02474	4.98497	4.3698	3.79782	6.72731	4.7385	4.3042	5.10924	4.29387	5.04749	5.73443	3.81821	4.66788	4.30938	4.50576	4.04897	3.55342	5.00641	4.3461	5.24071	7.79086	4.93526	5.94646	2.82159	6.10063	4.47559	5.76988	5.97005	6.21204	5.83929	6.06235	5.69209	5.38241	5.56616	4.91016	5.43733	6.53809	6.79031	4.49822	6.23025	4.65294	6.94765	6.94849	6.26363	7.40039	5.81956	6.41611	5.72618	5.8585	7.09966	5.42673	6.54974	5.28472
Spov3_chr3.04080	0.798915	0.409628	0.674005	0.629368	0.478222	0.631707	0.558748	0.471788	0.463132	0.58272	0.607945	0.517023	0.722666	0.766104	0.562379	0.709305	0.694808	0.715707	0.595234	0.557707	0.467427	0.555519	0.486518	0.820023	0.514314	0.48098	0.692077	0.57869	0.853459	0.826942	0.528532	0.526539	0.472344	0.442076	0.647332	0.53137	0.369293	0.620299	0.782451	0.742787	0.756226	0.836334	0.530566	0.814812	0.736579	0.547835	0.828008	0.76313	0.905202	0.702417	0.678373	0.577266	0.84991	0.723416	0.672157	0.555159	0.601082	0.5172	0.597446	0.503209	0.719367	0.584936	0.552571	0.673106	0.569712	0.705173	0.571958	0.590562	0.706014	0.621827	0.549299	0.792402	0.667802	0.619345	0.653983	0.657674	0.473988	0.571213	0.628734	0.642373	0.466986	0.373764	0.662217	0.504392	0.561237	0.626596	0.729861	0.70801	1.02177	0.760331
Spov3_chr3.04081	4.35137	15.055	8.94778	13.1743	5.50879	5.154	5.95676	18.1494	4.67638	7.87133	11.7421	9.96615	7.9816	6.864	6.96291	0	10.1296	6.62354	4.22458	5.45249	4.51214	2.77117	8.42503	0.981019	0.167647	1.70212	14.5794	0	8.54034	0	4.22297	4.67729	8.08441	4.83956	3.59184e-05	0	0	0	6.70622	2.64256	2.01389	6.063	7.63648	1.93667	7.46841	0.857389	0	7.10856	0	0	4.50231	0	0	1.703	8.78962	0	7.42501	7.78044	4.05532	0	9.61358	1.74572	0	3.95546	7.04926	8.44905	5.92773	0	13.7681	0.0383235	7.33487	4.81414	12.0367	10.2502	0	11.0666	4.23167	1.99895	1.24781	6.06727	5.88322e-08	2.25941	5.07417	8.40028	7.24146	6.8797	2.3253	5.63888	4.83273	6.53305
Spov3_chr3.04082	5.7458	5.48044	6.42039	6.63111	5.33512	7.25233	5.43691	5.32301	6.15839	4.55573	4.73414	3.73194	7.22117	6.28768	6.82655	5.22838	5.15426	6.23494	5.19249	5.60253	4.97169	4.20638	4.91298	6.15457	4.10965	4.49271	4.15115	4.48181	5.6972	5.28024	4.54561	4.39256	4.38095	3.81201	4.78033	4.46411	4.33756	3.442	3.8354	8.30889	7.34004	8.07299	4.45429	4.9829	5.72685	4.50198	5.97174	5.81116	5.70984	4.638	4.30402	8.04645	7.78415	7.30745	4.00685	4.84156	4.38495	4.58175	3.7196	3.10992	4.93122	4.49694	5.00567	4.17486	5.39352	4.779	5.02117	5.37067	4.48937	5.28628	5.18392	5.55474	4.62474	3.96757	5.2206	5.2115	4.66693	3.74165	5.0813	4.42122	4.52079	5.59077	5.94814	4.76071	5.53057	6.44899	6.26888	5.22727	6.10112	5.0371
Spov3_chr3.04083	0.118218	0.131494	0.0492388	0.435369	0.0800093	0.109933	0.153342	0.0879358	0.131696	0.122668	0.150846	0.181653	0.0910842	0.0477514	0.215569	0.154004	0.173073	0.163005	0.0417191	0.0271317	0.117924	0	0	0.0802733	0.0440647	0.0850998	0.118637	0.243426	0.154363	0.0461665	0	0.0807393	0.11843	0.0234615	0.0222303	0.0658054	0.0801097	0.0249403	0.0237522	0.180412	0.132409	0.238448	0.0860906	0.067603	0.0219758	0	0.0271821	0.0252805	0.050145	0.0257678	0.0446962	0.16834	0	0.0618305	0.0783827	0	0.0262444	0.173715	0	0.136834	0	0.0233246	0	0.0813734	0.039984	0.0905789	0.10632	0.0527147	0.112999	0	0.19127	0.0669216	0.138518	0.1924	0.0629547	0.170738	0.0594368	0.132582	0	0.191156	0.125981	0.0866163	0.202943	0.115001	0.130437	0.0724523	0.137584	0.0698845	0.149623	0.284128
Spov3_chr3.04084	0.725646	0.538325	0.655433	0.896062	0.667148	0.670477	0.918213	1.02814	0.891524	1.1976	1.37233	1.19177	1.09591	0.691409	0.622372	0.455675	0.484907	0.497926	0.42845	0.414625	0.410819	0.316832	0.521802	0.697729	0.585145	0.607521	0.55497	0.691146	0.61242	0.734355	0.684688	0.58934	0.518491	0.633528	0.775165	0.566232	0.482791	0.618134	0.540296	0.275096	0.393473	0.418558	0.63986	0.56189	0.398628	0.464858	0.60614	0.41561	0.601798	0.572431	0.470407	0.370416	0.374838	0.503236	0.349779	0.659959	0.464456	0.553512	0.544356	0.411436	0.7976	0.59053	0.545342	0.392602	0.772465	0.450084	0.542177	0.49532	0.497927	0.49616	0.550648	0.671668	0.618637	0.563481	0.679147	0.63815	0.596121	0.724011	0.719888	0.680794	0.668545	0.753796	0.771772	0.797306	0.655167	0.536503	0.746942	0.645626	0.601996	0.317175
Spov3_chr3.04085	53.124	39.9727	49.6583	52.3256	55.2764	65.4197	43.1383	41.2545	33.342	36.8472	42.1084	36.0119	54.8153	41.4121	43.9454	32.9451	34.6101	37.3735	42.4973	21.9811	39.4542	29.6072	28.8094	31.6954	52.2278	34.8588	43.7655	44.5055	49.8036	54.4683	42.3867	53.7034	37.5538	32.2677	41.4748	35.5961	36.3449	30.4577	29.1065	126.234	126.86	121.764	35.5684	38.7256	35.7143	40.3709	49.8709	29.7992	67.6883	55.0497	30.6311	82.1797	127.547	131.693	26.9845	34.2399	39.6828	46.4592	51.0615	29.1655	44.2279	37.9661	59.1137	26.2096	36.3532	37.8694	38.5742	51.9485	52.1601	43.3395	23.2064	53.3635	42.4987	28.0268	33.8907	47.1503	51.4274	38.3876	50.4368	37.1793	45.4516	38.4874	54.3106	36.7402	37.7719	51.77	27.8282	42.1994	43.4613	46.1446
Spov3_chr3.04086	3.12533	3.27818	3.64774	2.81653	2.49389	3.75926	3.09898	2.77963	3.0119	2.49683	2.30769	3.34945	3.18895	4.35391	2.91516	3.23579	2.46855	2.81659	2.36033	2.08842	1.77539	1.89034	2.12187	3.10118	2.29883	2.10688	2.45681	1.99499	2.72651	2.27247	2.39881	2.60063	2.43167	2.38983	2.9337	2.3858	2.62724	1.9355	2.45832	4.40447	4.55424	3.76874	2.89941	3.44333	2.88468	2.85421	2.73932	2.84101	2.87781	2.86842	2.91253	2.7094	1.85138	2.6171	1.69241	2.38623	2.7243	1.81783	3.29393	1.73773	2.95145	2.84107	2.33578	2.26564	2.90023	2.40425	2.53269	1.93594	1.69839	2.71217	2.55185	3.95112	2.53264	2.55332	2.84438	2.48546	2.75563	2.63429	2.68276	2.47975	3.09135	2.30306	3.38215	3.31087	2.12482	4.02226	2.23988	2.31929	2.33243	2.31008
Spov3_chr3.04087	0	0	0	0	0	0	0	0	0	0	0	0	0	0	0	0	0	0	0	0	0	0	0	0	0	0	0	0	0	0	0	0	0	0	0	0	0	0	0	0	0	0	0	0	0	0	0	0	0	0	0	0	0	0	0	0	0	0	0	0	0	0	0	0	0	0	0	0	0	0	0	0	0	0	0	0	0	0	0	0	0	0	0	0	0	0	0	0	0	0
Spov3_chr3.04088	0	0	0	0	0	0	0	0	0	0	0	0	0	0	0	0	0	0	0	0	0	0	0	0	0	0	0	0	0	0	0	0	0	0	0	0	0	0	0	0	0	0	0	0	0	0	0	0	0	0	0	0	0	0	0	0	0	0	0	0	0	0	0	0	0	0	0	0	0	0	0	0	0	0	0	0	0	0	0	0	0	0	0	0	0	0	0	0	0	0
Spov3_chr3.04089	0	0	0	0	0	0	0	0	0	0	0	0	0	0	0	0	0	0	0	0	0	0	0	0	0	0	0	0	0	0	0	0	0	0	0	0	0	0	0	0	0	0	0	0	0	0	0	0	0	0	0	0	0	0	0	0	0	0	0	0	0	0	0	0	0	0	0	0	0	0	0	0	0	0	0	0	0	0	0	0	0	0	0	0	0	0	0	0	0	0
Spov3_chr3.04090	0.235866	0	0.526368	0.4136	0.287738	0.148496	0	0.177413	0.0705781	0.164693	0	0	0.877261	0.329525	0.160868	0.479381	0.595798	0.282505	0.52221	0.519555	0.128327	0.425907	0.694467	0.512035	0.0626492	0.39523	0.0669211	0.412916	0.147946	0.386337	0.0732571	0.0759999	0	0.460452	0.0629844	0.553663	0.300332	0.567725	0.134713	0.579186	0.246587	0.199228	0.660537	0.378725	0.0612775	0.134383	0.156959	0.487019	0.0705459	0.508011	0.628022	0.407183	0.645454	0.687253	0	0.253051	0.572829	0	0.240854	0.0549411	0.358164	0.582861	0.0656577	0	0.446527	0.0635388	0.238971	0	0	0.593613	0.11805	0.927103	0.320878	0.202533	0.0587424	0.476373	0.10997	0.245405	0.258486	0.116292	0.279217	0.22961	0.822084	0.387558	0.27878	0.0636442	0.0740852	0.377248	0.938852	0.175489
Spov3_chr3.04091	0	0	0	0	0	0.627717	0	0	0	0	0	0	0	0	0	0	0.474692	0	0	0	0	0	0	1.15373	0	0	0	0	0	0	0	0	0	0	0	0	0	0	0	0	0	0	0	0	0	0	0	0	0	0	0	1.07133	0	0	0	0	0	0	0.582226	0	0	0	0	0	1.04937	0	0.571109	0.683972	0	0	0	0	0	0	0	1.23334	0	0	0	0	0.634413	0	0	0	0	0	0	0.537974	1.13227	0
Spov3_chr3.04092	0	0	0.218625	0	0	0	0	0	0	0	0	0	0	0	0	0	0	0	0	0	0	0	0.11968	0	0	0	0	0	0	0	0	0	0	0	0	0	0	0	0	0	0	0	0	0	0	0	0	0	0	0	0	0	0	0	0	0	0	0	0	0	0	0	0	0	0	0	0	0	0	0	0	0	0	0	0	0	0	0	0	0	0.267763	0	0	0	0	0	0	0	0	0
Spov3_chr3.04093	0	0	0	0	0	0	0	0	0	0	0	0	0	0	0	0	0	0	0	0	0	0	0	0	0	0	0	0	0	0	0	0	0	0	0	0	0	0	0	0	0	0	0	0	0	0	0	0	0	0	0	0	0	0	0	0	0	0	0	0	0	0	0	0	0	0	0	0	0	0	0	0	0	0	0	0	0	0	0	0	0	0	0	0	0	0	0	0	0	0
Spov3_chr3.04094	7.44391	10.5009	15.5862	6.24764	8.52977	11.587	7.36152	8.04002	6.9405	8.34231	6.46374	8.05933	7.00247	5.62457	6.62966	7.64749	3.36086	2.69157	7.04624	4.74299	9.69186	5.99879	4.77064	4.04215	5.46267	6.32591	7.6949	3.6478	9.20806	2.99561	3.4476	4.41219	7.48984	4.15399	5.43038	3.49115	5.17873	3.4817	2.90258	8.66381	12.5714	6.66417	4.57079	3.92383	6.53453	3.91018	3.39606	3.29816	8.56644	5.92719	3.24147	11.685	14.3464	13.2476	2.83946	2.90694	7.58589	2.60164	4.7305	6.45384	6.58672	2.99486	6.13016	5.67672	6.36664	3.02058	7.29883	5.51561	3.5558	11.2026	5.12595	5.0515	4.6129	4.59438	9.14329	11.1029	4.74531	8.72566	8.5068	7.44025	6.69466	5.18552	6.96221	7.41013	11.9268	10.0815	6.72101	6.065	3.34189	6.24186
Spov3_chr3.04095	9.39354	9.05734	9.7613	7.27879	7.17376	7.64698	5.28499	6.50381	5.92217	5.73777	6.32711	6.18776	6.37844	6.26651	5.56912	4.45617	4.11654	4.47271	4.89103	4.76059	4.43439	4.01897	3.48732	4.79838	5.26759	5.67752	5.76368	4.84614	5.40755	5.89208	4.2585	5.35139	4.42357	4.45091	4.83388	4.59904	3.49913	4.29645	4.39782	8.15767	8.36163	8.22999	5.03306	4.21438	4.61706	4.36485	4.25083	4.88131	4.55211	3.89709	4.19766	4.50026	5.06636	5.13291	3.63174	4.70361	4.68235	4.34668	4.34662	3.31507	4.68466	4.6662	4.8344	4.20481	4.53613	4.45077	5.86698	4.64174	4.5897	4.78028	4.78705	4.86742	4.3856	5.26378	4.20019	4.78706	4.63509	4.50469	4.67326	4.91359	4.87936	5.24978	5.2346	6.45886	5.92711	7.07414	5.23279	5.16526	4.77053	3.97415
Spov3_chr3.04096	0.440523	0.358867	0.347058	0.270062	0.228997	0.289443	0.469527	0.360719	0.484312	0.343669	0.373071	0.548111	0.617675	0.360423	0.395674	0.188241	0.150868	0.25199	0.322148	0.136966	0.220238	0.162584	0.278354	0.311787	0.346118	0.306459	0.392058	0.336433	0.186621	0.311602	0.279573	0.248092	0.327415	0.22583	0.255845	0.261793	0.338941	0.363089	0.446371	0.733796	0.37433	0.487701	0.224111	0.277728	0.356032	0.228549	0.23835	0.342855	0.37603	0.356599	0.318115	0.577982	0.461953	0.565124	0.158796	0.335274	0.183608	0.309036	0.149547	0.300798	0.0960355	0.261296	0.226745	0.415337	0.385419	0.296367	0.319059	0.122337	0.157087	0.249039	0.12313	0.163851	0.401179	0.212876	0.258685	0.376281	0.367414	0.392663	0.318375	0.437025	0.340933	0.419583	0.465114	0.404012	0.643663	0.342199	0.483592	0.527119	0.516387	0.538875
Spov3_chr3.04097	18.0612	24.3079	11.9063	14.0771	28.2488	19.0725	21.2235	20.7227	12.339	9.61954	19.6486	16.4141	15.9684	16.7644	8.83919	22.7669	15.3827	13.4878	15.0659	10.8778	19.1216	14.109	23.8948	13.0872	12.2969	18.6304	8.07285	11.9104	17.1016	21.9848	21.5746	22.4181	11.5806	9.99746	12.2884	6.60733	3.82366	16.3503	8.10825	16.0962	13.6951	13.4943	16.1851	9.5731	5.66847	18.9736	8.12909	27.8193	11.1949	10.8414	15.8506	15.2508	12.2543	15.5246	18.5957	9.59123	4.48697	10.9822	15.6771	8.64309	10.33	23.4331	11.1709	8.61388	6.9734	11.7182	5.54845	21.2257	8.47949	7.99698	16.573	20.1618	14.2974	17.5634	13.7975	17.8739	10.0425	14.1286	25.1389	13.377	12.2379	24.1956	11.6761	8.14485	5.31112	15.4666	14.6501	8.0812	10.6507	15.9277
Spov3_chr3.04098	16.1482	25.4683	14.2842	18.519	19.6676	22.3972	14.4269	19.3619	18.0807	22.7834	16.3224	24.2281	26.2041	14.4381	14.829	27.1862	11.0966	22.5161	10.9408	20.6343	16.5731	10.0947	16.5885	24.3419	23.5778	22.2053	10.0399	11.6946	14.2791	21.4537	16.7065	7.631	6.68191	10.3818	13.9481	12.7822	14.8596	23.857	22.1874	18.9908	25.3563	27.8061	7.35144	22.0993	7.61978	15.0524	17.5871	5.40029	21.0342	19.3429	16.5337	18.6337	14.8853	26.4434	4.97526	11.4778	10.1583	27.1028	6.54263	5.82542	10.4038	6.6699	12.0254	10.151	15.5946	24.1221	9.07944	2.07133	14.3477	14.7323	8.28314	13.7387	12.8082	9.17758	9.77305	17.3256	7.8779	24.1542	12.5339	14.1427	21.213	14.2895	27.2352	17.7495	16.8202	21.3784	18.4361	27.9477	21.1166	15.2752
Spov3_chr3.04099	0	0	0	0	0	0	0	0	0	0	0	0	0	0	0	0	0	0	0	0	0	0	0	0	0	0	0	0	0	0	0	0	0	0	0	0	0	0	0	0	0	0	0	0	0	0	0	0	0	0	0	0	0	0	0	0	0	0	0	0	0	0	0	0	0	0	0	0	0	0	0	0	0	0	0	0	0	0	0	0	0	0	0	0	0	0	0	0	0	0
Spov3_chr3.04100	107.459	186.975	181.067	171.609	164.5	163.659	185.365	208.998	220.067	342.94	297.307	312.701	242.339	186.371	255.052	400.631	456.636	489.855	392.813	478.027	426.354	695.136	1019.57	888.21	207.496	230.553	223.782	246.537	265.33	227.703	401.179	367.855	362.999	274.502	337.25	299.552	644.6	650.943	787.042	283.11	316.007	317.027	389.31	364.084	381.27	451.558	542.781	479.83	473.483	443.041	473.775	828.149	715.055	821.584	501.757	513.65	528.29	554.623	531.318	512.444	561.701	491.754	432.957	435.085	470.037	388.236	385.37	349.466	310.209	367.223	456.266	412.154	378.875	372.709	461.463	437.173	362.591	387.691	442.623	384.155	361.309	329.558	228.831	280.073	254.618	218.978	248.705	550.377	539.372	256.157
Spov3_chr3.04101	1.68482	1.98524	2.89212	2.36666	2.16163	3.10822	1.69343	1.83975	2.11929	1.70769	2.32501	1.93937	3.63975	2.83679	3.45853	2.25317	1.6666	3.04184	1.62491	3.11166	2.48128	2.22551	3.28237	5.18898	1.48859	1.27732	3.89863	1.63386	1.99993	1.6651	1.3435	1.72203	1.30012	2.19836	2.78755	1.92332	2.18623	1.91605	1.81781	2.96671	3.0558	3.79158	2.39395	2.5177	2.7068	2.75482	4.33088	2.09547	3.04348	3.28817	3.04767	3.19284	2.78222	4.9343	1.52864	2.45198	1.69284	1.90903	2.85519	2.07378	2.21133	1.46451	2.1933	2.57796	2.70636	1.64426	2.6414	2.27598	2.09658	2.8752	2.28823	3.12738	2.35006	2.40239	1.45626	2.1998	2.01297	3.23717	2.89336	3.00033	2.02891	2.13137	1.91188	2.74497	2.76422	2.52046	2.54376	2.22687	2.87769	2.88527
Spov3_chr3.04102	0	0	0	0	0	0	0	0	0	0	0	0	0	0	0	0	0	0	0	0	0	0	0	0	0	0	0	0	0	0	0	0	0	0	0	0	0	0	0	0	0	0	0	0	0	0	0	0	0	0	0	0	0	0	0	0	0	0	0	0	0	0	0	0	0	0	0	0	0	0	0	0	0	0	0	0	0	0	0	0	0	0	0	0	0	0	0	0	0	0
Spov3_chr3.04103	0	0	0	0	0.0985065	0.0507977	0	0	0	0	0.0463969	0.0154833	0	0.0446027	0	0.0408295	0	0	0	0	0.0437458	0.0824502	0	0	0.0417668	0	0	0	0	0	0	0	0	0	0	0.0825977	0.0503411	0.0472895	0.0899282	0.048567	0.082939	0	0.0808469	0.0424036	0.041259	0	0	0.0943214	0	0	0.0421196	0	0.0394896	0.154522	0.07354	0	0	0	0	0	0	0.131109	0	0	0	0.0426453	0	0.049296	0	0	0.0398265	0	0	0	0.0394749	0	0	0	0	0	0.0471581	0	0.046878	0	0.0479485	0.0440864	0	0	0.0459872	0
Spov3_chr3.04104	28.078	33.9371	23.626	32.1779	26.583	39.946	32.0943	19.2297	21.3345	20.6007	18.3852	20.5803	28.5455	35.615	21.4127	32.3521	26.282	31.1401	34.2474	22.4027	28.9704	30.7531	28.5491	24.549	30.6214	28.0863	25.1272	21.4732	30.8579	25.9753	29.7935	26.7399	33.8807	37.726	32.158	36.3504	34.2878	32.3958	30.1335	37.9338	43.2189	38.2781	37.7827	19.9033	26.3011	30.7201	27.0246	27.7486	30.6444	34.6484	33.7844	29.068	25.7647	32.1802	27.422	26.8248	22.1846	27.1433	26.7487	32.3621	23.8107	31.2432	27.6335	28.0988	35.6827	31.7946	23.8915	20.4396	23.0132	31.435	27.8723	35.3757	35.4493	28.5206	23.3256	25.5541	25.263	30.6287	31.0304	26.8465	28.4766	22.5918	25.0209	23.5931	21.7083	25.8981	24.8393	30.4477	30.8954	16.5046
Spov3_chr3.04105	0	0	0	0	0	0	0	0	0	0	0	0	0	0	0	0	0	0	0	0	0	0	0	0	0	0	0	0	0	0	0	0	0	0	0	0	0	0	0	0	0	0	0	0	0	0	0	0	0	0	0	0	0	0	0	0	0	0	0	0	0	0	0	0	0	0	0	0	0	0	0	0	0	0	0	0	0	0	0	0	0	0	0	0	0	0	0	0	0	0
Spov3_chr3.04106	0.162314	0.151038	0.273935	0.43577	0	0.629905	0	0	0.147654	0	0	0	0.136769	0	0.231732	0	0	0.374721	0.387742	0	0.275125	0	0.29756	0	0	0.353992	0	0	0	0	0.501985	0.870399	0	0.297916	0	0	0	0.164911	0.311262	0.493578	0	0.44556	0	0	0.274916	0.308191	0	0.304692	0	0	0	0	0	0	0	0.841719	0.46331	0	0	0	0.359172	0	0	0.257091	0	0	0	0	0.559412	0	0	0.54798	0.285746	0	0	0.152621	0.122154	0	0	0	0.154682	0	0	0	0	0	0	0	0	0
Spov3_chr3.04107	0	0	0	0	0	0	0	0	0	0	0	0	0	0	0	0	0	0	0	0	0	0	0	0	0	0	0	0	0	0	0	0	0	0	0	0	0	0	0	0	0	0	0	0	0	0	0	0	0	0	0	0	0	0	0	0	0	0	0	0	0	0	0	0	0	0	0	0	0	0	0	0	0	0	0	0	0	0	0	0	0	0	0	0	0	0	0	0	0	0
Spov3_chr3.04108	0	0	0	0.216368	0	0	0	0	0	0	0	0	0	0	0	0	0	0	0	0	0	0	0	0	0	0	0	0	0	0	0	0	0	0	0	0	0	0	0	0	0	0	0	0	0	0	0	0	0	0	0	0	0	0	0	0	0	0	0	0	0	0	0	0	0	0.225497	0	0	0.217389	0	0	0	0	0	0	0	0	0	0	0	0	0	0	0	0	0	0	0	0.210205	0
Spov3_chr3.04109	2.62862	2.87762	4.52847	2.45156	4.32379	2.49501	1.58577	4.52531	4.49253	3.79672	1.7848	2.26651	3.95562	6.33535	3.28848	9.95174	0	7.06547	3.32052	7.75234	2.91771	1.95162	5.13035	2.74628	1.98974	2.19561	4.57768	1.16345	2.89371	0	2.3854	3.21996	2.6308	3.96533	3.13357	1.51712	7.16501	2.14271	3.35031	2.29585	2.98036	0	1.67878	3.19784	10.3852	2.99208	2.18986	5.78165	6.37933	3.10537	3.2942	5.22952	8.21678	2.86959	2.93544	3.78047	1.15625	0	1.64731	0	2.95419	1.82667	0.552472	0.444514	3.09142	0.552779	0	0	1.51982	8.63546	5.99502	1.17354	7.48147	3.83641	1.90536	3.05114	3.03446	0.84437	1.96284	10.823	1.75853	9.8463	4.92541	2.01432	1.58338	1.55315	3.43206	2.12007	2.7206	0
Spov3_chr3.04110	2.56024	2.44209	2.49159	3.00934	1.99742	2.11913	2.16756	1.88003	2.02717	1.94222	2.04492	1.82062	2.06732	2.08493	1.94419	1.69955	1.19598	1.28302	1.68484	1.84884	1.22107	2.10378	1.90754	2.26468	1.26125	1.81484	1.74022	2.64844	1.91228	2.12851	1.5881	1.89325	1.61311	1.59356	1.69341	1.80728	2.48513	1.71305	2.69573	2.60961	3.28058	1.98712	2.1205	2.06655	1.92862	1.38354	1.98756	1.91724	1.8403	2.09114	1.90624	2.73908	2.54701	2.30971	1.85891	1.5311	2.24245	1.88404	1.14533	1.13085	1.76535	2.17161	2.22961	1.57134	1.79833	1.74778	2.82331	2.17215	2.14542	2.35097	2.15253	2.66881	2.20024	2.38222	2.68858	2.42134	1.70466	2.34539	2.19746	1.80474	2.09422	2.83263	2.34748	2.5215	2.19719	2.69537	2.33166	2.18216	2.03882	0.915604
Spov3_chr3.04111	0.22563	0.291381	0.346305	0.246916	0.358139	0.224493	0.27654	0.340527	0.478049	0.663736	0.572832	0.516443	0.263699	0.255423	0.176287	0.102342	0.162806	0.135258	0.210473	0.204727	0.123488	0.210961	0.118918	0.326238	0.169986	0.196116	0.149662	0.202179	0.248913	0.325678	0.186247	0.269926	0.16284	0.262935	0.184478	0.214296	0.291249	0.420418	0.475634	0.148002	0.158771	0.281684	0.136326	0.187859	0.253145	0.136411	0.231673	0.197601	0.215843	0.155214	0.295139	0.206732	0.199653	0.38038	0.146788	0.296513	0.282109	0.230613	0.15505	0.196411	0.286428	0.228762	0.176042	0.292463	0.161125	0.201669	0.311363	0.281732	0.22156	0.279012	0.214538	0.283382	0.339502	0.131239	0.283595	0.231753	0.188629	0.305967	0.367516	0.49915	0.298271	0.297178	0.296056	0.302197	0.328788	0.220708	0.418025	0.353463	0.276977	0.0768082
Spov3_chr3.04112	4.83695	4.7964	5.22076	5.02366	4.5274	4.68378	4.63541	4.44669	4.56045	4.27292	5.09579	4.41003	5.4611	5.11048	3.82211	3.09812	3.3643	3.84074	3.64094	3.60841	3.28597	3.09004	3.17925	3.74109	3.79348	3.4426	4.124	4.43907	3.73345	4.24488	3.80706	4.03797	3.93026	4.22069	3.90747	3.89483	3.60022	3.42972	3.9662	3.96792	3.87912	3.97447	3.81283	3.54925	3.86567	3.27713	3.25849	4.02417	3.02416	3.4651	3.64774	2.69303	2.52703	2.94184	2.90086	3.43327	3.35718	3.35317	3.45951	3.12996	3.63283	3.64466	3.59442	3.9509	3.79916	4.18946	3.17488	3.38611	2.86252	3.74598	2.97897	3.62776	3.52819	3.71614	3.53367	3.75344	3.61498	3.88811	3.91355	4.40203	4.15658	3.98477	4.62316	4.3382	4.28212	4.03297	4.04623	4.14202	4.2453	3.50965
Spov3_chr3.04113	0.280584	0.22199	0.209062	0.354215	0.12573	0.2366	0.112411	0.193245	0.0902129	0.169879	0.057261	0.194634	0.113633	0.376074	0.120203	0.334569	0.215855	0.28105	0.110256	0.197105	0.179438	0.181268	0.244043	0.0864209	0.227005	0.0953284	0.302071	0.20892	0.243484	0.291665	0.181946	0.0984457	0.188272	0.25831	0.102359	0.230984	0.140415	0.11858	0.0640888	0.143797	0.543219	0.492363	0.302898	0.100723	0.182806	0.0643529	0.0684699	0.244154	0.099852	0.237961	0.0961769	0.294028	0.157941	0.244373	0.0784095	0.146473	0.114537	0.0761245	0.223905	0.15266	0.21274	0.123375	0.338478	0.198146	0.073514	0.0469578	0.0949067	0.300481	0.119482	0.0904626	0.153266	0.121696	0.203428	0.161074	0.0569647	0.0507126	0.0635251	0.109801	0.162224	0.109688	0.125334	0.23673	0.119513	0.0888184	0.230096	0.246251	0.0984984	0.280082	0.280128	0.196151
Spov3_chr3.04114	6.23885	6.01757	4.3185	5.92008	5.93692	6.27429	7.22393	4.2281	4.64766	4.40671	4.24474	5.32452	10.3664	10.5877	9.09801	10.2245	10.6343	12.1654	8.00637	7.4477	7.2118	6.04709	5.66042	9.59697	5.77664	5.17527	5.84551	4.98315	7.92949	7.36003	5.28554	6.79799	7.27034	6.2008	5.18016	4.98896	9.23877	8.5953	6.83167	21.6204	20.4832	29.4155	8.21319	12.9594	10.3263	7.80021	13.0659	9.98882	8.2878	7.29219	10.5675	11.945	14.0768	12.5891	6.32419	4.81607	8.07913	9.93176	7.11549	3.9493	10.4732	6.14936	6.52241	7.07133	8.68508	7.30864	6.43197	5.6732	6.31682	6.45924	5.164	8.95108	5.61799	5.73757	5.63063	8.15417	7.97796	7.07491	4.88211	8.49976	5.95945	3.63069	7.8793	4.44652	3.70709	6.43257	3.18202	6.99855	9.82904	7.7955
Spov3_chr3.04115	7.37911	7.42076	7.92291	8.75614	7.16125	9.10261	7.23319	7.92867	7.74318	6.67265	6.88821	6.26108	7.52806	7.90562	7.35572	9.11594	6.78254	8.63979	6.33291	6.35723	6.18272	5.91262	6.45085	7.84753	6.63778	7.9112	7.02604	6.55679	8.39808	7.50689	7.54128	8.4438	7.84709	9.41639	8.49612	9.05856	6.91458	6.40044	8.34409	8.26376	8.45755	10.4997	9.27966	8.25754	9.00619	9.35524	7.29432	9.22788	9.11148	9.81846	8.6777	8.02102	8.82249	7.95666	5.2	8.01221	7.73904	8.22353	6.6414	5.89154	8.41289	7.29954	8.69412	8.66825	8.69934	6.7751	7.10628	8.1319	7.684	9.1489	5.91732	8.7703	8.64797	7.29019	7.52525	6.43148	7.9099	7.63583	8.81196	6.96219	7.44127	6.70827	8.01615	7.06619	10.1112	8.16559	7.95358	7.97625	8.00421	7.61532
Spov3_chr3.04116	0.191613	0	0.161986	0	0	0	0	0	0	0	0	0	0	0	0	0	0	0.299964	0	0	0	0	0	0	0	0	0.372034	0	0	0	0	0	0	0.180932	0	0	0	0	0	1.20006	0	0	0	0.519021	0	0	0	0	0	0	0	0.154571	0	0	0	0	0	0	0	0	0	0	0	0	0	0	0.494443	0	1.01452	0	0	0	0	0	0	0	0	0	0	0	0	0	0	0	0	0	0	0	0	0
Spov3_chr3.04117	0.351712	0.342875	0.23412	0.395065	0.221427	0.342137	0.327763	0.260918	0.312902	0.20634	0.223726	0.308239	0.241914	0.408352	0.231636	0.390496	0.306404	0.300112	0.245628	0.35279	0.181454	0.351935	0.408234	0.427065	0.271021	0.16694	0.153181	0.171333	0.300672	0.312365	0.228742	0.347391	0.236202	0.193028	0.299056	0.219132	0.141139	0.189903	0.348054	0.393613	0.389396	0.785934	0.291233	0.437107	0.116377	0.293253	0.364982	0.253645	0.132502	0.166397	0.275654	0.136463	0.148373	0.218461	0.25373	0.282436	0.124167	0.204041	0.202816	0.206661	0.27277	0.39839	0.401264	0.275062	0.294001	0.0931391	0.21233	0.295205	0.279457	0.126512	0.175224	0.341773	0.217506	0.211937	0.345425	0.330056	0.26841	0.377428	0.319766	0.138065	0.252413	0.223532	0.466218	0.289878	0.310131	0.331269	0.244884	0.400525	0.281187	0.272689
Spov3_chr3.04118	6.45495	6.61035	6.1848	7.05795	5.88247	7.23241	5.58356	4.96007	4.70536	5.09457	5.14252	4.69783	6.07249	6.23595	4.56011	5.09228	4.16584	4.97198	4.91034	4.51781	4.7502	4.34149	4.49888	4.87531	4.59816	4.58078	5.50303	5.21561	5.02548	6.39426	4.99446	5.49131	5.77137	5.39584	5.59695	5.04446	4.41572	5.12544	5.15948	9.89958	10.0227	10.4412	6.15025	5.56094	5.3437	4.62018	5.50592	5.59755	4.4442	5.62023	6.11318	6.49411	7.0855	7.16417	3.68053	4.59515	4.61633	4.3591	3.68334	4.01016	4.6227	5.04653	6.02677	4.34895	5.06637	4.48613	6.63701	7.43753	6.98927	5.46858	5.42044	7.04897	4.21943	5.09823	4.73685	5.50228	5.31548	4.8957	4.89748	5.57214	5.22421	5.4238	7.22854	5.39148	5.26686	6.93216	6.36181	5.74646	5.76779	4.82481
Spov3_chr3.04119	17.1057	18.5411	18.9795	20.6184	18.9366	19.8658	20.2347	17.4389	17.5147	15.2966	17.0002	15.5737	23.7803	22.5028	18.3611	28.1915	22.229	27.8278	25.9248	23.3764	22.0887	17.9032	18.8878	20.3879	19.7224	20.4019	20.6653	20.9859	21.2343	21.9439	21.4867	22.1524	20.7677	21.743	23.1866	22.1023	18.7565	17.8297	18.5778	38.0252	40.6842	38.5594	28.4721	29.9954	27.2281	26.3309	28.9286	30.7914	25.984	28.4907	29.466	12.4413	11.2798	10.983	19.4141	22.6261	21.2706	19.9793	20.8505	17.4113	22.2244	21.7417	23.7649	21.5875	24.2065	23.048	15.0704	15.2151	16.1112	26.1865	21.7785	24.7185	20.6062	21.9553	23.485	19.447	23.3662	21.4568	21.6773	22.6247	22.2434	19.8174	18.7035	16.9171	14.8719	20.163	15.3858	15.882	15.949	9.70664
Spov3_chr3.04120	5.56217	5.73058	5.59138	6.55256	6.01117	5.51171	5.48654	5.8222	5.24962	6.53309	6.68281	5.79187	5.71584	6.11643	4.01162	4.50026	4.06586	5.09288	4.39025	4.55907	4.9377	4.88627	5.26458	5.93008	4.5596	5.13448	4.22234	5.6126	4.33454	5.05442	4.99219	4.60346	4.55302	4.79354	4.64953	4.6311	5.2745	5.21485	5.63149	5.12073	4.53976	5.26391	5.60175	4.69821	5.40227	4.40836	4.95371	5.94877	4.89654	5.97153	5.47658	4.3641	5.07242	5.33914	3.56352	4.29701	5.14683	4.50253	4.23291	4.41663	4.49169	5.18077	5.27769	4.88727	5.09807	4.99021	5.0313	5.68951	4.73887	4.25859	4.87713	5.00212	4.64482	4.69441	4.68023	4.89332	5.04797	4.99911	5.19958	5.72395	5.21448	5.53919	5.63	5.85861	5.32962	5.30845	6.20684	6.56012	6.65353	5.79429
Spov3_chr3.04121	0	0	0	0	0	0	0	0	0	0	0	0	0.0566773	0	0	0	0	0	0.052395	0	0	0	0	0	0	0	0	0	0	0	0	0	0	0	0	0	0	0	0	0	0	0	0	0	0	0	0	0	0	0	0	0	0	0	0	0	0	0	0	0	0	0	0	0	0	0	0	0	0	0	0	0	0	0	0	0	0	0	0	0	0	0	0	0	0	0	0	0	0	0
Spov3_chr3.04122	3.11123	5.26227	3.76783	3.82374	4.43695	4.59581	5.77368	4.65566	5.50589	4.61614	2.77342	2.61257	10.7424	9.79322	7.11346	3.22213	3.11298	2.11337	3.66726	3.79848	1.14989	2.99067	5.38865	6.39567	3.82806	2.53168	2.4324	9.16772	5.37688	6.86925	4.59899	7.5692	4.23971	1.72304	2.9644	5.21858	12.3805	9.17849	6.57373	3.80679	5.97571	2.12433	1.35546	2.87648	2.76074	2.46694	5.73056	1.71519	4.42434	4.76698	6.3636	4.56925	9.0873	16.2694	6.1472	2.20834	7.60416	4.62337	1.36543	2.17583	3.86671	2.6818	6.56982	4.81785	5.59381	1.87205	7.06743	5.28461	5.61637	3.97065	3.94636	3.72352	3.68498	3.75378	3.04593	7.00219	5.06339	8.1891	7.79994	6.72749	5.94918	4.28833	6.67167	3.86184	4.58336	4.90245	6.0592	5.7385	7.03919	2.35615
Spov3_chr3.04123	50.5864	42.726	45.7217	51.4022	52.6847	55.0233	47.1461	45.6149	41.3253	46.2982	44.2508	45.1453	48.2528	48.1415	40.6667	43.1726	39.6693	43.1667	43.4877	45.6223	41.3516	49.5997	51.0434	45.3331	37.2144	46.6151	47.5752	50.9332	42.9243	47.075	42.4369	45.8188	44.5775	49.7978	40.236	47.42	49.1698	49.4658	51.5194	55.3925	54.2146	50.8274	38.706	38.9517	43.0663	40.4417	42.4982	41.1773	41.056	41.0193	42.3124	33.8108	38.0931	32.5969	43.9961	42.0809	47.8012	43.6498	44.2526	47.1818	41.8218	48.0796	42.1261	42.5292	42.9793	42.4388	37.5049	37.8478	37.2553	46.8053	48.4101	45.9315	47.1488	46.708	50.2871	45.6512	44.456	48.4107	47.5937	50.0918	46.1838	52.4103	57.6205	52.6478	52.6226	48.9995	47.6734	52.8865	49.0718	41.7273
Spov3_chr3.04124	4.28926	3.4403	3.64854	3.85862	4.10315	4.35458	2.96787	2.40767	1.99952	2.98712	2.58771	1.93316	3.82012	3.79091	2.91933	2.94362	2.29182	3.07022	2.50267	2.91792	2.18886	1.97038	2.49033	2.34248	2.14931	2.35077	2.30957	3.14174	3.16271	3.46132	2.48123	2.55658	2.26034	2.88391	1.98661	2.42246	3.23017	2.90321	2.84409	4.51108	5.63548	5.55366	2.71914	2.66656	2.83793	2.689	2.41592	3.08964	1.87499	2.71117	2.40459	4.01325	4.19164	4.10627	1.77833	1.59822	2.3845	2.26583	2.02393	2.12123	2.06808	2.57271	2.7971	2.24779	2.63627	2.5737	3.00488	3.85209	3.55996	2.45205	2.2454	3.35181	2.34243	2.86618	2.88143	2.5511	3.11305	2.85723	3.05507	2.73852	2.74603	2.68811	3.91306	3.54979	3.2548	3.75439	3.08999	2.73332	2.41616	2.11047
Spov3_chr3.04125	24.4001	23.7702	26.2646	25.7864	26.3913	26.2922	27.3474	27.2472	25.376	25.8233	25.7526	26.8034	27.5428	27.9075	21.0918	23.565	17.5506	21.8923	21.8019	22.5498	19.11	24.0019	26.9088	27.2848	22.0197	24.1708	24.065	23.0006	21.4614	24.6125	20.4249	20.8166	22.4707	22.9068	23.0466	21.3475	17.7734	18.0411	19.061	14.839	17.6974	14.5546	17.8391	18.3965	17.07	17.1701	18.6643	19.4553	20.2938	20.2606	20.9355	13.702	11.7394	12.163	18.5133	21.8144	21.0871	19.8815	16.4666	17.875	21.958	21.804	21.5104	19.6537	20.2941	17.7917	14.6304	15.4874	16.7512	20.3721	18.8608	24.1247	21.9643	21.3853	21.9417	21.3841	20.568	24.6561	21.7374	23.5864	23.7219	29.2985	29.0003	29.5323	25.9842	25.0251	25.0866	23.4106	22.4283	17.7863
Spov3_chr3.04126	4.29725	3.82713	6.27931	4.3933	4.43076	4.02906	4.82762	5.25093	4.77467	5.59306	5.24107	5.80294	4.85117	4.82776	4.15254	5.49723	5.5027	5.42812	6.69206	7.9896	6.14897	5.23446	5.41079	4.27397	4.58144	5.58419	5.99056	5.1134	5.82892	5.24737	4.35419	5.85799	4.84645	5.5644	5.6623	5.08311	6.42132	7.43992	6.9034	5.35613	5.42503	5.42004	5.43108	5.46683	5.09114	5.33561	4.76794	4.47903	5.12904	4.85094	4.44986	5.3533	4.64139	4.19122	6.01002	4.56662	5.07551	5.43427	4.85283	5.38115	5.01627	6.8736	5.62853	5.245	5.61038	6.03605	4.9512	6.07518	4.93995	5.01649	5.61589	5.11777	4.61949	5.88753	5.75281	5.14677	4.39498	4.61355	6.52648	5.90853	5.26001	5.70075	5.01364	5.08848	4.04876	3.82419	3.73455	5.03389	4.84622	3.7957
Spov3_chr3.04127	5.50334	4.31988	5.32149	5.5732	5.57323	4.88972	6.38586	6.09564	5.30255	4.77789	6.97226	5.86975	7.15834	6.22771	5.96026	4.79582	6.18076	5.13996	5.05567	6.01947	5.34591	6.17336	5.82115	7.4033	4.4454	5.99076	5.55399	6.2488	5.32775	6.83759	5.69112	6.67143	5.10112	6.3383	5.51337	6.0907	5.04525	5.3137	6.09974	4.99791	4.16565	5.66112	4.89595	5.49522	5.71271	5.98879	7.30496	4.95135	7.62397	5.51461	5.14472	5.43734	6.06961	6.8484	5.50946	5.41546	7.58628	5.95015	4.8497	4.84255	6.78758	7.95345	6.99736	7.86059	6.59734	4.81526	4.12355	5.13311	4.79949	5.05678	5.54817	5.76581	7.15229	7.16042	6.87507	7.83482	7.0276	5.85122	6.90974	7.65152	6.73266	4.87193	5.68093	5.9719	5.93008	5.77847	6.39894	7.30307	7.68941	4.88819
Spov3_chr3.04128	17.7316	16.1504	15.8853	17.2398	14.0046	16.4637	13.4396	12.6573	11.4246	11.8735	10.8862	10.5459	17.6918	16.6264	14.8937	15.2618	13.6038	15.5871	14.658	15.0988	13.6122	8.7288	11.2998	13.0072	14.2796	11.3251	14.2032	14.4055	16.0799	16.8888	14.234	12.3303	12.4128	13.0388	11.7064	12.3147	12.3588	13.7707	8.93777	24.8121	22.5059	23.3484	12.4558	15.0887	16.4043	14.3872	15.3205	15.6113	14.2864	14.0626	15.6153	17.011	18.9586	15.4748	11.5861	11.0857	12.7938	13.5482	12.8026	10.7299	14.2776	12.2072	14.7126	10.8789	12.9173	13.8606	19.1987	21.7078	17.6866	14.8604	12.8265	18.0541	12.9917	13.5984	13.3011	15.5267	12.5057	12.9628	14.0404	13.3172	13.641	11.8781	15.4264	14.4084	12.7764	17.4909	12.6195	12.1947	13.8077	11.7137
Spov3_chr3.04129	6.83235	7.94641	7.28827	6.66791	5.67954	7.76245	5.70653	5.34185	5.11827	5.20353	6.28425	5.13304	6.49532	7.89242	7.65389	6.14217	6.04594	5.36688	4.33366	5.75405	5.29979	5.6867	6.44965	6.44962	5.94452	5.07107	5.84555	5.99855	5.6902	5.81532	5.22321	4.81696	5.56118	4.63253	5.4791	5.40128	4.83968	6.29425	5.1642	10.629	9.40377	8.60805	7.84603	5.99317	6.83725	4.86809	4.8114	6.88878	5.18524	4.82054	5.55595	8.76316	8.15142	13.4666	4.11715	4.13147	3.95298	4.99502	4.20416	3.92873	5.77634	3.81655	5.18867	4.6542	4.94408	4.31371	19.6633	17.7652	16.1046	5.53935	3.47755	5.5646	5.43909	3.96708	5.6539	5.32367	4.82809	4.46189	4.9461	4.75091	5.46667	5.5714	7.22354	7.4866	6.72704	6.21976	5.89081	5.28488	6.05932	4.80281
Spov3_chr3.04130	0	0	0	0	0	0	0	0	0	0	0	0	0	0	0	0	0	0	0	0	0	0	0	0	0	0	0	0	0	0	0	0	0	0	0	0	0	0	0	0	0	0	0	0	0	0	0	0	0	0	0	0	0	0	0	0	0	0	0	0	0	0	0	0	0	0	0	0	0	0	0	0	0	0	0	0	0	0	0	0	0	0	0	0	0	0	0	0	0	0
Spov3_chr3.04131	0	0	0	0.045504	0	0.0662988	0	0.0795071	0	0	0	0	0	0	0	0	0	0	0.0252479	0.0327752	0	0	0.0925009	0	0	0	0	0	0	0	0	0	0.0287232	0	0	0	0	0.0908037	0.0576304	0	0.0267247	0	0.0260606	0	0	0	0	0	0	0	0.0270828	0.0509038	0	0	0	0	0	0	0	0	0	0	0	0	0.072627	0	0.0773059	0	0	0.0648974	0	0	0	0	0	0	0.0958994	0	0	0	0.030483	0.138975	0	0	0	0.0580839	0.00442831	0	0.0601235	0
Spov3_chr3.04132	2.95736	2.8488	8.60631	6.61939	8.76237	8.1639	7.2222	13.4859	1.9504	3.62942	13.5727	12.0148	7.86113	0.761927	3.06162	6.21389	2.10275	3.83909	0.673168	0.832761	0.80016	3.61916	0.839005	5.29459	4.28734	4.40574	6.01531	2.36834	2.39973	1.51531	2.49772	6.03738	11.157	5.44502	0.718806	0.718449	5.70286	0.823232	0.804241	1.66324	6.13578	1.54104	1.37202	0.740006	3.59624	0.760821	0.835548	0.772033	2.71935	0.803464	0.756707	7.67121	3.09574	0	1.43867	7.90471	2.07619	4.07117	2.49748	2.23543	4.57623	0	2.62066	3.70826	4.33177	0.847417	0	3.03784	4.34784	1.02622	2.46022	2.41448	1.75224	8.8743	0	6.9279	3.6065	1.60058	4.01183	2.99325	5.49234	2.85361	6.53005	5.24907	9.06106	5.35914	13.9861	6.79604	9.20292	18.2114
Spov3_chr3.04133	0.0547326	0.657177	0.777444	0.654414	0.331824	1.03295	0.442197	0.86975	0.476876	0.32593	0.22814	0.940391	0.920039	0.404864	0.484765	0.575925	1.02422	0.973051	0.619203	0.748939	1.33563	0.446604	0.423824	0.80006	1.02266	1.06854	0.973845	0.553124	0.558329	0.840673	1.18544	0.353177	0.811953	0.839439	1.07497	1.4316	0.532368	0.348731	0.356208	1.08959	1.13075	0.861758	1.05757	0.792186	1.25372	0.556274	0.592806	0.429622	0.530891	0.45815	0.473301	0.176178	0	0.0944547	0.926522	0.41794	0.0731605	0.581985	0.676606	0.516901	0.509821	0.369456	0.359447	1.04937	0.366061	0.927747	0	0.0715798	0	0.458149	1.039	0.163119	0.107261	0.351493	0.562088	0.457687	0.0789331	0.732166	0.235506	0.221239	0.521722	0.207654	0.600751	0.034223	0.435606	0.925293	0.485838	0.327791	0.0728715	0.475446
Spov3_chr3.04134	0	0	0	0	0	0	0	0	0	0	0	0	0	0	0	0	0	0.0117201	0	0	0	0	0	0	0	0	0	0	0	0	0	0	0	0	0	0	0	0	0	0	0	0.0122102	0	0	0	0	0	0	0	0	0	0	0	0	0.0151046	0	0	0	0	0	0	0	0	0	0	0	0	0	0	0	0	0	0	0.00934768	0	0	0	0	0	0	0	0	0	0	0	0	0	0	0	0
Spov3_chr3.04135	1.92252	2.35751	2.07444	7.69274	6.13048	3.44713	0.880215	3.49944	1.82587	1.76757	2.22926	0.445707	3.62958	1.30222	2.04107	1.89905	0.77833	2.22573	3.52166	0.466253	1.64744	0.794327	2.68546	4.2221	2.36638	4.38966	3.85802	3.03759	3.77784	1.42095	2.1228	5.58744	5.47102	4.88746	1.42194	3.57325	1.69768	3.20486	2.54691	3.13292	3.48701	3.72382	5.51356	0	3.46313	2.9269	2.82559	0	1.58346	1.50736	0	2.12785	3.10576	0.8612	2.90377	3.77892	1.52773	1.88967	5.51205	0.849837	2.07079	0	3.96055	0	5.04679	3.88662	0	1.07364	1.41271	2.70415	5.68298	4.14701	2.39728	1.52394	2.18609	4.45917	2.00455	2.23796	3.35536	2.35744	5.59532	1.3803	2.75356	3.57827	1.76132	2.30155	2.92047	3.78113	2.20911	1.50785
Spov3_chr3.04136	276.013	278.751	306.561	267.036	235.771	327.588	263.401	223.853	184.429	207.888	202.866	186.295	283.785	307.14	189.486	274.005	236.249	210.098	242.09	251.023	241.017	218.492	223.683	264.514	201.692	225.458	231.131	252.251	217.796	277.571	211.522	243.671	175.962	219.214	224.531	228.889	208.353	263.202	239.738	281.854	298.326	359.19	232.621	260.691	267.278	234.573	235.225	226.923	285.55	278.3	268.626	320.719	371.466	407.644	221.404	257.82	257.484	268.179	253.951	258.109	276.614	265.229	264.892	230.722	261.298	315.361	298.495	232.254	236.562	263.041	259.834	324.72	266.507	272.874	257.425	270.547	257.168	239.088	224.815	216.092	304.308	225.479	298.581	264.27	218.509	221.075	292.451	273.498	335.258	284.635
Spov3_chr3.04137	0.261283	0.0713104	0.167276	0.10426	0.289427	0.167716	0.121439	0.208861	0.035775	0.124909	0.0511716	0.0176214	0.169251	0.24185	0.0927906	0.0297889	0.0292332	0.0274969	0.0140676	0.0550601	0.0319415	0.074617	0.0172995	0.0905126	0	0.0382473	0.0478843	0.130937	0.189717	0.21782	0.0524358	0.0543004	0.0955631	0.15799	0.0298822	0.0443119	0.161751	0.251258	0.303273	0.104095	0.118966	0.0321535	0.0435184	0.0758863	0.118506	0.0320135	0.0546262	0.119572	0.0506191	0.225388	0.0752147	0.198884	0.0991577	0.0973092	0.052846	0.10782	0.177616	0.0146149	0.0435682	0.0789455	0.180477	0.0157344	0.126815	0.0137029	0.0808373	0.0609885	0.0858814	0.284676	0.030485	0.0362184	0.0716775	0.090325	0.077854	0	0.226164	0.164398	0.227222	0.0745323	0.0631315	0.129292	0.187045	0.0392968	0.0860087	0.078007	0.0531791	0.115174	0.0186701	0.0473906	0.0507707	0.0296912
Spov3_chr3.04138	0.0145336	0	0	0	0	0.0256475	0.0324129	0.0252976	0.052679	0.054702	0.0319502	0.0143724	0.0232409	0	0.00848576	0.061573	0	0.0218858	0.016727	0	0.0270284	0.0420039	0	0.0263366	0.0224406	0	0	0.00917374	0.0865945	0.0206673	0.0133027	0	0	0	0.105924	0.0443931	0.0150632	0	0	0.0238488	0.0618664	0.0108081	0.0081484	0	0.0660842	0.0391066	0.010172	0	0	0.0673362	0.0337601	0.0584567	0.0199759	0.0312555	0	0	0	0.0163982	0.024468	0.014764	0	0	0	0	0	0.0227775	0	0.0100084	0.0169318	0.012282	0	0.0169322	0.0612637	0	0	0.0491101	0	0.012013	0.0189091	0.0147378	0.0191257	0	0.0427857	0	0.0401263	0.0466684	0	0	0.00956617	0.0251951
Spov3_chr3.04139	0	0	0	0	0	0	0	0	0	0	0	0	0	0	0	0	0	0	0	0	0	0	0	0	0	0	0	0	0	0	0	0	0	0	0	0	0	0	0	0	0	0	0	0	0	0	0	0	0	0	0	0	0	0	0	0	0	0	0	0	0	0	0	0	0	0	0	0	0	0	0	0	0	0	0	0	0	0	0	0	0	0	0	0	0	0	0	0	0	0
Spov3_chr3.04140	4.65934	4.37748	3.90843	3.96023	4.55215	4.26806	3.69581	3.74168	3.22845	4.29033	3.93697	3.73271	4.11586	4.03499	2.78661	4.06356	4.20074	3.79843	4.17069	4.43691	3.93782	3.93383	4.35061	4.07337	3.4226	3.32345	3.23673	3.60513	3.22295	4.47386	3.63955	3.4171	4.40322	3.20704	3.65591	3.21663	3.99286	4.01603	4.26061	5.5452	5.48761	6.29017	4.47734	3.88356	3.89891	3.44281	3.63821	4.21548	3.36131	3.59384	3.07492	4.17888	4.76646	5.43932	3.1432	3.2928	2.7912	2.85159	3.79423	2.69092	3.13108	3.61565	3.68456	4.06186	3.9719	3.28679	4.01637	3.97171	4.5951	3.38733	3.38601	3.93192	3.60342	3.50714	3.53476	3.86705	3.87189	3.52369	3.60451	3.79498	3.58776	4.10459	4.05153	3.57361	3.76238	3.56828	2.76957	4.51085	3.48258	3.89913
Spov3_chr3.04141	7.4472	7.54557	7.20784	6.65905	7.14277	8.54744	5.47264	5.79322	4.70085	4.19134	5.43559	4.3732	8.39361	7.89008	6.43732	6.54115	5.92241	6.46432	5.36077	5.44246	5.47391	5.38755	5.94942	5.94604	4.78764	5.4719	4.96675	5.28197	5.3117	5.76108	4.20339	5.26989	5.38857	5.25543	5.58459	4.78151	6.99636	6.66654	7.35015	12.9103	11.8311	13.0212	7.61998	7.3584	7.49293	7.07649	6.59364	7.87649	6.44564	7.04663	6.84528	9.28255	8.99886	9.61104	4.18578	5.39142	5.93542	5.59991	5.61909	4.63879	5.59473	5.07548	5.82486	5.49861	5.83696	4.99481	7.07957	6.69669	6.16621	4.79511	4.32798	6.29505	4.6309	5.28549	5.07345	5.73892	5.58744	5.41575	5.22554	5.67394	5.05049	4.41084	5.76828	4.47407	5.59714	6.39399	4.80807	4.98739	6.11617	5.2391
Spov3_chr3.04142	11.6785	11.9491	10.6322	11.321	10.5926	10.9645	10.7479	9.36863	10.3751	11.4079	10.5346	11.1331	13.4073	13.0167	11.153	10.6124	10.5769	11.1888	9.75379	10.5365	9.71098	8.03239	9.54207	10.4097	9.79626	9.98464	9.38221	10.1589	9.92281	11.1527	9.15626	9.0219	9.16689	9.55543	10.0601	8.90562	9.58447	10.1907	9.41125	15.6326	14.828	14.0201	10.4529	10.0932	10.8694	11.2602	9.29415	10.1586	9.66463	9.50649	10.5974	9.30302	9.5409	8.97169	7.95434	9.56455	9.91317	9.52599	10.246	8.88557	9.78552	10.451	10.2892	8.79062	8.97311	9.59435	10.5952	8.82226	10.9844	10.4789	9.3599	11.1328	8.64282	10.0665	9.63973	9.7121	9.72048	10.2937	9.82491	11.1268	9.4871	10.6036	11.5786	11.4382	9.96517	11.4378	11.4781	10.2315	10.8986	9.43564
Spov3_chr3.04143	0	0	0	0	0	0	1.07779	0	0	0	2.19317	0.548304	0.959641	1.03398	0.804286	0.455234	0.92551	1.32298	0	0	0.996044	0.472292	0	0.560804	0	0	1.11954	0	2.45755	0	0	0	0	2.31055	1.64597	0.525575	2.02196	1.24733	0	2.4355	0	0	1.9865	0.531674	1.02107	0	0.645848	2.63931	1.25786	0.579744	0.531703	0	0.537071	0	0	1.73081	0.63258	2.85901	0	0	0	0.595526	1.20486	0	0	3.51914	2.2165	4.63062	0.57679	0	0	0.561864	0	0	1.05127	0	1.45734	0.541461	1.8182	0.476401	0	0	0.565536	0	0.542086	0.481474	2.99738	0.518948	0	1.40539
Spov3_chr3.04144	6.07249	8.21091	7.81035	5.42303	4.8759	4.92166	6.56842	7.99295	10.4604	14.2044	11.8939	15.0538	6.01557	4.01507	4.03811	6.92674	5.61892	7.35907	7.97632	7.41446	7.2526	4.41679	4.49442	6.08755	11.7949	9.59022	11.5493	10.0012	10.9786	6.54475	11.3097	10.1693	10.1152	7.49306	8.21579	8.57108	4.67482	5.71403	6.03764	2.7303	2.66477	2.93327	8.13083	7.44671	7.07273	7.01599	8.4653	8.54383	7.4133	7.40922	7.6118	5.50843	4.70521	4.6471	6.66859	11.7441	6.49606	8.03426	6.90276	6.93105	6.10459	7.35676	7.84606	6.54351	7.52241	7.44808	4.78675	4.62535	5.82819	7.022	5.48125	5.91996	7.0764	6.93631	7.80028	8.11894	8.57092	6.4974	7.04724	8.15652	8.04266	6.72847	4.71201	6.38451	6.36213	5.72289	6.17305	7.77505	4.59815	4.90748
Spov3_chr3.04145	205.298	194.612	201.53	193.198	169.635	137.92	263.039	265.389	268.806	230.537	232.103	223.89	149.571	101.005	130.619	405.176	495.381	347.876	539.6	549.153	582.063	477.481	498.463	399.576	340.847	333.063	317.338	252.704	312.541	217.527	458.831	398.786	431.521	367.062	359.536	402.591	467.911	441.563	475.718	344.692	264.083	265.87	525.339	560.486	487.603	543.751	498.459	526.443	534.961	501.285	504.56	342.823	318.789	291.94	383.67	450.855	335.618	471.04	423.834	508.397	397.087	373.573	405.059	426.483	394.721	416.782	148.311	142.879	135.61	307.647	280.014	208.125	345.574	344.495	349.308	405.329	393.304	392.622	397.293	447.013	373.636	206.883	128.314	148.416	190.411	151.86	194.793	540.833	449.227	262.104
Spov3_chr3.04146	0.230481	0.1434	0.0763113	0.199497	0.124807	0.0858178	0.219323	0.119375	0.0817534	0.0318855	0.117299	0.06042	0.053062	0.0371819	0.0765145	0.696104	0.168202	0.314245	0.674259	0.667908	0.272227	0.256221	0.0985211	0.0828932	0.514048	0.32616	0.165289	0.429923	0.159349	0.269054	0.349103	0.311415	0.525633	0.0723178	0.326888	0.355064	0.122737	0.133312	0.163915	1.57727	0.852819	0.706096	0.363821	0.260231	0.185837	0.382461	0.396283	0.274244	0.347666	0.299598	0.34687	0.258748	0.177719	0.159496	0.090473	0.353399	0.466545	0.434347	0.249132	0.361547	0.387793	0.286063	0.507397	0.219911	0.418027	0.0694664	0.163467	0.0203579	0.209233	0.14531	0.229034	0.051562	0.266077	0.346784	0.177414	0.393744	0.1987	0.391444	0.345314	0.40761	0.408099	0.135029	0.157115	0	0.040799	0.151402	0.0213242	0.180525	0.0775998	0
Spov3_chr3.04147	0	0	4.14468	0	0	9.41091	0	1.10678	0	0	4.25082	0	12.3197	0	0	0	0	4.98134	2.527	0	0	3.69452	0	0	9.15029	3.25932	0	6.54428	0	0	0	0	0	0	0	0	0	0	6.58376	2.66167	0	0	3.30446	5.41392	0	0	0	0	0	0	0	7.48371	7.48316	0.304564	0	0	7.18593	7.42864	0	3.17312	0	0	9.61728	0	0	0	0	0	2.00609	0	5.58596	0	0	0	0	0	0	0	0	0	0	1.00211	0	0	5.1499	0	0	0	3.64252	0
Spov3_chr3.04148	21.5365	17.133	16.0526	21.5555	15.3565	14.112	18.3008	14.8649	15.9486	19.519	21.6832	15.3588	11.6909	10.8589	8.18962	16.7804	13.6732	11.9157	19.0014	24.7783	13.5594	19.7453	27.8647	28.1974	7.56652	10.9796	10.6455	18.5759	9.11662	11.3864	16.5851	17.2941	20.556	15.1405	13.0509	16.7712	46.6727	38.6416	41.6388	20.8233	22.4567	15.9519	25.9975	23.0353	28.2967	17.9336	29.995	24.0955	23.3753	25.9521	22.8989	58.9984	69.2739	45.9972	18.8577	14.6045	19.2152	17.8391	13.0311	20.7566	14.694	18.516	20.6266	21.062	20.3771	20.3383	34.9246	35.3767	36.5207	25.1966	27.3422	25.6529	25.0808	30.9919	26.5267	20.2275	13.5162	19.2738	22.1551	24.1159	25.4716	22.6346	16.6969	16.8573	14.1836	10.8343	14.3594	21.8061	20.7703	9.28604
Spov3_chr3.04149	3.85175	4.65908	4.21694	1.84817	4.77098	5.97661	5.30078	7.78832	3.8085	4.96502	12.4727	9.05707	6.31551	5.25204	7.23717	8.10058	6.87457	5.67599	13.2694	5.70507	7.85593	4.97999	2.48433	12.9886	5.61373	3.46879	6.69428	8.59681	2.34849	5.98784	6.55714	8.53332	6.28898	14.6795	7.87077	13.394	9.37787	4.10661	15.1723	1.65186	4.73316	6.04633	10.1395	10.1824	13.4316	7.56363	9.90416	15.9266	11.6193	8.69016	9.69357	7.59222	9.19576	12.5372	0.710742	4.35541	4.08167	6.40579	7.36623	15.4601	7.88285	18.3726	0	12.567	5.71584	16.8981	3.86364	5.95638	4.27757	12.081	3.23058	16.0471	11.192	6.97384	10.5305	3.43261	8.57188	11.7413	5.30507	16.1859	7.20948	7.39862	4.56885	1.02629	9.77729	4.36266	0.977909	11.6624	8.16066	11.7098
Spov3_chr3.04150	0.202483	0.0798881	0.0936438	0.0778494	0.0810487	0.0835013	0.135999	0.0501259	0.200299	0.248795	0.305678	0.217058	0.120759	0.0361924	0.0148585	0.0333831	0.0163886	0.0161752	0.0315605	0.123432	0.0178967	0.0334657	0.0581549	0	0.265873	0.45053	0.32249	0.367476	0.271262	0.261829	0.442582	0.182861	0.268192	0.159562	0.335491	0.364656	0.201707	0.169285	0.16129	0.0194705	0.0333693	0.0902252	0.0162747	0.051092	0	0.0179678	0.143221	0	0.189374	0.136218	0.118177	0.0318626	0	0.062373	0.237137	0.397334	0.298595	0.278842	0.0488828	0.2215	0.108101	0.335327	0.0889243	0.169135	0.0302318	0.222619	0.0160638	0.0598609	0.0341958	0.0203089	0.0321599	0	0.192127	0.150873	0.364802	0.331992	0.104944	0.150481	0.184074	0.13278	0.152568	0.10995	0.0385388	0.0873762	0.277853	0.0920462	0.167289	0.300822	0.189538	0.0498686
Spov3_chr3.04151	15.2742	8.29211	0	1.93225	0.984993	9.38748	4.68615	10.2322	0	4.43715	4.63969	7.45198	5.96106	6.5649	8.15695	3.002	4.70705	5.97226	8.96059	4.27641	5.60112	7.22219	1.6976	12.0758	2.17943	2.71334	8.41937	3.20329	2.48319	0.783127	2.68453	1.80169	2.51834	1.61201	8.15096	1.48603	3.03796	4.39053	9.80057	13.5107	11.1631	2.38055	8.58697	3.81698	9.66836	9.58322	7.68694	4.01843	5.61649	5.86561	4.73161	6.4432	14.999	16.8441	4.3721	0	3.20055	5.18926	1.76232	3.01833	3.96199	0	3.53478	6.245	0.736652	3.53833	3.96254	1.07468	3.47827	4.25336	4.2244	7.47759	8.10791	5.32458	7.70795	4.57857	4.39377	4.00146	2.03003	8.20259	5.06204	0.951202	10.8048	3.27599	2.71832	0.893189	1.08826	5.25433	7.43126	10.6698
Spov3_chr3.04152	0	0	0	0.00911403	0	0	0	0	0	0	0	0	0	0	0.00693108	0	0	0	0	0	0	0	0	0	0	0	0	0	0	0	0	0	0	0	0	0	0	0	0	0	0	0	0	0	0	0	0	0	0	0	0	0	0	0	0	0	0	0	0	0	0	0	0.00825838	0	0	0.00793607	0	0	0.00794694	0.00944998	0	0	0	0	0	0	0	0	0	0	0	0	0	0	0	0.0173304	0.0293764	0	0	0
Spov3_chr3.04153	0	0	0	0	0	0	0	0	0	0	0	0	0	0	0	0	0	0	0	0	0	0	0	0	0	0	0	0	0	0	0	0	0	0	0	0	0	0	0	0	0	0	0	0	0	0	0	0	0	0	0	0	0	0	0	0	0	0	0	0	0	0	0	0	0	0	0	0	0	0	0	0	0	0	0	0	0	0	0	0	0	0	0	0	0	0	0	0	0	0
Spov3_chr3.04154	0	0	0	0	0	0	0	0	0	0	0	0	0	0	0	0	0	0	0	0	0	0	0	0.00989084	0	0	0	0	0	0	0	0	0.00865249	0	0	0	0	0	0	0	0	0	0	0	0	0	0	0	0	0	0	0	0	0	0	0	0	0	0	0	0	0	0	0	0	0	0	0	0	0	0	0	0	0	0	0	0	0	0	0	0	0	0	0	0	0	0	0	0	0
Spov3_chr3.04155	0	0	0	0	0	0	0	0	0	0	0	0	0	0	0	0	0	0	0	0	0	0	0	0	0	0	0	0	0	0	0	0	0	0	0	0	0	0	0	0	0	0	0	0	0	0	0	0	0	0	0	0	0	0	0	0	0	0	0	0	0	0	0	0	0	0	0	0	0	0.0454791	0	0	0	0	0	0	0	0	0	0	0	0	0	0	0	0	0	0	0	0
Spov3_chr3.04156	214.512	184.155	183.798	221.177	243.621	235.337	222.918	216.605	185.736	317.402	302.447	219.135	76.2308	55.2564	39.7524	20.8667	6.51394	18.7034	36.3094	45.3327	9.6482	44.4698	59.5305	96.886	75.4835	169.212	194.052	354.092	244.531	220.604	143.516	158.781	171.681	63.1071	67.2556	77.3199	69.669	90.9477	91.9672	74.8619	116.681	55.4281	76.7256	47.3469	65.0486	41.2674	187.163	80.842	153.639	147.357	124.102	169.195	219.662	185.48	109.304	127.134	241.175	131.658	114.61	121.388	206.329	123.287	199.154	83.4285	167.397	125.055	77.1283	95.6066	113.888	69.2234	67.0106	121.271	123.972	156.776	128.074	236.405	121.284	296.629	124.737	167.757	207.295	168.86	240.68	155.639	51.8803	56.9053	86.0671	72.2786	95.2115	13.1688
Spov3_chr3.04157	21.3793	24.4835	22.5352	23.9331	21.9118	18.3791	20.3159	20.0181	17.2048	19.7008	21.6104	21.1969	23.2434	25.3972	22.0213	24.73	26.7616	19.8585	23.3592	27.0383	24.436	38.0848	40.8148	37.5339	25.1918	19.6875	21.2401	27.4152	25.3072	24.8622	19.8588	24.1933	25.8256	24.1221	22.9021	22.0836	32.0219	29.7669	30.5318	18.0232	19.5165	15.3225	23.1859	20.102	27.8609	24.0467	24.1202	23.7244	21.8486	22.9687	22.1785	18.4267	18.9738	20.0716	22.4449	20.0979	27.3341	23.6181	20.4578	26.6126	20.4214	27.4502	24.8431	23.4683	21.8201	23.5442	30.3797	32.0404	24.3147	24.9376	26.4441	31.3955	25.6521	32.1176	27.2687	24.9634	22.14	25.5902	27.7591	25.0025	24.1985	22.1494	21.0651	17.54	20.2288	21.5066	20.7788	24.2586	18.939	15.9589
Spov3_chr3.04158	16.2639	15.7707	16.1233	16.6266	15.9378	16.5056	16.5796	17.3713	17.4472	22.0709	21.9507	20.2625	16.0944	14.9174	11.6511	13.458	11.9935	13.2988	13.0522	12.8134	12.6302	15.1741	17.0897	19.407	12.7686	13.9991	16.0007	15.2924	13.3113	13.5134	13.259	13.9867	14.3254	13.3094	13.486	13.0214	13.8486	14.6998	16.0995	11.2462	12.2491	12.1819	15.5762	14.855	16.1038	14.2291	17.4075	17.8245	15.4969	16.177	17.7461	9.03557	9.40541	9.35477	12.3193	11.9321	11.8325	11.7016	11.8181	11.4362	12.7811	12.9384	13.2556	13.0741	13.6747	14.2702	12.43	13.509	13.0162	13.4879	11.7932	14.4401	13.5541	13.7427	14.4319	14.3668	11.8872	14.1436	14.3751	15.7002	15.1362	17.071	15.1082	17.6061	17.3613	15.561	17.3738	19.094	16.5352	12.899
Spov3_chr3.04159	18.1095	19.4197	19.1578	20.9042	22.4729	21.3936	21.8553	20.6067	21.7183	29.304	27.3535	25.5246	21.0957	19.3026	16.2317	16.1334	13.7039	16.3034	15.5264	19.4129	13.5922	19.8596	26.212	27.2089	17.3868	19.2013	20.1712	24.3933	21.2865	22.9272	22.2242	23.8738	21.8612	21.4014	21.1056	22.5768	21.4035	22.0237	25.7082	12.7207	16.2654	10.8858	17.2017	18.0361	18.1197	18.275	24.9032	21.8753	21.7363	23.9432	22.8619	12.8428	16.4014	15.2536	20.0201	18.215	23.0074	20.5422	16.6579	19.5231	18.6296	21.0489	21.825	19.1139	21.0378	21.1343	22.3359	22.8662	16.5118	19.9924	18.2379	22.0813	21.9054	23.2327	25.4038	24.9207	19.4247	25.7884	23.4191	24.6425	25.3393	25.6222	23.2472	26.9813	19.3933	16.7767	20.2872	21.2246	17.5179	11.1164
Spov3_chr3.04160	24.1301	22.787	27.6636	26.1552	22.0611	21.9234	26.4907	25.8173	25.4265	23.9032	23.6671	25.6054	31.1446	33.8199	25.1304	39.6076	31.2434	35.9946	38.1062	38.565	36.3191	30.2386	28.9331	27.6629	31.6225	31.469	30.0055	29.2049	30.1809	28.0932	31.5121	32.1149	30.3813	34.5945	31.0926	32.2062	32.2558	29.7023	31.693	24.5223	22.4147	16.9692	32.822	30.9716	29.8531	32.3749	33.8323	30.5843	29.7472	32.0945	34.7576	17.2612	13.6318	13.87	29.5307	28.3661	27.9229	28.2914	27.3771	29.8981	28.3305	29.3167	28.3891	29.7714	35.294	30.7063	20.4421	23.5996	22.3647	33.6825	31.723	26.2042	30.6461	32.7014	33.256	30.2596	28.9852	31.923	30.4512	33.1108	30.5583	35.2785	33.333	32.864	27.2312	27.3666	26.4529	27.083	23.3562	16.774
Spov3_chr3.04161	36.1324	35.7479	36.0441	31.2645	33.1648	35.4133	26.4511	28.7439	23.8002	27.2794	27.5556	29.3326	43.7098	45.9375	41.6695	51.2388	46.961	52.8101	40.962	35.4453	47.8142	27.1197	27.9101	27.365	28.9308	27.352	29.5942	22.803	31.5775	37.9258	29.9582	27.4691	29.5294	35.9637	36.1288	36.0177	22.8722	24.9152	22.8183	54.6729	49.3223	41.3342	40.9203	42.8956	39.056	41.5787	33.3683	40.1172	36.9054	33.4257	34.9869	30.2759	25.117	24.9835	29.0331	32.84	29.3435	31.8855	32.8562	26.5529	28.7874	28.2027	31.574	29.8772	27.4989	32.18	21.3572	22.7859	25.2844	36.4437	34.5582	35.6137	25.2444	20.7365	23.4138	31.058	36.1447	28.3556	26.4597	25.9271	27.3236	28.0625	40.9746	31.5241	27.0031	35.9996	25.1338	23.8947	32.1858	48.5945
Spov3_chr3.04162	0	0	0	0	0	0	0	0	0	0	0	0	0	0	0	0	0	0	0	0	0	0	0	0	0	0	0	0	0	0	0	0	0	0	0	0	0	0	0	0	0	0	0	0	0	0	0	0	0	0	0	0	0	0	0	0	0	0	0	0	0	0	0	0	0	0	0	0	0	0	0.0528901	0	0	0	0.0343887	0	0	0	0	0	0	0	0	0	0	0	0	0	0	0
Spov3_chr3.04163	0.0732289	0.984071	0.467124	0.376126	0.175007	0.482656	0.0797052	0.275535	0.123623	0.0217414	0.074528	0.145236	0.225905	0.526679	0.0653465	0.139454	0.0916105	0.135171	0.125395	0.315278	0.29116	0.0797942	0.14995	0.144811	0.100038	0	0.075351	0.0488915	0.0227293	0.206906	0.128702	0.153305	0	0.091086	0.0302566	0.16137	0.176298	0.113682	0.329986	0.124231	0.210323	0.1695	0.189091	0.0661638	0.168023	0.12473	0.0838391	0.0466791	0.0462605	0.0152325	0.179225	0.176206	0.0727816	0.214638	0.182451	0.00315113	0.105661	0.231319	0.0928895	0.0139913	0.1472	0	0.171096	0.0848114	0.16469	0.0506122	0.107359	0.455119	0.200937	0.111223	0.0673287	0.404596	0.100177	0	0.0633207	0.126577	0.0940983	0.139076	0.0550541	0.100059	0.0178311	0.220471	0.0697347	0.081771	0.341701	0.131196	0.136847	0.351045	0.289122	0.232429
Spov3_chr3.04164	0	0	0	0	0	0	0	0	0	0	0	0	0	0	0	0	0	0	0.0466386	0	0	0	0	0	0	0	0	0	0	0	0	0	0	0	0	0	0	0	0	0	0	0	0	0	0	0	0	0	0	0	0	0	0	0	0	0	0	0	0	0	0	0	0	0	0	0	0	0	0	0	0	0	0	0	0	0	0	0	0	0	0	0	0	0	0	0	0	0	0	0
Spov3_chr3.04165	0	0	0	0	0	0	0	0	0	0	0	0	0	0	0	0	0	0	0	0	0	0	0	0	0	0	0	0	0	0	0	0	0	0	0	0	0	0	0	0	0	0	0	0	0	0	0	0	0	0	0	0	0	0	0	0	0	0	0	0	0	0	0	0	0	0	0	0	0	0	0	0	0	0	0	0	0	0	0	0	0	0	0	0	0	0	0	0	0	0
Spov3_chr3.04166	0	0	0	0	0	0	0	0	0	0	0	0	0	0	0	0	0	0	0	0	0	0	0	0	0	0	0	0	0	0	0	0	0	0	0	0	0	0	0	0	0	0	0	0	0	0	0	0	0	0	0	0	0	0	0	0	0	0	0	0	0	0	0	0	0	0	0	0	0	0	0	0	0	0	0	0	0	0	0	0	0	0	0	0	0	0	0	0	0	0
Spov3_chr3.04167	0	0	0	0	0	0	0	0	0	0	0	0	0	0	0	0	0	0	0	0	0	0	0	0	0	0	0	0	0	0	0	0	0	0	0	0	0	0	0	0	0	0	0	0	0	0	0	0	0	0	0	0	0	0	0	0	0	0	0	0	0	0	0	0	0	0	0	0	0	0	0	0	0	0	0	0	0	0	0	0	0	0	0	0	0	0	0	0	0	0
Spov3_chr3.04168	0.141477	0.0626941	0.20601	0.137526	0.254492	0.245767	0.152575	0.104957	0.0472003	0.0488248	0.104996	0.0309979	0.283842	0.141614	0.0815337	0.157085	0.166915	0.169023	0.172923	0.0806354	0.126335	0.0786535	0.197672	0.143164	0.0908605	0.100737	0.112045	0.244117	0.0907228	0.081953	0.0613482	0.0476438	0.181663	0.166401	0.131074	0.012964	0.173493	0.161613	0.140023	0.137032	0.117488	0.211722	0.0382043	0.119894	0.117043	0.042134	0.111724	0.0750265	0.0740349	0.136925	0.145219	0.0374295	0.186528	0.244122	0.0579957	0.0811568	0.046827	0.0769544	0.114737	0.127017	0.0949649	0.110529	0.111327	0.0360833	0.106446	0.0669095	0.0502467	0	0.0803013	0.143138	0.0755254	0.105761	0.0273437	0	0.0372219	0.115459	0.0586835	0.091624	0.0332679	0.050491	0.119461	0.0345829	0.0453733	0.0171481	0.109158	0.130354	0.131344	0.152783	0.119064	0.156701
Spov3_chr3.04169	0	0	0	0	0	0	0.101901	0.0438642	0	0	0	0.0516754	0	0.0483669	0.118488	0.0884433	0	0.0827819	0.0424443	0	0.142123	0.0893871	0.153862	0.0539028	0.0908266	0	0.194684	0	0	0	0	0	0.097283	0.191857	0	0.0448485	0	0.308513	0.048878	0	0.0450172	0	0.0438759	0	0.0895631	0.048847	0	0.102251	0.05136	0.158453	0	0	0	0	0.079812	0	0	0.0889214	0.0443535	0.0400187	0	0	0	0	0.122315	0	0	0	0	0	0.0864209	0	0.281762	0	0	0	0	0.0449155	0.0758353	0.471028	0	0	0	0.0574447	0	0.0476102	0	0	0	0
Spov3_chr3.04170	0.591516	0.367191	0.471801	0.447907	0.394353	0.383943	0.344176	0.461545	0.355074	0.335937	0.412572	0.356736	0.424872	0.413108	0.19897	0.223814	0.184482	0.243622	0.321076	0.275505	0.246373	0.347253	0.307979	0.40767	0.521458	0.308409	0.375677	0.429906	0.397458	0.452751	0.445696	0.312319	0.405908	0.285462	0.333711	0.301678	0.366839	0.327889	0.306418	0.415491	0.531985	0.423738	0.233869	0.166957	0.238853	0.194604	0.213169	0.35038	0.251645	0.217692	0.224412	0.302278	0.317443	0.279038	0.259854	0.467081	0.266783	0.263894	0.22265	0.123966	0.235345	0.433573	0.311633	0.172292	0.317823	0.239519	0.213538	0.245349	0.149971	0.271135	0.20314	0.326103	0.32479	0.254312	0.338801	0.297374	0.352559	0.375555	0.243809	0.363135	0.287984	0.563136	0.354436	0.44838	0.556365	0.491909	0.540456	0.500786	0.342355	0.318341
Spov3_chr3.04171	0	0	0	0	0	0	0	0	0	0	0	0	0	0	0	0	0	0	0	0	0	0	0	0	0	0	0	0	0	0	0	0	0	0	0	0	0	0	0	0	0	0	0	0	0	0	0	0	0	0	0	0	0	0	0	0	0	0	0	0	0	0	0	0	0	0	0	0	0	0	0	0	0	0	0	0	0	0	0	0	0	0	0	0	0	0	0	0	0	0
Spov3_chr3.04172	0	0	0	0	0	0	0	0	0	0	0	0	0	0	0	0	0	0	0	0	0	0	0	0	0	0	0	0	0	0	0	0	0	0	0	0	0	0	0	0	0	0	0	0	0	0	0	0	0	0	0	0	0	0	0	0	0	0	0	0	0	0	0	0	0	0	0	0	0	0	0	0	0	0	0	0	0	0	0	0	0	0	0	0	0	0	0	0	0	0
Spov3_chr3.04173	0.608399	0.194253	0.21749	0.15113	0.23621	0.284108	0.188404	0.0972797	0.23285	0.0301411	0.148384	0.0764838	0.169008	0.0709427	0.0580877	0.227952	0.03212	0.363726	0.155277	0	0.0697979	0.229599	0	0.118943	0.264011	0.0845076	0.0709188	0.218414	0.231898	0.240749	0.1553	0	0.0708361	0	0.16632	0.196382	0.039873	0.112084	0.177753	0.346281	0.361838	0.390645	0.160356	0	0	0.249041	0	0.0750581	0.224676	0.192482	0	0.0938282	0.125305	0.214741	0.0583701	0.101851	0.194331	0	0.0642525	0.175117	0.0268772	0.0347101	0	0.0303409	0.17877	0.168971	0.190477	0.352646	0.235483	0.159506	0.126514	0.0995296	0.240558	0.107688	0.0312981	0.218068	0.176883	0.197297	0	0.220384	0.262305	0.296872	0.299669	0.212174	0.345639	0.0354175	0.202992	0.515942	0.147121	0
Spov3_chr3.04174	0.0740345	0	0	0	0	0	0	0	0	0	0	0	0	0	0	0	0	0	0	0.0225931	0	0	0	0	0	0	0	0	0	0	0	0	0	0	0	0	0	0	0	0	0	0	0	0	0	0	0	0	0	0	0	0	0	0.0171367	0	0	0	0	0	0	0	0	0	0	0	0	0	0	0.0187905	0	0	0	0	0	0	0	0	0	0	0	0	0	0	0	0	0	0	0	0.0416009	0
Spov3_chr3.04175	2.37611	3.40853	4.23548	2.10887	3.77673	3.17476	3.85009	4.7502	6.00252	5.49422	5.42034	5.38506	2.88986	2.48291	1.93994	3.1296	2.14503	2.33182	3.54561	2.85139	2.83454	2.90313	3.09023	3.1796	4.73418	4.8399	5.31892	4.04067	4.36209	3.70992	5.09055	4.98642	4.93999	4.00327	4.3144	3.79225	3.35338	3.73775	4.01908	1.00141	1.25956	0.703751	3.9553	3.24213	3.82333	3.08333	3.36278	4.05343	4.12167	4.4092	4.99882	3.84736	3.3295	3.48854	4.18905	4.02276	3.85092	3.61959	3.40505	3.64964	4.30414	3.56034	4.33081	3.35003	3.52202	4.30739	4.44372	5.91775	5.09137	3.17447	2.69631	3.02716	3.95981	4.26509	3.91549	4.17825	4.15043	4.51132	3.59003	4.6411	4.44131	5.32713	2.74633	5.70071	2.41469	2.03229	3.84654	3.43121	3.40144	2.9191
Spov3_chr3.04176	80.5233	99.8494	119.453	102.319	83.123	120.491	68.2257	69.9959	58.1172	67.474	87.5758	63.4269	122.74	110.157	100.25	103.27	114.14	110.305	111.59	104.581	108.337	77.7948	75.5667	88.7744	74.4707	87.7369	73.3089	97.3523	66.9492	70.4841	108.269	93.0717	93.2198	112.468	112.354	99.797	104.099	70.4055	104.161	206.887	174.001	188.122	88.0036	119.131	108.868	146.626	98.7413	96.5476	118.459	121.783	88.8479	114.731	113.919	135.713	81.1481	91.7099	109.497	96.1707	92.2446	69.534	89.7875	54.7871	115.782	124.956	86.737	106.933	104.689	108.263	74.4847	114.891	111.914	108.224	116.212	115.445	96.0447	77.6492	99.7534	96.571	78.7366	89.8088	76.9493	78.7793	102.395	96.2735	73.1424	82.4256	67.2286	84.8535	88.2751	87.4199
Spov3_chr3.04177	0	0	1.39739	0	0.799238	3.33814	0	0	0	0	0	0	1.22668	0	0.516066	0	1.77999	0.559282	0	1.40355	0	0.614649	0	0.737729	1.31203	0	0	0	0	0	0	0	0	0	0	0	0	0	0	0	1.87835	0	0	0.656759	0.636226	0	0	1.31459	0.789788	0.706528	2.67457	0.675967	0.69609	1.40289	0	0	0	0	0	0	0	0	0.783001	0	0	0	0.702706	2.60133	0	0	0	0	0	3.93679	0	0	0	0.703815	0.590894	1.26411	0	0	0	0.865743	0.747786	4.92025	0	0.704801	0.764178	1.30323
Spov3_chr3.04178	9.91349	14.761	13.2103	13.6062	13.6642	12.2723	22.9901	25.2503	27.8624	38.9007	35.9089	30.4797	20.3572	12.673	14.3691	7.0569	8.21883	8.20427	9.37775	11.9321	10.4648	15.5395	27.3293	39.6282	13.9257	16.3507	12.0382	18.4476	11.8459	19.1214	15.3165	14.0631	17.8374	12.303	11.4883	14.5842	29.871	30.0526	33.581	4.09275	5.45023	4.15052	13.6905	10.9839	12.5836	11.4481	16.2639	12.0225	12.4412	15.0435	15.6239	22.5863	24.9687	30.8629	17.2272	17.458	21.2866	22.7896	13.2556	18.9151	15.5257	21.3234	19.3978	16.5926	18.5519	18.4449	24.3184	24.8475	21.1883	12.7615	10.9406	15.3786	17.1355	19.2879	20.3237	19.9882	10.5395	14.0172	21.3165	22.562	22.3711	23.951	17.3025	21.4706	24.2126	15.5322	19.6914	28.4024	27.4957	18.9075
Spov3_chr3.04179	46.0316	46.6787	48.6475	47.3445	51.8101	55.0308	44.8461	47.9993	44.4825	54.9338	54.493	52.6874	46.5297	49.8266	43.5768	44.7434	43.0538	51.5989	40.4386	35.5253	43.7014	43.2328	50.4294	58.5175	39.6444	37.1436	41.7324	35.2984	41.5552	40.7217	37.3507	42.2537	37.3133	39.8839	39.8085	36.28	48.9021	48.5979	47.7103	71.2213	73.6017	82.6585	60.7896	64.1387	58.7992	57.8043	54.0431	62.8137	57.1275	58.0915	57.5242	31.8915	31.5408	36.8135	34.5234	43.9088	38.1782	42.6826	40.038	31.5572	45.4837	43.9118	45.0292	37.5947	40.0123	40.4138	40.648	40.5129	40.5387	39.0819	37.7853	48.2519	37.9031	37.226	39.1023	40.2923	44.3617	39.0127	40.025	43.8409	40.3008	37.3867	39.2981	43.0403	41.4247	42.2328	38.0211	42.2093	41.2307	49.0188
Spov3_chr3.04180	0.537771	0.735315	0.567772	0.715612	0.324091	0.367449	0.776003	0.240351	0.351787	0.422113	0.580367	0.630219	0.47161	0.552884	0.453306	0.347989	0.263587	0.223624	0.305354	0.396356	0.315609	0.349891	0.435007	0.618865	0.188655	0.449957	0.463906	0.714137	0.252093	0.676067	0.507958	0.526273	0.173708	0.143244	0.462076	0.267856	0.260953	0.884769	0.203311	0.661073	0.915797	1.30917	0.472782	0.165081	0.482701	0.203601	0.299797	0.523593	0.398181	0.346311	0.300267	1.59036	2.18064	1.86033	0.215181	0.306157	0.41521	0.318297	0.157836	0.549171	0.219365	0.426719	0.114825	0.397389	0.146398	0.525422	0.779173	0.481982	0.551348	0.850267	0.233293	0.135998	0.309768	0.528704	0.512395	0.386957	0.241629	0.539012	0.433125	0.206871	0.33794	0.595126	0.832473	0.698711	0.696581	0.585229	0.468033	0.537923	0.66643	0.318407
Spov3_chr3.04181	1.75466	1.64114	1.58439	1.84958	1.59841	1.29845	1.66357	1.68101	1.91644	2.03958	2.43122	1.88776	1.43189	1.56974	1.25932	1.1661	1.65934	1.45695	1.87357	1.77787	1.34984	1.99959	1.96765	2.52942	1.59	1.55145	1.8749	1.65884	1.04213	1.33908	1.80465	1.6894	1.6242	1.77915	1.71691	1.63588	1.73403	1.96514	1.95232	1.77069	1.27043	1.81216	2.02988	1.85963	1.73364	2.09762	1.78404	2.23605	1.78435	2.34777	2.16798	1.19781	1.07869	1.45547	1.57916	1.7183	1.41227	1.27452	1.15077	1.04984	1.44059	1.4331	1.51142	1.39926	1.48474	1.67909	1.41658	1.76479	2.00187	1.48192	1.21681	1.55819	1.5434	1.73282	1.91581	1.68975	1.40795	1.85645	1.597	1.7304	1.93922	1.12786	1.65881	1.7112	2.04364	1.46931	1.78964	2.96818	2.792	2.15494
Spov3_chr3.04182	0	0	0	0	0	0	0	0	0	0	2.42252e-06	0	0	0	0	0	0	0	0	2.03016e-07	0	0	0	0	0	0	0	0	0	0	4.90039e-06	0	0	0	0	0	0	0	0	0	0	0	0	0	0.00162311	0	0	6.23187e-05	0	0	0	0	0	0	0	0	0	0	0	0	0	0	0	0	0	0	0.117347	0	0	0	0	0	0	0	0	0	0	0	0	0	0	0	0	0	0	0	0	0	0	0
Spov3_chr3.04183	0	0	3.12866e-05	0	0.139708	0	0	0	0	0	0	0	0	0	0	0	0	0	0	0	0	0	0	0	0	0	0	0	0	0	0	0	0	0.0933059	0	0	0	0	0	0	4.81922e-06	0	0	0	0	0	0	0	0	0.101132	0	0	0	0	0.422086	0	0	0	0	0	0.102441	0	0	0	0	0	0	0	0	0	0	0	0.0617715	0.140399	0	0	0	0	0	0	0	0	0	0	0	0	0	0.350111	0	0
Spov3_chr3.04184	0.994467	0.929454	0.939745	1.63795	1.28854	1.18076	1.32434	1.42319	1.21539	2.13462	1.98093	1.90956	2.2876	1.32402	1.05311	0.842317	0.473793	0.721405	0.745642	0.883116	0.536658	0.909044	1.20151	1.65111	0.946012	1.21598	0.71969	1.81226	1.11976	1.40557	1.13842	1.04764	0.912866	0.880306	1.04711	0.954656	2.43221	2.64427	3.05368	1.24658	0.978329	0.834006	0.905985	0.77813	1.02439	0.721606	1.2016	1.02156	0.995974	0.897722	1.13948	1.45189	2.39314	1.9703	1.23805	0.834079	1.77963	1.26161	0.817764	0.886719	1.13633	1.56304	1.2021	1.29065	1.52497	1.4101	1.25965	1.71888	1.5054	1.07198	0.959995	1.78178	1.56391	1.38	2.04041	1.2468	0.865345	0.956699	1.5726	2.0333	1.49047	1.92352	2.35361	2.41753	1.87235	1.18613	1.61317	1.04531	1.26312	0.583649
Spov3_chr3.04185	5.96287	4.92265	4.76285	5.27134	5.03382	5.32841	4.29692	4.54182	4.58618	4.39154	5.08143	4.59497	4.99057	5.08928	4.63152	3.90239	4.27804	5.15135	4.42617	4.12805	4.63748	4.07453	3.83348	5.53413	4.1258	4.15785	4.83256	4.09709	4.99886	4.58982	4.27934	4.82744	4.49177	4.47167	4.68774	4.794	4.59625	4.30383	4.71145	8.24779	7.73434	9.13353	5.48395	4.14627	4.5641	3.65671	4.66089	4.57039	4.75779	4.56681	4.94849	4.99638	6.31489	6.69729	4.59007	4.66063	4.49876	5.20709	4.37968	4.57277	4.74947	5.58633	5.12679	4.77661	4.99041	4.39887	7.55556	7.05464	8.09286	4.3121	4.88614	4.81819	4.45677	4.67139	3.93876	5.31683	5.27104	4.44559	5.21303	4.28217	4.92218	4.28565	5.23766	4.97992	4.21564	5.47173	4.66544	4.62021	5.02288	4.98846
Spov3_chr3.04186	0.071416	0.105709	0	0.061799	0.0428947	0.0662919	0	0.0176847	0.0423956	0.0164498	0	0.0208834	0.164429	0.0957464	0.062934	0.088362	0.0520696	0.0653357	0.0501494	0.0217834	0.0757909	0	0.0615692	0.107423	0	0	0.0189856	0.0778877	0.0205423	0.0924612	0.0415796	0	0.0568434	0.0375696	0	0.0351245	0.0213733	0.0199366	0	0.0412617	0.141411	0.0764234	0.0344832	0.144354	0	0.0571228	0	0.121698	0.0602003	0	0	0	0.0841877	0.016518	0.0157009	0	0	0.104282	0.0345259	0	0.0286473	0.112171	0.131892	0.0162908	0.208186	0.145035	0.085106	0	0	0.107554	0.0511003	0.0357682	0.0555062	0.134772	0.0672189	0.156318	0.0476419	0.0708454	0.0299944	0.0170514	0.0606013	0.0465312	0.101986	0	0.0630066	0.233689	0	0.131117	0.0802437	0.0175917
Spov3_chr3.04187	0	0.0750904	0	0	0	0	0.0486582	0	0	0	0	0.0494098	0	0.0227109	0.074583	0	0	0	0.0198379	0	0	0	0	0	0	0	0	0	0	0	0	0	0	0	0	0	0	0.0237041	0	0	0	0.0453521	0	0	0	0	0	0	0	0.0244972	0.042495	0.140105	0.139918	0.215613	0.0931757	0	0	0	0.0819768	0	0	0	0.022367	0.0580304	0	0	0	0.0752101	0.0644795	0	0	0.0424337	0	0.0685987	0.0199535	0	0	0	0.142307	0	0	0.0274953	0	0	0.0248377	0	0	0	0	0
Spov3_chr3.04188	0.0323998	0	0	0	0	0.0301559	0	0	0	0.0897002	0	0	0	0.0262299	0	0	0.0237639	0	0.0229257	0	0	0	0	0	0	0.124719	0	0	0	0	0	0	0	0	0	0	0	0	0	0	0	0.0262086	0	0	0	0	0.029936	0	0	0	0	0	0	0	0	0	0	0	0	0	0	0	0	0	0	0	0	0	0	0	0	0.0245117	0	0	0	0	0	0.0242837	0	0	0	0	0.0835033	0	0	0	0	0	0	0
Spov3_chr3.04189	1.78594	1.40292	1.072	1.55734	1.3191	1.83149	1.69785	1.29457	1.2483	1.20283	1.14696	0.98414	1.26969	1.51732	1.42754	1.8511	0.79062	0.983416	1.93589	1.40402	1.12686	1.18981	1.31752	1.28173	2.41345	0.768603	1.52499	1.66145	0.911019	1.69848	1.4166	1.25883	1.20066	1.27555	1.04162	1.61863	0.778895	1.07354	0.974251	2.30436	1.71064	1.56863	1.83418	1.8368	0.893475	1.90143	1.71482	1.45832	1.9996	1.20368	1.30333	1.41946	0.692292	1.3941	1.93372	0.925134	1.50698	1.43551	0.375915	0.988105	1.72145	1.48698	1.00243	1.53928	1.58806	1.58346	1.24006	0.609855	1.0047	1.34462	1.27295	1.50665	1.51723	1.49524	1.91346	1.51162	1.1862	1.45128	1.73004	1.58829	1.7503	1.90463	1.4487	1.74983	1.77751	0.998319	0.575259	2.26099	1.13678	0.828188
Spov3_chr3.04190	0.103815	0	0.120971	0.0538617	0.0560715	0.03851	0	0	0	0.0143393	0.105743	0	0	0	0.0136991	0	0.0453198	0.0142107	0.014541	0	0.0825177	0	0	0	0	0.0790711	0	0	0	0	0	0	0	0	0	0	0.0185798	0.0346386	0.016503	0	0	0.0498544	0	0	0.0765615	0	0	0.0353084	0	0.0179239	0	0.616687	0.468573	0.431071	0	0	0	0	0	0	0.0373225	0.0650546	0	0	0	0.0315241	0.5327	0.459747	0.315109	0	0	0.0155601	0	0	0	0	0.0690777	0	0	0.0296924	0.0175756	0	0	0	0	0	0	0.0163222	0	0
Spov3_chr3.04191	0	0	0	0	0	0	0	0	0	0	0	0	0	0	0	0	0	0	0	0	0	0	0	0	0	0	0	0	0	0	0	0	0	0	0	0	0	0	0	0	0	0	0	0	0	0	0	0	0	0	0	0	0.0911361	0	0	0	0	0	0	0	0	0	0	0	0	0	0	0	0	0	0	0	0	0	0	0	0	0	0	0	0	0	0	0	0	0	0	0	0	0
Spov3_chr3.04192	0	0	0	0	0	0	0	0	0	0	0	0	0	0	0	0	0	0	0	0	0	0	0	0	0	0	0	0	0	0	0	0	0	0	0	0	0	0	0	0	0	0	0	0	0	0	0	0	0	0	0	0	0	0	0	0	0	0	0	0	0	0	0	0	0	0	0	0	0	0	0	0	0	0	0	0	0	0	0	0	0	0	0	0	0	0	0	0	0	0
Spov3_chr3.04193	18.4022	15.8109	30.0256	20.4773	26.4507	24.4667	13.5208	19.206	13.7408	15.7778	21.9797	22.1718	28.6295	30.1498	26.1535	24.1389	14.5135	11.6215	13.7411	15.7924	9.82796	13.7482	14.4635	15.7472	11.3501	19.4199	21.2976	40.2964	21.6591	33.1197	16.2892	11.2429	12.1135	4.07268	8.27084	12.908	22.2411	22.4176	39.7904	21.1713	29.7513	11.5764	19.6408	6.84498	7.18761	11.8633	21.9815	7.39281	16.3471	20.1547	18.8504	158.497	183.775	177.316	31.9657	10.6621	50.4328	24.1164	17.9044	23.059	22.5074	26.998	25.0144	15.1663	25.9754	28.5222	39.2749	58.4168	48.3935	35.9039	39.6607	39.2138	27.9865	32.6123	28.4044	28.3136	24.9179	26.5017	25.9872	33.8589	28.6282	30.3957	34.9772	29.3679	20.4719	24.5706	13.6135	19.408	11.8226	13.6913
Spov3_chr3.04194	1.81202	4.88293	10.64	2.47462	4.33692	3.34075	9.27919	16.427	17.4457	29.7131	23.6596	36.6437	4.68933	4.23178	3.27874	19.5103	15.8007	21.3627	25.8123	8.14453	24.3731	4.88748	5.21103	28.9195	30.4347	18.4423	29.3435	6.93802	21.3372	8.69746	17.952	19.0459	17.9378	11.4869	19.8829	19.3558	9.06434	13.6317	14.1985	5.34331	6.67113	7.34389	26.3249	27.2962	16.9091	24.9128	11.9913	30.3313	19.7686	22.0818	22.5515	2.85293	1.71424	3.46887	10.0906	29.0063	8.18228	18.9208	19.0786	8.03401	14.7215	15.8751	16.7993	12.8222	13.3499	17.7477	30.0838	28.7737	42.6126	19.7226	13.7246	12.0093	12.6769	11.4997	13.1419	9.88252	19.6481	7.74933	10.5489	12.6236	10.9363	9.87979	3.82312	8.69678	5.67375	4.55545	9.25548	4.14745	4.63891	7.6945
Spov3_chr3.04195	0.541462	0.968678	1.12929	1.33435	0.695224	0.758947	0.782737	0.47154	0.564269	0.50089	0.655064	0.397167	0.948692	0.958783	0.271667	0.67678	0.667787	0.787893	0.645867	1.12827	1.26922	0.545543	0.628254	1.56577	0.515129	0.746997	1.03292	0.492357	1.12657	1.14454	0.969382	0.460454	0.921242	0.54618	0.796066	0.817066	1.32729	0.933122	0.998777	0.760437	0.615782	0.627819	0.700421	0.83911	0.885267	0.666251	0.383063	0.74122	1.05175	1.20144	1.07595	0.130066	0.162897	0.701787	0.212443	1.02368	0.12117	0.337277	0.968947	0.667915	0.363635	0.685746	0.911388	0.852047	0.836644	0.63273	0.693481	1.42582	0.664637	0.621879	0.887975	0.79338	0.929087	0.746776	0.846373	0.680353	0.674384	0.752222	0.288973	0.687145	0.584413	0.352236	1.24521	0.528964	1.03691	1.02934	0.843387	1.07195	1.06969	0.668685
Spov3_chr3.04196	43.9502	51.3317	47.8531	38.7736	39.2346	35.218	43.187	37.7669	35.5937	23.1841	27.0692	28.9974	29.8957	40.1965	33.065	100.228	141.213	97.3914	119.439	118.252	145.782	72.3672	67.1224	54.8735	68.3368	53.3145	45.9891	39.5032	49.7279	41.8836	72.0826	71.0712	67.0706	78.3029	73.9526	78.1314	95.7864	109.736	106.393	68.5434	50.0497	45.1131	109.908	106.55	103.888	109.783	65.9271	79.0355	67.0166	75.3726	72.1888	65.1533	49.0063	51.3738	83.4012	64.9708	61.5384	70.6382	80.9301	80.0736	56.6183	75.0234	65.0194	82.754	78.2825	90.1188	48.746	55.4406	55.4682	69.88	78.4651	43.7477	66.1987	67.4918	60.292	49.9434	79.3213	55.1463	65.2788	63.3626	55.526	63.0198	36.2204	46.6183	38.5388	33.5383	34.9102	34.4439	36.3025	32.3743
Spov3_chr3.04197	27.4273	40.7109	32.5608	29.5462	40.132	34.1058	20.9683	27.9202	26.8144	21.7649	30.6513	19.4337	31.5261	43.4152	16.1734	27.9454	22.1062	31.4135	27.7654	17.1924	36.6443	29.0797	15.8405	19.5285	37.1276	30.7772	21.3019	25.7695	21.2584	29.9263	13.3853	18.492	19.7272	28.6068	20.46	37.4885	29.8824	28.6258	35.9889	63.975	54.8998	55.5234	36.4683	38.9375	32.4122	34.7709	11.8475	22.0191	25.6526	27.3317	30.6045	40.5373	27.7821	22.8155	29.6734	33.3647	20.3313	30.206	19.8275	12.1379	21.496	44.408	19.0014	22.403	31.4979	28.3225	53.3619	37.4794	55.49	17.9924	34.6765	44.3615	25.1449	13.7401	17.6606	28.1855	24.059	25.5776	25.4132	28.9777	29.2126	21.8103	34.3344	25.9146	24.1929	32.0735	28.2028	16.6069	25.1426	27.4404
Spov3_chr3.04198	0	0	0	0	0	0	0	0	0	0	0	0	0	0	0	0	0	0	0	0	0	0	0	0	0	0	0	0	0	0	0	0	0	0	0	0	0	0	0	0	0	0	0	0	0	0	0	0	0	0	0	0	0	0	0	0	0	0	0	0	0	0	0	0	0	0	0	0	0	0	0	0	0	0	0	0	0	0	0	0	0	0	0	0	0	0	0	0	0	0
Spov3_chr3.04199	0	0	0	0	0	0	0	0	0	0.866771	0	0	0	0	0	0	0	0	0	0	0	0	0	0	0	0	0	0	0	0	0	0	0	0	0	0	0	0	0	0	0	0	0	0	0	0	0	0	0	0	0	0	0	0	0	0	0	0	0	0	0	0	0	0	0	0	0	0	0	0	0	0	0	0	0	0	0	0	0	0	0	0	0	0	0	0	0	0	0	0
Spov3_chr3.04200	0	0	0	0	0	0	0	0	0	0.0553667	0	0	0.0632181	0	0	0	0.0601097	0	0.0585466	0	0	0	0	0	0	0	0	0	0	0.0649739	0	0	0	0	0	0	0	0	0	0	0	0	0	0	0	0	0	0	0	0	0	33.5111	29.6054	30.223	0	0.063831	0	0	0	0	0	0	0.0662542	0	0	0	0.241165	0.0735663	0.126739	0.149732	0	0	0	0	0	0	0	0.0619018	0.0521597	0	0.070431	0	0	0	0	0.0641716	0	0	0	0
Spov3_chr3.04201	52.33	51.4532	51.9307	53.5039	52.1053	54.6154	58.5122	56.6668	60.0498	65.2254	62.8222	64.5262	66.3361	49.8486	60.3056	50.4856	53.5531	48.3787	55.6518	68.7414	57.9797	79.0305	86.1437	96.8501	49.4061	62.2199	63.3265	66.7408	58.9572	49.4374	56.1902	62.5547	54.4756	52.7212	58.232	57.5776	72.6496	67.3886	72.8054	66.5106	61.9612	68.9065	60.29	65.7632	59.4665	62.1468	70.7961	59.1683	69.9122	64.2389	56.4802	74.4375	72.5412	72.0166	67.2422	64.602	70.5366	60.9895	58.9277	59.3162	67.0985	69.5006	64.9896	63.4426	60.6449	63.225	77.705	76.4581	69.5739	60.2831	75.9639	59.8435	73.446	76.1861	75.9122	69.4041	62.9263	62.526	72.5763	77.2269	72.9139	63.8189	55.0618	55.3559	56.2116	51.6369	55.4703	54.6911	44.2742	31.6534
Spov3_chr3.04202	3419.69	3169.4	3688.56	3798.91	4002.67	3652.32	4367.25	4653.69	5088.53	6007.92	5735.58	5648.68	2809.88	2220.75	2391.44	2579.79	2501.13	2240.45	2544.64	2923.1	3147.3	3912.5	4513.87	5183.54	1378.82	2027.3	1843.82	1732.57	1613.91	1658.86	1966.89	1677.42	1865.32	2089.32	1638.9	1586	3620.46	2663.5	3656.84	1370.34	1255.02	1426.29	2635.79	3241.24	3353.59	2657.44	3429.64	2798.71	4044.02	3160.76	3476.42	3155.87	2833.62	3892.27	3674.69	3795.07	4730.91	3685.63	3568.93	3808.76	3331.67	3881.52	4083.54	3759.25	3415.24	3796.64	4079.62	5412.43	4926.21	4001.55	3761.69	3440.51	4483.18	4155.66	4049.69	3938.61	3194.93	3818.45	3783.38	4365.61	4344.38	3784.37	2843.56	4076.84	3510.22	2662.49	3567.13	4013.73	3620.42	2774.9
Spov3_chr3.04203	30.3753	30.4662	32.1623	33.7555	36.6788	32.6136	35.7937	36.3332	33.963	42.0496	40.8061	38.9719	42.521	39.5581	32.6544	25.7926	24.1044	24.4716	26.4511	29.8311	23.73	32.4044	36.3142	36.8359	31.9464	37.7858	35.286	40.2032	31.9667	36.678	28.2782	30.3906	32.1937	31.8784	28.5135	31.2157	28.511	32.1408	34.2609	18.3154	20.1944	17.2513	25.776	20.2759	25.1177	18.4733	28.8564	24.3462	26.6539	26.177	29.6899	21.6592	20.8487	20.4484	25.1819	22.6138	28.3778	26.4132	23.6522	25.6668	26.582	29.9923	31.8054	26.693	31.1938	27.7171	25.0339	25.8334	23.981	22.8467	22.8285	26.4073	28.2354	29.4642	32.8071	32.7966	27.5617	30.6667	32.6684	34.6875	34.0727	42.6924	39.3063	44.5259	45.755	39.9279	45.576	42.3089	36.552	27.6764
Spov3_chr3.04204	9.2876	9.74162	9.81601	9.67101	8.61614	9.95246	9.48172	8.03295	8.15368	9.28896	8.77569	7.99151	9.47126	9.37247	8.64041	9.55584	8.77317	11.0391	10.2889	9.41718	9.94971	8.83866	9.22916	10.5506	7.7779	8.75661	8.49963	8.87779	8.23546	8.45781	8.09645	8.19864	7.90416	8.7775	8.20238	8.44749	8.56162	8.47353	8.87843	15.896	14.6116	16.1494	10.8742	12.0122	10.5619	10.7498	10.4676	11.1426	9.52097	10.9246	10.5255	8.44856	9.19432	9.58751	6.9226	8.00777	7.50734	7.65442	8.03211	6.7284	7.95083	8.10652	8.35686	7.77711	8.26592	8.15176	9.90243	10.3893	10.271	9.57148	8.10611	10.2601	8.19682	8.54606	8.51703	9.41928	8.57826	8.34529	7.88073	9.08672	9.15804	7.87692	8.77734	8.52563	8.33643	9.40703	7.81412	8.09675	7.75748	6.63321
Spov3_chr3.04205	0	0.066568	0	0	0.0673405	0	0	0	0	0	0	0	0.0585392	0	0	0	0	0.052742	0	0	0	0	0.259845	0.273538	0	0	0	0	0	0.0600705	0.0682655	0	0	0	0	0	0	0	0	0.134982	0.51752	0.123929	0	0	0	0	0	0	0	0.0676439	0.0585424	0.162959	0	0.106899	0	0	0	0	0	0	0	0	0	0.0531085	0.104136	0	0	0	0.058613	0	0	0.173122	0.0598957	0	0	0	0.0513272	0.0572629	0	0.108702	0	0	0.0641258	0	0	0.17917	0	0.0588562	0	0.274024
Spov3_chr3.04206	1.90682	7.9331	2.02256	6.70741	7.50205	4.71121	6.20473	2.59705	4.60059	9.57774	10.0179	12.5187	7.21894	3.07517	3.65051	3.07846	1.18187	1.89778	2.36845	2.39807	0.206123	2.21159	2.22793	5.92521	2.77087	4.91848	6.22668	6.46256	0.832821	5.63809	4.98407	3.82906	4.35634	7.01176	6.43551	4.56133	10.4865	10.2355	12.2897	0.515763	2.37227	0	1.67537	1.33561	2.34745	2.91569	3.84246	2.07912	2.27308	2.83189	2.88882	8.11074	8.20499	14.2541	3.61619	0.65226	9.38418	4.14267	2.53838	0.786171	8.59711	5.3638	5.51121	5.22574	6.26114	7.44142	6.38937	9.19937	8.26077	4.04184	3.86884	6.794	5.543	3.11013	3.7146	7.09946	1.70019	6.54256	6.84917	7.44103	3.58077	6.2	10.4499	8.30688	12.1921	2.81052	9.5408	10.9558	3.57349	1.08434
Spov3_chr3.04207	66.0236	60.2916	52.5865	60.3667	63.4265	63.1303	56.4844	61.0307	54.1117	70.2938	62.4519	66.6944	61.6704	66.7752	55.6268	58.4907	55.9418	57.6927	52.1059	51.0788	47.2022	50.2634	40.1028	58.5411	57.2646	61.481	65.3801	70.8396	65.7929	67.8825	66.1045	61.5384	68.0073	50.7184	57.9196	68.2027	62.9187	75.0603	70.7888	122.236	90.5775	101.968	66.177	62.3285	70.6369	63.4163	61.1838	71.3831	70.2128	65.6484	67.3317	79.7227	83.2807	76.4178	62.9978	46.7453	61.9356	58.6515	44.2101	55.8181	64.5738	59.2253	59.2455	62.9098	61.8288	56.1489	79.8671	81.3025	78.2599	56.0805	67.3993	73.2478	65.4074	47.8481	64.3864	57.7422	61.3957	63.3151	54.0909	54.5675	58.9634	55.8	65.965	61.5687	48.7684	50.2146	58.641	48.4049	51.5003	40.1207
Spov3_chr3.04208	3.0903	3.55422	3.56655	3.66184	3.45106	3.27645	3.81535	3.60186	3.96269	4.49971	4.3308	3.99062	4.12405	3.35981	2.35308	3.28866	2.91659	2.90128	2.81169	3.21026	2.53292	3.57911	3.85194	4.48736	3.02112	3.37249	3.58783	3.3606	2.68531	3.1791	3.05266	3.00345	2.74317	3.32422	3.56056	3.14178	3.24984	3.58789	3.2886	2.84761	2.75821	2.62173	3.29507	3.52719	3.10848	3.29264	3.27529	3.40394	3.19655	3.37357	3.65349	2.16475	2.00552	1.99881	2.89924	2.74249	3.09346	2.79032	3.07954	2.35675	2.98622	3.30095	2.99112	2.71417	3.36739	3.3571	3.6953	3.32411	3.96851	2.8222	2.9035	2.90296	3.05855	2.87764	2.84885	2.96473	3.2879	3.17906	3.15704	3.69331	3.50062	4.23392	4.29374	4.58009	3.56219	3.73977	4.28297	4.80945	4.81251	2.6908
Spov3_chr3.04209	54.7637	53.1528	78.8793	65.7609	63.4095	68.2453	58.6641	70.2402	52.8549	80.9356	76.0567	78.2771	66.5008	69.3518	64.2196	81.2595	78.4235	81.7901	73.8779	60.9754	69.1299	75.8693	64.2493	95.4673	67.1249	73.7399	80.7608	76.738	83.258	65.282	85.7349	86.5509	81.9069	92.5918	84.2901	74.0927	80.7814	104.303	100.688	130.442	107.955	113.988	100.365	115.091	104.85	109.054	111.029	109.598	129.112	105.283	129.043	140.125	128.915	136.98	63.0687	85.6892	76.926	98.6443	84.7186	91.299	110.48	100.2	95.8128	93.9244	82.9747	75.7225	106.958	101.245	118.548	72.6781	80.3292	83.1483	88.1348	60.4931	82.9663	102.305	87.6786	83.0675	80.4213	96.052	98.4563	64.4959	64.3351	86.308	69.5141	52.8886	61.3579	78.0446	77.041	74.4939
Spov3_chr3.04210	11.3392	13.1131	10.2949	11.2535	9.84259	11.9654	9.99051	9.00056	8.9472	9.98792	11.2796	10.1207	10.5448	12.8486	9.96431	12.1186	10.9513	9.95941	8.94585	8.70197	8.93282	7.20884	6.67585	8.97921	6.9754	7.80513	10.9368	7.6537	11.0572	9.43211	6.84072	6.9295	8.11359	9.35112	8.12917	8.06226	8.25922	6.953	10.718	16.1679	14.506	16.8705	8.79596	11.7755	9.99493	9.11477	10.3385	8.70392	8.77997	9.43832	8.51287	9.60293	12.1788	14.1	9.14224	7.36296	10.2117	10.7837	9.95848	8.54675	9.8043	7.75508	10.9307	10.3056	9.60062	11.5037	17.523	15.028	21.658	10.4423	8.63951	13.2906	7.61588	8.32513	7.63084	10.7996	9.44882	7.48258	11.3415	9.96916	8.81959	9.51698	9.3003	11.9737	9.59753	10.005	9.48071	11.5878	13.091	10.7014
Spov3_chr3.04211	0	0	0	0	0	0	0	0	0	0	0	0	0	0	0	0	0	0	0	0	0	0	0	0	0	0	0	0	0	0	0	0	0	0	0	0	0	0	0	0	0	0	0	0	0	0	0	0	0	0	0	0	0	0	0	0	0	0	0	0	0	0	0	0	0	0	0	0	0	0	0	0	0	0	0	0	0	0	0	0	0	0	0	0	0	0	0	0	0	0
Spov3_chr3.04212	1.27645	0.835947	0	1.13579	0	0	0	0	0.58385	0.779996	0	0	0	0	0	0	0.598715	0	0	0	0	0	0	0	0	0.545649	0	1.17516	1.05464	1.42737	0	0	0	0.931459	0	0	0	0.828394	0.794088	3.11838	2.52193	0	0	0.76526	0	0	0	0	0	0	0.885382	0	0	0	0	0	0	0	0	0	1.2743	0	0.696602	0	0	0	0	0	1.08009	0	1.32167	0	0	0	1.19705	0	0	0	0	0	0	0	1.56555	0	0	1.30608	0	1.57079	0	0
Spov3_chr3.04213	137.916	162.937	166.831	141.013	107.761	117.885	156.782	134.724	139.028	120.989	119.03	139.148	156.015	148.907	176.167	125.563	115.871	131.446	155.439	168.661	163.47	143.319	152.126	148.847	155.06	153.97	167.416	148.788	165.205	144.789	151.571	156.489	158.708	154.212	164.34	151.251	130.213	137.028	143.825	90.326	73.8259	79.976	114.757	118.495	123.729	125.981	158.345	128.445	147.922	122.113	135.518	69.7423	60.0783	52.6702	165.411	176.703	162.137	155.314	160.218	180.284	153.768	139.528	134.883	153.296	150.218	141.504	160.82	158.722	146.647	184.502	190.638	156.034	154.194	195.071	172.736	155.964	160.733	157.653	163.037	173.112	159.023	138.837	149.937	148.991	181.949	160.953	184.534	166.593	146.101	122.759
Spov3_chr3.04214	5.60248	5.49496	5.36219	4.6607	4.96256	6.03565	4.23872	4.61786	4.0847	2.59768	3.33089	3.36563	5.23326	6.80729	5.60401	2.98033	3.28602	3.07177	3.82073	2.2218	3.06778	2.64281	2.4659	3.73525	3.27822	3.51608	2.8838	3.09163	3.69641	4.38585	3.36809	3.52627	3.07199	3.70278	4.23688	3.462	2.77517	1.99053	2.63304	6.19063	7.16899	5.78209	3.88668	4.10284	4.20495	3.31104	3.13427	3.77158	3.95975	2.81797	2.62386	3.79307	5.26973	6.0503	3.11507	2.64198	3.69747	2.93072	2.75993	1.45093	4.68288	2.92054	2.5361	2.57877	3.12564	2.47454	4.50512	4.36182	3.89554	3.35635	3.03328	4.35311	3.23329	3.3098	2.77324	3.38563	3.65422	3.95684	3.16975	3.67869	3.72997	3.46635	7.09899	5.42623	3.6946	4.15121	3.35087	3.1502	2.6023	3.12585
Spov3_chr3.04215	4.25821	3.71718	6.46173	4.80979	5.49375	6.40715	6.10406	5.05981	5.63456	4.15213	4.83599	3.75986	6.98466	5.59974	6.51803	7.59069	6.93437	7.26223	5.68359	8.65434	6.80193	3.8671	6.67296	4.17482	4.51093	5.33311	3.73159	6.03486	5.06807	6.0376	6.90883	7.4136	5.04681	5.34952	5.05511	6.16425	7.39487	7.02396	9.54188	14.9784	15.0542	13.1708	8.44526	6.74193	9.2252	8.81344	11.828	8.96055	7.23589	9.10969	7.16546	11.0329	8.49356	9.57313	5.43467	6.15143	7.40689	5.81206	5.29725	6.85471	7.27607	7.30769	6.6415	5.42843	6.702	5.63534	3.33549	5.17012	4.5514	5.20013	5.88188	6.31631	6.1293	5.54336	6.37199	5.14992	7.47326	5.86135	5.84013	7.35577	6.32842	6.63831	5.85553	4.50483	4.52422	5.79506	2.64578	7.2019	5.51558	2.87111
Spov3_chr3.04216	0.902471	0.668761	0.412096	0.431946	0.751376	0.775645	0.430054	0.247028	0.36844	0.458595	0.353603	0.0726181	0.327736	0.620576	0.112134	0.0626357	0.373961	0.295674	0	0.155211	0.536448	0.19095	0.580631	0.152952	0.262772	0	0.140244	0.432767	0.38813	0.0674192	0.153524	0.637182	0.350729	0	0.792265	0.0644379	0.629254	0.446436	0.28242	0	0.322764	1.1819	0.125748	0.330566	0.128318	0.985732	0.411927	0.29109	0.517358	0.53231	0.328954	1.52162	2.64211	1.61859	0.285686	0.132417	0.598809	0.447639	0.126108	0.115118	0.0536647	0.0677866	0.206258	0.178911	0.175332	0.532473	0.312924	0	0.854608	0.232935	0	0.129366	0	0	0.30759	0	0.345317	0.25685	0.378662	0.425563	0.219141	0.159695	0.214696	0.0809606	0.945679	0.464596	0.386872	1.31352	1.96094	3.66414
Spov3_chr3.04217	52.9753	50.5181	47.327	44.9844	47.0593	57.7076	41.7784	37.1391	42.0964	30.2516	32.5795	33.4062	45.4924	49.2764	50.319	34.0501	34.4402	35.6167	34.3353	30.8011	35.2815	33.4625	34.2353	32.741	36.43	38.4127	39.4949	34.3403	40.9404	44.9106	33.9373	31.7205	32.6957	33.4361	34.2283	31.7034	29.2521	31.5347	26.3816	82.4234	80.8045	89.1266	37.3079	37.545	38.8124	38.3235	32.052	38.2883	33.0589	31.9091	36.2683	67.6648	66.3362	69.5203	31.62	37.5071	34.4197	36.1186	34.0912	28.1275	38.4341	35.8371	37.1649	30.6755	33.8561	33.8718	44.3183	47.5932	44.1605	30.1913	35.2139	45.1209	35.8773	30.2407	31.1912	31.7794	38.3032	33.4123	34.8063	35.038	34.6853	41.1513	48.9272	48.4346	43.2545	51.3876	36.7124	33.7536	38.9344	52.2442
Spov3_chr3.04218	1.79884	2.20534	3.48229	2.5326	3.52449	2.75779	2.05291	1.80815	1.27738	3.622	5.40227	2.91435	1.89787	1.22455	3.52193	0.357089	4.02467	1.39999	2.94954	0	1.93217	5.59929	0.419962	2.64693	4.47906	0.517662	6.39267	0.958442	4.09894	3.12041	3.00999	2.63669	3.74938	5.52081	4.02512	5.03836	1.06231	0.504767	4.32346	3.9586	2.47349	2.19386	2.00239	5.56211	0.818509	0.461851	1.07659	0.426543	1.48696	2.86031	4.66894	3.57076	0	2.0123	2.70751	2.64416	1.89348	0	0.428784	2.38088	6.21947	1.35875	2.77377	2.43569	1.57141	2.72851	0.429858	1.99988	2.20364	1.51761	0.409127	4.73388	0.895472	2.85338	2.04547	3.24895	0.374751	0.837464	3.47881	2.94563	4.28099	1.29036	2.1422	3.81673	6.58499	2.4967	5.43633	3.51601	5.75431	3.16326
Spov3_chr3.04219	7.56648	6.72216	6.85789	7.70865	6.37175	7.73986	7.00856	6.65458	6.2084	7.97287	8.00986	7.40063	7.64004	7.20944	6.38178	6.63322	5.43006	6.86556	6.05032	5.86014	5.86718	6.65304	8.68717	7.9079	6.21204	7.08838	6.12072	6.44037	6.92516	6.53912	6.39868	6.44743	6.3658	6.56482	6.38121	6.61396	6.75632	7.11494	7.55088	8.65232	8.6663	8.2904	5.989	5.62827	6.1889	6.13869	6.65736	6.19749	6.74116	7.27163	6.64386	6.19463	6.35807	6.25407	4.88044	4.82855	7.49388	5.18586	5.24023	4.89712	5.35128	5.55731	4.91356	5.86302	5.94695	5.73065	10.4591	11.3077	11.5238	6.59573	5.93393	7.94601	7.0053	7.35131	6.46869	6.82803	5.25068	6.85356	5.99048	6.25852	7.52144	8.50958	8.25002	7.11009	8.29585	7.04081	7.9826	6.30685	6.69138	5.94054
Spov3_chr3.04220	0	0	0	0	0	0	0	0	0	0	0	0	0	0	0	0	0	0	0	0	0	0	0	0	0	0	0	0	0	0	0	0	0	0	0	0	0	0	0	0	0	0	0	0	0	0	0	0	0	0	0	0	0	0	0	0	0	0	0	0	0	0	0	0	0	0	0	0	0	0	0	0	0	0	0	0	0	0.0406634	0	0	0	0	0	0	0	0	0	0	0	0
Spov3_chr3.04221	758.514	422.82	224.165	476.596	155.913	369.812	225.25	247.81	418.358	294.945	154.096	106.168	75.0095	274.618	223.289	642.533	1221.32	1346.19	107.814	229.534	372.247	133.244	84.3155	49.6644	144.958	165.701	56.1951	112.539	390.152	254.163	101.393	146.692	74.8637	64.7704	114.815	262.797	79.7368	14.9708	16.6404	307.905	578.683	1475.82	144.279	545.749	271.247	366.798	50.7108	340.149	50.2816	276.488	126.622	322.633	499.051	181.034	157.44	113.014	188.729	111.586	289.588	24.5491	106.259	99.9922	93.9252	251.059	134.375	374.7	170.241	145.061	242.279	17.8821	43.4732	137.14	66.9004	32.3025	31.9945	66.3287	111.716	190.613	45.5271	141.507	65.1552	152.591	219.928	196.635	659.49	992.944	727.087	1606.92	1996.51	4425.68
Spov3_chr3.04222	14.4352	16.6615	21.7692	14.9582	18.0077	20.1722	16.7547	16.2524	15.9162	15.8806	16.4566	16.5634	14.4773	16.1232	14.3493	21.7865	16.7801	20.108	23.4088	18.3386	19.1166	16.822	16.1327	16.2472	20.8356	20.4053	22.3197	17.9883	21.4417	21.1257	22.2734	21.2906	20.1638	21.2482	20.8832	20.3911	14.5151	14.0562	14.3514	12.286	11.219	13.6241	23.1667	21.8629	19.3862	20.1053	18.815	24.2552	19.9656	22.7093	19.0721	17.7423	19.4094	15.6818	16.4297	16.1821	17.352	17.9742	18.7419	16.7466	19.8141	19.0411	20.2419	18.7799	20.6915	18.5799	14.1594	13.8699	14.6907	19.2663	16.4523	22.0529	18.5583	17.5657	19.459	22.3225	20.2385	21.3654	22.9493	22.1483	20.4276	16.0264	15.5904	18.4831	13.7759	14.3171	14.4053	13.0609	14.2564	14.7505
Spov3_chr3.04223	5.00488	3.18431	2.83587	3.50443	3.80692	3.35481	2.86826	3.05156	3.03391	2.07311	2.12851	2.75918	2.57744	4.13584	2.91273	4.98091	4.40773	4.05079	3.5926	2.67059	3.15737	3.06556	3.01732	2.02803	3.07843	3.29419	1.9613	2.39535	2.78435	3.56657	3.14473	2.99261	2.54052	1.87015	2.82182	2.52558	2.83783	2.92031	1.98662	9.511	9.44725	10.6539	3.45253	3.37075	3.69826	4.37943	2.35337	3.18495	2.19588	3.5753	2.81499	3.29293	5.19227	4.07706	3.04704	2.56095	2.53165	2.20094	4.11476	2.5392	2.39866	3.1449	2.2222	2.002	3.0299	2.74097	9.20714	7.7045	15.3469	2.61383	2.32166	2.56869	1.81766	1.77504	2.02383	2.9045	2.12537	2.26173	2.04308	1.73521	1.85985	2.13204	3.99563	3.62276	3.05634	3.59077	2.89853	4.35708	4.46805	7.33741
Spov3_chr3.04224	4.30349	4.16889	4.63904	5.14838	4.66945	4.77767	5.48634	5.55767	6.64955	11.7365	9.64911	9.94016	5.05931	4.43586	3.24705	3.63645	4.28747	3.53189	2.70088	2.52591	3.42932	7.1407	9.36183	12.4887	3.42604	3.70433	3.44857	3.62061	3.52916	3.471	4.09364	3.76962	3.75734	3.64667	3.52424	3.53695	5.06421	5.52748	7.32283	2.4744	2.81587	3.36446	4.96715	4.35619	5.50797	3.85932	5.72138	6.04531	4.90015	5.70907	5.56518	2.97405	3.68671	4.38832	3.37033	3.09099	3.58262	3.90342	3.23967	2.88875	3.74107	4.31396	5.16741	3.95681	3.86763	3.8223	7.23785	7.03391	10.3088	3.18016	2.6409	3.16431	4.22849	4.50674	3.7395	3.63915	3.49129	4.08698	4.5877	5.62025	4.83915	4.95747	3.50139	5.7944	5.25413	3.48195	5.36979	6.9509	5.76215	5.94357
Spov3_chr3.04225	0	0	0	0	0	0	0	0	0	0	0	0	0	0	0.151161	0	0	0	0	0	0	0	0	0	0	0	0	0	0	0	0	0	0	0	0	0	0	0	0.183589	0	0	0	0	0	0	0	0	0	0	0	0	0.0232011	0.0463789	0.704663	0	0	0	0	0	0	0	0	0	0	0	0	0.469342	0.581243	1.09673	0	0	0	0	0	0	0	0	0	0	0	0	0	0	0	0	0	0	0.0256485	0	0
Spov3_chr3.04226	22.2954	18.1732	20.3233	19.7847	19.9248	21.8065	19.2291	18.4815	19.8083	21.3637	19.2198	17.9924	20.346	22.518	19.4295	14.8787	15.5079	13.8207	15.4387	17.8211	14.2682	19.7889	19.8785	18.1186	16.8826	16.8155	17.9228	19.9961	16.3284	17.9012	17.0075	16.7612	18.9598	17.2322	17.174	17.6895	17.274	17.9156	19.0357	19.6418	20.5359	19.3763	18.0738	16.3209	17.5519	14.3117	17.2807	15.2258	16.4611	19.6357	17.2969	25.6512	22.7067	24.1262	18.1346	14.3173	20.5106	18.2931	16.231	17.6228	13.5243	16.6084	18.0077	16.0874	18.483	16.3753	29.409	29.3518	30.0639	17.331	17.4245	20.8164	19.9702	19.0979	20.1286	17.1911	16.6198	20.4798	19.5992	18.0894	22.3593	22.856	22.7065	22.627	20.4526	18.2364	17.9071	17.7151	15.9721	11.8644
Spov3_chr3.04227	0	0	0	0	0	0	0	0	0	0	0	0	0	0	0	0	0	0	0	0	0	0	0	0	0	0	0	0	0	0	0	0	0	0	0	0	0	0	0	0	0	0	0	0	0	0	0	0	0	0	0	0	0	0	0	0	0	0	0	0	0	0	0	0	0	0	0	0	0	0	0	0	0	0	0	0	0	0	0	0	0	0	0	0	0	0	0	0	0	0
Spov3_chr3.04228	0.666325	0.771784	1.38815	0.866874	0.662112	1.27173	1.15324	0.992123	0.712997	1.31461	1.41839	1.17084	1.2353	1.13359	0.996257	0.298144	0.366774	0.806443	0.424681	0.337151	0.426115	0.57424	0.865278	0.755656	0.6989	0.705955	0.725342	0.826993	1.22511	1.43629	1.14722	0.426638	0.643725	0.531044	0.604281	0.521326	0.967279	0.565119	0.995434	0.408419	0.474402	0.431562	0.413938	0.535523	0.5718	0.0808442	0.36994	0.771441	0.510889	0.84599	0.252964	1.66531	2.18794	3.42658	0.288163	0.696879	0.563199	0.811141	0.243852	0.685932	0.710957	0.791357	0.771725	0.713644	0.678559	0.717614	1.97366	3.21843	1.27804	0.940219	0.889311	0.832388	0.704996	0.762187	0.569919	0.938206	0.515331	0.849668	0.634282	0.815834	0.82622	0.845988	0.543966	1.23283	1.41203	1.36027	0.962481	0.920137	0.422018	0.616242
Spov3_chr3.04229	0	0	0	0	0	0	0	0	0	0	0	0	0	0	0	0	0	0	0	0	0	0	0	0	0	0	0	0	0	0	0	0	0	0	0	0	0	0	0	0	0	0	0	0	0	0	0	0	0	0	0	0	0	0	0	0	0	0	0	0	0	0	0	0	0	0	0	0	0	0	0	0	0	0	0	0	0	0	0	0	0	0	0	0	0	0	0	0	0	0
Spov3_chr3.04230	1.12676	0.975867	0.839422	1.29629	0.748271	0.879185	0.849631	0.686969	0.761615	0.841577	0.924448	0.667996	0.813058	1.12293	1.04782	0.745069	0.63651	0.781424	0.611628	1.22681	0.873399	1.24769	1.50985	0.705053	1.04293	0.953116	0.904806	0.870631	0.586851	0.946577	1.26384	1.14098	0.838084	1.18912	1.03631	1.11168	1.23766	1.39332	1.18999	1.09449	0.895924	0.465887	0.983377	0.87005	1.08154	0.749847	0.850055	0.733993	1.08374	0.993021	0.957675	0.774833	0.664728	0.620592	1.03368	0.88446	1.05348	0.896514	0.656201	1.27928	0.784952	1.04921	1.03779	1.3252	0.718103	1.08567	0.389357	0.650341	0.494864	1.01919	1.05562	0.707308	1.28187	1.21838	0.867694	0.876344	0.953342	0.760631	0.893861	1.06869	0.700303	1.05627	1.11219	0.715855	0.786164	1.32807	0.859578	0.910984	0.611619	0.346411
Spov3_chr3.04231	0.809189	1.16055	1.29021	1.12953	0.572366	0.786576	0.791874	0.707486	0.658992	0.706544	0.989022	0.834824	2.09528	1.39854	1.12339	0.656506	0.542946	0.950414	0.973294	0.712817	0.619246	0.527996	0.609658	0.734895	0.687027	0.848619	0.881352	1.02117	1.01942	1.21554	0.778264	0.96757	0.823248	0.73045	0.666275	0.709208	1.34343	1.49565	1.30999	1.14217	0.422641	1.94018	0.798524	1.02529	1.05198	0.941168	1.11022	0.664636	1.2014	0.740916	0.749498	0.654134	1.43408	1.15882	0.562756	0.382169	1.03396	0.546216	0.335374	0.983388	0.580684	0.641716	0.929022	0.511485	0.454643	0.705073	1.06969	1.67033	0.784067	1.28301	0.788104	0.586899	0.773323	0.921705	1.13059	1.08009	0.900533	0.740102	0.64841	0.862456	1.17514	1.03067	0.998267	1.40536	0.652467	0.775408	0.951244	1.74999	1.54557	0.98938
Spov3_chr3.04232	0	0	0	0	0	0	0	0	0	0	0	0	0	0	0	0	0	0	0	0	0	0	0	0	0	0	0	0	0	0	0	0	0	0	0	0	0	0	0	0	0	0	0	0	0	0	0	0	0	0	0	0	0	0	0	0	0	0	0	0	0	0	0	0	0	0	0	0	0	0	0	0	0	0	0	0	0	0	0	0	0	0	0	0	0	0	0	0	0	0
Spov3_chr3.04233	14.7755	16.965	14.234	15.1339	12.588	15.0558	16.6042	13.337	17.2471	18.7516	18.5287	19.1555	18.0012	15.9595	12.417	14.69	14.4471	14.9887	16.2668	19.0023	17.0331	20.7893	23.9039	19.8	15.1543	17.4042	16.8406	15.9531	17.3818	16.4958	16.7548	16.9107	17.3911	16.1021	17.0299	15.3968	17.4	14.7179	19.4229	19.5488	18.6898	19.769	15.5042	16.838	18.3798	13.8013	14.4809	14.7179	17.0988	17.8462	18.7136	16.6268	17.5262	13.9372	15.3756	17.787	17.1527	18.4852	16.4805	15.1154	17.8989	15.9083	18.4905	14.1982	15.3048	17.5691	11.76	12.8639	11.9729	16.228	17.5716	18.1732	17.5105	17.2154	18.5966	18.8946	18.4524	15.7802	18.5026	20.1419	18.9512	17.9245	16.3462	16.465	14.6309	12.4254	14.2393	16.337	11.815	8.1762
Spov3_chr3.04234	4.17469	4.11717	4.80282	6.057	4.60368	4.71183	5.78095	7.05091	8.13744	16.0576	13.4947	12.7313	4.59481	4.48759	3.49871	4.46336	4.87333	4.19232	3.45829	3.07596	3.77731	9.00905	11.4346	16.3429	4.0981	4.66968	4.62916	6.58347	3.93772	4.75482	4.51857	6.00923	5.8278	4.6478	4.79024	5.26438	7.40624	7.72196	9.17744	2.42535	2.84913	3.63983	6.12193	5.27481	5.83262	5.28846	6.5058	7.29897	6.72118	7.57803	6.96515	4.32126	4.37456	4.96902	4.48664	4.18615	4.54513	5.25511	3.87425	4.11457	4.55474	5.29371	5.12617	5.08377	4.30233	5.34775	8.53594	9.06787	10.909	3.55995	3.22303	3.81143	4.64647	4.43563	4.28448	5.87474	3.82679	4.94284	6.51717	7.17605	6.35457	8.19648	5.36718	8.17211	6.08183	3.42	7.05258	8.24477	7.55959	5.85115
Spov3_chr3.04235	0.22223	1.05245	0	0.201249	0.211283	0.875392	0	0.86216	0.203922	0.636709	0.594303	0.200967	0.767313	0	0.485009	0.179007	0	0.176114	0.366726	0.22344	0	0.747666	1.45079	0	0.21267	0	0.221128	0.458386	0.768125	0	0.242052	0.504614	0	0	0	0.200715	0.24761	0.483078	0.680041	0	0	0	0.193637	0.205463	1.18318	0.448535	0	0	0	0	0.410555	0.91385	0.946594	1.27962	1.0538	0.401516	0.217262	1.2061	0	0	0.351519	0.206292	0.42386	0.185302	0.180446	0.832024	0	1.14883	0	0	0.187922	0.195975	0.204721	0.662432	0	0.656455	0.872998	0.584936	0.812494	0.531118	0.44068	1.07208	0	0	0.996383	0.70035	0	0.185113	0	0
Spov3_chr3.04236	6.27834	6.97752	6.0103	5.47947	6.14313	5.84448	5.30272	4.59579	4.62717	4.51233	5.01905	3.80083	6.47508	6.40525	5.04415	5.05445	4.36471	5.62683	5.07367	4.29445	4.39824	3.71956	4.47014	4.70499	4.71939	4.48413	4.68074	4.64015	5.20391	6.71713	4.32089	4.78107	4.27115	4.99255	4.79024	4.07064	5.11176	4.69268	4.94963	13.1782	11.2282	11.2835	5.38307	5.87589	6.14401	4.1506	5.53654	6.37277	4.53986	5.25279	5.42139	5.25217	4.87844	5.38498	3.73887	3.91206	5.45128	3.97971	4.82521	3.87004	4.91407	4.12299	4.95957	4.47461	4.45482	3.75821	4.85785	4.99452	5.94138	4.30711	3.9998	4.91954	4.07983	4.2917	4.18165	4.34625	4.91862	4.72584	4.28009	3.96602	4.34641	5.46963	6.32909	5.37431	5.3198	6.37242	3.90465	5.60747	5.51535	5.15287
Spov3_chr3.04237	11.2588	8.93036	9.55811	11.8304	9.86028	9.6715	10.0739	9.66868	8.05471	7.24122	7.41971	8.29438	13.9467	13.1111	10.3333	9.67247	8.90489	8.99396	7.90957	8.4483	8.28019	9.27689	9.35482	8.2565	8.24124	8.63212	8.36312	8.17724	8.20598	10.0734	7.45592	9.11357	8.4514	10.2177	8.4948	8.45452	5.68825	7.38021	6.69233	10.5116	8.86679	7.71908	7.35911	6.45765	7.48254	6.00264	7.30774	6.44605	7.71571	7.21373	8.71102	7.44301	7.68475	6.69747	7.86833	6.87447	7.36868	8.13245	7.31128	7.12976	8.43791	9.68319	8.40291	8.23434	7.53135	7.78359	6.63045	6.72816	5.46116	8.81981	9.05942	8.85405	7.95134	8.63561	8.08522	8.61094	7.06919	8.80531	8.50839	8.99588	8.91652	8.49033	10.2564	8.76458	10.3782	10.0095	7.93063	6.87868	9.96995	6.62204
Spov3_chr3.04238	0.778191	1.2424	1.24027	0.913718	0.785897	0.669479	0.987122	1.04878	1.02785	1.22931	1.33612	1.07868	0.814022	0.775012	0.645286	2.55181	4.35807	2.46525	2.3486	1.42369	3.66049	1.24389	1.70481	1.50124	1.31306	1.27462	1.12108	0.774731	1.22567	1.09486	1.63694	1.63691	1.91458	1.58204	2.12883	2.22639	2.43977	1.60187	1.98547	2.24468	1.33154	1.5003	3.19373	2.83793	3.5539	4.23225	1.94929	2.88448	2.01188	1.95615	2.14645	0.826781	0.656882	0.667427	1.59921	1.47972	1.61608	1.63391	2.48458	1.54113	1.6866	2.04835	1.67305	1.78862	1.50091	2.46041	0.579195	0.674433	1.41478	1.77902	1.99614	1.72755	1.63631	1.74165	1.61163	1.37595	2.50325	1.47135	1.71924	1.44465	1.40679	1.27937	0.839396	1.203	1.16203	0.983858	1.26218	1.38928	1.2806	1.37152
Spov3_chr3.04239	18.8173	20.3823	19.8064	18.37	18.7135	15.61	26.0136	26.4473	30.0845	36.8311	36.2186	36.6604	33.0269	21.018	20.791	11.1746	8.26548	10.4886	10.103	14.7087	11.6661	19.5649	24.3711	36.1226	24.7516	29.6577	31.7007	26.8019	20.4527	22.4445	19.67	23.9925	22.761	16.2184	21.5083	20.0355	17.8435	21.2463	22.2495	10.4296	10.0846	9.34748	15.9975	13.453	14.8467	12.8345	24.8961	16.6878	19.5624	20.4903	19.0102	9.80552	10.8392	12.6415	17.0324	18.9443	20.6184	17.8342	14.7895	22.0082	15.7869	18.7861	21.839	16.4497	17.8872	19.3875	22.3428	24.4528	21.6229	19.6966	19.332	17.9239	21.5468	24.0961	23.571	25.0081	19.7631	22.2708	23.9231	23.6548	27.6701	32.9646	26.0432	28.5828	25.4921	19.0063	25.985	29.511	20.8573	10.0337
Spov3_chr3.04240	0	0	0	0	0	0	0.0197389	0	0	0	0	0	0	0	0	0	0	0	0	0	0	0	0	0	0.0159645	0	0	0	0.0194322	0	0.0389873	0.041476	0	0.0175247	0	0	0	0	0	0	0.0155402	0.0349127	0	0	0	0	0	0	0	0	0	0	0	0	0	0	0	0	0	0	0	0	0	0	0	0	0	0	0	0	0	0	0	0	0	0	0	0	0	0	0	0	0.0402336	0	0	0	0	0	0	0
Spov3_chr3.04241	15.7158	13.6443	13.2675	13.3772	13.1895	16.0149	12.1521	11.9208	12.0274	11.3545	11.4583	12.3004	15.0231	14.7391	13.2561	11.7535	11.9296	12.0703	11.7204	10.2275	10.3925	8.6632	9.92406	9.11952	11.1267	11.1876	12.4101	12.116	13.6787	13.2865	11.8068	12.4148	12.4254	12.7932	13.4329	11.0185	11.0524	8.56538	10.6139	22.0577	25.3234	21.7171	14.2665	12.6182	12.8551	11.01	10.9763	14.2436	10.6481	12.92	12.1314	14.2615	16.2485	15.4197	9.8831	12.8166	10.1686	10.0378	11.5415	10.7427	11.7161	11.1002	11.8681	11.6634	11.5363	12.5927	12.4852	11.7934	13.9392	12.074	11.4255	14.139	12.8464	9.62777	12.7072	10.6693	12.9073	11.2565	10.4202	12.9767	12.2559	11.6599	17.0133	13.8341	9.7185	13.1392	9.35027	9.59723	9.90029	9.10553
Spov3_chr3.04242	40.402	37.4968	39.0557	42.8896	42.1469	52.2204	37.6215	37.8307	33.7288	42.699	42.7222	40.5583	46.1393	49.4418	39.4846	33.4228	29.1549	33.5639	31.2848	27.4009	27.0482	29.208	32.6456	41.7352	31.7043	33.256	33.959	32.7451	31.7305	37.0958	31.5468	33.6679	32.9091	31.9333	32.6926	30.7925	31.8381	32.6259	35.3417	61.1424	65.0786	67.4084	38.9345	38.1634	36.8601	35.3222	39.9104	42.3539	36.4241	41.7224	42.8848	32.861	33.8335	35.4137	27.9793	32.313	31.7458	32.3553	30.2135	23.4455	34.2836	34.0739	34.4465	30.2487	31.7869	31.8495	38.0493	41.2497	39.7189	37.4429	33.3569	43.9884	34.5789	34.311	33.3804	33.0206	34.1051	35.9263	33.7001	35.841	36.0614	34.836	40.3306	36.1272	35.0826	40.2887	32.9545	33.6518	30.8921	30.2313
Spov3_chr3.04243	0.281713	0.500026	0.595261	0.356107	0.429266	0.361836	0.711003	0.949359	0.771622	0.898104	0.809516	0.855179	1.62751	1.30532	0.972742	1.20533	0.773051	0.979619	1.03282	0.415923	0.878817	0.451021	0.167984	0.879066	1.35901	0.702056	1.01719	0.618806	1.15566	1.42799	1.37817	0.782052	0.653775	1.19435	0.936162	1.13256	0.485273	0.434342	0.862186	0.693281	0.545967	0.329812	0.673534	0.770339	0.751759	0.691599	0.984072	0.884975	0.309807	0.917585	0.958556	1.27283	1.19309	1.29075	0.470742	0.631883	0.536642	0.662956	0.501828	0.341053	0.676034	0.492635	0.736029	1.00625	0.421897	1.15265	0.896616	1.07559	0.52662	0.860157	0.495273	1.02387	0.336226	0.612028	0.778495	0.905327	0.779234	0.514992	0.804163	0.558108	0.715922	0.932019	0.501003	0.694173	0.68814	0.585243	0.50344	0.187441	0.310303	0.304181
Spov3_chr3.04244	0	0	0	0	0	0	0	0	0	0	0	0	0	0	0	0	0	0	0	0	0	0	0	0	0	0	0	0	0	0	0	0	0	0	0	0	0	0	0	0	0	0	0	0	0	0	0	0	0	0	0	0	0	0	0	0	0	0	0	0	0	0	0	0	0	0	0	0	0	0	0	0	0	0	0	0	0	0	0	0	0	0	0	0	0	0	0	0	0	0
Spov3_chr3.04245	0	0	0	0	0	0	0	0	0	0	0	0	0	0	0	0	0	0	0	0	0	0	0	0	0	0	0	0	0	0	0	0	0	0	0	0	0	0	0	0	0	0	0	0	0	0	0	0	0	0	0	0	0	0	0	0	0	0	0	0	0	0	0	0	0	0	0	0	0	0	0	0	0	0	0	0	0	0	0	0	0	0	0	0	0	0	0	0	0	0
Spov3_chr3.04246	4.8245	4.45769	4.61416	3.32268	3.07252	3.03771	3.99904	3.7443	3.95586	4.4316	4.79033	3.73138	4.55183	4.32915	3.06361	3.74819	3.14014	4.11235	4.14719	3.61571	4.63243	3.44772	3.82257	5.23384	3.04756	4.10567	3.77782	2.98158	3.22703	3.47261	3.25898	3.03558	2.69813	3.09472	3.09027	2.59135	3.24439	3.421	4.12994	5.27423	4.94027	5.72532	3.2871	3.65819	3.65967	3.325	3.71586	3.49506	2.94527	3.08522	3.99664	4.71001	4.6457	4.78536	2.6451	3.70162	3.59054	3.33522	3.06795	2.76743	2.63086	2.6949	3.09233	2.87109	3.05286	2.75277	8.31271	7.58207	6.76652	3.25666	3.23703	4.13107	3.39644	3.40573	3.64793	2.98304	2.93852	2.88336	3.49759	4.03063	3.6663	4.44882	4.36032	4.41116	4.16314	4.40171	3.36277	4.75929	4.83989	2.94105
Spov3_chr3.04247	1352.8	1320.53	1454.74	1461.98	1444.27	1470.27	1557.09	1582.76	1636	1948.56	1928.24	1940.42	1432.83	1307.69	1274.63	1473.65	1234.82	1343.67	1357.76	1278.34	1126.08	1467.08	1597.22	1874.81	1231.53	1297.72	1400.65	1504.82	1299.69	1301.14	1397.29	1553.2	1505.08	1389.12	1417.85	1308.24	1430.59	1462.43	1661.67	1387.53	1421.78	1372.96	1667.24	1552.76	1634.57	1566.21	2001.42	1773.97	1915.48	1902.67	1836.68	1289.3	1189.81	1373.02	1401.16	1492.24	1523.15	1612.76	1404.4	1436.78	1738.88	1590.63	1715.52	1628.86	1603.47	1572.17	1887.12	1915.56	2058.55	1622.5	1441.48	1788.82	1781.9	1800.85	1740.26	1634.01	1480.63	1671.5	1582.21	1564.46	1672.98	1428.49	1271.59	1482	1233.13	988.797	1259.18	1350.95	1302.51	1035.16
Spov3_chr3.04248	0.0538954	0.5319	0.450009	0.140925	0.195869	0.303013	0.468277	0.403098	0.048205	0.262191	0.23064	0.0475039	0.506687	0.221686	0.181188	0.284129	0.120388	0.1517	0.272165	0.100324	0.217447	0.204901	0.094165	0.0989138	0.0830207	0.317526	0.133573	0	0.146181	0.603171	0.243732	0.151601	0.088981	0.658524	0.334468	0	0.300214	0.328993	0.0893777	0.627543	0.453415	0.71157	0.16072	0.337178	0	0.357447	0.464259	0.0468809	0.0939892	0.386599	0	8.01667	8.55688	4.53107	0.146196	0.339791	0.193846	0.284797	0.0402597	0.256346	0.0338331	0	0.131755	0.494496	0.522666	0.635807	0.238988	0.0490019	0.294777	0.099734	0.237527	0.0830072	0.172076	0.0450278	0.156946	0.0455329	0.22134	0.288062	0.0695067	0.157135	0.140629	0.315348	0.279633	0.105556	0.047673	0.13151	0.25239	0.0427885	0.091442	0.0399786
Spov3_chr3.04249	77.2255	83.9342	79.0879	83.436	85.0769	82.1501	83.6923	93.8089	93.1258	103.037	107.722	110.089	103.61	95.6269	98.1562	93.8678	83.268	86.4054	89.7591	97.261	91.5994	110.309	103.491	119.225	96.0821	91.5282	100.828	95.7466	104.031	87.0091	101.575	106.388	106.955	94.1618	100.538	95.3016	108.571	110.143	116.96	95.9474	91.9182	91.2675	121.973	124.471	112.361	117.765	119.983	120.784	127.553	128.117	131.602	91.9785	104.401	112.075	109.126	98.1514	98.1772	104.087	93.8323	106.247	107.995	102.469	100.467	89.2271	96.7346	97.0368	113.719	101.827	106.451	87.9794	87.971	91.2595	100.961	99.1024	97.3993	97.6975	89.9301	88.8127	99.1757	104.53	99.6659	85.3283	81.8912	85.6255	66.4877	67.2995	72.3049	77.9239	72.0106	56.3308
Spov3_chr3.04250	652.076	565.724	549.379	614.862	581.011	617.846	497.509	438.33	413.191	329.94	337.642	364.412	413.619	430.896	378.331	1023.27	1072.86	1027.19	1126.45	1015.55	1074.44	785.39	787.762	683.281	552.812	577.647	633.912	582.605	733.807	541.397	697.369	657.81	675.336	710.372	750.804	756.804	879.77	698.125	674.553	1372.51	1234.04	1011.52	987.846	1156.04	1020.5	1215.45	1182.34	965.861	989.036	827.245	820.889	842.078	807.766	773.064	904.554	884.23	841.278	903.577	945.754	904.555	989.536	962.335	777.198	1042.81	934.248	984.749	641.038	606.853	654.428	866.238	1066.95	889.751	879.692	790.92	767.544	798.254	917.679	797.929	975.962	745.179	701.202	541.985	542.74	529.344	495.543	533.76	454.583	551.988	567.864	440.231
Spov3_chr3.04251	1.54698	1.19461	0.948227	1.39097	1.84356	1.46553	1.56479	1.71507	1.43064	0.706649	1.14206	0.973843	2.76545	3.371	2.22529	2.23759	1.06803	1.5289	1.60636	1.55382	0.884975	0.981463	1.81607	1.42673	0.717712	1.0082	1.07748	1.1054	1.39668	1.77757	1.41068	1.00959	1.82382	0.972803	1.0753	1.34261	1.29172	1.23097	1.05512	2.34082	2.30942	2.23644	1.25367	1.51278	1.1065	1.01026	1.42197	0.848675	1.13858	0.661386	1.03693	2.13991	1.99221	2.05518	1.39294	1.41975	1.42529	1.13614	0.808552	1.27366	1.62785	1.01325	1.32363	1.38578	1.0066	0.760087	1.15457	1.35321	0.937128	0.874036	1.27992	1.34348	0.70658	1.18714	1.26375	1.44483	0.880232	1.50533	1.42176	1.38415	1.41796	1.28318	1.60325	1.67508	1.77767	1.66972	1.22281	2.30037	1.28056	1.2303
Spov3_chr3.04252	37.1138	33.1332	35.4173	32.7097	29.4488	32.9492	36.5195	32.0319	26.5941	31.4506	35.7444	23.5981	48.759	55.8955	43.8772	30.0833	27.0665	25.687	42.4683	25.0911	23.5266	35.0094	34.8268	32.2036	37.812	45.5494	43.389	48.56	54.2633	44.3003	36.7716	37.2267	42.4238	29.5731	47.7718	31.1826	38.4951	40.1595	51.6989	26.4144	47.6352	52.3873	26.5496	25.8522	38.991	22.8286	47.8903	37.3665	42.5766	28.6507	26.7486	44.1434	45.7445	52.7084	23.7234	34.0046	35.169	34.2815	38.2754	28.5271	30.1263	32.0032	30.7538	41.6874	27.4631	22.2709	40.7078	38.3248	41.029	46.9494	30.3596	37.9301	31.2435	25.3419	33.9304	39.8843	32.1438	26.9603	34.3837	31.2203	29.7217	26.7398	38.2117	31.7449	27.4189	35.2154	35.5699	24.6648	28.3768	16.8789
Spov3_chr3.04253	3.79676	2.77277	2.52754	5.53989	4.31858	3.61937	3.45705	4.93105	3.71723	4.87004	4.27088	4.97156	9.84368	7.15434	4.2411	2.64287	1.33024	1.04844	1.89234	2.32619	0.767793	1.26784	2.12995	2.40258	1.42698	2.57623	3.40353	6.94324	2.65085	4.86258	2.26809	2.29569	2.76075	2.8192	2.5488	3.04511	5.43061	5.78524	7.18351	1.97789	2.91954	1.08244	1.24489	2.00637	1.72435	0.742586	4.01089	2.07184	2.75869	2.62293	1.57631	3.93376	6.25469	4.41684	3.19449	1.87853	5.40267	3.06396	1.20298	3.28506	3.45288	3.79542	4.22812	3.32653	4.70995	2.86296	3.52889	6.71742	4.28509	3.69348	2.67077	6.37882	3.99692	5.33484	5.25552	5.03846	1.63186	3.95941	4.49483	4.98855	5.2349	6.30338	7.91315	7.56337	4.51499	3.32595	3.17128	3.20777	2.61999	0.924724
Spov3_chr3.04254	92.9537	93.4876	94.0405	91.5146	97.6319	99.951	90.3339	90.1527	96.1395	113.408	110.014	99.536	89.7677	84.3483	74.0609	78.2764	70.7341	72.7496	71.9917	75.4306	71.8867	94.1604	102.993	105.504	69.3968	75.9371	77.6306	84.3216	76.5376	76.8182	72.0247	78.8649	72.5016	69.8002	72.5839	69.5341	98.0726	92.2802	102.092	78.462	82.2395	78.4818	87.5156	86.82	90.4256	84.9446	96.3026	92.9744	87.1367	93.1155	96.8036	72.7146	74.8068	77.6401	65.2043	70.8932	77.1393	70.5128	67.098	71.3477	73.9665	72.2062	82.3551	78.1388	78.2294	74.4739	118.653	110.909	131.302	77.0833	74.5216	82.4062	80.568	79.483	75.5441	75.7766	71.3393	68.8685	73.9107	81.2167	80.713	88.5349	83.9288	100.488	85.0443	82.6954	88.7942	94.8529	92.9351	90.7225
Spov3_chr3.04255	86.4694	85.6237	86.5037	79.2018	92.1836	97.3324	81.8659	79.6678	81.4107	98.7751	92.1385	91.0754	80.6254	84.7901	70.4854	69.4494	58.4441	68.7295	63.9129	63.6944	63.4699	82.3382	91.9309	100.455	54.2832	62.417	61.4921	68.1909	60.2344	62.1557	56.2716	65.5367	57.1345	57.4933	55.9036	56.6484	70.631	73.2983	82.4426	53.7057	65.6271	55.3825	77.1603	73.6438	77.6466	75.1522	79.3652	91.637	75.6694	81.3311	88.679	62.1318	66.3227	65.548	53.8303	56.8227	61.9728	58.2943	56.4422	54.9734	56.7446	63.4376	67.4876	65.8167	64.1452	61.8686	119.309	115.1	128.832	75.6924	67.6527	85.565	69.5047	70.6462	65.5026	58.5347	60.9768	57.9596	61.109	69.0584	64.6856	75.0121	68.7708	82.6393	75.7596	76.6713	73.7382	79.0586	79.7572	84.2774
Spov3_chr3.04256	5.57679	6.02508	7.13038	6.21072	6.10875	4.92758	8.50119	8.5732	10.1231	12.109	11.3853	11.6731	7.5644	6.57211	5.43013	6.13384	5.10616	5.47031	9.07355	11.5903	9.15555	15.8816	17.5321	18.2759	9.88863	12.3087	11.5329	12.0228	8.60502	8.59879	11.2134	10.7664	12.5181	11.1752	9.43542	11.1588	13.484	13.7452	14.5706	1.12741	1.00736	0.654695	6.38734	4.6616	5.83357	5.66071	7.92856	6.91797	8.19952	7.56913	8.16972	6.27292	4.43919	13.6101	8.49907	8.37608	7.72677	8.78088	7.00962	10.7435	6.48339	9.29107	8.07255	8.5177	8.73977	8.65724	23.9565	29.9131	23.1967	11.2763	10.9327	8.1514	10.227	12.8744	11.7793	10.0619	7.10172	9.64822	10.7268	10.9678	10.7813	14.4358	9.47073	11.3936	10.8858	7.13925	10.9663	11.0149	8.96957	3.67008
Spov3_chr3.04257	0.210835	0.243168	0.580369	0.28103	0.38299	0.121239	0.206718	0.374727	0.309716	0.355445	0.426011	0.34644	0.19654	0.173326	0.139476	0.185566	0.128723	0.261849	0.291081	0.131607	0.363805	0.583028	0.357152	0.59511	0.17504	0.211424	0.424721	0.249476	0.221824	0.184409	0.241922	0.405521	0.418382	0.329228	0.34685	0.190938	0.236473	0.230622	0.213895	0.12441	0.116703	0.117328	0.148781	0.0299909	0.157549	0.10881	0.309065	0.234876	0.127695	0.303581	0.166728	0.0661616	0.174858	0.408039	0.197227	0.279476	0.191173	0.174313	0.365252	0.113393	0.297436	0.25173	0.511288	0.140288	0.202674	0.295422	1.14257	1.85921	2.4123	0.187617	0.313489	0.143867	0.335106	0.618432	0.306309	0.419985	0.231598	0.440054	0.253875	0.437063	0.219728	0.94013	0.474686	0.510571	0.447879	0.476524	0.334704	0.274049	0.338969	0.0690847
Spov3_chr3.04258	0.471293	0.293913	0.479288	0.271471	0.61224	0.323417	0.421652	0.375517	0.512453	0.27709	0.414514	0.260056	0.346812	0.405287	0.505787	0.245467	0.304107	0.369342	0.390048	0.477478	0.33249	0.465727	0.48022	0.28258	0.43547	0.0828416	0.304048	0.481771	0.253628	0.68742	0.408624	0.313423	0.16547	0.36946	0.452681	0.562886	0.59142	0.521901	0.511219	0.255419	0.55393	0.403938	0.364441	0.315499	0.436334	0.318753	0.519683	0.355402	0.233781	0.285242	0.53412	0.443252	0.699463	0.903406	0.515086	0.253617	0.215667	0.417657	0.25161	0.22789	0.353993	0.368126	0.27465	0.308596	0.455186	0.369746	0.421455	0.493453	0.224525	0.251123	0.198751	0.430529	0.512691	0.33654	0.367308	0.370297	0.393797	0.54251	0.580011	0.53567	0.309462	0.375485	0.3284	0.440043	0.507918	0.428899	0.275471	0.493501	0.837286	0.528439
Spov3_chr3.04259	0	0	0	0	0	0	0	0	0	0	0	0	0	0	0	0	0	0	0	0	0	0	0	0	0	0	0	0	0	0	0	0	0	0	0	0	0	0	0	0	0	0	0	0	0	0	0	0	0	0	0	0	0	0	0	0	0	0	0	0	0	0	0	0	0	0	0	0	0	0	0	0	0	0	0	0	0	0	0	0	0	0	0	0	0	0	0	0	0	0
Spov3_chr3.04260	0	0	0.0689828	0	0.0374455	0.038602	0	0.0308464	0.0738467	0.0286745	0	0	0	0.168541	0.138044	0	0	0.0575934	0.0590007	0	0	0.03117	0	0	0	0.0401348	0.134657	0	0	0	0.0368599	0	0.0672441	0	0	0.0621623	0.151439	0	0.0337429	0.0365343	0	0.134932	0	0	0	0	0	0	0	0	0	0	0	0	0	0	0	0.0307874	0	0	0.0510073	0.197845	0.0332933	0	0	0	0.0301436	0	0	0	0	0	0	0	0.0594455	0	0	0.0624769	0	0	0.142406	0	0.0356272	0	0.0365436	0	0	0	0.0349882	0.0612628
Spov3_chr3.04261	0	0	0	0	0	0	0	0	0	0	0	0	0	0	0	0	0	0	0	0	0	0	0	0	0	0	0	0	0	0	0	0	0	0	0	0	0	0	0	0	0	0	0	0	0	0	0	0	0	0	0	0	0	0	0	0	0	0	0	0	0	0	0	0	0	0	0.0206796	0	0	0	0	0	0	0	0	0	0	0	0	0	0	0	0	0	0	0	0	0	0	0
Spov3_chr3.04262	0	0	0	0	0	0	0.015917	0	0	0.0127337	0	0	0	0	0	0.0136591	0	0.0126009	0.0128922	0	0	0	0	0	0	0	0	0	0.0157897	0.0142572	0.0480342	0	0.0145891	0.0144753	0.0547388	0	0	0	0	0.063578	0.0545056	0.0147329	0.0265855	0	0.0135744	0	0	0.0156596	0	0	0	0	0.0389406	0.0382204	0	0	0	0	0	0	0.0110176	0	0.0145257	0.0125554	0.0123457	0.0139693	0.065567	0.0326168	0.0419076	0	0	0	0.0142701	0	0	0	0	0.0136617	0	0	0	0.0360702	0	0	0.0325332	0	0	0	0	0
Spov3_chr3.04263	172.987	192.373	178.677	169.536	171.899	149.582	166.369	161.499	172.148	160.24	159.342	171.006	197.75	226.855	215.481	218.086	222.694	231.984	267.55	286.024	279.866	278.579	259.589	242.037	227.823	255.523	239.001	212.575	212.207	217.222	276.4	268.433	262.122	282.349	262.578	269.262	281.377	288.975	247.758	300.071	263.936	238.496	289.621	279.212	282.121	279.628	275.12	251.926	297.479	274.077	288.183	191.94	163.44	176.868	265.026	253.488	234.449	251.219	255.196	296.206	257.695	260.465	232.324	258.183	266.549	237.058	254.239	264.093	264.667	287.83	293.847	237.663	256.655	275.798	256.475	216.3	246.886	231.702	237.43	231.981	220.462	228.233	198.355	190.05	183.881	178.219	183.577	199.769	179.118	146.111
Spov3_chr3.04264	0	0	0	0	0	0	0	0	0	0	0	0	0	0	0	0	0	0	0	0	0	0	0	0	0	0	0	0	0	0	0	0	0	0	0	0	0	0	0	0	0	0	0	0	0	0	0	0	0	0	0	0	0	0	0	0	0	0.0318093	0	0	0	0	0	0	0	0	0	0	0	0	0	0	0	0	0	0	0	0	0	0	0	0	0	0	0	0	0	0	0	0
Spov3_chr3.04265	0	0	0	0	0	0	0	0	0	0	0	0	0	0	0	0	0	0	0	0	0	0	0	0	0	0	0	0	0	0	0	0	0	0.590695	0	0	0	0	0	0	1.07555	0	0	0	0	0	0	0	0	0	0	0	0	0	0	0	0	0	0	0	0	0	0.328931	0	0	0	0	0	0	0	0	0	0	0	0	0	0	0	0	0	0.283711	0	0	0	0	0	0	0	0	0
Spov3_chr3.04266	7.52237	6.24528	6.41051	7.53459	7.09444	8.01027	5.60786	5.95616	5.52646	5.9506	6.06851	5.87088	6.22173	6.92392	4.97958	5.61368	4.66093	6.43819	4.9094	4.53189	4.89671	4.53123	5.16554	6.14225	4.77914	4.79968	4.90894	4.6385	5.60061	5.82636	4.47867	4.50692	4.89608	4.93826	6.02832	4.96506	5.06165	4.50881	5.38601	7.6995	9.17203	8.70159	5.81126	5.17333	5.37904	5.60177	5.5113	5.87381	5.10657	5.77126	6.20065	4.92801	5.06463	5.47412	3.59476	4.89155	4.51625	4.45456	4.22446	3.48444	5.25088	4.8686	5.99552	5.34111	5.23184	5.50356	6.14125	6.00593	6.15629	6.4039	4.50803	6.94925	4.53436	4.78665	5.48591	4.77663	5.46218	5.55006	4.95125	5.80368	5.70224	5.75897	6.91237	6.10772	5.42006	6.69876	5.84119	5.44902	5.44012	4.85308
Spov3_chr3.04267	532.241	500.731	542.704	552.959	552.371	477.078	591.3	575.795	577.224	581.567	541.59	583.347	675.447	608.229	558.977	490.832	415.169	467.034	553.708	683.395	483.198	638.095	618.244	510.237	541.984	597.647	599.29	727.833	539.792	531.586	570.402	596.888	649.981	568.313	541.349	591.489	565.961	610.873	643.032	218.686	234.178	133.978	434.016	352.63	414.658	369.247	548.526	400.616	469.462	459.701	434.659	267.185	212.154	197.642	645.721	546.032	628.965	522.479	506.294	751.844	546.556	585.194	559.795	583.455	601.306	578.025	469.605	516.646	509.247	667.189	711.661	577.692	703.301	810.632	743.34	634.964	493.057	624.937	667.816	604.397	609.755	749.424	666.219	665.517	531.554	449.652	562.922	452.066	405.633	222.781
Spov3_chr3.04268	0.0887214	0.492196	0.553911	0.249418	0.239691	0.288098	0.191529	0.0658859	0.118477	0.0612888	0.131835	0.0778115	0.119028	0.106924	0.161106	0.230347	0.516915	0.288772	0.311061	0.263612	0.582165	0.280379	0.382171	0.200002	0.229258	0.063434	0	0.0362148	0.229117	0.309665	0.116008	0.160188	0.176203	0.192203	0.198373	0.212365	1.01382	1.11216	0.635793	1.09377	0.756421	0.639913	0.753881	0.621034	0.573271	0.442687	0.120966	0.264285	0.279951	0.210958	0.216298	0.455371	0.516903	0.568645	0.0876449	0.238378	0.353196	0.501122	0.481776	0.232849	0.239688	0.0695793	0.385624	0.121231	0.446937	0.134904	0.205809	0.393339	0.235924	0.400342	0.475456	0.116489	0.309864	0.196986	0.140688	0.0727123	0.428512	0.115356	0.223298	0.0317451	0.0187968	0.17344	0.24694	0.323005	0.391316	0.52636	0.206142	0.436096	0.280273	0.426074
Spov3_chr3.04269	14.0903	11.3432	10.5614	9.90611	7.01415	7.31765	11.0219	9.29321	12.9996	16.6555	17.389	14.271	6.9341	5.65134	6.92886	8.05125	10.7006	7.98812	9.72512	14.9528	11.5072	11.2722	15.109	12.0086	8.41386	9.64247	10.572	10.906	6.24676	6.4412	12.5242	12.7971	14.1868	9.03916	9.97845	11.2979	20.2762	21.8971	24.415	13.0238	10.6776	9.48968	14.5718	12.3087	15.4	9.59868	14.3047	12.9059	17.2349	15.5919	18.2172	17.1176	14.7742	15.8265	11.0732	12.5464	9.36591	14.0733	8.61859	14.4943	8.6852	8.88735	12.5467	10.0758	10.6268	11.99	22.6983	20.5189	31.154	9.02849	10.035	6.59288	11.1129	14.528	12.8989	12.0811	8.99441	10.0754	11.3601	15.4462	12.7536	12.2639	7.03809	8.98801	7.33919	5.56953	7.30559	22.6219	15.2184	6.15875
Spov3_chr3.04270	0.435893	0	0	0	0	0	0	0	0	0	0	0	0.7365	1.58662	0	0	0	0	0	0	0	0	0	0	0	0	2.20058	0	0	2.1589	0	0	0	0	0	1.9323	0	0	0	0	0	0	0	0	0.396965	0	0	0	0	0	0	0	0	0	0	1.27543	0	0	0	0	0	0	0	0	0	0	0	0	0	0	0	0	0	0	0	0	0	0	0	0	0	0	0	1.61878	0	0	0	0	0	0
Spov3_chr3.04271	2.92607	3.26804	2.80982	3.60072	3.28012	2.8505	2.21602	2.7543	2.43817	1.79648	1.91506	1.84727	3.4939	3.18253	2.49015	3.02107	2.35411	2.55786	2.61322	2.28442	1.72926	1.70538	2.87957	3.29506	1.46137	2.41096	2.47455	2.55066	2.34263	3.30985	2.19568	1.6662	1.67387	2.32097	2.04806	1.99861	2.23789	1.52802	1.68368	3.3013	3.31682	3.48885	2.36103	2.2488	1.85093	2.35269	2.6278	2.7102	1.81348	2.0706	2.48919	2.81306	2.1459	3.06978	1.12664	1.57183	1.58342	1.58297	1.37554	1.01373	1.3415	2.13746	1.83028	1.49373	2.00878	2.02456	2.71505	3.04986	2.58212	2.24304	1.6589	2.66551	2.32866	1.60044	1.89711	1.82651	1.68786	2.20774	2.30614	2.31802	2.30828	2.01071	2.62655	2.8711	2.47135	3.46142	2.45393	2.71735	2.49395	2.04742
Spov3_chr3.04272	11.4785	12.5378	15.1249	12.6507	14.0374	12.2445	6.95609	8.18775	8.14295	5.43639	13.141	3.89392	8.09532	7.78663	4.24157	9.82313	7.75145	8.7638	4.3257	7.87965	5.58297	8.37903	8.2579	9.07466	8.85372	3.78838	9.35057	4.52678	9.45152	10.5654	14.8798	6.80976	2.42422	8.1297	3.83881	6.26898	5.4346	5.49504	2.87216	6.81663	5.83878	9.20277	6.83905	9.1053	5.49983	7.28238	6.1641	7.60983	3.79395	7.38035	5.32415	11.0358	10.825	6.25409	2.9248	2.21769	2.7661	4.84413	7.34946	5.95962	6.11326	4.9728	3.11431	7.1757	9.19026	6.60217	4.72501	5.05382	5.91409	12.0254	7.13407	11.9703	6.02284	9.19584	8.30151	7.503	3.64585	8.86852	9.40409	8.94453	7.04534	12.3377	13.5805	12.0055	10.6633	8.68912	9.66971	7.23502	8.82096	6.68675
Spov3_chr3.04273	610.349	639.995	716.546	669.343	699.343	671.322	778.251	849.213	902.554	1143.44	1120.12	1113.21	701.088	580.171	544.175	716.24	620.829	652.693	634.486	651.954	548.207	875.606	972.309	1147.41	611.054	609.516	695.155	685.581	571.144	557.67	689.343	802.403	815.449	706.498	693.068	656.282	852.6	926.032	1019.05	502.225	546.708	522.882	930.151	804.612	844.18	820.527	1001.49	1017.76	985.089	1024.17	942.173	467.018	451.487	541.143	732.725	753.334	763.695	833.566	698.045	724.747	857.768	839.585	887.455	803.982	775.07	822.804	851.734	903.013	951.62	786.289	708.981	796.453	902.059	923.05	878.976	881.719	756.336	864.47	889.242	877.976	887.905	831.425	626.521	737.174	601.992	431.298	636.747	683.058	589.109	450.438
Spov3_chr3.04274	0	0	0	0	0	0	0	0	0	0	0	0.0192708	0	0	0	0.0162983	0	0	0	0	0.0174752	0	0	0	0	0	0.0174878	0	0	0	0	0	0.0174516	0	0	0	0	0	0	0	0	0	0	0	0	0	0	0	0	0	0	0	0	0	0	0	0	0	0	0	0	0.0172295	0	0	0	0	0	0	0	0	0	0	0	0	0	0	0	0	0	0	0	0	0	0	0	0	0	0	0	0
Spov3_chr3.04275	1.89802	1.88659	1.66511	1.84015	2.13694	2.14078	1.65846	1.58966	1.2367	1.55095	1.87228	1.43451	2.08987	2.29273	1.7421	1.53626	1.70289	1.45875	1.70001	1.70269	1.41071	2.02671	1.82942	1.99448	1.96319	1.85571	1.92529	1.77407	2.21858	2.05936	1.85044	1.92744	1.53239	1.83616	1.98307	1.92525	2.04177	1.28815	1.77038	2.24962	2.53161	2.96533	2.08777	2.17347	2.07503	1.75592	1.45585	2.07817	1.81928	2.58113	2.1533	1.97397	2.17503	2.26991	1.57924	1.72355	1.85442	2.02621	1.79126	1.44421	1.56457	1.63881	1.91468	2.10328	1.48879	1.66417	1.13932	1.5794	1.3032	1.53768	1.68659	1.63621	1.79172	1.7047	2.08796	1.69008	1.34065	1.86886	1.51087	1.95265	1.71694	1.80561	2.02061	1.56114	2.13131	2.22725	1.84446	1.88625	1.858	1.33353
Spov3_chr3.04276	2.25316	1.30481	1.42672	1.19664	1.73793	1.0516	1.22967	1.15152	0.596037	1.0415	0.676444	1.13794	2.65811	2.38113	2.36803	1.31211	1.29371	0.900866	1.30994	1.42701	1.17186	1.03799	1.414	1.14093	0.72709	1.37714	0.951358	1.63927	1.07327	1.6154	1.00446	1.11797	1.59494	0.972948	1.33853	1.06653	1.91053	1.82525	2.00941	3.53978	3.34214	2.89368	1.26041	0.902071	1.41231	0.886308	1.44824	1.69155	1.1124	1.03288	0.959263	3.47873	8.55784	7.41125	0.979209	1.13926	1.11852	0.714674	1.57045	0.978924	1.18417	1.19796	0.705601	1.45399	1.28517	1.004	7.66654	8.22777	7.41767	0.726477	1.03095	1.33598	1.08719	1.10083	1.61985	1.07998	0.989225	1.16643	1.35924	1.41932	1.36525	0.69233	1.00651	1.62898	0.847972	1.46276	0.896172	0.924227	1.48264	0.710795
Spov3_chr3.04277	0.31024	0.298537	0	0.853968	0.897764	0	0	0.733189	0	0.448211	0	0.283227	0	0.286678	0	0	0.257226	0.247435	0.775411	0.311315	0	0.262567	0	0.308902	0	0.722627	0	0.333083	0	0	0	1.09856	0	0.314323	0	0	0	1.06054	2.64253	0.688347	0.861437	0.914956	0.278581	0	0	0.325228	0	1.21115	0.339216	0	0	0.265135	0	0	0	0	0	0.588946	0.571172	0	0.259559	0.904053	0.309037	0.271085	0	0.304089	0	0.333773	0.586134	0.678468	0	2.2905	0.298548	0	0.554137	0.948067	0.253131	0.282894	0.234876	0.503677	0	0	0.287921	0	0.279581	1.2137	0	0.526221	1.38526	0
Spov3_chr3.04278	1.15036	0.740335	0.543622	0.597993	0.857187	0.737727	0.92399	0.968791	0.987885	0.35158	0.531588	0.54952	1.89241	2.0239	1.8463	1.92139	3.80328	2.50712	2.20059	1.89056	2.24696	2.14431	1.42459	1.20807	0.886992	0.766227	1.12255	0.770631	1.02121	1.95029	1.35335	1.41286	1.02735	1.23439	1.54145	1.32569	3.63091	2.83913	3.67393	2.66546	2.786	3.18979	1.74333	1.86225	1.32093	1.60059	2.24885	1.72492	1.27413	1.56634	2.77717	15.1543	22.3118	18.3241	1.40027	1.36466	1.65758	0.867872	1.42604	1.29946	1.99969	0.956251	1.29045	1.12393	1.10546	1.16163	0.997891	1.74938	1.65539	0.574005	0.806319	1.02228	0.734802	0.76307	1.08637	1.55086	1.46916	1.54203	1.23344	1.81467	1.42964	0.946166	0.926621	1.44323	0.679817	0.45006	0.472774	1.24058	1.2419	1.77506
Spov3_chr3.04279	0.0139016	0.02461	0	0	0	0	0.0119849	0.0103044	0	0	0	0	0	0	0.0365459	0	0	0	0	0	0	0	0	0.0124785	0.0203069	0	0	0	0	0	0	0	0.0109359	0	0	0	0	0	0.0219105	0	0	0	0	0	0.0407479	0	0	0.0117652	0.0115913	0.0238178	0.0103356	0.0195583	0.00973991	0.0191275	0	0	0	0	0	0	0	0.0324775	0	0	0.0185278	0	0.00983459	0.0244942	0.115347	0	0.0197259	0	0	0	0	0	0	0	0	0	0	0	0	0	0	0	0	0	0	0
Spov3_chr3.04280	0	0	0	0	0	0	0	0	0	0	0	0	0	0	0	0	0	0	0	0	0	0	0	0	0	0	0	0	0	0	0	0	0	0	0	0	0	0	0	0	0	0	0	0	0	0	0	0	0	0	0	0	0	0	0	0	0	0	0	0	0	0	0	0	0	0	0	0	0	0	0	0	0	0	0	0	0	0	0	0	0	0	0	0	0	0	0	0	0	0
Spov3_chr3.04281	2.13896	1.62555	2.29747	3.00825	2.18035	2.2764	2.9182	2.78939	3.20819	4.73846	4.45264	3.94041	3.45865	2.54802	1.63022	1.68527	1.11924	1.25573	1.52408	1.92322	1.18145	1.8743	2.20639	2.8557	1.53238	1.6191	1.67267	3.81478	1.38659	2.36034	1.63994	2.06516	2.17511	2.04771	1.67094	1.88191	3.89683	4.21215	4.52339	1.4668	1.41376	1.12259	1.64248	1.82571	2.16599	1.31711	2.33865	1.8351	2.04669	1.4652	2.06457	2.6198	3.8691	4.86285	1.89583	1.72904	3.19487	2.03773	1.22103	2.35471	2.29263	2.62257	2.43071	2.29586	2.76187	2.19364	3.24537	3.1927	2.3054	1.88401	1.67959	2.91607	2.42359	2.73816	2.9973	3.54219	1.53679	2.132	3.18361	3.31932	3.42485	3.28031	3.30901	3.68792	3.11227	1.5713	2.6125	3.03018	2.16264	1.0192
Spov3_chr3.04282	128.366	106.37	111.565	109.357	101.466	102.689	105.516	89.9548	102.609	82.4006	81.7607	93.7372	119.692	146.061	124.692	127.687	129.33	116.774	124.02	125.966	126.455	122.518	110.982	79.9188	118.358	118.08	107.201	99.3722	107.102	119.209	110.689	107.916	118.686	127.541	111.376	123.88	110.631	117.617	112.162	76.3953	73.6651	65.9479	89.3253	90.517	93.982	89.0719	75.09	84.5025	81.475	78.8445	86.0903	82.4182	72.3693	64.313	107.466	101.802	96.3733	96.6721	109.565	128.786	85.5311	99.6577	85.5685	103.838	107.683	97.5031	72.8576	83.3266	81.0728	112.45	129.573	99.2019	108.321	112.479	103.247	91.3652	102.628	92.7106	98.3845	100.894	92.4683	131.952	123.794	118.313	105.735	110.313	103.982	73.1346	64.4672	62.1834
Spov3_chr3.04283	0.410288	0.342164	0.370445	0.859741	0.473665	0.73716	0.757653	0.529783	0.698145	1.3901	1.24099	0.975085	0.981586	0.915907	0.684844	0.294194	0.169523	0.21502	0.171041	0.372909	0.102078	0.199033	0.39207	0.46244	0.230522	0.475959	0.276632	1.16253	0.367559	0.846346	0.30294	0.365907	0.441509	0.429371	0.353625	0.495357	1.65159	1.83608	2.1835	0.2106	0.275322	0.18612	0.260225	0.140437	0.162885	0.101703	0.314436	0.178315	0.117014	0.200358	0.23477	1.07023	1.63924	1.36842	0.397658	0.446136	1.32036	0.447692	0.0924247	0.342234	0.450951	0.765414	0.559521	0.570623	0.904295	0.661159	1.06731	1.29905	0.838446	0.566669	0.381869	1.06399	0.658162	0.636506	1.03829	0.894269	0.340604	0.423001	1.22935	1.06735	0.807786	1.20403	1.51109	2.08814	1.13645	0.249905	0.901974	0.48709	0.266018	0.198938
Spov3_chr3.04284	0.0523982	0.0469862	0.0437435	0.0456525	0	0.0490749	0.0455125	0.0391764	0.327981	0.182021	0.134486	0.138519	0.0410081	0	0.105599	0	0.0389724	0.0368236	0.264238	0	0.0422513	0	0.182972	0.0480425	0.040274	0	0.129628	0.0887551	0.0945197	0	0.0946159	0.0980787	0.0863487	0.0852264	0.0405678	0	0.194249	0.0911972	0	0.0937045	0	0	0.117018	0.0409117	0	0	0.10005	0	0.0456098	0	0.121896	0	0	0	0.0709661	0.288688	0.141235	0.157949	0.117245	0	0.164108	0	0	0	0.108725	0.0822833	1.701	0.618571	1.51275	0.0484227	0	0.0402995	0	0.480751	0.152345	0.0442025	0.0716381	0.239731	0.0674951	0.228949	0.0455164	0.0511023	0.0452888	0.153869	0.139025	0.0852603	0.0490565	0.0415808	0	0
Spov3_chr3.04285	4.34599	4.83655	4.29345	4.47091	4.05163	4.37566	4.04148	4.48301	4.14937	5.27212	5.33438	4.54295	4.45396	4.45652	3.59547	3.60196	3.70864	3.7025	3.80759	3.48394	3.4636	3.50953	3.44929	5.13828	3.93671	4.19331	4.058	3.96933	3.75458	3.49151	3.96425	4.18217	3.74211	3.42314	3.63745	3.61952	3.6943	4.36512	4.38248	3.77558	3.70652	3.33987	4.11072	4.05154	3.99503	3.56614	4.34815	3.99617	4.23048	4.11176	4.68198	3.66821	3.69137	2.89096	3.22606	2.89476	3.57901	3.38931	3.49316	3.50533	4.05486	3.51886	3.26584	3.43523	3.3259	3.39855	4.67096	4.62656	5.01886	3.24926	2.69941	3.12445	3.09742	3.75437	3.64969	4.02148	3.66302	3.8223	4.0336	3.85244	4.38804	3.86228	3.85792	4.4224	4.09113	3.7545	3.58905	4.26488	4.39577	3.77788
Spov3_chr3.04286	31.9039	24.0269	28.0836	32.9574	39.077	36.0022	29.8035	24.415	29.9856	30.9543	35.0133	34.442	27.5551	33.2492	27.5055	26.9727	23.2239	32.579	23.2263	24.808	24.8004	30.2943	36.1495	42.8237	28.54	38.2175	32.3777	28.9508	31.5769	33.6663	36.3376	31.8486	29.0333	23.366	33.1261	44.304	35.5154	49.9901	41.1759	42.0198	48.2866	57.0895	37.877	31.3335	38.2604	32.2973	35.0933	39.0102	29.88	39.6645	44.4233	30.7565	37.8383	40.1257	19.103	38.8913	29.8832	40.4155	21.6551	23.2726	33.1231	29.9237	42.0116	36.6157	33.6105	49.05	55.5338	36.0876	61.9946	42.5331	27.8733	39.939	20.9197	25.8174	40.5135	34.1911	29.2105	32.7875	27.5209	36.3433	37.493	20.8683	24.2092	26.2395	38.8141	33.0994	28.5894	33.7971	33.1533	27.7151
Spov3_chr3.04287	0.615601	0.588882	0.656041	0.634975	0.699431	0.582444	0.760841	0.636448	0.581456	0.699928	0.608589	0.513674	0.538042	0.572425	0.439622	0.37886	0.518017	0.481402	0.390162	0.270519	0.344253	0.555311	0.518329	0.714143	0.418885	0.465197	0.505264	0.325308	0.40738	0.657518	0.497737	0.388365	0.356841	0.503406	0.54459	0.418174	0.413453	0.462398	0.445438	0.464695	0.660093	0.755985	0.301613	0.390042	0.448925	0.450601	0.550951	0.645988	0.493182	0.59762	0.394308	0.415453	0.592523	0.692642	0.225607	0.284981	0.306229	0.398016	0.381958	0.481674	0.405623	0.540747	0.361322	0.299239	0.447326	0.555896	0.563864	0.93817	0.584151	0.291308	0.545189	0.53687	0.425524	0.650876	0.514264	0.369359	0.422794	0.528801	0.471872	0.518115	0.717982	0.426081	0.416205	0.737132	0.702739	0.731314	0.813492	0.738271	0.719435	0.901164
Spov3_chr3.04288	82.1596	81.9365	71.3445	75.0201	77.5219	78.5337	62.5319	66.8154	65.2412	54.1606	62.631	51.0355	85.94	102.093	97.3838	67.8533	69.8125	74.139	56.5133	52.673	52.337	49.0561	43.944	51.5716	62.0118	67.0121	61.1334	67.1841	65.7893	80.0852	62.3102	67.7762	60.1263	61.0537	66.7456	58.193	56.4715	59.1779	59.7961	108.092	105.831	102.667	63.8935	63.3972	64.6855	60.6791	62.1154	64.2902	61.7418	70.8853	63.8846	68.4665	77.7265	67.1047	54.6928	55.6809	54.677	52.6828	56.4135	51.2402	60.4727	59.7353	63.8661	51.1492	61.3297	59.6257	77.0659	71.6067	80.5605	54.3563	59.6103	65.7556	52.6066	51.9903	54.2545	58.3276	59.4185	57.5122	63.5708	64.7714	61.1116	60.4727	70.784	66.7123	61.9406	67.1693	58.248	60.6348	67.4782	61.5937
Spov3_chr3.04289	2.55009	0.602519	2.52068	1.53742	2.42066	2.08993	1.52119	2.14055	0.779218	0.760345	0.378334	1.15174	2.56313	2.72341	2.31584	2.56444	1.7456	4.36613	0.349106	0.853424	0.548657	0.17821	0.197824	0.421304	0.403255	0.722738	2.10018	0.217638	2.42992	3.55684	0.689932	0.479225	0	0.817712	1.206	0	3.05574	0.915948	1.07501	1.80732	5.30023	0.606412	0.55249	1.95217	0	0.212834	0.518252	0.408961	0.442269	1.58649	0.780598	90.7002	99.1065	56.7933	0.16673	0.381574	0.828396	0.190787	0.555694	0	1.16548	0.391909	1.40976	1.7597	0.342772	1.38269	4.46954	3.49576	4.38382	0.222226	0.71467	2.04898	0.972803	0.628981	0.361805	0.832124	0.829654	1.11217	1.23681	1.18083	0.628678	1.64161	1.73594	0	1.71476	3.69055	0.413179	0.176694	1.30705	2.09076
Spov3_chr3.04290	341.022	394.964	418.299	423.278	462.328	405.816	517.875	603.169	706.375	891.371	851.729	869.157	524.099	431.365	440.407	521.335	546.376	445.043	492.821	498.23	511.732	772.494	912.765	1032.58	417.334	441.074	478.028	516.927	350.375	312.44	479.396	550.788	596.542	465.047	465.502	468.087	711.327	722.971	800.721	233.133	255.244	241.494	705.572	648.869	694.437	642.733	828.605	705.362	781.549	792.775	732.007	389.039	364.545	491.506	626.298	514.711	529.254	642.865	541.715	636.507	693.321	610.432	648.747	618.689	556.35	650.425	636.267	652.937	709.054	493.851	491.381	457.974	640.784	689.06	629.077	631.089	524.162	623.647	671.785	626.705	691.738	545.686	408.51	524.488	399.921	249.176	465.03	539.015	480.978	384.645
Spov3_chr3.04291	0.389318	0.270687	0.396894	0.225644	0.705337	0.525175	0.262544	0.129105	0.309033	0.480026	0.258468	0.380651	0.302777	0.10591	0.115629	0.0648239	0.15984	0.0904988	0.185444	0.080038	0.277885	0.097934	0.0376133	0.0789226	0.0656822	0.042052	0.105865	0.869433	0.269222	0.376512	0.193188	0.16016	0.176235	0.174193	0.0331029	0.260585	0.0396811	0.185899	0.424539	0.612651	0.687476	0.141374	0.319179	0.0669066	0	0.31865	0.122043	0.634978	0	0.0383108	0.0996179	0.311276	0.0623529	0.213718	0	0.202733	0.116052	0.290417	0.191835	0.116183	0.21397	0	0.453517	0.181172	0.415135	0.201791	0.126374	0	0.200881	0.238123	0.188867	0.726414	0.136806	0.107171	0.249184	0.108512	0.117361	0.327263	0.66392	0.282017	0.0745879	0.464378	0.149137	0.16895	0.382274	0.211537	0.0404101	0.239653	0.329487	0.352498
Spov3_chr3.04292	12.1961	12.1734	11.7483	10.6614	9.56655	10.7384	9.22473	8.05693	8.37238	9.34367	9.94901	8.6634	7.14329	5.81616	3.82018	4.04989	3.62611	3.9021	5.23348	4.99932	3.64041	4.75964	4.71268	5.81889	6.05428	6.28853	5.53383	8.13988	5.65749	7.19423	5.51113	5.66343	6.2205	5.43632	5.76891	5.38253	5.2705	5.36663	5.45351	3.97123	4.56177	4.37309	5.19757	4.69359	4.91577	3.85614	5.71755	5.49506	4.47536	5.57404	5.11572	4.18232	4.32401	4.44583	4.62393	5.48596	5.15652	5.01434	4.01995	4.82245	5.13435	5.55926	5.77048	5.20567	6.07339	6.09938	6.53068	6.51087	6.72581	5.66547	4.67333	5.83126	5.64383	6.13458	6.19451	6.1873	4.89765	5.74821	6.45351	6.95489	6.99882	9.23674	8.84789	7.8832	7.4982	8.36734	8.4029	6.51779	6.09785	3.39164
Spov3_chr3.04293	0	0.0358322	0	0	0.0363168	0	0	0.0598373	0	0	0	0	0	0	0.0267684	0	0	0	0	0	0	0	0	0	0	0	0	0	0	0	0	0	0	0	0.214107	0	0	0	0	0	0	0	0	0	0.0301359	0	0	0	0	0	0	0	0	0	0	0	0	0.0298287	0	0	0	0	0	0.0279203	0	0	0	0	0	0.0734479	0	0	0	0	0	0.100355	0	0	0	0.058028	0	0	0	0	0	0	0	0	0	0
Spov3_chr3.04294	28.7611	22.1693	18.4823	20.4045	32.4866	33.1437	9.07384	13.003	12.7226	30.1729	24.0999	19.268	16.9877	26.3604	16.3779	16.2973	17.7086	21.5923	17.9866	12.7803	14.5295	12.9374	23.607	18.3037	21.2188	12.9926	20.348	12.5121	22.6695	12.1667	20.1462	25.2408	28.7991	22.1579	23.2789	22.4856	26.8081	13.2168	19.1785	20.1702	32.6405	31.9913	22.2831	13.9468	13.4746	14.7097	20.7527	20.1878	18.219	22.6001	23.7268	13.0029	30.626	22.7813	27.0918	18.9602	28.0494	24.707	21.084	23.6017	15.7151	23.9862	21.8115	14.8289	29.1255	26.4271	21.0859	18.2478	21.868	39.2964	10.8714	27.4754	25.6686	8.31593	16.0413	22.9275	16.3724	16.9285	23.2585	23.4741	16.1983	20.3957	12.5091	15.5539	14.7786	18.9208	20.2377	17.9969	16.5037	17.239
Spov3_chr3.04295	19.4026	19.5158	18.8487	18.1131	17.7975	18.7402	17.6147	16.5573	16.5507	17.5689	16.5021	16.3311	18.5483	18.9502	15.6474	23.1821	21.5605	22.0216	23.967	25.7548	22.0477	23.6521	22.0721	22.2664	15.8119	17.2521	17.787	17.6016	16.4669	16.4135	20.8039	20.0304	20.0288	19.2703	18.6845	18.0943	23.5421	25.559	26.2505	27.3084	23.4786	21.7312	27.9515	25.663	27.2675	23.1836	26.2528	27.0032	26.1557	26.8985	27.6638	19.4323	18.4114	18.9019	17.9779	19.1384	16.6462	18.8946	17.7633	16.6813	20.541	17.5306	18.8917	18.5787	19.1691	17.8697	26.5525	27.4144	28.4351	20.0642	19.0103	20.2464	18.1705	18.3425	19.7169	19.9285	19.3587	20.2157	18.3821	20.5498	21.0569	19.8721	18.0771	18.3909	14.2028	17.0856	15.2389	17.7492	17.5347	14.2587
Spov3_chr3.04296	0.20198	0.343006	0.490147	0.261734	0.36324	0.280622	0.290386	0.24969	0.449183	0.464626	0.413917	0.398236	0.231426	0.202049	0.19945	0.323806	0.244264	0.206689	0.187954	0.30684	0.146906	0.199509	0.27487	0.242126	0.135744	0.287412	0.213074	0.232107	0.273084	0.142887	0.291665	0.332207	0.305595	0.421963	0.286628	0.332853	0.269955	0.419039	0.412696	0.144782	0.148973	0.147661	0.302772	0.215358	0.333928	0.186957	0.273069	0.271194	0.464629	0.405056	0.338944	0.154271	0.260169	0.371483	0.231655	0.360216	0.267295	0.14635	0.327342	0.12078	0.441366	0.289086	0.304383	0.171568	0.0787345	0.267228	0.274733	0.282383	0.356402	0.196654	0.107746	0.176035	0.208045	0.243227	0.30677	0.356859	0.234416	0.336119	0.337525	0.288194	0.426081	0.44438	0.330999	0.391616	0.430383	0.413626	0.421818	0.634375	0.538176	0.50952
Spov3_chr3.04297	126.527	128.931	113.997	131.94	111.579	148.528	94.595	112.064	106.738	115.54	118.938	110.215	135.683	131.109	112.961	106.604	77.5302	102.326	108.374	108.945	102.025	102.385	108.561	121.448	118.9	148.271	132.329	186.129	147.033	139.671	128.298	118.864	114.101	117.375	116.55	117.87	148.859	141.971	136.918	115.607	127.263	106.884	116.554	130.891	155.592	117.422	159.562	106.538	162.211	114.893	125.562	140.699	128.606	147.332	142.041	127.065	139.152	150.987	115.22	150.78	153.54	137.498	131.135	126.184	125.718	119.937	124.677	163.483	139.532	149.392	132.733	137.656	129.77	184.844	152.952	137.304	133.521	129.698	159.865	121.044	143.527	101.117	105.187	113.997	112.419	112.985	123.187	118.162	129.847	112.967
Spov3_chr3.04298	17.3079	15.1925	16.2833	15.5962	15.5404	15.4034	15.0753	14.7129	14.2399	14.7677	16.5362	15.1565	19.9012	19.8692	17.7075	17.4172	15.6945	16.4546	16.7115	17.2848	14.3019	16.1415	18.73	17.12	12.5783	13.9961	13.9291	15.3791	13.3168	14.8657	15.0121	15.1714	14.1657	14.5348	14.4216	14.6944	15.0823	15.8543	18.0636	22.8815	20.7853	19.3041	18.8754	16.7285	17.4512	14.3469	15.6192	17.0121	17.6	16.5133	17.3951	14.8195	13.4228	15.5419	14.4972	13.7767	12.7383	12.9126	13.5182	13.6986	12.3477	14.2281	14.2871	14.5096	14.5449	15.2434	21.2887	23.2051	26.4404	15.5732	14.7424	18.4178	15.3838	17.1124	15.6775	14.4284	14.1931	16.5483	14.7014	15.638	17.4702	18.5273	18.2182	17.8492	15.3344	17.2013	14.8256	14.4425	14.4726	11.5258
Spov3_chr3.04299	7.68783	8.75809	7.30308	9.45393	8.64247	8.52924	7.61375	11.0499	10.2427	11.3835	11.5866	10.5943	10.0804	9.58318	6.2551	8.38347	8.85869	6.64733	9.35317	10.1911	8.78804	12.9884	11.3165	16.181	6.89538	7.17155	7.74303	9.94362	8.73382	7.71538	9.78329	8.46205	9.02805	8.95725	7.62253	9.58474	9.99042	12.087	13.5254	7.18118	7.40579	7.48834	10.1346	11.2248	10.2346	8.29393	11.6366	9.49507	10.1151	9.93543	11.6448	5.99122	7.88975	7.66253	8.42588	8.77648	7.44238	8.66979	8.7276	10.2355	9.12735	8.72974	9.73465	8.9732	9.39312	11.3077	12.1388	11.1642	12.9999	9.38062	8.5038	9.80353	9.24473	12.053	9.65826	9.594	7.36231	8.69282	8.30837	8.74075	9.29164	12.2639	11.2059	9.25835	7.68261	7.76323	10.4843	10.5566	9.6392	7.28164
Spov3_chr3.04300	67.7548	65.9002	59.3567	57.8044	60.4808	61.8173	66.7944	63.3691	74.5878	69.4001	75.1324	68.0807	60.625	61.2202	54.994	58.474	86.9273	56.9149	67.8569	75.2396	67.2167	76.1326	88.1515	78.6869	57.1375	64.0935	64.6836	68.5208	61.4576	59.0038	66.6867	76.3276	73.3705	71.8966	65.4685	63.074	86.9529	85.9185	92.2781	96.7543	89.6308	93.6537	91.5322	88.8067	93.7412	72.3883	86.96	83.2371	83.0876	85.7142	96.2083	79.3274	80.063	71.6657	64.2926	65.0286	65.7791	66.246	61.7515	69.2336	68.7885	63.5423	72.2765	63.9114	67.6845	68.0801	55.7687	58.5473	56.0921	63.406	60.4413	58.8527	67.3948	71.0923	79.4797	69.1702	64.8602	71.1115	65.0781	78.2389	78.8083	72.1505	51.7987	62.6422	56.2625	62.218	57.7635	90.9998	79.8474	73.2969
Spov3_chr3.04301	0	0	0	0	0	0	0	0	0	0	0	0	0	0	0	0	0	0	0	0	0	0	0	0	0	0	0	0	0	0	0	0	0	0	0	0	0	0	0	0	0	0	0	0	0	0	0	0	0	0	0	0	0	0	0	0	0	0	0	0	0	0	0	0	0	0	0	0	0	0	0	0	0	0	0	0	0	0	0	0	0	0	0	0	0	0	0	0	0	0
Spov3_chr3.04302	0	0	0.257496	0	0.110544	0.173288	0	0.180486	0	0	0	0	0	0	0	0	0	0	0	0	0	0	0.218141	0	0	0	0	0	0.208223	0	0	0	0	0	0	0	0.840252	0	0	0	0	0	0	0	0	0	0	0	0	0	0	0	0	0	0	0	0	0	0	0	0	0	0	0	0.176705	0	0	0	0.250619	0	0	0	0	0	0	0	0	0	0	0	0	0	0	0	0	0	0	0	0	0
Spov3_chr3.04303	3.05224	3.45098	3.72672	3.63376	3.00639	4.82098	4.44155	5.38129	5.16061	3.43919	4.54692	6.05888	27.0288	32.6376	16.7462	10.372	8.34932	9.50299	3.39117	2.65167	3.19015	2.74929	4.21185	8.44205	5.86528	4.25563	4.67002	3.52677	6.00627	8.90206	3.068	3.78468	2.89839	4.64464	3.83206	2.37152	2.88867	4.42663	3.87832	28.8892	22.7733	24.8372	4.04488	3.44791	4.43766	2.87812	3.61097	4.94849	3.06506	4.34595	4.89743	10.0426	10.1241	13.2845	1.40107	2.14836	2.38814	1.58638	2.32814	1.3181	3.33549	2.32007	3.83704	3.19797	2.83229	1.81821	23.1787	23.0223	31.574	1.61459	1.99496	5.84126	2.17524	2.29674	1.91446	1.88144	3.02523	3.18857	3.10197	3.02534	3.10475	4.80224	11.3709	8.88171	12.3163	11.0988	5.09112	3.53449	2.98967	9.04831
Spov3_chr3.04304	25.29	23.9947	21.2547	26.032	22.5129	25.4307	22.0292	21.9817	20.6248	21.3017	22.9227	23.5171	30.0425	31.9023	28.1894	23.0193	18.301	20.0877	17.8759	18.068	16.2921	18.4829	19.3998	21.6439	17.3613	21.0178	19.8173	25.6772	21.2445	23.3444	18.9292	24.4104	19.7553	21.555	18.525	17.4161	22.1257	20.3746	20.7115	24.441	24.7791	24.3099	20.2035	17.2925	21.601	19.3858	23.4319	21.5503	17.5279	21.2573	21.7254	17.2636	18.5073	21.652	17.592	17.5903	22.771	19.2704	19.3418	17.4832	18.4444	20.3992	17.5608	22.2564	19.0124	19.9073	25.8866	19.1776	22.6886	21.142	23.5615	23.2295	21.1808	24.1552	23.8465	20.2086	19.5444	24.2322	22.7076	23.1948	25.0596	25.7472	28.5201	24.3935	25.1201	23.1246	25.0819	21.3283	18.8965	13.2219
Spov3_chr3.04305	0.844091	0.629876	0.87204	0.805412	0.713075	0.931137	0.479903	0.667343	0.655271	0.581566	0.499277	0.480489	0.790388	0.579992	0.606664	0.573701	0.555661	0.610639	0.652788	0.483199	0.744875	0.512968	0.491205	0.527997	0.534749	0.431945	0.58428	0.493492	0.697762	0.702659	0.576575	0.567752	0.646778	0.521808	0.684423	0.345045	0.651068	0.712841	0.949086	1.40391	1.25886	1.01168	1.05284	0.868239	0.639188	0.688797	0.706851	0.780711	0.855633	0.711552	0.938655	1.30293	1.45623	1.26793	0.522255	0.727739	0.568675	0.664756	0.386369	0.402546	0.656463	0.438233	0.517677	0.513457	0.635507	0.564905	1.31959	1.32257	1.05801	0.738938	0.555465	1.02746	0.596957	0.932293	0.546753	0.68278	0.679858	0.685946	0.744886	0.581775	0.652396	0.689589	0.468224	0.657867	0.63539	0.914457	0.690745	0.731663	0.708893	0.76155
Spov3_chr3.04306	42.284	38.6302	38.7939	44.4292	42.3928	35.964	41.3084	39.767	36.6008	35.2964	36.9584	36.7741	37.2753	41.412	35.3197	38.7801	30.1611	32.5352	38.4472	53.944	42.2233	44.9785	41.4173	32.8702	35.7185	43.917	36.722	43.2998	31.6068	40.0254	41.3682	40.0949	44.6241	40.7421	38.9713	44.2457	46.9496	51.2791	52.4869	16.0742	17.929	10.6026	32.2997	26.9146	29.8761	25.7578	36.7886	30.4738	29.9185	29.0133	30.1848	31.1684	27.1408	22.8243	43.6217	35.8196	40.6814	33.5475	35.8777	48.3023	32.2326	40.1839	32.935	39.3784	40.3502	38.2497	32.0865	42.6893	37.3912	48.6124	51.7259	38.6028	46.6234	52.9097	46.409	41.8769	33.6072	40.2062	43.1298	42.7722	38.4895	55.0739	52.1415	50.4751	36.5015	27.774	38.2577	28.8921	26.1521	16.7211
Spov3_chr3.04307	0.116713	0.0945666	0.113215	0.0838799	0.122197	0.206742	0.134054	0.194471	0.164216	0.214498	0.222292	0.246886	0.0961197	0.232288	0.172184	0.24386	0.294966	0.237478	0.141664	0.114792	0.0615403	0.150569	0.266679	0.14808	0.148377	0.238343	0.137401	0.273815	0.213663	0.171498	0.158829	0.199042	0.129434	0.0983346	0.271269	0.219219	0.240793	0.311886	0.228756	0.298907	0.170998	0.269755	0.194649	0.152625	0.191693	0.0765346	0.225398	0.139539	0.258331	0.14928	0.13678	0.327364	0.285073	0.433366	0.0950019	0.110867	0.205197	0.139867	0.118285	0.132226	0.223883	0.264162	0.0987482	0.295312	0.135571	0.109485	0.0274003	0.341634	0.197371	0.217332	0.075636	0.238403	0.0896106	0.0154999	0.155702	0.157572	0.173122	0.193061	0.187926	0.10366	0.187686	0.190309	0.132766	0.169394	0.291393	0.191467	0.0991324	0.358169	0.220617	0.222413
Spov3_chr3.04308	256.786	235.925	237.143	245.89	262.307	236.553	276.752	273.156	296.943	279.201	289.614	268.428	268.779	264.126	212.102	241.38	225.476	201.171	270.739	332.66	259.629	348.547	381.905	295.999	276.195	310.952	286.966	337.008	277.657	289.256	289.206	306.65	324.929	289.068	267.454	291.009	334.457	353.486	335.545	183.601	168.336	153.387	310.893	292.684	318.346	267.529	327.392	292.698	303.515	299.53	322.887	281.927	288.714	284.518	331.424	282.174	347.432	310.331	299.415	338.221	321.534	302.464	308.237	318.952	308.251	300.756	266.94	296.832	264.226	262.316	270.48	240.827	284.88	300.918	327.17	347.567	297.881	331.809	336.453	342.942	354.282	308.185	237.021	286.901	236.101	189.163	254.384	267.489	233.039	137.032
Spov3_chr3.04309	0	0	0	0	0	0	0	0	0	0	0	0	0	0	0	0	0	0	0	0	0	0	0	0	0	0	0	0	0	0	0	0	0	0	0	0	0	0	0	0	0	0	0	0	0	0	0	0	0	0	0	0	0	0	0	0	0	0	0	0	0	0	0	0	0	0	1.00281	0.783432	0.224057	0	0	0	0	0	0	0	0	0	0	0	0	0	0	0	0	0	0	0	0	0
Spov3_chr3.04310	0	0	0	0.099956	0	0	0	0	0	0	0	0	0	0	0	0	0	0	0	0	0	0	0	0	0	0	0	0	0	0	0	0	0	0	0	0	0	0	0	0	0	0	0	0	0	0	0	0	0	0.0633711	0.162802	0	0	0.0510334	0	0	0	0	0	0	0	0	0	0	0	0	0	0	0.317911	0	0	0	0	0	0	0	0	0	0	0	0	0	0	0	0	0	0	0	0	0
Spov3_chr3.04311	0.163996	0.476093	0.376091	0.0712502	0	0.803497	0.0355324	0.0917265	0	0	0.0349763	0.144259	0.222852	0.200436	0.54726	0.0306864	0	0	0	0.0378811	0.164441	0.0308909	0.0712279	0.0373542	0	0.119317	0.0333573	0	0.0726485	0.161856	0	0.0756936	0.133259	0	0	0	0.0375152	0.140528	0.0334338	0	0.0928761	0	0.0905571	0.158161	0.154085	0.0669329	0	0.0353463	0.0704611	0.0362162	0	2.32658	2.15233	5.63148	0	0	0	0.152536	0.181413	0.137302	0.0758065	0	0	0	0.0841274	0	18.9073	19.1114	15.5178	0	0.059551	0	0.0970529	0.0337756	0.0883596	0	0.0277544	0.0928709	0.0261731	0	0.0352813	0.360168	0.10594	0.120023	0.181122	0.0334302	0	0.0324265	0	0.0303635
Spov3_chr3.04312	0.313978	1.02075	0.66405	1.26261	1.02826	1.8244	0.834606	0.605148	0.713336	1.9755	0.965718	0.562384	2.24159	3.9066	1.84437	2.71039	1.88378	3.84017	1.24423	1.4576	2.38873	1.28293	1.57928	2.28454	0.838697	0.722535	1.17689	1.97519	0.503598	2.72793	0.965184	2.34282	2.5759	1.50318	1.25723	0.804122	2.13633	2.08159	3.58821	6.95959	2.93426	5.73628	1.19052	1.99286	4.04698	2.99842	2.68746	2.49563	2.25759	2.01666	2.74312	1.97707	1.06258	1.473	1.94371	0.675231	2.53237	1.20145	1.41297	3.00275	4.08636	1.80358	0.850963	0.741854	3.37738	0.968585	2.47633	1.39634	2.15367	2.68377	0.678579	1.69084	1.65034	0.736012	2.80277	1.46829	1.64693	1.70568	1.20345	2.06561	0.978674	1.21669	1.54204	3.95769	2.32816	1.87659	1.206	1.19784	2.99771	2.71362
Spov3_chr3.04313	19.3628	19.2749	19.9037	21.4412	18.5571	20.9606	16.626	20.2607	17.5289	24.8544	22.7021	21.6855	18.9552	14.1273	18.1012	18.35	16.3489	14.6057	15.9931	14.6116	15.8748	19.8977	20.1921	24.2108	15.2431	18.648	18.7327	17.8559	15.4729	19.7643	18.6059	17.6402	15.1941	16.0699	16.359	16.3795	14.1871	15.4192	22.2252	20.0425	21.5597	18.8273	15.5685	16.5549	16.4327	16.5527	18.2008	22.5631	18.1747	16.9195	18.9288	24.281	16.3512	22.4876	19.9703	13.9909	19.2035	16.9832	17.7142	15.2137	18.7378	21.0877	17.023	17.2808	18.286	17.0852	23.414	21.638	19.9685	18.3976	18.1547	25.1093	19.0046	15.8904	21.9223	19.8353	22.6377	17.9191	17.929	20.9716	18.663	19.1167	18.0314	18.5133	18.6085	20.0172	21.5438	18.702	22.1282	16.5224
Spov3_chr3.04314	120.756	104.731	112.281	102.861	121.836	109.466	105.91	106.548	102.123	81.3773	89.8671	84.5732	87.3082	135.328	138.916	112.143	134.299	119.242	105.381	83.5496	99.5694	78.9482	66.1641	63.5799	115.533	90.4934	88.318	74.485	101.209	101.351	86.5159	107.321	90.943	86.1912	104.326	94.6742	97.0782	100.415	106.084	169.269	152.293	173.886	130.961	134.944	115.31	147.82	128.968	113.079	102.929	140.753	121.348	109.98	121.742	110.102	99.7591	104.309	79.6185	97.8162	103.457	96.446	114.612	86.4528	97.0978	84.9631	87.1647	107.473	98.3978	94.013	105.982	85.207	100.204	93.8716	83.9113	76.3734	74.8543	80.395	106.577	67.3257	77.9223	82.0227	79.4161	89.826	64.2655	94.2107	67.8398	71.5346	64.7011	59.9392	75.9952	120.259
Spov3_chr3.04315	19.8185	18.6753	19.0116	17.5582	17.1701	22.1494	14.5917	14.0784	12.5543	9.93159	11.8976	12.0511	22.2942	22.8318	17.5533	11.0231	9.61974	13.6608	8.93164	8.87315	10.3772	7.19915	8.11389	10.5057	11.495	12.1091	11.7187	11.084	13.3451	15.6931	9.01421	9.4366	9.09213	9.88406	11.2691	7.84848	7.0806	7.79032	8.25444	26.4118	27.4942	27.182	9.88	11.0865	12.0882	9.78823	8.88817	11.0618	9.07314	9.40671	8.82294	14.1645	16.1174	16.8733	7.30256	9.85692	9.60079	9.52131	9.3593	6.95818	9.66579	10.0806	10.8993	9.21937	10.4679	8.51016	14.8254	15.9888	11.45	10.6921	7.99531	13.8941	8.87375	7.45827	8.63739	10.5557	11.0304	9.96223	9.20101	10.1485	10.564	11.6695	17.8256	13.6333	15.5803	18.5318	13.3271	10.2699	10.1644	10.4807
Spov3_chr3.04316	21.5364	21.0681	20.3123	18.1092	19.7516	18.6365	15.2229	17.3702	15.1106	11.341	14.4032	15.0548	15.2542	17.9645	18.1665	14.2623	21.9354	15.2372	15.5259	15.3054	17.673	13.6942	15.1473	13.3435	11.7959	14.0069	13.4199	11.6716	13.0993	13.1514	13.1544	12.6584	14.317	13.2875	13.9874	14.9928	21.905	20.1751	22.4815	36.9021	32.9876	40.4089	15.4465	16.8496	20.5464	16.4376	16.0286	16.2219	15.9839	16.0648	16.5464	27.3213	30.5266	30.4118	12.2455	15.6307	12.3098	16.1904	15.3878	14.1963	15.5029	11.7208	14.7945	13.9535	15.1209	14.1964	25.0795	26.1691	28.1778	12.0936	14.941	13.6702	12.3151	13.2827	11.9089	12.4855	12.1448	12.0692	10.8796	12.3642	14.5664	13.6249	14.4099	13.5689	14.9254	16.1867	14.6376	16.8677	18.9696	26.0504
Spov3_chr3.04317	6.25439	5.55867	6.50425	4.62452	5.18008	5.38814	5.21411	4.48792	5.76788	6.61794	5.85642	4.72209	5.85486	4.55899	4.16158	4.51411	4.75336	4.38511	4.60151	5.06954	4.95692	5.87018	5.41009	5.99842	4.21908	6.79613	5.5487	5.36282	5.30451	4.70262	5.04772	5.5098	5.54364	4.58844	4.97833	5.08045	5.31988	4.00217	5.64873	4.24785	4.30944	4.97733	3.75894	4.52139	4.89014	4.99473	4.43423	5.29513	4.69479	4.60587	3.91415	5.31261	4.85984	5.07334	6.06843	4.83335	5.47787	3.87834	4.91054	5.43783	4.70742	5.46092	3.74619	6.34787	4.21146	5.40128	5.87817	6.20677	5.60223	4.1652	4.90364	5.44677	4.57842	5.6552	4.96496	5.51261	5.48418	5.09754	6.1889	6.89328	4.99036	6.0041	6.25855	5.43782	5.17902	4.2426	5.2014	5.03803	6.01583	4.37933
Spov3_chr3.04318	5.67614	4.13925	1.60675	3.45193	4.14452	3.49534	2.19087	1.90272	2.74141	2.13998	1.45807	1.22856	4.21745	3.49859	1.97616	1.53181	2.23958	2.59171	0.901329	0.543968	2.34172	1.83239	1.52173	3.77098	1.86714	0.626293	2.4792	4.01357	1.91324	3.3833	1.20758	2.52436	3.34541	6.74556	3.44722	1.7497	5.58799	4.55193	3.40397	5.641	6.94268	6.06726	1.44233	1.53876	1.71461	1.40014	3.39221	2.10668	0.29146	1.18237	3.83353	7.28258	4.73862	6.84831	0	0.752055	0.808227	1.2608	4.15504	1.82094	2.88116	0.772536	3.17694	2.78541	2.48167	0.26039	6.64935	4.86783	5.76759	2.03737	2.11308	1.71454	4.08982	2.75802	2.13979	4.08052	2.60744	4.37487	2.82877	2.39884	1.92236	1.03901	2.23858	1.39376	1.9449	3.17813	1.85844	3.4112	5.03651	3.08482
Spov3_chr3.04319	0.0240433	0.0106342	0.0199952	0	0.0215907	0	0.0283987	0.0178143	0	0	0	0.0210529	0.0183061	0.00958656	0.00789255	0	0	0	0.00835479	0	0	0.0443813	0	0.0431197	0	0	0.0189191	0.0193921	0	0	0.0310775	0	0.00943611	0	0.0141715	0	0	0	0	0	0.0264776	0	0	0	0	0	0	0	0	0.0308307	0	0.0253336	0	0	0	0	0	0	0	0	0	0	0	0	0.00799683	0	0	0	0.00905329	0	0	0.0268377	0.00924835	0	0.00838659	0	0.0238216	0	0.0150119	0.0171058	0	0	0.0164285	0.0116391	0.0150412	0.0197128	0.0222905	0	0.0303137	0
Spov3_chr3.04320	11.7853	11.3389	9.14483	10.5838	7.78547	9.68721	6.58399	6.97775	4.50349	5.35796	6.06034	6.77711	7.03914	6.17211	4.87904	3.78888	7.21248	6.89175	4.16209	6.24306	5.36518	5.26191	5.09309	5.76997	7.08495	9.9823	7.13617	7.23642	6.99194	7.69054	5.20628	7.17179	7.87675	6.04073	6.5322	4.67296	4.92404	5.22701	5.6639	9.4806	7.70079	10.7084	4.85234	7.79629	4.84075	6.93734	7.02434	3.2486	4.75463	5.40994	7.67081	6.56929	5.87683	9.61009	7.74714	6.94539	7.11081	7.24392	5.93024	4.57372	6.73573	10.2949	5.76784	6.62488	5.88487	7.63071	4.01814	6.59358	7.46453	5.93529	7.62888	7.1076	3.47735	5.49288	5.27748	6.57096	5.95027	6.31822	6.92053	7.79307	6.56608	2.7959	6.61397	6.55006	6.88324	5.56139	6.00093	7.34099	6.55747	6.57252
Spov3_chr3.04321	0	0	0	0	0	0	0	0	0	0.0286377	0.0351829	0	0.0422027	0	0	0	0	0	0	0.0125943	0	0	0	0.0248462	0	0	0.0218263	0	0.0117658	0	0	0	0	0	0.0204194	0.0101056	0	0	0.0109061	0	0	0.0330247	0	0	0	0.0109428	0	0	0	0	0.0102893	0.00973562	0	0	0	0	0	0	0	0.00899959	0	0.0107776	0	0	0.00922253	0.031293	0	0	0	0	0	0	0.0213285	0.0221522	0	0	0	0.0102105	0	0	0	0	0	0	0	0.0113436	0	0	0	0.0102148
Spov3_chr3.04322	13.8297	12.1187	14.2446	14.4058	11.8878	12.1112	11.4153	12.6789	13.647	16.8993	13.9192	15.6898	14.5202	12.9809	12.3559	10.5702	8.35853	10.8416	11.1906	12.4705	9.74426	8.65652	8.46734	9.62255	10.4752	12.9439	12.4181	12.1705	11.7676	11.8072	11.633	11.8111	10.486	12.6341	12.8092	10.8856	9.04195	11.9525	10.9713	10.2406	9.19067	8.60609	9.19589	12.1292	8.49988	10.6627	11.8491	9.76491	10.0615	9.96647	11.7592	10.1425	9.83152	8.71346	12.0271	12.3508	13.0959	11.9874	12.1797	11.4373	12.6232	12.2905	11.9926	11.1336	12.0646	10.2828	20.7334	17.1379	26.0197	10.8269	11.3167	9.50003	9.93083	13.0021	12.5249	12.4783	12.3942	11.7638	13.7254	12.1978	14.6442	13.2804	12.6884	15.1993	13.6846	13.3625	12.4038	12.0278	11.7745	8.60692
Spov3_chr3.04323	68.4947	65.3295	60.8605	56.8434	58.647	59.3844	48.4118	44.1129	44.8573	37.2001	39.569	43.9082	50.3091	54.0837	64.4791	52.783	49.9501	51.6548	57.2636	54.7795	48.0709	49.5119	50.3715	39.5651	48.5787	48.3944	53.8071	46.5783	50.0229	55.0526	48.0631	51.4654	52.422	47.4935	51.3216	47.7513	56.4881	47.8337	55.3739	81.8692	80.6908	95.1259	50.2954	51.1388	50.1776	49.6118	58.3064	52.091	53.3991	48.7559	47.8291	75.9849	91.6295	71.8647	52.9957	49.471	53.8764	46.3975	45.0574	47.3853	50.5619	48.8775	47.2727	50.362	49.0718	49.4861	44.4672	48.3251	49.4478	54.5881	49.1695	54.8376	48.7654	56.7554	54.939	48.2957	57.8709	47.3756	53.8922	47.942	51.2709	55.781	53.5868	46.8711	43.8098	48.5213	39.4065	46.4749	40.5032	34.826
Spov3_chr3.04324	3.8575	1.25213	1.33198	0.812178	1.26915	2.1441	1.38399	0.638991	0.625925	0.135011	0.232567	0.102792	4.32062	4.02588	2.41579	3.29239	1.52159	2.78874	2.99516	2.08574	1.77996	1.96417	0.371981	1.13474	1.7942	1.84862	1.01205	2.27235	1.96154	2.39504	1.24665	1.65054	0.979109	2.49912	1.72014	2.36581	0.391321	0.732543	0.919068	8.06757	7.89884	10.9082	2.26191	1.64996	2.07543	0.666304	1.20078	1.03991	1.23601	0.961488	1.48846	12.4915	13.9835	11.37	0.807848	0.515565	1.59935	1.21497	1.29049	0.598901	1.65228	2.51112	1.68983	2.22054	1.43631	1.05543	0.0566477	0.140034	0.240347	1.42513	0.536727	0.859476	0.552426	0.64059	0.949734	1.26544	1.44821	0.469907	1.96198	0.591259	0.903817	0.912926	3.32052	2.20408	1.58336	2.47912	1.4181	0.70838	1.41665	2.0483
Spov3_chr3.04325	2.21199	3.33943	2.4471	2.27431	2.37179	2.56927	1.41621	2.19511	2.9725	1.26867	2.066	2.24018	6.21514	4.20985	4.6664	3.59591	3.90597	5.68425	4.12483	2.986	4.00993	2.09412	2.57026	3.72445	2.34024	2.19511	3.15912	2.74298	2.09559	4.41609	4.53185	3.71007	2.61346	2.68181	3.17418	2.85873	4.34284	4.32092	3.22976	8.55464	8.55347	8.24603	4.90256	6.28034	5.10417	5.95939	3.74324	5.70248	3.1027	3.54587	4.45176	3.71448	4.50298	5.38364	1.11465	3.20861	2.35329	2.08876	2.50632	1.7905	1.82602	2.96533	1.5544	3.29806	3.50863	3.62551	7.5953	5.01319	8.67686	1.94347	3.18486	2.98346	2.41281	1.81583	2.06041	3.33397	3.1923	2.55816	2.70843	2.81621	3.31251	2.34548	1.91928	2.93951	2.18881	2.74576	2.07737	3.3165	2.65549	3.67263
Spov3_chr3.04326	0.0686971	0.0729648	0.011428	0	0.0246876	0.0508548	0	0	0.0122165	0	0	0.0120338	0.0314191	0.0548513	0.0902908	0	0	0	0	0.0125018	0	0	0	0.0123318	0	0	0	0.0111041	0	0	0	0	0	0	0	0	0	0	0	0.0824553	0	0.010927	0.00985724	0	0	0	0	0.03488	0	0	0	0.289917	0.0673737	0.122861	0	0	0	0	0	0	0	0	0	0	0	0	0.884355	0.689854	0.974059	0	0	0	0	0	0	0	0	0	0	0	0	0.0134379	0	0	0.0363331	0.0225223	0	0	0	0
Spov3_chr3.04327	4.67346	7.04315	7.46066	6.12178	5.6629	5.68015	4.24189	4.32026	4.04296	4.81128	4.56771	6.64056	10.6836	6.92493	7.43878	5.87366	5.24792	9.58457	6.50029	4.26896	7.8056	3.43571	4.38064	5.85613	5.62667	4.74248	6.30288	4.37545	5.8998	5.61376	4.32254	5.95215	5.47111	5.74059	5.22269	5.29922	5.02374	4.43718	4.51466	6.73167	9.14614	7.81732	6.52729	6.00856	6.86816	8.23651	6.71324	8.48422	4.88083	6.42246	4.84262	3.87873	5.44931	4.79495	5.25047	7.94032	4.11617	6.22989	6.7515	4.61058	6.63579	7.25243	5.35373	5.54848	6.25655	5.18586	7.1804	9.14834	7.31779	6.54177	6.34329	5.38128	5.73677	3.75063	6.85518	5.23958	6.15677	5.41255	4.382	4.85323	5.36612	5.91933	6.01116	5.49147	5.31952	7.40973	5.16401	4.66751	3.16562	5.18921
Spov3_chr3.04328	0	0	0	0	0	0	0	0	0	0	0	0	0	0	0	0	0	0	0	0	0	0	0	0	0	0	0	0	0	0	0	0	0	0	0	0	0	0	0	0	0	0	0	0	0	0	0	0	0	0	0	0	0	0	0	0	0	0	0	0	0	0	0	0	0	0	0	0	0	0	0	0	0	0	0	0	0	0	0	0	0	0	0	0	0	0	0	0	0	0
Spov3_chr3.04329	0	0	0	0	0	0	0	0	0	0	0	0	0	0	0	0	0	0	0	0	0	0	0	0	0	0	0	0	0	0	0	0	0	0	0	0	0	0	0	0	0	0	0	0	0	0	0	0	0	0	0	0	0	0	0	0	0	0	0	0	0	0	0	0	0	0	0	0	0	0	0	0	0	0	0	0	0	0	0	0	0	0	0	0	0	0	0	0	0	0
Spov3_chr3.04330	0	0	0	0	0	0	0	0	0	0	0	0	0	0	0	0	0	0	0	0	0	0	0	0	0	0	0	0	0	0	0	0	0	0	0	0	0	0	0	0	0	0	0	0	0	0	0	0	0	0	0	0	0	0	0	0	0	0	0	0	0	0	0	0	0	0	0	0	0	0	0	0	0	0	0	0	0	0	0	0	0	0	0	0	0	0	0	0	0	0
Spov3_chr3.04331	0	0	0	0	0	0.0245323	0	0	0	0	0	0	0	0	0	0	0	0	0	0	0	0	0	0	0	0	0	0	0	0	0	0.0239579	0.0632521	0	0	0	0	0	0	0	0	0.0212443	0	0	0	0	0	0	0	0	0	0	0.0374492	0.0183649	0	0	0	0	0	0	0	0	0	0	0	0	0	0	0	0	0	0	0	0	0	0	0	0	0	0	0	0	0	0	0	0	0	0	0	0
Spov3_chr3.04332	0.920602	0.876336	0.63479	1.23851	0.716599	0.738507	1.04359	0.779622	0.339606	0.571195	0.486345	0.167301	1.44522	1.41279	1.665	0.189246	0.279275	0.372738	0.448984	0.320965	0.25358	0.261395	0.16478	0.748167	0.498413	0.274778	0.485465	0.891351	0.804073	0.944134	0.391688	0.376776	0.765256	0.328357	0.359153	0.236151	0.862554	0.376137	0.204669	1.47072	1.56779	2.36104	0.185329	0.557958	0.544025	0.358812	0.380899	0.43512	0.566929	0.499437	0.12031	1.38107	1.83269	1.61915	1.13888	0.368418	1.38284	0.678023	0.487186	0.399892	0.212438	0.52711	0.759533	0.437998	0.903803	0.463212	0.595258	0.538833	0.46211	0.259772	0.411672	0.744104	0.621127	0.62144	0.51958	0.97138	0.447728	0.594486	0.482909	1.00508	0.73202	0.651146	1.33605	0.988783	1.34525	1.2965	1.00545	0.425643	0.535967	0.352236
Spov3_chr3.04333	28.4752	27.1099	26.7405	20.752	19.9501	21.594	18.0705	16.7973	16.669	11.7534	14.2931	13.9138	26.9693	21.68	26.8929	21.5031	19.2467	18.8781	20.2267	16.5735	19.8553	11.8578	12.688	14.6756	24.1374	18.8681	18.9843	15.6511	21.5436	19.7523	16.2271	18.0563	16.453	16.9483	18.2929	16.318	11.2419	10.7468	10.4893	23.1707	25.4648	28.2555	17.8147	18.728	17.9765	18.4276	12.9213	16.8881	14.9561	14.3172	15.2312	13.6748	13.6207	16.7682	15.9022	16.7999	16.7634	17.6052	18.3739	12.6913	16.2805	18.3736	17.6212	15.9869	17.409	15.7248	12.9125	10.9185	11.9662	14.4606	15.6893	18.0265	15.23	15.1217	15.5422	15.9096	18.3782	15.7896	18.2298	16.7893	14.4235	20.0305	22.6311	18.3543	21.1877	30.5973	22.6226	19.2541	17.4725	13.2206
Spov3_chr3.04334	23.1868	27.3116	30.0008	25.6159	25.9854	25.4369	27.2694	28.6952	23.2145	29.7425	28.4687	31.0431	33.7787	30.2978	33.0136	27.8309	20.012	26.5837	34.5243	29.668	21.1792	27.2562	24.2704	31.9572	43.3719	38.68	34.7318	33.2854	34.0188	32.6337	36.6206	33.5176	28.601	28.842	27.8246	28.7561	24.5367	27.1895	18.9087	22.7179	21.1985	16.6386	27.4889	25.5712	32.9088	27.5417	31.5673	27.4209	23.3738	34.2664	22.8222	13.8148	14.9878	15.8057	24.0209	31.2044	30.3963	29.521	26.482	25.0915	30.5603	31.392	30.4551	25.602	34.353	31.1394	21.6845	17.6386	22.3036	33.6497	29.9186	33.9845	34.242	33.2575	35.9034	32.3694	31.7482	40.003	27.7023	30.0998	35.5449	28.9947	33.9839	30.2218	31.8919	32.7141	36.0007	36.4125	38.7597	29.2005
Spov3_chr3.04335	10.8299	1.05516	0.857338	3.05314	3.07451	3.66818	1.57237	2.03523	0.115264	4.49131	2.55686	2.72716	5.99244	2.66247	5.09579	0.19894	0.800132	0.477676	0.0984581	0	0	0.102155	0.230165	0.974596	0.108883	1.61334	1.26747	3.56431	1.30093	1.53513	0.126146	0.917727	0.231204	0	0.109076	0.947975	4.38416	2.09843	1.28365	2.23518	9.67378	1.58024	1.32965	1.0796	0.834413	0.579314	2.49583	0.934266	1.33363	0.748833	1.40068	3.92281	4.19835	3.20434	0.556539	1.1765	1.30986	1.99049	0.205348	0	1.16118	0.438925	2.12502	0.681053	0.380363	0.108782	0.512363	0.123022	0.745299	0.500731	0.599957	1.8805	0.870356	0.34713	0.601917	1.85346	0.837877	4.05193	1.83133	1.16442	1.88742	1.23689	4.06043	3.05633	2.61015	4.90438	2.67407	3.5162	3.5177	1.24042
Spov3_chr3.04336	17.086	4.79603	19.246	9.80622	7.20632	4.15835	7.13597	3.77109	8.08655	4.55606	5.35441	9.06604	14.5039	10.7701	3.94618	8.29312	8.99599	7.77201	9.96156	3.87617	3.89027	12.6855	5.13035	15.5622	3.97949	14.3028	3.81473	18.0334	5.78741	6.74534	9.5416	5.63494	7.89241	6.60889	5.01371	6.06848	2.1495	5.71388	7.37069	3.06113	10.7293	6.36624	8.3939	5.59622	13.2175	16.4564	5.83963	10.407	2.55173	6.21075	1.97652	8.89018	10.9557	11.0001	3.91392	2.70034	8.67186	5.7537	2.74552	9.03971	5.90838	5.48	3.8673	7.11223	3.53305	4.97501	6.25606	9.0808	4.05285	3.59811	5.99502	8.60593	3.11728	7.67283	6.98632	4.88182	5.05743	3.37748	10.3049	8.32538	5.2756	9.8463	4.92541	15.1074	12.667	10.0955	1.71603	8.48029	10.8824	10.516
Spov3_chr3.04337	0	0	0	0	0	0	0	0	0	0	0	0	0	0	0	0	0	0	0	0	0	0	0	0	0	0	0	0	0	0	0	0	0	0	0	0	0	0	0.0428041	0	0	0	0	0	0	0	0	0	0	0.00406501	0	0.00637404	0	0	0	0	0	0	0	0	0	0	0	0	0	0	0	0	0	0	0.0101612	0	0	0	0	0	0.00314705	0	0	0	0	0	0	0	0	0	0	0	0	0
Spov3_chr3.04338	0.135366	0.24217	0.263501	0.156983	0	0.168655	0	0	0	0	0	0.0794334	0.392769	0.258134	0.639273	0.067678	0	0.0945472	0.129173	0	0	0.0681929	0.196329	0.0824091	0.0343419	0.175764	0	0	0	0	0.0807818	0	0	0.109236	0.138446	0	0	0.388801	0.110975	0.799393	0.342101	0	0.0333534	0.0349629	0.102146	0	0.0425626	0	0.0389538	0.120144	0.034708	2.31399	0.912224	7.33805	0	0	0	0.0337277	0.100236	0.0607195	0	0	0	0	0	0	12.278	8.5142	18.2069	0.0829171	0	0	0.0357341	0	0	0	0.0306538	0	0.115589	0	0.0389609	0.0440295	0.0778255	0.308562	0.0886767	0.661718	0	0.0357317	0.0764063	0.167171
Spov3_chr3.04339	7.38729	8.26817	5.86676	5.62621	7.67389	6.49734	3.28763	5.8231	1.91661	15.1386	7.5242	12.9786	22.9038	20.7626	25.6984	7.91905	11.7542	9.61531	11.3818	10.6927	9.80674	6.84333	21.0297	19.253	6.6962	7.77634	12.4691	7.27441	5.19244	8.45784	16.6413	5.03522	13.0766	10.2695	10.4773	8.83306	12.7812	11.1042	7.90766	9.003	6.52136	5.06888	3.6396	6.65667	6.72995	7.11365	9.15222	9.68478	1.83144	9.44897	5.25524	9.5166	10.6947	8.70221	9.86884	6.7173	10.6875	9.22025	11.6378	13.7452	4.1248	6.9692	4.33566	5.15796	9.98913	6.41205	11.1336	13.5877	12.3838	13.0931	10.9986	10.392	11.067	5.63786	16.01	17.075	10.5414	13.2049	11.4535	13.8524	9.22132	13.3777	26.4356	26.2711	25.7273	56.2734	30.183	37.9828	28.1405	22.7539
Spov3_chr3.04340	0.509731	1.59442	0.991986	0.443067	0.0769408	0.1983	0.0736488	0.0950661	0.0758565	0.147281	0.181255	0.186871	1.81008	0.727632	2.94582	0.254525	0.156873	0.177617	0.181972	0.11784	0.204583	0.160192	0.221534	0.464796	0.161076	0.123791	0.553924	0.0355391	0.0377209	0.705307	0.0758128	0.0392813	0	0.136728	0.162377	0.159799	0.0778633	1.49531	0.902341	3.30704	1.25275	0.901712	0.438463	0.164117	0.415646	0.173673	0	0.366584	0.0365615	0.263103	0.0325791	11.8475	7.1278	28.0414	0.0570026	0.033158	0.227826	0.0949773	0.250974	0.0854919	0.026235	0.169495	0.239617	0.148135	0.0581913	0.131991	48.8264	35.3615	67.8281	0.42843	0	0.0324026	0.0335616	0.175249	0.0916854	0.035492	0.31671	0.128458	0.190037	0.553613	0.073196	0.0829146	0.0366033	0.165869	0.704786	1.14265	0.0396739	0.0672218	0.0359434	0.157322
Spov3_chr3.04341	1.66125	2.78832	1.61077	1.0742	0.292108	0.10042	0.186235	0	0	0	0.275173	0.236157	0.755561	0.661122	5.25968	0.0807062	0	0.150798	0	0	0.086472	0	0.0468084	0.196669	0.0825141	0	0.0885098	0.0909087	0.0484262	0.770867	0	0	0	0	0	0	0.0994677	1.26123	0.133251	0.191927	0.245836	0.132622	0.119819	0	0.570718	0	0	0	0	0	0	11.701	9.63712	25.6885	0	0	0	0	0	0.0364001	0	0	0	0	0	0	27.0804	26.4989	21.223	0.0495713	0	0	0	0.0447567	0	0	0	0	0	0.11716	0	0.10452	0.046336	0.0524734	1.37462	3.22566	0.0501871	0.170165	0.0454579	0.198755
Spov3_chr3.04342	0	0.027983	0.0261841	0	0.0283746	0	0.0271864	0.0467737	0.0280161	0.0434958	0	0	0.0969798	0.127121	0.104307	0.117078	0.04607	0.116887	0.0222183	0	0	0	0	0.166181	0.0704598	0	0.0252858	0	0.0548718	0.0245896	0.0276876	0	0.126218	0	0.213251	0	0.170725	0.212695	0.253174	0.439396	0.305623	0.177795	0	0.0240085	0.0936384	0.0760905	0.173951	0	0	0.0549179	0	0.536874	0.649383	0.94394	0	0.0486182	0.0558686	0.0925523	0.0229601	0	0.0191108	0	0	0.0216738	0.0212973	0.0723825	0.543783	0.224551	0.120357	0.0285677	0	0.0712711	0	0	0.0223572	0	0.168811	0.0235351	0.0597451	0.0226099	0	0.0306974	0.134954	0.091763	0	0.0770162	0	0.0247849	0.106113	0
Spov3_chr3.04343	11.5165	7.85439	4.66385	17.9622	30.2127	18.6265	6.37383	7.01697	1.86053	4.28502	5.8145	2.32037	15.4937	39.2458	18.2484	5.55799	1.13346	6.09401	0.592438	0.121958	0.424402	0.727426	1.09178	3.18763	0.508875	1.72068	2.05563	9.65647	2.33503	19.2455	0.77526	2.0072	1.30706	0.805698	1.88911	1.60477	4.42378	3.54898	4.7446	7.38635	16.1704	10.2633	0.691382	0.992687	0.656745	1.82829	2.56671	1.11644	1.5341	1.59562	1.13414	5.30442	7.86643	5.26876	0.688204	1.82626	6.6284	2.34962	1.78687	0.248	6.96786	3.15603	3.44384	1.44309	3.1361	1.96084	6.52246	6.46625	4.17239	3.5114	2.383	30.0764	3.58926	2.44135	4.19947	7.32519	4.47317	12.7032	3.60932	4.6936	6.02942	8.21435	35.1488	19.0162	12.9047	17.538	7.2734	4.33635	6.14316	11.0713
Spov3_chr3.04344	0	0	0	0	0	0	0	0	0	0	0	0	0.0202492	0	0	0.0203817	0	0	0	0	0	0	0	0	0	0	0	0	0	0	0	0	0	0	0	0	0	0	0	0	0	0	0	0	0	0	0	0	0	0	0	0	0	0	0	0	0	0	0	0	0	0	0	0	0	0	0	0.0960252	0	0	0	0	0	0	0	0.0204926	0	0	0	0	0	0	0	0	0	0	0.046388	0	0	0
Spov3_chr3.04345	0.031219	0.0277957	0.104041	0.0541264	0.0845549	0.290462	0.0540103	0.0464616	0.0834887	0.129618	0.0265681	0.0822578	0.409375	0.530286	0.269368	0.279097	0	0.185651	0.088268	0.0286867	0.0498641	0.0233609	0.0540043	0.032975	0.163272	0.0900315	0.326459	0.206124	0.0544908	0.146531	0.10999	0	0.0250701	0	0.0941255	0.0696333	0.226073	0.343244	0.452574	0.245467	0.163443	0.100905	0	0	0.0697498	0.125946	0.0287901	0.133674	0.0796015	0.245435	0.141898	0.0231774	0.400314	0.0872107	0.103655	0.0965755	0.249716	0.0689384	0.159623	0	0	0.0740206	0.248858	0.129153	0.190367	0.071887	0.180019	0.139392	0.0956304	0.113495	0	0.141574	0.0732667	0.12725	0.0888174	0.103223	0.0419156	0.116875	0.276919	0.336861	0.106605	0.152472	0.402155	0.303833	0.220485	0.0510059	0.0872355	0.221573	0.0790541	0.0923675
Spov3_chr3.04346	0	0	0	0.0817352	0	0	0	0	0.0840482	0.0217479	0	0	0.0727349	0.101696	0.146029	0	0	0	0	0	0	0.0235202	0	0	0	0	0.0252858	0	0	0	0	0	0	0	0	0	0	0.930541	0.0759522	0	0	0	0.0229274	0	0	0	0	0	0	0	0	0.0896336	0	0.307329	0	0	0	0	0	0	0	0	0	0	0	0	31.2222	24.4199	35.8184	0	0	0	0	0	0	0	0	0	0	0	0	0	0	0	0	0	0	0	0	0
Spov3_chr3.04347	20.6806	23.6577	22.0153	21.8445	23.2347	25.4124	21.4008	20.0019	17.8921	14.2555	18.1397	17.2279	14.02	14.8889	12.7623	19.0806	15.5352	19.7927	22.0962	21.7513	24.0521	26.7545	28.9189	25.1725	27.2042	26.7252	24.1889	23.2826	27.0987	28.1197	18.9356	16.9743	20.5651	20.7552	21.9109	23.5587	15.9799	17.7722	18.0523	31.1693	28.5842	31.9439	18.3331	19.5227	19.9982	18.3638	14.5014	15.9372	14.9025	17.1121	16.4735	17.0756	15.7406	20.3156	16.7792	17.9902	16.9577	17.6858	21.9675	17.138	16.1325	21.015	18.1293	18.2971	20.1241	20.0035	13.0019	12.4007	13.6208	17.7865	17.362	17.3678	16.1989	15.2338	16.2555	16.4105	20.504	17.0006	17.8989	17.0692	17.4019	22.1383	25.0033	20.9332	24.4517	26.3496	23.5297	18.5388	15.8845	16.2666
Spov3_chr3.04348	13.189	13.057	13.5588	11.6987	15.8481	12.4353	16.6134	12.794	13.2578	14.5702	17.0755	14.3493	13.2073	14.1543	11.4779	8.06682	7.09384	8.07955	9.10191	10.4667	7.60415	14.0376	13.6311	16.7357	15.1842	18.1213	17.1684	19.3959	11.0992	19.2608	13.3535	12.942	14.3356	13.4716	13.582	12.9055	13.6102	13.3668	15.9646	7.32785	8.84073	8.76769	12.3507	11.346	13.9728	9.84298	13.8798	10.0932	12.6145	15.3428	13.341	11.053	13.6085	16.8205	10.8063	11.4823	15.4877	13.581	12.013	12.017	12.1604	10.3135	18.0075	12.7181	12.3835	13.0151	17.6175	15.3077	16.7251	11.8907	10.2074	12.0622	12.1419	15.35	13.1936	13.9104	13.5414	12.5167	11.8152	13.888	16.3972	14.4166	12.8228	11.4461	15.0428	13.2025	15.309	14.3973	11.79	10.6257
Spov3_chr3.04349	7.53194	10.6178	8.22787	1.94669	3.6276	2.69598	16.1299	25.7658	24.7702	28.0155	17.0049	34.3038	20.5459	22.2753	25.8573	3.50588	3.00548	1.82426	1.40512	0.748753	2.39475	6.75236	9.94735	23.982	17.4529	18.9834	21.2069	6.59832	8.58783	15.1389	4.95352	5.82943	6.34986	3.31903	6.67487	4.22151	1.1366	3.43817	1.56355	1.38814	0.808682	1.8763	1.81776	1.84723	2.968	1.49186	4.12001	3.36923	2.27812	1.97752	2.28156	2.23016	1.42106	5.14311	2.97372	2.61707	2.38359	3.14158	3.40263	2.66139	2.73728	4.83559	4.04151	2.64335	1.85863	3.27016	9.34513	9.63718	9.75892	2.54545	2.56092	2.80628	2.91396	2.92958	2.31186	4.66956	4.77129	2.10466	4.64221	1.46641	4.01457	10.1102	10.1573	9.45937	22.913	13.8611	14.6453	8.81471	4.66682	7.0792
Spov3_chr3.04350	9.96622	8.84809	8.35625	9.24326	8.9643	10.0309	8.5056	8.09122	7.70032	8.39119	8.53472	7.45727	10.9778	10.7417	7.86922	7.50547	8.25304	9.29335	8.17417	7.08431	8.47811	8.4949	8.23856	10.5804	7.75377	6.70814	8.43323	7.83853	7.82154	8.57212	7.3542	7.78045	7.58773	7.25392	8.38441	8.1757	8.9845	9.15314	9.31547	13.7099	13.4967	15.5242	10.0477	10.3493	10.6951	9.02142	8.68828	9.95349	8.17456	9.9709	10.1899	9.19865	8.72673	11.1145	6.36493	7.18194	7.91236	6.63929	7.27608	6.82103	8.23187	6.7114	8.21181	7.20024	7.47717	8.19622	12.1183	10.8151	13.0477	7.86959	6.90993	8.32007	6.70441	7.91383	7.8845	7.95167	7.54261	8.12791	7.63079	8.18702	8.49749	8.52732	8.77113	8.43552	8.89264	9.47193	8.62806	9.93233	9.42402	8.62771
Spov3_chr3.04351	7.92333	7.25899	7.49331	7.81501	7.82271	8.78429	7.14984	6.56903	6.36469	7.81816	6.02781	6.48269	7.35358	8.20705	7.09518	6.84908	6.39748	6.63278	5.48438	6.54882	6.35805	5.38994	5.70387	6.5559	6.3646	5.76019	6.42737	5.8213	5.91432	8.09773	6.49667	7.9237	5.57861	7.01635	6.48339	6.50017	6.94416	6.79799	7.29267	12.074	12.8218	12.5808	7.3941	7.20911	7.55003	7.17955	6.88696	7.77406	5.83838	7.33066	7.20907	8.14856	7.08776	7.56795	5.95106	5.54693	5.69244	6.59126	5.04006	4.78239	5.74517	5.83691	6.11903	6.98773	6.37873	6.05361	7.09063	8.03128	7.41734	6.90909	5.76139	8.09124	5.12811	5.90603	6.02896	6.69928	6.10776	5.93044	6.2584	6.49477	6.14609	7.37452	9.69773	7.85875	6.89738	7.55396	6.34762	6.21896	7.20245	6.87009
Spov3_chr3.04352	44.8335	39.4424	37.4118	43.5855	38.9934	37.796	36.7663	32.5486	35.1326	26.1934	29.4483	29.9884	36.5959	55.3301	48.1556	38.8018	36.8686	40.3779	44.3117	51.8999	49.6988	56.322	65.3882	50.9468	40.0016	43.1183	37.6106	38.0272	37.4135	39.1895	36.2787	38.6227	39.3538	41.293	36.6954	39.793	51.4567	53.6281	48.2839	63.7414	63.4223	63.9659	41.4314	40.9271	41.5024	44.1899	42.9639	42.775	38.4092	39.9887	41.0404	36.9361	32.6508	27.7773	42.2574	36.6731	39.3812	38.6556	42.2763	48.3891	36.2937	46.3798	39.4934	41.4584	41.7064	39.1323	33.2529	36.1242	36.4914	44.9001	50.182	40.5383	43.9988	43.8981	45.0347	37.1858	44.5076	39.4547	44.6821	44.1647	37.1472	49.5363	44.2992	44.4399	39.6414	35.9253	37.0471	32.1632	24.3209	18.5681
Spov3_chr3.04353	4.27914	3.78471	4.26196	4.60321	4.58975	4.69572	4.16552	4.37425	3.85206	6.69049	5.55223	5.32711	5.54584	4.09411	2.90141	5.23582	2.98325	3.57535	4.4967	4.26119	4.55006	4.61203	4.2704	4.89088	3.73924	4.21224	4.54324	4.25348	4.03998	4.08406	3.76457	4.03985	4.01579	3.88161	5.9006	3.94107	5.90492	6.65649	6.58217	5.4985	6.49959	6.55758	5.44823	5.41672	4.5975	4.71179	5.04797	5.17984	3.92354	5.29962	5.54819	5.56285	6.05473	6.59709	3.26387	4.47602	5.26832	5.05438	2.95118	3.4881	3.85727	3.582	5.19507	4.75821	3.58939	5.29833	6.46108	4.75918	4.57968	4.18621	2.82507	4.40295	5.30406	3.88645	4.4472	3.46515	4.47412	3.70708	5.5226	5.52384	3.51041	5.28692	4.13851	5.05823	3.6126	4.69618	5.22873	5.35618	5.6339	4.54149
Spov3_chr3.04354	4.82255	5.96258	4.01524	4.40426	3.69029	3.46471	4.8568	4.48318	4.12192	3.98586	4.75577	4.37973	4.48362	4.52405	4.98242	4.89443	4.43623	3.90896	4.47727	4.94633	4.63021	3.86178	5.3286	4.72534	3.57004	3.63392	4.00274	3.51038	3.47366	4.50103	4.31959	4.21058	4.07204	3.61585	4.07424	4.27486	4.76725	4.30508	4.43021	6.07246	6.04871	5.29241	4.58294	4.75969	5.36107	4.1308	5.12713	4.50261	4.41455	3.84339	5.0285	5.75645	6.60187	6.5268	4.02944	3.57786	3.69133	4.23067	4.04364	4.06367	4.46458	3.71254	4.98909	3.6169	4.17517	3.61897	4.94066	4.86405	5.5704	4.79728	3.62541	4.15242	4.06991	4.05899	4.17597	5.2137	4.28569	4.20257	3.49734	4.16703	4.66967	4.33411	4.21573	4.63747	4.44727	4.63859	4.10118	5.03464	4.16649	3.36695
Spov3_chr3.04355	17.0421	19.3827	23.0233	16.8792	17.2736	19.819	18.6342	19.905	23.7632	27.2233	26.1327	25.7609	17.6559	14.4938	14.1245	18.6138	14.304	18.2801	22.0383	18.6368	19.8864	14.4166	14.979	17.6922	20.0138	20.3426	20.846	17.0218	18.6489	16.5289	17.864	20.4518	19.801	16.6681	18.0265	16.2327	16.1427	17.0169	18.9809	14.5433	14.8658	14.5954	22.5414	22.2072	19.9965	19.6751	18.372	20.9963	16.5481	19.9065	19.9429	10.3289	9.99735	12.0781	14.5735	18.9673	14.7124	15.8118	13.809	15.0651	15.5068	18.4798	16.3766	15.3891	17.6466	18.0244	23.0949	20.5269	24.5887	19.3391	18.3642	17.2384	19.2028	18.2434	18.3133	16.3103	16.7421	16.3268	15.1033	19.1307	17.3847	19.7	16.8754	26.9203	16.0398	17.1445	17.0289	14.0237	11.9438	10.7786
Spov3_chr3.04356	7.15566	7.36341	7.05782	6.63285	6.58084	7.55129	5.87231	5.4258	5.10595	4.9896	5.51668	4.79308	6.21702	6.63711	4.53257	5.37286	5.01639	6.08785	5.49276	4.43758	6.0222	4.89582	4.514	5.57803	4.47421	4.74015	4.63007	5.21272	4.64257	5.22237	5.06426	4.92522	4.19636	5.25704	4.55324	4.77708	4.68941	4.69332	4.94322	7.27919	8.52972	9.15897	6.27854	6.37256	5.93957	5.49488	5.15573	6.65587	5.3983	5.79981	6.02044	4.95221	5.35799	4.45585	3.73473	4.2709	4.06669	3.67745	4.0035	3.37701	4.64729	4.44559	4.3708	4.39423	5.45365	5.26366	6.63567	6.86643	7.77948	5.40773	4.60065	5.89956	4.57156	4.43503	4.58362	4.93439	4.84698	5.09473	5.08716	5.06691	5.33234	5.48878	6.03819	5.79063	5.50723	6.26721	5.73479	5.43694	5.78173	5.59423
Spov3_chr3.04357	223.655	263.558	246.007	208.127	237.589	224.253	231.822	246.082	221.1	225.4	227.11	237.291	210.7	243.819	227.077	277.338	319.753	281.451	299.986	284.109	323.086	274.8	279.89	243.65	287.305	275.505	265.679	247.705	274.714	241.858	289.433	287.294	291.763	291.524	299.663	290.879	275.7	278.835	292.916	243.699	239.255	224.922	317.041	303.46	295.034	295.316	283.333	283.376	272.204	280.133	295.228	140.848	118.889	137.128	262.122	260.085	232.479	242.799	255.376	288.58	261.877	256.223	242.013	271.481	260.034	251.156	144.027	162.915	136.63	221.903	246.459	202.347	239.163	255.347	261.696	252.91	259.729	230.026	232.289	260.859	222.837	220.194	213.973	228.618	225.437	199.508	215.195	232.494	209.158	209.453
Spov3_chr3.04358	33.1857	37.6416	33.7193	34.8897	35.5614	38.3725	42.4393	36.8373	29.1161	35.4694	35.2524	36.0184	52.1485	58.4123	44.1015	50.8744	57.5771	51.8245	56.1375	54.3022	54.2621	58.1855	53.9665	51.7502	45.8901	39.9959	39.2292	35.4892	43.5481	44.5392	45.9083	46.2487	51.8078	46.1214	50.1901	46.8335	48.9656	56.9841	52.0924	34.3621	32.2555	30.9074	52.7358	46.9747	46.5977	58.9485	55.204	55.0987	46.4406	53.0656	51.8966	29.7714	31.0792	31.7515	33.6768	37.0882	47.4305	48.856	47.3968	45.2462	44.5578	43.3562	48.8234	43.3521	42.2236	41.1966	43.8126	28.4968	47.2044	48.1737	53.4455	39.7059	40.3119	51.9375	54.001	44.1203	36.7568	47.5188	44.3533	36.3529	35.9203	42.5627	38.4179	33.2293	30.7664	33.1042	39.195	38.1301	38.1956	37.1514
Spov3_chr3.04359	57.7267	47.0576	78.8645	49.0594	42.9583	97.2406	39.2415	49.7247	21.2661	23.063	58.7148	25.6294	76.0637	49.7846	39.572	35.4729	40.1659	47.1674	55.4825	21.6925	25.9987	45.1775	24.5381	39.8846	48.0164	60.3972	25.2486	44.3631	33.4812	23.0798	20.8223	30.3769	31.0614	22.63	36.296	22.8826	19.9024	38.0381	43.6105	108.483	86.1669	88.9758	39.3441	55.4128	31.2522	44.6777	34.6397	39.422	36.2732	29.0636	30.6462	108.085	122.832	62.8652	22.7986	29.5626	47.8592	42.3188	31.995	35.3588	44.4279	38.8854	46.4422	34.7972	21.0634	28.6736	54.8019	28.9197	38.7717	29.9416	38.2965	37.6614	15.9114	28.6058	16.5996	26.2102	35.0781	35.0855	28.2419	23.5346	18.9351	22.7152	34.377	26.402	28.3737	26.3893	21.3767	21.0949	49.299	38.2223
Spov3_chr3.04360	30.5328	35.9917	44.1335	29.4875	34.8517	38.5893	17.2208	16.2581	16.0599	11.7008	14.5006	14.2295	25.4967	41.4503	32.0905	38.1131	38.072	39.5003	22.2834	12.7415	20.848	6.68237	6.841	12.8068	17.5099	14.5373	16.9357	11.5662	22.7651	22.0094	14.111	14.8278	13.1425	17.6112	17.6365	17.2372	14.2869	15.5072	16.1144	110.937	94.7755	129.286	27.8709	26.9436	24.5976	25.6912	13.5015	24.3238	17.6437	19.9572	18.6958	74.3914	65.0803	88.4855	13.4348	16.7468	13.7468	19.4556	17.6624	8.35804	17.9137	17.1711	16.9677	16.988	19.5511	17.7152	46.0836	45.8576	57.3412	19.3174	14.122	25.9615	12.4127	11.4783	12.2507	11.5627	18.9562	13.1753	12.4668	12.4242	12.6461	21.8776	33.6309	29.06	17.2972	28.7818	20.0097	9.34759	15.8644	28.8531
Spov3_chr3.04361	0	0	0	0	0	0	0	0	0	0.438824	0	0	0	0	0	1.34831	0	0	0	0.901958	0	0	0	0	0.551202	0	0	0	0	0	0	0	0	0	1.45423	0	0	0	1.09874	1.27155	0	0	0	0.575343	0	0	0	0	0	0.476008	0	1.31545	0	2.56813	0	0	0	0	0	0	0	0	0.490867	0.375864	0	0	0	0	1.34425	0	0	0	0	0	0	0.463059	0	0	0	0	0	0	0	0	0	0	0	0	0	0
Spov3_chr3.04362	0	0	0.0497574	0.034458	0.0358706	0.0369529	0.0344022	0.0295838	0.0177357	0.178892	0.0338244	0.0349438	0.0305091	0.0159849	0.0262848	0.0590691	0.057965	0.0408907	0.0139465	0	0.0316688	0	0.0171518	0.107686	0.02934	0.0758357	0.04747	0	0.0854835	0.0462735	0	0.0179434	0.0473678	0.0783132	0	0.0292862	0.017817	0.0830258	0.0316467	0	0.0589702	0.0796914	0.0575244	0	0	0.0158682	0.0721993	0.0338704	0.167272	0.0343752	0.0298259	0.211259	0.0702164	0.110254	0	0.0152704	0.0176098	0.173863	0.0431925	0	0.1312	0.0311981	0	0	0.0133567	0.0302309	0.113519	0.123476	0	0	0	0.0895486	0.0463104	0.0481544	0.0420398	0.0977888	0.0795063	0.0295564	0	0	0.0505739	0.0584472	0.0170553	0.0773435	0.0351523	0.0163148	0.0555341	0.0626497	0.100679	0.0147197
Spov3_chr3.04363	17.8652	20.3537	19.0561	18.5172	19.384	18.8893	17.8908	18.7189	17.9906	17.7728	19.236	18.7232	14.9719	14.2085	13.2068	14.3684	12.6622	14.514	14.4864	17.3042	13.841	20.9368	20.8868	22.3126	19.2019	21.1067	19.5703	20.1427	19.3046	21.2982	16.6912	17.6828	16.0505	16.1387	17.7011	16.8362	15.8604	13.4463	14.8102	13.5331	15.3868	12.8817	14.4593	15.4176	14.7892	13.5671	13.2969	14.2476	16.3458	16.6144	16.3481	13.0063	14.4524	14.8586	16.494	16.2304	17.491	16.3049	16.6653	17.5798	16.7777	18.8665	15.1502	17.2806	16.7839	16.1246	18.9429	18.7063	17.3288	16.1616	15.3975	18.8724	18.5924	18.1427	15.977	18.6808	17.5532	17.5539	17.0791	16.5892	17.5206	18.7951	19.5685	19.341	16.4974	18.5174	17.5498	16.7933	19.0168	15.8186
Spov3_chr3.04364	55.9792	56.5322	69.1001	55.7281	52.5863	47.3792	55.998	62.4749	58.8058	67.6368	64.5489	69.4918	58.9503	53.2561	47.1752	50.2948	39.2927	48.268	47.9531	55.4713	43.6029	49.6865	50.8088	55.1548	57.8	61.9562	65.059	56.3787	58.9505	54.8101	54.1231	55.8093	56.3173	55.7924	53.7857	56.2255	49.5187	51.982	50.0967	18.5749	20.8036	13.4999	44.6242	37.905	38.7705	40.7034	46.0823	47.5345	42.4303	46.7105	46.6919	20.8772	17.087	16.7805	44.5524	50.319	46.147	45.2993	41.847	48.6389	45.2173	50.0747	50.0009	45.5938	46.9391	46.3712	55.5427	60.9531	63.1939	56.1913	51.7055	50.0508	52.0357	54.4574	58.7154	51.3415	45.5282	51.9048	50.3525	53.4762	50.5887	70.218	61.6797	63.5885	67.0175	59.4977	64.257	56.1672	56.1917	42.5812
Spov3_chr3.04365	16.9838	16.5064	18.7075	18.8727	18.2912	19.226	18.1581	18.5644	18.7402	26.9406	25.2283	24.2052	20.708	17.6669	16.6616	15.0781	12.566	14.046	13.2588	12.6621	11.5707	15.3032	19.8638	25.6788	13.1826	14.6083	15.3887	16.3672	14.2468	16.5712	14.0481	15.9591	14.9577	13.1899	15.1316	13.4211	19.3036	20.8812	22.7892	20.1533	22.244	22.2717	17.1931	17.6853	17.4432	14.443	20.3106	20.2165	18.2091	17.7873	18.3129	17.6872	18.065	20.7519	13.1313	14.52	15.018	14.7697	13.3355	12.8005	15.5222	14.9391	16.3253	15.5091	15.8638	15.8159	24.8176	26.2153	27.0323	14.5541	13.9183	18.8704	15.8389	14.85	15.8166	17.0018	14.5496	14.9593	17.6397	18.7228	18.9059	16.3023	18.8567	19.8709	19.459	16.4749	17.275	18.6887	20.5501	15.4009
Spov3_chr3.04366	19.2022	14.6832	13.8765	18.0993	18.1986	17.6199	15.5085	14.3396	13.6602	12.776	13.9616	11.211	22.4566	18.0339	20.3254	12.0704	10.7953	12.6184	10.5078	9.89595	10.1232	11.7695	10.3996	11.9114	12.292	13.5184	12.0115	13.5677	14.7496	14.4894	10.6097	12.152	11.3766	10.2751	12.6271	10.8936	7.76562	9.22249	10.7945	15.1225	16.1556	17.23	11.2963	10.1611	8.90016	9.87609	10.0048	10.2159	10.4313	10.3528	12.006	16.9372	19.0013	22.5053	10.9198	10.2443	11.1685	11.9215	9.15257	9.40562	14.5531	14.4783	12.4994	10.8955	12.395	8.56063	22.3195	26.0855	27.7376	11.6169	9.07167	13.0581	11.7486	10.1273	11.5398	13.1828	12.9417	13.5722	13.9581	13.4277	12.0286	12.6719	13.3058	15.2617	14.1969	14.7313	13.6774	12.6404	10.8758	13.1984
Spov3_chr3.04367	1.24255	0.811464	1.36794	0.886648	1.23246	0.84747	1.17835	1.43709	0.7075	0.903238	0.580455	1.64344	1.46282	0.791419	1.52118	2.00166	2.56995	1.83222	3.51219	3.15865	2.32707	3.57091	3.35897	2.69897	1.65885	1.83459	1.77853	1.63469	1.17927	1.40312	1.69092	2.49675	2.10472	1.93765	1.45064	2.84706	3.73374	5.18993	3.52426	0.913199	0.866152	1.07453	2.44836	1.46153	1.33561	3.00611	1.08583	2.26396	1.92634	2.18416	2.59589	0.862338	1.0722	1.53266	2.07331	1.47204	1.62728	1.32554	1.39581	1.96292	2.4911	1.87067	2.49164	0.559576	1.09826	2.00451	1.08842	1.13208	2.38844	2.46112	1.78789	1.26402	2.07858	1.65624	1.69038	2.0091	2.24725	1.55598	2.55455	1.36058	1.8215	1.5419	0.977581	1.27298	1.24925	0.505079	2.38193	1.61545	1.53408	1.42492
Spov3_chr3.04368	3.35061	3.40606	2.96662	3.17726	3.56808	2.95448	2.62934	2.42091	2.54856	2.65626	2.83099	2.96785	4.01845	4.14087	2.81648	3.01324	2.49464	3.32096	2.85646	2.86607	2.61863	3.128	3.30717	3.71744	2.86043	2.37422	2.68834	2.55642	2.79416	3.07765	2.9291	2.44236	2.47356	2.76189	2.57439	2.70653	3.12306	3.1616	3.41891	4.62711	4.83273	6.10254	3.50317	2.97756	3.0566	3.04374	3.16441	3.34719	3.16014	3.12855	3.07713	3.40153	3.46548	3.6624	2.27624	2.94207	2.44045	2.50277	2.64604	2.32897	2.92176	2.53914	3.31322	2.56221	2.93568	2.42476	3.97268	3.50234	4.16126	2.83649	2.31758	3.09747	2.6105	2.44336	2.72402	2.87205	2.76804	2.94446	2.81144	2.8541	2.81842	2.856	3.57498	3.09684	2.88288	3.04209	3.07792	3.19579	3.54639	3.24861
Spov3_chr3.04369	8.56116	7.28489	6.30543	8.86641	7.443	8.54172	7.73841	6.62419	5.60653	7.06563	6.78105	6.40471	7.45947	8.26896	6.34459	5.52458	5.08233	6.15405	5.46498	5.47038	5.13213	5.60312	7.13221	8.11106	5.31456	4.87659	5.73912	6.03711	5.37688	5.24343	4.91295	6.29267	5.25663	4.83386	5.9714	4.36186	5.57954	6.40491	7.47425	10.6469	10.9275	13.0936	6.96105	6.10235	6.76318	6.35139	5.90878	6.76804	6.56804	6.69946	6.20427	8.58288	8.12875	9.87964	4.55196	5.38139	5.66872	5.40784	5.61447	5.05415	5.22099	4.73965	5.87036	5.6012	5.51266	5.68735	8.1418	7.59093	8.46647	5.91344	4.61509	6.31512	6.08429	5.05571	5.16806	5.06754	5.6681	5.33648	5.77491	6.29918	6.45321	5.41443	7.294	6.52895	7.02183	7.61755	6.02451	7.57825	7.71222	7.53851
Spov3_chr3.04370	2.1081	2.139	1.9848	1.5402	1.78186	2.2994	2.17961	1.63113	1.56048	1.89557	1.77194	1.31846	1.87644	1.98251	1.55668	1.90903	1.48354	1.8411	1.48096	1.46233	1.14953	1.77791	1.78321	2.66916	1.20076	1.19627	1.63631	1.92147	1.61073	1.8336	1.43297	1.65246	1.37833	1.76409	1.52859	1.47868	1.8841	1.60094	1.81648	2.75614	3.58047	4.04447	1.45684	1.59244	1.56986	1.54325	1.45502	2.0701	1.3799	1.64038	1.77536	1.93837	2.04717	2.18804	1.0373	1.75043	1.6254	1.61159	1.28547	1.3403	1.60691	1.79872	1.69437	1.07832	1.32249	1.36155	1.89261	2.03108	2.27299	1.63299	1.56128	2.34638	1.68888	1.85335	1.77795	1.5124	1.62516	1.98961	1.9258	1.6545	2.17454	1.89691	1.88758	1.56709	1.87705	1.94601	1.97725	2.15042	2.07931	1.69103
Spov3_chr3.04371	25.6242	40.3434	24.6434	38.1218	34.0046	41.9504	27.9639	29.8876	27.5275	21.6562	25.651	26.7498	44.8013	66.4174	42.2674	39.2583	38.6698	51.2774	39.4163	24.7245	31.3405	36.9357	36.4321	40.2106	38.3958	32.973	41.3832	36.4301	43.2295	52.5511	33.0831	36.1524	30.7538	45.577	45.0727	34.4852	32.8181	35.2804	35.1425	80.4288	63.0911	73.4701	33.712	51.9886	40.144	36.2608	35.5568	33.0066	50.1646	53.6423	44.6113	29.6911	34.8981	35.3163	41.7472	39.4077	32.3623	40.6194	28.0719	18.4568	48.2386	30.8929	40.2108	34.9903	35.8418	33.7781	30.3992	18.1582	22.5124	40.1516	32.1038	39.1549	33.7939	33.895	24.2039	25.2207	31.8782	42.2035	29.9715	30.4898	32.7515	22.9761	50.5563	35.5897	30.8389	41.1894	28.3576	32.1764	33.5755	39.1003
Spov3_chr3.04372	9.42352	8.58609	7.90034	9.58602	9.87925	8.94769	8.03741	9.32837	6.60026	8.118	6.93977	8.45525	12.417	12.9306	10.5745	9.05181	7.2217	8.33893	7.7235	7.60242	7.64606	8.39341	9.4339	10.6086	7.55529	7.24939	7.15759	7.42972	8.39469	10.2468	6.65878	7.4172	8.23698	8.35912	8.67065	8.22841	8.99253	9.02584	9.95519	12.0941	11.7105	14.6435	9.54051	9.85135	8.76041	10.0774	9.20065	9.79928	8.68492	8.60105	9.76119	9.91174	10.9576	10.5774	6.98421	7.41889	7.20648	5.86971	6.93791	7.6927	6.74287	7.39349	7.77516	7.855	6.47975	7.03751	9.47617	9.04167	9.81527	8.50603	8.14708	8.98883	7.83606	8.79695	8.60538	8.62265	8.14097	8.50242	8.06648	9.24164	7.83638	9.89347	9.55682	9.64994	8.16994	10.1418	8.01091	9.2863	11.1458	9.48737
Spov3_chr3.04373	1.75888	1.55171	1.09232	1.6737	1.05313	1.00674	0.872791	0.895056	0.675876	0.851858	1.09516	0.866633	1.58499	1.25127	0.990732	0.696498	0.895106	0.72127	0.710243	1.06627	0.728577	0.919227	0.901103	1.14425	1.14089	0.982965	1.05943	1.66316	1.10711	1.39556	0.520432	1.28218	0.842466	0.925652	0.736996	0.933817	0.940224	1.80077	0.980571	1.62607	2.08182	1.37179	0.768383	0.861054	0.907793	0.93659	1.26135	0.98977	0.912172	0.830566	0.610751	1.77213	1.67664	2.1748	0.751258	0.695907	0.778536	0.658493	1.15237	0.45266	0.609279	0.542224	0.846531	1.13384	0.722694	0.952082	1.14707	1.05796	0.96247	1.18603	0.835012	0.933381	0.690624	1.01926	1.12526	1.15004	0.862924	1.34549	1.04601	0.779543	0.700207	1.3145	1.40711	1.44728	1.54068	2.08964	1.48129	1.53974	1.66659	1.8535
Spov3_chr3.04374	4.14956	3.42205	3.02485	4.41636	3.08456	4.85324	3.16673	3.3597	2.80118	3.35657	3.50478	2.17038	4.0696	2.81197	2.53035	3.11309	2.2126	2.84204	2.37086	2.97069	2.63078	1.98535	2.29523	2.34929	2.96069	3.16559	2.57491	3.19531	2.9259	3.57785	2.73894	3.36573	3.01117	3.29738	3.05603	2.5615	3.25645	2.60385	2.3569	5.51352	5.83783	6.25816	3.33597	3.49303	2.63411	2.60736	2.89487	3.29064	2.3839	3.11583	3.62605	5.32628	6.03836	5.53678	2.65248	2.66487	2.1686	2.37876	2.62798	1.53534	2.79807	3.08475	2.67357	2.5227	2.18979	2.22316	3.07656	2.91375	2.84884	3.29812	3.42553	3.6415	2.69548	2.21203	2.86248	3.2513	2.7021	2.73976	2.55038	2.74243	2.60323	3.57658	4.2963	2.99858	2.77423	4.31259	3.26767	2.59805	3.11576	3.04647
Spov3_chr3.04375	8.2458	8.65311	7.85822	8.45231	6.82302	8.13416	6.74622	6.34811	5.92696	5.3725	5.71965	6.05386	10.1962	9.67852	9.48719	6.59499	7.9751	7.58891	6.19248	6.66324	6.37326	6.34235	6.44998	7.39235	6.32052	5.67107	6.21077	7.2964	5.923	7.75599	6.49286	6.56734	6.6222	5.66542	7.45503	6.30958	5.40676	6.88891	6.47416	16.1727	16.0331	14.6953	9.01426	8.08149	8.21555	6.31485	7.51921	7.25795	6.73948	7.81208	7.69985	12.3618	10.9185	14.3809	5.21552	5.55927	7.03222	6.60774	5.91658	5.71675	6.10075	5.43373	6.28955	6.47673	6.1975	7.13058	8.53468	6.41833	6.78894	6.31033	6.30828	9.25703	6.74393	5.72293	6.58157	6.29094	6.41926	6.66332	6.71981	5.76833	7.86417	5.2323	6.40114	6.23647	7.4661	8.54924	5.70857	6.0976	6.23082	6.35942
Spov3_chr3.04376	27.8838	26.9116	28.4403	26.5823	28.6369	28.3725	27.5409	24.1028	23.8459	22.7481	23.4313	22.7006	27.5453	30.8454	27.7395	27.3994	21.8043	27.3212	27.3298	26.577	23.7664	24.8576	28.6525	25.1796	21.612	25.1894	23.0524	23.8861	23.0117	25.5223	22.4277	22.2417	23.3273	24.1677	23.4027	23.1452	21.2843	22.9684	24.2171	21.2135	22.0453	17.2859	20.8846	22.8909	20.5178	23.4832	25.8629	25.2534	23.4642	22.3596	22.2571	15.3551	14.4636	13.1697	19.9824	21.8913	21.0733	20.7501	22.418	22.7943	23.3857	21.3643	21.4325	22.6887	21.7809	22.6154	19.2731	19.4218	17.418	27.655	26.0939	25.0739	23.4206	24.7289	25.021	24.9139	22.3382	25.1118	22.1638	24.9197	24.1432	24.8068	31.2676	28.1097	25.0515	25.5778	25.5718	21.4354	22.2805	14.3504
Spov3_chr3.04377	0.185471	0.165115	0.103014	0.133974	0.223242	0.23006	0.24064	0.36801	0.165327	0.406393	0.184132	0.298629	0.238389	0	0.123079	0.0690775	0.181192	0.19202	0.240283	0.0851985	0.0740497	0.161882	0.0801984	0.168046	0.184685	0.237653	0.149137	0.204019	0.242681	0.265919	0.0544346	0.169166	0	0.0737217	0.0931633	0.114876	0.055943	0	0.0995434	0.107987	0.277347	0.0998835	0.157782	0.0944087	0	0.074797	0.170956	0.264662	0.236373	0.107971	0.0702274	0.264384	0.088057	0.194241	0.266776	0.0956009	0.0274689	0.409421	0.293437	0.0409518	0.0187839	0.219818	0.147802	0.0639212	0.0837501	0.0948752	0.111367	0.0275973	0.283991	0.0280877	0.155781	0.116788	0.0483507	0.0755737	0.0439579	0.127721	0.145223	0.138833	0	0.17786	0.0791473	0.150975	0.238896	0.210572	0.491195	0.202028	0.0863705	0.194997	0.182632	0.320092
Spov3_chr3.04378	4.02086	3.58903	3.19839	3.32359	3.68144	3.66847	2.79701	2.70404	2.287	2.94744	3.49016	2.29223	4.3502	3.73349	3.79113	3.3806	3.15643	3.7506	2.78852	3.18613	3.39371	2.75759	3.13706	2.84033	2.30936	2.57707	2.84567	2.57179	2.90425	3.25776	2.6487	3.20697	2.41385	2.44642	2.96404	1.87583	3.36399	2.87544	3.38011	6.45578	5.91314	6.55299	3.47365	3.2461	3.29962	3.26412	3.04643	3.23235	2.68832	3.34198	2.59772	3.51116	3.89704	3.76169	2.22174	2.84695	2.33205	2.32847	2.19992	2.56534	2.53518	2.27772	2.86022	2.3354	2.77613	2.81964	3.85912	3.6449	4.92244	2.41943	2.618	3.03389	3.06909	2.50731	2.40908	2.58172	2.51529	3.021	2.75519	3.03751	2.80207	2.79475	3.50105	2.99291	2.99519	4.71595	3.17652	3.07453	3.34967	3.58144
Spov3_chr3.04379	20.0049	21.2357	16.9316	19.2341	15.5085	17.5945	13.1439	11.6684	14.3433	11.9684	13.0651	12.8761	19.7291	20.7481	21.0284	16.8446	17.9717	16.9026	15.6139	14.4445	14.2563	11.1775	10.4568	11.9344	14.1858	12.5531	14.2947	14.2768	13.6017	16.1983	13.3847	14.3599	14.1634	14.3366	15.2839	13.0082	14.665	12.1487	14.6908	30.7145	31.459	29.0718	16.4467	15.2456	15.5273	14.853	12.1812	15.7994	13.1958	11.9561	13.9612	27.9937	21.2711	24.6354	12.2986	14.2265	14.0453	11.7821	13.7188	11.8908	16.0312	15.8073	15.045	12.8918	12.3947	13.0223	24.8188	20.5965	28.6816	16.2686	16.1788	16.4198	14.177	13.7935	12.7817	14.9584	16.7651	14.1429	13.9676	12.4182	13.8473	13.2437	17.8409	15.8315	16.4221	19.7429	14.1641	13.6642	12.468	10.0618
Spov3_chr3.04380	32.2859	30.4467	27.3216	28.5476	30.9304	31.4287	21.7044	23.2683	19.983	20.4451	19.6687	19.7804	29.2787	29.5904	30.1935	23.8557	27.0834	25.2311	23.099	25.2077	21.7437	20.5826	22.6278	22.5251	22.1321	23.235	22.1962	23.2993	26.0913	27.975	21.6517	23.5132	20.2906	22.2202	23.9921	21.3056	24.9957	23.8891	25.5215	72.8395	67.8899	75.5661	29.3862	33.7303	34.6857	24.8668	24.2909	26.6203	27.8067	24.5835	31.1409	41.6158	43.692	47.9673	22.7563	23.3202	22.2096	22.7627	25.5802	19.3751	24.5427	23.8081	27.6246	25.568	28.0946	21.6475	48.7201	45.6313	44.2499	25.2209	25.6399	31.7118	25.2412	25.5693	25.5419	24.8185	27.4022	22.4392	25.2767	25.8727	26.6899	22.2934	29.2199	23.186	26.1652	28.4323	23.4384	23.5449	21.6122	23.9742
Spov3_chr3.04381	0	0	0	0	0	0	0	0	0	0	0	0	0	0	0	0	0	0	0	0	0	0	0	0	0	0	0	0	0	0	0	0	0	0	0	0	0	0	0	0	0	0	0	0	0	0	0	0	0	0	0	0	0	0	0	0	0	0	0	0	0	0	0	0	0	0	0.023977	0	0	0	0	0	0	0	0	0	0	0	0	0	0	0	0	0	0	0	0	0	0	0
Spov3_chr3.04382	0	0.026106	0.0250138	0.0254492	0	0.0278028	0	0	0.0269675	0.0219723	0	0	0.0688881	0	0	0	0	0.0206105	0.0656073	0	0	0	0	0	0	0	0	0	0	0	0	0	0.0469281	0	0	0	0.0286696	0.0495885	0.140809	0.0265327	0	0	0	0	0	0	0	0	0	0	0	0.392256	0.446958	0.246995	0	0	0.0539933	0	0.0426985	0	0	0.0477502	0	0	0	0.0715227	0.0417177	0.0258594	0.0921012	0	0	0	0	0	0	0	0	0.156332	0	0	0	0	0.0500483	0.115392	0.0273923	0.124062	0.0275411	0	0	0
Spov3_chr3.04383	1.58303	0.887595	0.995852	1.30195	1.38078	1.26955	1.09754	1.05823	0.811278	1.12165	1.59084	1.31508	1.57448	1.07235	0.764656	0.699273	0.60519	0.831705	0.591301	0.958795	0.922623	0.953845	1.40252	1.67203	0.782395	0.948319	0.931895	1.13232	1.01338	0.963382	0.712161	0.993897	1.09879	1.32455	0.942462	1.06509	1.61159	1.18411	1.51701	0.948175	1.00842	0.965976	0.783979	0.510375	0.526168	0.884303	1.22535	0.924908	1.08043	0.963833	1.17898	1.48123	1.42906	1.52681	0.715363	0.744178	0.754261	0.811494	0.703282	0.844389	0.95501	1.41488	1.47787	0.948024	1.02264	1.02933	0.89823	1.37881	1.15253	1.46731	0.88392	1.43079	0.959332	1.23739	1.35785	1.02486	0.859537	0.792892	1.2536	1.29399	1.56624	0.996832	1.78532	1.91605	1.13702	1.44349	1.10115	1.28585	1.61025	0.924231
Spov3_chr3.04384	3.73718	4.33925	4.25748	4.16414	3.76573	3.95936	3.6798	3.52323	3.21062	2.96738	2.71565	2.86212	4.40628	4.17619	3.32823	4.11845	2.76984	3.53594	4.1555	3.02972	3.4634	3.80526	3.02887	3.96379	2.75208	3.56969	2.51867	2.86863	3.6677	3.82431	3.15184	2.3862	3.20565	3.05815	3.08721	3.09443	4.16143	4.16279	4.36063	6.37352	6.7039	8.05692	2.93451	4.85633	4.73503	2.72431	4.0452	3.248	3.42115	3.18577	3.72664	4.61399	6.13498	5.0248	2.4202	2.7912	3.14357	3.11469	2.93891	2.78707	3.49577	2.77867	4.0843	3.03544	2.46968	2.93065	5.70306	4.51161	5.44976	3.09239	3.29254	3.5331	3.87273	2.04711	3.23299	3.76057	3.26707	3.94625	4.22424	3.11314	2.90494	2.7121	3.0132	3.64016	2.99734	3.555	3.13199	3.89704	4.26509	3.37425
Spov3_chr3.04385	0.584991	0.429394	0.430176	0.417947	0.590799	0.512771	0.476558	0.33312	0.61379	0.428873	0.498237	0.574526	1.01084	0.976506	0.503382	0.308105	0.530764	0.357304	0.439068	0.411801	0.24769	0.38711	0.327854	0.43734	0.490554	0.729899	1.00018	0.399145	0.633754	0.378012	0.760532	0.472751	0.63802	0.494216	0.390626	0.256706	0.406365	0.701456	0.389573	1.08603	0.800321	1.19915	0.579045	0.448273	0.411272	0.306569	0.31898	0.295331	0.498976	0.573201	0.575501	1.22965	0.934407	1.44596	0.802133	0.373558	0.765838	0.686304	0.352992	0.388987	0.336206	0.272713	0.495267	0.642708	0.537897	0.662556	0.672026	0.739352	0.581381	0.595715	0.99396	1.12128	0.296947	0.478529	0.589308	0.427965	0.416947	0.387539	0.262273	0.595187	0.677419	0.403256	0.532453	0.636862	0.425419	0.53378	0.513228	0.461765	0.668523	0.585657
Spov3_chr3.04386	2.01255	0.432259	0.310688	1.03537	0.842608	0.764304	0.419597	0.333249	0.232767	0.619661	0.412945	0.491469	0.433005	0.605644	0.719838	0.723995	0.466281	0.413768	1.11242	0.377999	0.955063	0.336085	0.6141	0.677733	0.477186	0.720571	0.634007	0.743667	0.623763	0.64509	0.561976	0.616515	0.361776	0.92462	0.481212	0.585622	0.713218	0.794407	0.846944	1.93376	1.43001	1.2416	0.3281	0.601517	0.418722	0.151436	1.11066	0.512784	0.574047	0.29503	0.511576	0.987681	4.08604	1.88399	0.522631	0.637279	1.12971	0.635197	0.547694	0.447476	1.30243	0.769841	0.597652	0.413706	0.761988	0.403074	1.37912	1.87267	1.14775	0.442441	0.728457	0.736015	0.703468	0.12232	0.613449	0.340837	0.679024	0.925677	0.948946	1.18377	0.575531	0.80054	1.05815	0.79929	1.02049	0.699444	0.208591	0.412217	0.567004	0.358648
Spov3_chr3.04387	50.8507	56.514	55.0732	53.4009	63.8947	61.6987	52.8447	50.8402	52.8499	58.0601	55.0834	65.1692	64.5427	58.4652	69.2946	53.564	68.5806	64.896	53.2846	52.9723	51.8235	56.0706	54.2515	60.6882	60.1246	52.3579	54.6231	55.1967	55.2008	58.4876	63.5374	60.9065	72.2396	62.62	60.6404	64.244	68.0947	70.8717	67.9006	86.2048	78.9318	82.68	72.1396	66.9623	65.3215	63.6053	72.2681	69.7297	73.4556	73.5522	76.0983	47.4696	40.7776	56.7101	52.4181	56.4182	51.117	59.8991	49.3151	60.6537	55.884	52.1535	61.2142	57.3792	56.2804	59.2899	78.086	79.0046	71.1924	73.1762	62.9572	67.2731	57.6656	67.6653	68.5776	60.8363	54.3002	56.1508	49.4281	59.8916	54.1059	51.8213	50.9114	51.3088	52.5865	45.0636	49.8941	51.9045	49.0349	37.7758
Spov3_chr3.04388	17.8744	17.6796	18.8706	16.3915	14.8691	22.1543	11.8823	14.314	14.7905	9.91689	9.48786	11.7518	15.7722	15.6193	19.7427	10.4064	11.1045	10.5203	9.79512	10.2124	11.6926	11.0715	9.58874	11.822	9.40301	12.5232	11.7165	12.0549	10.8767	11.7792	9.67593	9.83329	10.0132	9.63461	11.9711	10.0675	10.2403	13.3051	11.3323	34.813	29.4747	27.3593	13.1924	12.3611	11.7891	9.84548	10.7259	11.6022	11.8105	10.7115	10.5046	29.2261	26.1071	38.765	9.70359	11.4405	11.4895	9.20135	10.6943	8.89317	11.331	8.26341	10.7953	9.69589	10.3426	11.3961	49.547	44.1366	47.585	8.61274	10.0532	11.2033	9.6661	9.41641	10.7719	9.79524	10.6083	10.4084	10.1451	11.03	11.0819	11.6797	14.0923	18.1411	15.0689	16.5013	11.3537	14.9099	15.5342	17.9255
Spov3_chr3.04389	5.66446	5.80424	5.53337	6.69196	6.04292	5.55145	5.70256	5.22148	4.4143	5.35928	5.22615	4.98602	5.86329	5.73264	4.21828	4.73918	4.74539	4.17158	4.55329	4.86373	3.97681	4.82916	4.08669	5.79901	4.99739	5.00909	5.84803	5.73558	4.5393	5.33446	5.45445	4.83891	4.86881	5.28298	5.29977	5.26944	6.12497	5.12133	5.95096	6.68847	7.34734	8.23361	5.66872	5.39819	4.92113	4.91005	5.76313	5.09107	4.83394	6.33357	6.36013	6.77517	7.08927	6.66029	4.20603	4.95226	5.57611	4.91849	5.13413	4.04966	5.56323	5.64542	6.80233	4.90292	4.10299	4.80623	5.1676	5.45507	5.84234	5.41726	4.53304	6.34665	6.4655	4.94877	6.05106	5.44406	4.56793	5.91969	5.79322	5.6265	6.60752	5.45344	6.00288	5.20765	5.22266	5.96554	4.84635	5.78149	5.40105	5.16368
Spov3_chr3.04390	126.051	117.264	109.311	108.788	115.346	98.5871	129.833	149.804	177.995	116.233	136.598	145.129	192.958	180.754	174.223	206.187	442.03	223.534	291.036	263.211	380.772	254.169	251.757	211.178	195.537	208.676	235.053	184.753	234.554	212.413	253.279	316.433	248.429	247.768	269.019	240.786	462	464.322	427.898	399.624	300.11	375.313	373.938	378.412	421.917	375.081	263.405	308.403	272.765	251.549	262.268	175.626	257.811	259.08	320.323	342.507	281.258	335.836	319.18	306.752	331.257	269.236	264.511	312.388	305.161	357.313	444.77	395.665	438.228	303.178	319.881	231.095	277.03	273.095	305.52	260.616	291.659	222.098	279.035	311.588	285.028	202.118	131.22	171.362	166.341	154.923	163.677	251.804	248.419	317.738
Spov3_chr3.04391	0	0	0	0	0	0	0	0	0	0	0	0	0	0	0	0	0	0	0	0	0	0	0	0	0	0	0	0	0	0	0	0.147152	0	0	0	0	0	0	0	0	0	0	0	0	0	0	0	0	0	0	0	0	0	0	0	0	0	0	0	0	0	0	0	0	0	0	0	0	0	0	0	0	0	0	0	0	0	0	0	0	0	0	0	0	0	0	0	0	0	0
Spov3_chr3.04392	4.76952	4.06651	3.97261	4.73577	4.47693	4.68365	5.10259	4.09922	5.54595	6.49404	6.61796	5.24668	5.65978	4.55898	3.57055	4.22403	3.94442	3.38185	3.97754	5.00797	3.93107	5.57276	7.18104	7.20513	4.22844	4.26749	4.30623	5.44739	4.52287	4.68664	4.28436	5.56363	5.59797	4.30187	4.71195	3.98327	7.51496	7.79787	8.27101	6.61661	5.9881	7.00841	6.40932	5.27205	7.34318	3.86702	6.31679	6.38722	6.13334	6.06044	6.65598	5.1831	5.29266	5.56162	4.41687	4.8202	4.95768	4.21768	3.68636	5.06323	5.52972	4.75792	5.48291	4.76638	4.60723	5.78362	8.2006	7.8833	8.01792	4.29944	3.82391	4.88812	4.92389	5.09519	6.01426	5.51568	4.52994	5.01277	5.09032	6.09807	6.2014	5.40835	4.42895	5.83329	4.34228	3.5657	4.14071	6.28424	5.65004	4.61034
Spov3_chr3.04393	26.8462	20.0821	18.2986	26.6864	17.4864	18.5878	16.6879	11.5779	12.8148	12.7891	15.8979	11.4873	21.5191	17.505	18.847	15.7152	15.5181	18.1279	16.4223	24.0807	15.5288	17.4956	22.7333	18.1057	10.3222	15.625	12.4709	20.189	13.6044	13.7451	19.4754	19.4186	17.271	20.8588	15.3674	20.2259	26.6152	24.5762	25.2628	47.5288	43.7048	36.4673	25.6026	26.3183	28.8107	18.867	30.3007	21.7031	24.0129	23.3056	24.3038	71.0445	72.5901	59.8966	22.1104	17.8337	21.0653	18.268	17.9588	23.3214	21.7381	20.4583	21.4943	23.2608	24.2067	19.9979	71.0979	66.1519	70.7801	24.6803	24.2132	23.5879	24.0815	29.0419	26.9873	20.5355	18.9355	27.5878	23.7826	26.3575	23.8774	24.0511	21.0503	17.763	15.7555	21.1562	16.2688	14.814	15.2197	4.47444
Spov3_chr3.04394	2.96768	2.94321	2.96018	4.25353	3.60861	3.29543	4.40724	4.94024	5.90985	11.043	9.82317	9.16108	3.1299	2.79333	2.45323	2.64503	2.93647	2.15116	2.05948	2.36693	2.56879	7.25778	8.60878	12.0524	2.68276	3.11928	3.52214	4.39074	2.60626	3.39648	3.52097	3.84248	4.12641	3.40827	3.14619	4.28556	5.04835	4.47792	6.49517	1.17487	1.25614	1.43895	3.51854	3.3124	4.08877	2.79609	4.13395	3.64629	4.38676	4.01447	4.01186	2.28259	2.38132	3.34942	2.82912	2.69363	2.90093	3.28667	2.97572	3.53101	2.36161	3.62013	4.89224	3.96471	3.70725	3.96473	5.6722	6.34281	9.55107	2.43989	2.25477	2.79647	3.3478	4.16947	2.61229	4.2076	2.42669	3.67908	4.34294	4.87207	4.59579	6.44679	3.33036	5.32901	5.17385	2.87292	5.25872	6.84504	5.10766	4.63126
Spov3_chr3.04395	237.023	212.26	223.233	262.453	248.681	253.99	224.059	222.645	197.383	201.695	233.733	240.743	285.976	304.165	293.513	273.417	265.971	276.879	297.241	269.91	280.626	268.343	281.218	265.656	280.955	270.624	316.989	327.42	320.129	251.267	268.563	277.568	264.98	251.458	277.673	266.167	270.375	292.355	288.366	375.493	386.498	385.807	311.175	343.109	320.809	340.514	389.456	272.207	303.259	303.841	317.507	239.417	279.702	252.405	309.566	288.438	294.965	266.204	272.449	282.341	329.121	289.598	294.821	296.296	294.282	265.773	258.782	235.978	206.612	269.691	298.095	298.91	287.502	260.214	309.485	284.42	279.204	266.487	274.57	289.866	288.183	159.282	218.532	213.37	204.374	211.427	211.362	181.546	180.915	142.465
Spov3_chr3.04396	3.40278	3.26102	3.45703	3.92367	3.84271	3.69232	3.80393	3.91422	3.3635	4.35417	4.40944	3.29632	3.79259	3.98684	2.81999	3.68616	2.62932	3.30581	2.95635	2.73328	2.8423	3.45934	3.65248	3.94597	2.93657	3.29678	3.02263	3.17468	3.20542	3.76592	3.17049	2.95058	3.23178	3.41894	3.23351	3.46726	3.04198	2.61654	3.00435	3.05938	3.47246	3.44582	2.85527	2.85652	3.06257	2.80497	2.87889	2.8472	3.43464	2.86023	3.09821	2.27185	2.53435	2.28639	2.81293	2.46932	2.60454	2.26073	2.49546	2.68507	2.92169	2.90718	2.61235	2.54061	2.57544	2.58187	2.20769	2.3415	2.47093	3.44254	2.51341	3.04539	2.6269	2.68809	2.62747	3.25918	2.86042	3.43577	3.22861	3.53124	3.11919	3.8154	3.1802	3.72697	3.82381	4.2025	3.98532	4.6955	4.48062	3.68048
Spov3_chr3.04397	3.47186	3.4395	3.87919	2.59185	3.15728	2.36136	2.78187	2.58176	2.48994	3.0453	2.92843	2.94873	3.75898	3.00701	2.73057	1.84788	1.73402	2.23544	2.10927	2.38218	1.75591	2.993	2.63323	2.63029	2.70971	2.73294	3.16772	2.92465	2.30502	3.41285	1.95732	2.38671	2.23599	2.57327	2.69192	2.21756	2.41928	2.94845	2.69498	3.392	4.29408	4.2762	3.01786	2.88	2.20104	2.70066	2.84961	2.557	2.41497	1.94126	3.34616	2.14816	2.62652	3.63734	2.93471	2.4389	3.20616	2.02943	2.46687	2.40486	2.47778	2.09161	1.99678	2.34777	2.51714	2.7644	3.26496	2.741	2.9536	2.71296	1.90576	3.25612	2.841	2.77535	2.30173	2.44292	2.5138	2.76151	2.94407	2.65533	2.59611	2.67502	2.76087	3.6781	2.93965	2.88393	2.8111	2.98006	3.1667	2.46272
Spov3_chr3.04398	3.92102	3.35102	4.06102	3.24025	4.86284	6.6171	4.25939	4.24569	3.06463	1.42142	1.75476	2.79862	12.0378	13.8778	13.4852	4.17623	3.75205	5.03232	1.4974	1.79081	2.54717	2.10268	1.88784	3.17792	5.14373	4.7789	4.03643	4.6938	4.98091	7.02207	2.56776	2.98724	1.49863	2.83924	2.76274	2.70884	1.75611	1.35114	2.37638	6.93695	7.03326	7.79817	3.47886	3.00246	2.71033	2.28687	3.12218	3.05529	2.61964	2.68521	2.2358	12.9641	10.8673	9.44973	1.44082	1.738	3.463	2.47745	2.02577	1.16383	2.01174	2.60874	3.20558	3.03261	3.1608	2.10095	7.39626	6.10858	9.98623	1.15559	1.91494	4.80644	1.89315	0.87156	1.71021	3.26864	3.49494	3.45499	2.37342	3.29721	2.54845	4.34038	8.6859	7.39712	6.32288	7.67921	5.31822	2.86114	3.43096	5.08896
Spov3_chr3.04399	1.65553	1.66779	1.42274	2.25918	1.54138	3.19162	1.5226	1.15184	1.00635	1.23329	1.46925	0.594379	5.78072	7.60406	5.2942	3.43312	1.70291	3.06575	1.44585	1.04673	0.636174	0.692692	2.01741	1.93735	2.18142	1.85325	2.14521	1.34322	1.8283	2.93432	0.522494	1.33056	1.18616	1.05322	0.845817	0.609516	0.274614	0.621308	0.371559	3.53329	2.86049	2.79121	1.85794	2.42655	2.55486	1.79422	0.783015	0.825061	1.41804	1.56204	1.84669	5.07406	6.26357	6.65533	1.27607	0.573844	0.548709	0.459454	0.664404	0.955681	1.11526	0.71641	1.51146	0.128562	0.829304	0.571005	2.46644	4.14151	3.08034	1.52963	0.73064	0.756119	1.48651	1.39717	1.04043	0.71946	1.67021	0.710358	1.22604	0.604935	1.20015	1.04968	4.23515	4.98173	2.66325	2.96159	2.12974	1.00732	1.38942	1.8017
Spov3_chr3.04400	127.018	125.291	117.679	116.467	123.994	116.676	125.454	117.837	118.813	126.463	124.393	111.627	153.202	142.643	134.794	118.806	128.42	117.036	113.721	129.564	128.322	148.885	140.435	133.685	126.575	122.508	135.475	125.784	110.661	121.977	137.593	134.549	134.849	125.817	117.62	134.328	137.364	154.437	142.535	128.951	131.171	118.77	139.105	136.726	126.87	134.58	131.282	139.333	135.453	127.307	141.044	154.562	139.922	165.23	146.318	130.01	132.776	127.881	124.388	131.429	134.606	129.069	128.755	130.71	147.257	134.125	141.244	127.889	142.344	120.518	127.816	121.717	135.214	135.72	125.557	131.204	131.844	127.1	135.906	138.564	123.639	139.446	120.27	122.865	111.357	97.6977	115.878	118.119	105.81	87.243
Spov3_chr3.04401	2.21169	1.67686	2.43079	2.33992	2.30065	1.97184	2.15056	3.34812	2.86712	3.79684	3.75528	3.80369	2.56677	2.31057	1.48817	1.64008	1.67248	1.10288	1.14361	1.56985	1.31463	1.3565	1.66439	2.32256	1.75807	1.22741	1.98122	2.29445	1.62485	2.6297	1.70195	2.47918	2.42022	1.53819	2.07866	1.99117	2.46142	3.06569	2.40861	2.1347	2.09992	2.44201	1.9087	1.5588	1.61631	1.3874	2.70993	2.31984	1.62485	1.44701	1.60952	2.03589	2.90951	3.4943	1.72415	1.43326	2.77242	2.32998	1.78666	1.37964	1.57119	2.12055	2.15363	1.78851	2.07545	1.84336	2.2819	2.20736	2.26626	1.33638	1.30336	2.10926	2.21514	2.07882	2.29862	2.7259	1.5726	2.43945	2.52518	2.44223	2.63708	1.82608	2.57396	2.23017	2.27285	1.77494	2.21479	2.22865	2.0618	1.58632
Spov3_chr3.04402	6.67278	7.59456	7.49395	7.07232	8.26675	7.67765	7.96292	8.65282	8.33557	7.68884	8.73329	8.4759	9.87811	8.83557	8.15232	6.25567	6.00742	6.09057	6.54142	6.58886	6.61188	7.07369	8.73623	7.74788	8.89386	8.08931	6.97515	8.6255	8.57175	8.04378	7.65563	7.71065	8.04323	8.2787	6.90279	8.38973	8.39309	8.74379	8.60339	8.95216	7.25693	8.68144	8.5296	9.7438	8.23615	7.50717	8.04826	8.06254	8.08219	7.19508	8.63465	11.9472	11.5873	12.539	6.98888	7.70141	7.93944	7.36591	7.15971	7.55245	8.54258	7.81999	8.29054	7.49549	7.19452	7.59306	16.7469	16.191	17.6813	6.60985	6.75202	7.85828	7.31828	5.92603	6.79905	8.18703	7.91269	7.54267	8.03032	8.49016	9.18223	9.15614	8.29124	7.44967	7.76415	7.30533	7.74808	8.16698	7.34482	5.93823
Spov3_chr3.04403	0	0.0443151	0.0415318	0	0	0	0	0.0370637	0.0222113	0	0	0.0218822	0.0383101	0.0200784	0	0	0.0363953	0	0	0	0.0198606	0	0	0	0.0184793	0	0	0	0.0431158	0	0	0	0.0198773	0	0.0373025	0	0	0.0418353	0	0.0216402	0	0.0200367	0	0	0	0	0	0	0	0	0	0.442333	0.247225	0.692881	0	0	0	0	0	0	0.0601182	0	0	0	0	0	0.0357079	0	0	0	0	0	0	0.0403894	0	0.0204926	0	0	0	0.0536261	0	0	0	0	0	0	0	0	0	0
Spov3_chr3.04404	10.8244	9.64525	8.76007	8.64979	9.6036	7.68695	8.0207	8.56798	7.0559	7.80204	7.06416	7.64833	10.03	10.8315	9.26838	8.29723	8.77435	10.9148	7.75625	8.30992	8.55516	8.39804	8.57566	8.19379	7.9697	7.60999	8.63531	6.87422	9.46463	7.92748	7.039	7.94274	8.74024	8.55965	8.85264	7.16068	8.9814	8.58199	9.08011	14.7738	13.5079	13.3246	9.49007	8.97579	9.33628	8.77909	9.31065	8.64358	8.99736	8.38313	10.4858	12.6004	11.6547	11.0812	7.50852	7.64058	6.15877	9.38987	9.98931	9.29736	8.74281	7.47774	8.19305	6.79994	8.9127	7.97358	6.70785	9.90903	9.05069	10.5116	10.3396	11.8396	6.96179	9.74031	8.69255	8.57243	8.84698	9.26922	7.8925	8.36139	7.26851	6.66313	9.37877	8.62615	7.67929	9.72487	8.94676	6.95575	9.60014	6.88582
Spov3_chr3.04405	0	0	0	0	0	0	0	0	0	0	0	0	0	0	0	0	0	0	0	0	0	0	0	0	0	0	0	0	0	0	0	0	0	0	0	0	0	3.94976e-07	0	0	0	0	0	0	0	0	0	0	0	0	0	0	0	0	0	0	0	0	0	0	0	0	0	0	0	0	0.0285957	0	0	0	0	0	0	0	0	0	0	0	0	0	0	0	0	0	0	0	0	0	0	2.51936e-05
Spov3_chr3.04406	12.6162	11.9243	11.922	13.1856	12.5377	12.4157	12.5543	12.6469	12.633	16.409	16.9743	13.8032	14.8986	14.178	10.0422	11.128	10.7189	10.8338	9.21162	10.5633	10.796	12.8306	13.6802	15.0487	10.1187	10.7167	11.2574	13.2254	10.7185	11.7836	11.6081	11.8413	11.7882	11.0679	12.0334	11.2777	14.0808	14.6254	16.2476	11.4416	11.7354	13.2319	13.0918	11.9776	12.5667	10.7611	12.5902	12.7582	10.7807	12.1986	13.7588	11.2076	12.0335	11.3044	9.73936	10.0858	9.89714	10.2798	9.17099	10.6021	10.6428	10.3428	12.6069	11.3423	11.0894	12.1913	15.485	17.5482	18.2449	11.4253	10.2944	12.2004	12.011	11.9771	12.1393	12.5346	10.4559	12.6082	11.8277	13.9188	14.3733	14.7567	13.7344	14.4379	13.2406	12.0559	14.0619	14.1772	13.0106	10.7091
Spov3_chr3.04407	18.7098	23.447	17.1318	20.8265	17.7831	17.9785	15.3612	14.919	16.081	13.4025	14.1212	13.5845	22.4471	26.4338	23.249	20.1231	22.8647	20.9392	22.1544	18.728	18.6084	19.0144	14.9108	17.0474	16.5964	14.569	16.7691	17.3863	16.5864	18.162	18.5808	17.729	17.454	16.2786	16.8115	16.1643	15.4476	18.7994	14.067	28.9048	31.2003	30.2269	20.117	16.3283	24.7725	21.4229	14.3192	19.1835	20.3342	18.8503	19.6369	25.1678	25.9929	27.5237	16.4493	15.7157	19.383	18.7756	16.4949	16.6197	21.3235	13.9793	15.8462	16.7595	17.2216	15.7901	21.3582	18.3351	19.6316	18.8101	20.1328	18.7522	14.5062	13.8208	17.0488	18.1564	16.9632	16.3654	15.7363	19.2919	16.7716	19.3013	21.258	19.0039	17.7212	20.7065	15.8271	18.6781	17.8734	18.5042
Spov3_chr3.04408	0	0	0	0	0	0	0	0	0	0	0	0	0	0	0	0	0	0	0	0	0	0	0	0	0	0	0	0	0	0	0	0	0	0	0	0	0	0	0	0	0	0	0	0	0	0	0	0	0	0	0	0	0	0	0	0	0	0	0	0	0	0	0	0	0	0	0	0	0	0	0	0	0	0	0	0	0	0	0	0	0	0	0	0	0	0	0	0	0	0
Spov3_chr3.04409	15.8939	14.2035	13.4343	13.9507	13.7519	14.804	11.5238	10.8881	9.88502	8.09363	8.74821	9.75875	14.7887	16.3972	14.4979	11.434	10.7011	12.6108	11.8232	12.3256	12.7718	10.505	10.7695	10.1615	13.7405	13.4388	12.2097	11.7366	11.3941	13.8214	11.6541	10.8073	10.3827	11.8834	11.7307	12.1285	10.8032	9.44973	9.32992	20.5422	19.0123	19.1583	11.6099	11.9548	11.0783	10.7194	11.2473	10.6976	9.12224	9.72097	10.6039	9.88134	9.57062	8.76145	10.3503	12.0194	10.1908	9.74839	10.3524	10.1419	9.31945	10.37	9.69374	10.4512	11.1358	10.4526	8.62234	9.90422	10.1747	14.1687	12.9795	13.9299	11.2411	10.5453	11.204	10.8677	11.2776	11.3282	11.0232	10.8172	10.1291	12.401	16.5914	12.3716	14.2047	16.4883	12.4773	9.91229	10.0437	7.9223
Spov3_chr3.04410	9.10459	9.16145	9.77435	9.37905	8.94383	9.92432	9.10291	10.1187	9.67266	11.1393	10.5541	10.9523	7.69626	8.13518	6.444	8.03502	7.16838	7.81321	8.51732	6.21949	6.85887	10.7333	11.82	11.3218	9.8032	8.9841	10.1249	8.48176	8.88571	10.2876	7.91297	7.69672	6.81478	7.84029	7.90085	7.01575	6.36976	6.21567	7.46479	9.7156	12.6396	12.6974	7.32874	6.41568	7.70728	8.09704	7.02661	7.96846	6.3986	7.45002	8.05082	7.60817	7.29446	7.20924	5.76171	7.15581	6.39783	7.19997	6.47433	5.17638	7.05298	7.11397	8.05063	5.914	6.61548	8.07959	7.66051	8.37697	7.82362	6.29433	6.49411	8.07506	7.02591	7.54669	7.29068	7.79571	7.16898	7.88936	7.7139	7.88825	7.31192	10.0541	9.48172	10.6984	8.83121	9.13785	8.35337	7.8942	7.978	7.40853
Spov3_chr3.04411	1.23435	1.16313	1.33346	3.71253	3.0452	2.92288	3.60855	3.01687	3.01466	6.72036	7.35639	5.98954	5.11896	3.48528	2.89236	1.22606	0.567133	0.603353	0.609053	1.45726	0.602673	0.757818	1.4146	2.05799	1.06679	1.96034	1.22477	5.80255	1.15324	3.42837	1.43067	1.88231	2.28958	1.34827	1.36621	2.06716	7.83874	8.68033	8.34829	1.14457	0.939657	0.787448	1.06545	0.578612	1.23151	0.45483	1.86636	0.838285	1.08412	0.926501	0.958169	3.78288	6.35469	6.58163	2.15947	1.64175	5.57246	3.47396	1.22352	1.57884	2.27974	3.37108	2.91504	3.41541	3.78909	3.63419	4.51795	5.93446	3.65592	2.16833	2.14004	5.13152	3.22017	3.5549	4.71371	3.6225	0.906378	2.86246	5.40004	5.91588	4.55562	5.03293	6.07585	7.14715	4.75806	1.33373	3.35783	2.38751	1.69668	0.553256
Spov3_chr3.04412	0	0.302076	0.410903	0	0.152132	0.157476	0.143974	0	0.147654	0.345492	0.428579	0	0	0	0.347598	0	0.260613	0	0	0	0	0.133051	0	0.157886	0.291231	0	0	0.15813	0	0	0	0	0.153827	0.297916	0	0.278706	0.170951	0.329823	0	0	0	0.14852	0	0	0	0	0	0	0	0.165403	0	0	0.263495	0	0	0	0	0	0	0	0	0.720529	0	0	0.250721	0.143899	0.135578	0	0	0.327813	0.26263	0	0.142873	0	0	0.152621	0.122154	0.136316	0.114094	0.126022	0	0	0	0	0	0	0.780514	0.13309	0.141049	0.122071
Spov3_chr3.04413	3.09884	3.0833	3.20826	2.57463	2.87578	3.02135	2.52697	2.47749	2.61782	2.21673	2.54892	2.10571	2.91907	2.93437	2.3226	2.4785	2.08423	2.78914	2.14626	1.99971	1.97572	1.96639	2.2396	2.20326	2.06333	2.01752	2.34958	2.3046	2.23756	2.43207	2.24029	1.98646	1.60633	2.25728	2.02739	2.20408	1.87087	1.9214	2.00375	4.43844	4.45929	4.88424	2.17531	2.188	2.20272	2.06142	1.90032	2.37064	1.95977	2.40951	2.58783	2.64814	2.862	2.82816	1.49463	1.7927	2.03783	1.54922	1.5408	1.77066	2.06546	1.83082	2.02446	1.84504	2.24276	1.81034	2.98032	3.57673	3.32379	1.91243	1.78646	2.81502	1.88083	1.64472	1.9751	2.04747	2.17576	2.43588	1.90391	2.04101	2.00083	2.20095	3.38202	2.98846	2.44802	3.21491	2.27735	2.40004	2.56191	2.24886
Spov3_chr3.04414	10.3189	9.79695	10.0503	9.83582	9.54976	9.50042	9.46083	8.13328	8.8844	8.07459	8.50584	7.62542	12.1627	10.201	8.01246	7.69216	6.79231	7.07549	7.9607	8.12007	6.92267	8.03833	8.04212	6.93906	8.60194	8.92341	9.18229	9.62919	8.41705	9.6469	7.88727	8.31734	8.63948	8.94243	8.19643	9.7339	7.52738	7.85989	7.25781	6.86429	9.20335	7.71745	7.6219	7.22511	6.96245	6.73088	8.06417	8.21842	7.1663	7.80776	8.45866	5.82807	5.89873	6.18673	6.85885	7.98878	9.05478	7.4872	8.13926	7.71714	8.22305	7.94726	8.2498	8.26676	9.39305	7.75396	5.56404	5.96594	5.45382	7.85104	7.40365	9.01034	7.96346	8.29716	9.42317	9.45223	9.09703	8.38625	9.27078	9.7895	9.52837	8.95489	9.63605	9.10043	9.27007	9.65022	9.11513	8.80233	8.24751	5.57387
Spov3_chr3.04415	5.65691	6.07232	5.89143	5.2583	4.76694	5.40974	5.3829	4.13948	4.76273	5.30649	5.16211	4.36129	6.15822	5.97467	6.17495	4.54262	5.15984	6.11957	4.06595	5.19867	4.41772	4.8922	4.73014	4.69966	3.73437	4.83464	4.29859	5.13689	5.18538	5.06546	4.73459	4.24494	5.09922	5.27441	4.73891	4.8378	4.60957	5.13127	4.30396	8.32105	8.55745	7.67059	5.15866	5.32988	5.8524	5.02197	5.50846	4.87198	5.55715	5.24466	6.35804	5.98304	6.74015	6.3222	4.15379	4.95905	4.32982	4.97469	4.93641	4.35328	4.73949	4.39713	5.36215	6.00363	4.85578	5.33218	6.20819	5.08047	7.60659	3.85663	3.66696	4.96522	4.13106	5.84261	4.56087	5.61233	5.04322	4.30693	4.54062	4.86114	4.34705	5.58693	6.23489	6.02577	5.24379	5.82756	4.91802	5.67575	7.08307	5.64891
Spov3_chr3.04416	4.28823	3.84402	3.06573	3.84846	3.78824	4.52625	3.81404	2.96412	3.63245	3.09317	2.0184	2.05651	4.40789	5.33493	5.79061	2.49137	3.72006	3.02148	2.16967	2.40227	2.25799	2.31998	2.34031	2.56197	3.06424	2.5416	3.07957	3.08431	2.57139	3.39955	2.70303	2.30101	2.36672	2.8756	2.99999	2.80149	2.50295	3.00621	2.12878	6.79592	4.9093	4.64122	2.17226	2.43698	2.62536	2.32898	2.99711	2.47287	2.19517	2.07028	2.27886	3.74858	3.91839	4.2874	2.78495	2.91461	2.26957	1.94586	1.82015	2.75842	2.43776	2.11374	2.93116	3.12193	2.90315	2.63558	6.1983	5.18398	7.61053	2.40326	2.73572	2.75655	2.32993	2.79917	2.03165	2.00961	2.40752	2.981	2.3879	2.23047	2.3611	3.80274	4.0473	4.35007	3.6512	4.07511	3.28537	2.30186	2.46398	2.31681
Spov3_chr3.04417	5.5165	3.6067	3.65532	7.1977	6.09365	5.74239	5.416	6.25923	4.81284	8.56501	8.75384	6.70467	8.6189	5.43431	5.36409	3.93452	3.94347	4.84147	3.77163	3.0608	3.4771	4.28639	4.36833	5.35999	3.97741	4.73191	4.67938	9.11108	3.87867	6.57165	3.85435	4.86097	4.64981	4.51796	4.47216	4.77926	10.0218	10.7445	10.5043	6.45641	7.6888	6.37954	5.04851	3.92436	4.35656	3.61337	5.16247	4.88376	4.30088	5.03719	6.7411	6.94267	8.45509	10.0956	3.21754	4.20782	8.51646	5.8563	2.97348	4.29958	5.09493	6.78515	6.73085	5.32837	6.74544	6.78829	6.02531	5.78084	5.48805	5.78992	4.51129	7.28931	5.78771	5.57599	7.14536	6.53925	4.3097	5.7062	6.92918	7.70233	6.91253	6.75722	10.3414	9.88031	7.63308	6.59823	5.27617	5.8846	5.93922	5.48504
Spov3_chr3.04418	10.5438	10.6972	7.9468	10.8021	10.0014	10.4504	7.19385	8.48623	6.71602	8.26794	6.49651	8.02843	9.06349	8.54448	7.24637	5.84178	5.27406	7.26992	7.25777	7.6208	6.98971	10.4518	9.03068	9.11691	7.63909	7.39605	6.01303	10.4418	7.84297	11.8778	9.07505	7.09209	7.76278	8.38881	7.52092	9.61653	9.04475	10.3206	10.3315	9.22866	9.64438	12.3123	7.71676	8.27078	9.85848	8.73214	7.83701	8.90389	6.34185	9.62668	9.97807	14.6224	15.799	18.5402	8.78283	7.86372	10.3737	6.9274	9.10462	6.09108	10.1524	9.1811	9.75711	7.61237	8.78242	7.54591	22.6373	22.924	24.8935	9.09722	8.88376	10.6599	9.54496	7.66349	10.4697	9.40069	9.19118	7.56978	8.7836	9.79583	7.76136	9.05407	7.95544	9.41345	8.23258	9.73208	6.78236	7.41346	8.20688	7.32025
Spov3_chr3.04419	0	0	0	0	0	0	0	0	0	0.0434865	0	0	0	0	0.0422188	0.047281	0.0936192	0	0	0	0	0	0	0	0	0.185688	0	0	0.17187	0	0	0	0	0	0	0	0	0	0	0	0	0	0	0	0.04793	0	0	0	0	0.0566658	0.0489947	0.183107	0.367993	0.58326	0	0	0	0	0	0	0	0	0.0514861	0	0	0	0	0	0	0	0	0	0	0	0.137749	0	0	0	0.0405734	0	0	0	0	0.0613172	0	0	0	0	0	0.0927766
Spov3_chr3.04420	2.05866	4.54442	1.4406	2.68103	1.10616	4.77698	2.07094	1.42704	4.41123	3.40854	2.67703	3.34082	1.83534	2.65163	2.51617	1.35625	1.05113	5.10835	2.97995	5.93236	5.27959	4.03185	0.952989	4.48078	3.13681	5.78408	2.03212	1.60384	8.4771	3.01	3.00215	2.95006	3.14725	4.19167	4.00373	4.54412	3.49656	2.95891	2.69518	7.4436	4.36228	3.57975	4.92818	1.43448	2.2344	6.44375	1.71224	3.80603	2.76281	3.31012	10.7512	0.99301	5.69321	4.38219	2.38841	4.80806	0.96332	2.01689	4.42499	4.2602	7.47847	9.23761	2.28258	1.85282	0.449465	4.67074	6.0355	1.72786	0.912142	5.6863	6.9539	0	1.67147	5.96296	5.59882	4.22664	2.927	2.04797	5.0629	2.09239	3.80923	0	2.46523	4.10627	0.472216	4.89605	1.04396	2.89775	3.81991	2.83254
Spov3_chr3.04421	3.33128	5.05319	4.42289	4.43632	4.74527	4.41375	3.15286	5.34193	2.3058	4.79713	1.85149	4.03941	4.50141	4.42813	4.05789	6.20909	4.7026	4.21453	2.04064	4.74637	2.38916	3.16231	3.90937	2.48939	4.3243	3.54212	5.10242	5.01867	3.93322	7.775	5.49352	2.92484	3.73434	3.59027	4.37048	3.69134	0.692477	8.99569	3.7995	7.48992	4.72607	9.97284	2.96941	1.58429	6.0796	3.89839	5.97464	5.41347	1.52023	4.47768	6.17274	4.41214	1.46532	4.35406	3.76999	4.51752	2.83942	2.59842	2.01389	1.5486	4.34253	1.11943	2.91421	1.91478	2.78961	4.82858	2.96185	3.24473	1.34176	7.84781	1.24655	2.27064	2.30066	2.27393	4.89931	2.80093	4.0666	4.93489	0.894699	2.46675	4.80983	3.46522	4.86116	4.15693	2.7477	3.07854	4.64089	3.87612	3.43964	4.43939
Spov3_chr3.04422	0	0	0	0	0	0	0	0	0	0	0	0	0.0457528	0	0	0	0	0	0	0	0	0.0888118	0	0	0	0	0	0.0496727	0	0	0.0529318	0	0	0	0	0.0891078	0.0543192	0	0	0	0	0	0	0	0	0	0	0.050797	0	0	0	0	0	0.249852	0	0	0	0	0	0	0	0	0	0	0	0.0460084	0.12972	0	0	0	0	0	0	0	0	0	0	0	0	0	0	0	0	0	0	0	0	0	0	0
Spov3_chr3.04423	5.63395	5.11194	6.24898	6.81806	5.87399	5.42128	6.11902	6.37917	7.7194	13.4711	10.7861	11.3583	6.14612	5.39266	6.19067	4.38103	5.09375	4.44564	2.93413	3.24654	3.65798	5.09523	5.82052	10.0922	4.19313	4.47846	3.99464	5.40181	3.68975	4.61604	4.0262	6.22986	4.25931	4.46666	5.42185	3.96618	5.28781	5.22357	6.5426	3.47647	3.65279	4.10685	6.26027	4.91544	5.04646	3.64241	6.39277	6.82343	6.59579	6.77851	6.43511	4.16855	4.02234	5.79822	3.0375	2.46824	4.52241	4.94387	3.31994	3.45952	5.451	6.07095	6.2789	5.19664	4.22732	3.74782	9.45907	8.19781	9.10435	3.08071	3.19282	4.54697	4.68331	3.81929	4.11576	5.71773	4.92931	4.41932	5.35138	5.59119	5.71454	6.02992	5.53848	6.82785	6.87151	5.57683	7.1676	7.00428	6.68689	6.65682
Spov3_chr3.04424	0	0	0.0641808	0	0	0	0.0669403	0	0	0	0	0	0	0	0	0	0.058046	0	0	0	0	0	0	0	0	0	0	0	0	0	0	0	0	0	0	0	0	0	0	0	0	0	0	0	0	0	0.0763079	0	0	0	0	0	0	0	0	0	0	0	0	0	0	0	0	0	0	0	0.0581569	0.852331	0.611632	0	0	0	0	0	0	0.0662686	0	0	0	0	0	0	0	0	0	0	0	0	0	0
Spov3_chr3.04425	324.85	331.845	346.681	342.673	338.581	315.847	358.453	336.218	357.992	309.164	305.749	325.96	330.887	313.836	326.369	368.999	334.782	358.451	404.669	436.864	388.361	384.602	363.075	275.749	406.986	426.932	433.932	397.786	383.062	335.161	428.504	410.565	439.142	446.774	404.989	437.144	388.341	398.612	377.629	222.529	205.737	161.683	365.899	357.914	349.527	328.239	353.248	302.845	346.315	338.209	349.557	183.441	145.664	134.785	425.462	396.122	371.27	355.717	363.129	463.224	344.222	330.621	323.641	347.655	361.498	357.933	249.218	260.651	264.541	403.057	405.577	310.959	384.669	382.071	383.541	364.887	330.156	355.135	334.435	364.244	349.827	409.113	349.105	369.977	322.926	295.793	334.631	245.083	227.573	151.498
Spov3_chr3.04426	5.80782	6.71474	5.85508	5.85024	5.71842	6.39299	6.14852	5.5195	6.15568	6.33679	6.67353	6.13873	6.73473	6.24533	4.54168	5.50313	5.22947	4.95081	5.73297	5.81958	5.44826	6.34743	7.05828	7.33449	5.88612	6.41998	5.60098	5.64795	5.50412	5.684	6.24882	5.85615	6.01339	5.58008	5.86281	5.26535	6.15786	5.62387	7.11735	5.62686	6.34934	5.97382	6.66685	6.51955	6.61327	4.96079	6.7357	6.75791	5.95524	6.91728	6.49309	4.97769	4.78682	4.70206	4.72832	4.85646	4.87797	5.1658	5.44088	5.18367	5.27348	5.30807	6.06685	5.37044	6.1277	5.57825	6.56921	6.74605	7.24062	5.77194	4.91698	5.27271	4.62015	5.61799	6.02606	6.18406	5.78346	5.88688	5.62304	7.10368	6.26884	6.10334	5.95059	6.57281	5.66566	5.41542	5.70924	6.91924	6.65543	4.57352
Spov3_chr3.04427	112.358	135.212	115.848	134.76	114.455	111.137	133.096	117.761	107.482	89.4601	105.627	107.485	78.6497	74.3931	85.998	118.709	95.1428	100.533	138.362	145.408	120.284	200.126	250.416	173.348	164.671	149.499	143.635	164.977	134.7	157.07	116.053	133.127	139.433	122.989	129.423	135.199	166.432	147.199	132.752	154.019	169.663	197.587	90.4459	91.0231	102.832	100.278	140.877	93.8225	100.368	95.57	97.005	155.128	154.148	156.076	196.862	145.181	150.291	140.561	136.689	154.527	131.976	171.801	138.173	131.792	127.029	151.157	103.93	112.883	123.515	128.304	138.068	75.4864	115.53	124.993	156.464	159.679	148.767	149.775	202.434	148.419	157.388	147.82	129.198	141.37	111.726	82.3	139.366	140.157	120.914	81.9529
Spov3_chr3.04428	4.31612	4.21908	3.94315	4.36565	4.28454	4.43887	4.59866	4.39979	4.23434	5.81968	5.71314	4.76572	3.85069	3.57067	2.91594	3.27635	3.0957	3.59614	3.27138	3.18761	3.12999	4.51424	5.23709	5.30911	3.44638	3.64073	3.73932	3.77057	3.1925	3.73161	3.71867	3.71423	4.01703	3.46164	3.47863	3.53344	4.0225	3.92943	4.2829	3.12609	3.35992	3.74185	3.97182	3.33061	3.74944	3.54673	3.77733	3.92429	3.68864	4.56583	4.45245	2.76754	3.22533	2.86477	2.66384	2.96766	2.88636	3.02339	2.92586	2.97173	2.86135	3.20238	4.06597	3.17698	3.37414	3.64694	4.5411	4.68764	4.96838	3.55893	2.79343	3.76055	3.5407	3.63939	3.33015	3.67307	3.36805	3.99221	3.39302	3.90814	4.43907	4.56819	3.79294	3.78074	4.29275	3.92319	4.50038	4.74098	4.90281	3.54118
Spov3_chr3.04429	7.58267	6.18055	4.44926	5.11911	3.32431	8.68683	6.27001	7.51787	6.8277	4.93842	9.93557	5.09341	3.57531	4.7667	5.58265	3.40505	3.78359	9.51151	1.41352	5.56103	2.19397	1.78561	6.43667	7.08455	4.39619	10.8273	5.61439	7.82669	11.4284	6.89661	3.36793	6.46645	3.5697	7.5371	2.95015	5.81905	5.11348	4.86635	9.15994	6.68926	6.34495	10.6263	8.60562	3.66223	7.07111	6.15221	5.16667	5.49926	5.57316	5.87418	7.35786	5.24898	4.71195	6.81103	6.20323	6.63786	1.34323	8.33862	5.59462	2.59794	5.81476	4.80091	4.74748	7.6045	3.67145	0.429767	10.0524	3.73255	2.98214	3.30355	6.91774	7.25893	6.32236	3.55841	4.27706	3.91807	5.63406	5.60606	4.7051	3.79835	6.2475	6.04649	7.59234	6.6733	6.19298	5.32213	4.65474	7.36571	6.13262	8.08788
Spov3_chr3.04430	3.92793	3.75103	3.92458	3.22962	3.31837	3.76091	3.7539	3.7758	4.35071	4.88634	5.33954	4.437	3.69472	3.61587	3.45747	2.98994	2.59671	2.98333	4.29536	3.52838	3.53795	3.9678	4.48838	5.47485	3.39987	3.5416	3.09615	3.25598	2.65105	2.59539	3.58349	3.08914	2.87495	2.5397	2.71592	2.59193	3.50745	4.0337	4.07798	5.4297	5.272	3.92359	3.1316	3.4638	3.61561	3.06592	3.49422	3.91348	4.03868	3.97997	4.54186	3.09925	3.75329	3.90341	3.24056	3.37993	3.78351	3.01364	3.45621	2.92299	3.04605	3.04811	2.7028	3.66518	3.63588	3.51764	3.7243	3.64195	2.99047	2.3306	2.81235	3.46942	2.4248	2.921	3.08707	2.96423	2.68754	3.23497	3.3271	2.46288	2.70979	3.88664	3.68194	4.48364	3.03243	3.33329	2.35141	3.69029	3.26925	3.33838
Spov3_chr3.04431	1.09068	1.33178	0.946471	1.13547	0.777118	1.07445	0.807118	0.693902	0.737679	0.400512	0.451829	0.560546	2.17511	1.52189	1.82113	0.376305	0.402927	0.563832	0.354233	0.635783	0.534973	0.50764	0.427035	0.510229	0.423164	0.548579	0.307787	0.640518	0.411989	0.774074	0.265561	0.454703	0.381452	0.388091	0.287895	0.58742	0.336208	0.205268	0.382077	1.79541	1.21833	1.61895	0.755651	0.594819	0.572287	0.374073	0.572513	0.581129	0.631231	0.476242	0.395769	0.466291	0.804135	0.985132	0.340331	0.288791	0.542507	0.393019	0.33144	0.300004	0.463157	0.368651	0.241215	0.472951	0.370591	0.329911	1.10466	1.1262	0.973011	0.509462	0.226704	0.538076	0.629214	0.435514	0.272882	0.423386	0.352329	0.663587	0.510678	0.463856	0.548001	0.59143	0.890645	0.550921	1.00305	1.04007	0.461604	0.362497	0.31886	0.349903
Spov3_chr3.04432	0.0914415	0.0474752	0	0.0324385	0.00964265	0.0248223	0.0648155	0.0119384	0.0429917	0.0185201	0.00454829	0.00940995	0.0326173	0.0384168	0.0316641	0.0237508	0.0387248	0.0218116	0.0222999	0.0292298	0.004246	0.0316272	0.0230009	0.00961182	0.019429	0.0201992	0.0168036	0.00860898	0.072251	0.045178	0.0598074	0.0190484	0.0167574	0.0166591	0.0392712	0.0428281	0.0473381	0.0615716	0.00419451	0.0411368	0.0274685	0.0551961	0.0689229	0.0120057	0.0351969	0.0126348	0.0952428	0	0.0355484	0.0593389	0.0435921	0.00375931	0.00747665	0.0330616	0.0942025	0.0814658	0.0377441	0.0115487	0.0344886	0.0589235	0	0.0956525	0.0334701	0.0795006	0.0675579	0.0120555	0	0.0564911	0.0563867	0.00958875	0.037887	0.0557406	0.0329154	0.029866	0.0149111	0.0130188	0.0388653	0.0197001	0.0534658	0.0228745	0.0224866	0.0842257	0.0274979	0.00519843	0.0426419	0.0750669	0.0448089	0.0547465	0.0316021	0.0317253
Spov3_chr3.04433	0.262312	0.0993567	0.0701013	0.105024	0.0420324	0.0606001	0.153322	0.159554	0.0832457	0.0645604	0.0634357	0.0573978	0.341766	0.178948	0.153534	0.0759808	0.013526	0.0381126	0.0259829	0.102044	0.059267	0.069045	0.0722333	0.0503311	0.0680254	0.123578	0.0293984	0.12805	0.126581	0.0861569	0.0402433	0.0499933	0.0513141	0.0728328	0.0618575	0.0408536	0.0496813	0.023098	0.0367072	0.223846	0.164651	0.103899	0.127182	0.0139959	0.12989	0	0.0918016	0.0711389	0.0466371	0.0159702	0.0693148	0.00656741	0.0457489	0.0834593	0.0487881	0.0854066	0.065871	0.0538681	0.133994	0.0485004	0.022107	0.0872118	0.0365706	0.075826	0.105675	0.0491951	0.171485	0.123366	0.0985454	0	0.0860737	0.0973924	0.0575251	0.0820828	0.0325916	0.0986212	0.0493938	0.0481971	0.0642131	0.126447	0.0942942	0.14665	0.151844	0.108765	0.066039	0.138328	0.0607584	0.0513766	0.0078698	0.0276415
Spov3_chr3.04434	0.371645	0.269521	0.213923	0.328718	0.265093	0.440321	0.17238	0.176416	0.203229	0.131345	0.129058	0.200181	0.630169	0.462699	0.568525	0.175666	0.0619202	0.0840081	0.0726915	0.0692049	0.0828991	0.126432	0.0653158	0.153603	0.179944	0.1347	0.127114	0.191582	0.136837	0.233737	0.0573196	0.152587	0.0820383	0.163014	0.0839111	0.0969799	0.160057	0.125334	0.149383	0.398534	0.2722	0.151001	0.197487	0.113911	0.166918	0.0449818	0.101894	0.0643287	0.102802	0.129981	0.0916742	0.287289	0.285904	0.542092	0.0682469	0.14481	0.075385	0.109607	0.0408956	0.117189	0.106837	0.310531	0.104174	0.089999	0.183397	0.171597	0.489839	0.794848	0.737579	0.212904	0.0808297	0.169851	0.0877833	0.204974	0.125997	0.131203	0.131906	0.154102	0.13065	0.115092	0.199849	0.186462	0.3577	0.230498	0.235113	0.250136	0.0971227	0.313574	0.128086	0.10544
Spov3_chr3.04435	0	0	0	0	0	0	0	0	0	0	0	0	0	0	0	0	0	0	0	0	0	0	0	0	0	0	0	0	0	0	0	0	0	0	0	0	0	0	0	0	0	0	0	0	0	0	0	0	0	0	0	0	0	0	0	0	0	0	0	0	0	0	0	0	0	0	0	0	0	0	0	0	0	0	0	0	0	0	0	0	0	0	0	0	0	0	0	0	0	0.0122227
Spov3_chr3.04436	241.78	170.807	202.864	253.984	234.098	240.105	170.921	185.149	141.41	272.699	258.426	244.718	275.637	190.867	197.403	132.208	103.378	103.03	117.716	83.7018	76.2686	99.5739	84.5514	155.337	184.531	159.448	178.625	246.089	249.503	279.831	162.881	187.782	158.223	176.744	191.759	166.176	197.104	229.241	200.19	189.691	267.009	230.574	160.752	132.566	118.999	122.116	175.818	171.554	188.464	188.024	178.533	688.641	931.592	698.786	120.097	176.92	184.217	171.269	132.165	111.869	182.728	167.258	205.147	148.083	174.158	145.056	272.203	245.12	376.913	135.465	133.849	157.383	170.61	167.442	170.071	189.432	166.014	175.892	199.402	200.994	197.273	142.345	215.399	186.267	213.685	334.118	178.347	124.039	150.876	151.696
Spov3_chr3.04437	3.64206	3.70725	3.90537	4.22446	3.97353	3.37823	3.66241	4.10401	3.35642	4.42447	3.94676	3.32534	5.53209	4.05997	3.59167	3.51092	2.55751	3.56505	3.8132	3.05417	3.33865	3.82129	4.7234	5.19442	3.60274	3.49	3.88505	4.42093	3.22365	4.03503	3.48927	3.88402	3.40081	3.76064	3.52547	3.56317	3.37657	3.39835	3.57891	2.37049	2.49183	1.88731	3.59181	2.41377	2.49789	2.90505	3.38432	3.04346	3.74647	2.99833	2.95462	2.33435	1.96541	1.9137	2.84812	3.07356	2.36819	2.83939	2.85203	2.76691	3.27637	2.9048	2.96072	3.23233	2.83274	3.10853	4.14064	4.76524	4.4407	3.49748	3.71744	4.38546	2.52573	3.71589	2.94203	3.4214	3.32334	3.34052	3.86658	2.95765	3.68337	3.2041	4.56749	4.32537	3.76056	4.59387	4.33983	3.15003	3.66306	2.61147
Spov3_chr3.04438	45.3131	50.3751	53.2013	44.9163	53.1857	47.4747	55.1455	59.1957	70.1792	95.3376	92.2242	90.1363	59.7379	48.3195	48.5898	51.5123	60.0263	47.9826	41.4444	39.3063	49.2404	64.8749	71.1721	94.177	41.1591	37.3223	41.9113	45.6252	34.1609	41.2651	47.7951	54.2973	48.5969	45.6841	51.6705	47.1583	77.1686	75.1656	80.97	40.3436	45.117	42.6293	83.1416	78.5765	77.4422	70.3455	75.9611	88.4146	83.1189	84.7821	84.4255	64.2543	65.1418	93.1043	45.4342	49.3288	51.4238	58.8319	46.7841	47.108	63.8775	52.1829	66.6668	60.367	56.2718	53.8631	58.2333	53.3799	56.7232	42.787	41.0541	45.5744	51.0058	52.2353	53.9509	56.5753	59.7556	53.4233	56.2583	63.7914	63.3902	49.9081	42.3777	50	42.7993	34.4724	50.0851	62.7376	65.67	61.8402
Spov3_chr3.04439	0	0	0	0	0	0	0	0	0	0	0	0	0	0	0	0	0	0	0	0	0	0	0	0	0	0	0	0	0	0	0	0	0	0	0	0	0	0	0	0	0	0	0	0	0	0	0	0	0	0	0	0	0	0	0	0	0	0	0	0	0	0	0	0	0	0	0.271156	0	1.25868	0	0	0	0	0	0	0	0	0	0	0	0	0	0	0	0	0	0	0	0	0
Spov3_chr3.04440	5.76784	5.02305	5.53554	6.3844	6.37523	5.74945	4.68263	4.57029	4.21475	4.78666	4.71401	3.75579	6.25038	5.37504	4.75895	4.59643	4.66872	5.64512	4.2231	3.57967	3.57651	3.90299	4.05935	5.17963	4.42932	4.28543	4.79344	4.68742	5.34874	5.40511	4.81786	4.75642	4.85177	4.89642	4.80815	3.83325	3.81641	3.52214	3.47584	7.92614	9.63111	8.99786	5.10174	5.14303	4.59021	4.96171	4.8855	5.80389	4.45164	4.76027	5.1141	5.64977	5.75665	6.45341	3.83878	4.4749	4.58696	4.6395	3.76853	3.17495	4.94412	4.41964	4.41929	4.12906	4.91179	4.36573	3.40782	3.39503	2.71277	4.48436	3.53493	5.93901	3.87299	2.9866	3.89554	4.38922	4.62846	4.84231	5.00793	4.26454	5.12235	3.93398	5.50988	4.93018	5.41038	6.53466	5.07972	4.70447	5.85517	5.04016
Spov3_chr3.04441	1.10773	1.25297	1.21135	0.958081	1.0561	0.685055	0.937695	0.887045	0.870082	0.585119	0.792952	0.800013	1.09864	1.32582	1.30479	1.49809	1.56553	1.23484	1.05047	0.873492	1.32993	0.823424	0.80446	0.802795	1.13786	0.724404	0.743092	0.26583	0.859464	1.06088	0.832642	0.862291	0.758793	0.752503	0.711873	0.751493	1.22577	1.85033	1.83216	2.19744	1.77052	1.40935	1.53864	1.77431	1.90787	1.55978	0.769406	1.29361	1.44309	1.31393	0.960817	0.722448	0.321972	0.752197	0.600535	0.783372	0.345788	1.23411	0.597323	0.569763	0.834017	1.10677	0.806389	1.06795	0.90411	0.990314	0.573329	0.365789	0.808281	0.999337	0.744653	1.36836	0.775136	0.85886	0.826231	1.08539	1.27284	0.645252	0.833371	1.4296	1.0672	0.658161	0.409172	0.737952	0.708889	0.817666	0.767002	0.700263	1.02454	1.81326
Spov3_chr3.04442	2.83973	3.00396	2.46318	2.20615	1.76149	2.70263	1.79522	1.39314	1.46684	2.00512	1.9134	1.57518	2.29829	2.3318	2.1414	1.99798	1.60552	1.68362	1.835	1.6978	1.66059	1.60917	1.42752	1.79609	1.69795	1.82888	1.80133	1.54057	1.49372	2.17436	1.66914	1.46228	1.66937	1.7526	1.65525	1.73718	2.41316	1.85481	1.7362	5.99239	4.1359	4.18268	1.94963	1.80554	2.38728	1.51764	2.09758	2.23109	2.23158	2.11902	2.10038	5.04017	3.52318	5.75665	1.58162	2.22649	1.58405	1.31801	1.70882	1.24817	2.08588	1.94754	1.87601	1.68521	1.60343	1.71161	4.71434	4.60903	4.09913	1.66072	1.57291	2.30716	1.80206	1.904	1.64392	1.63793	1.71708	1.95478	1.68208	1.84877	2.08256	1.54744	1.87113	1.51932	1.78795	2.12809	1.74324	1.90931	1.42123	1.56684
Spov3_chr3.04443	7.04385	7.51336	7.39448	7.16944	6.27735	7.55572	6.20352	5.26744	4.70338	4.70544	5.7212	4.52951	7.19508	6.47747	4.15434	6.52959	4.568	7.01331	5.26815	5.12704	5.60251	4.33721	4.29922	5.18096	6.09703	5.13739	5.25869	4.36863	6.39313	6.86397	4.47347	5.0426	4.2285	5.50175	5.70509	5.42958	4.0801	4.06123	4.61286	8.29014	8.67063	6.62709	7.29955	5.22737	5.42962	5.37319	5.25337	4.83239	5.08776	6.33417	5.44002	3.38741	2.82198	4.76828	3.8377	4.76267	4.08212	3.98295	4.60325	3.16567	4.75626	4.65728	4.42602	4.70013	4.20571	4.8806	5.74461	5.23564	4.31111	5.33789	4.97328	6.3287	4.05652	4.13162	3.62953	4.30375	4.43006	4.30376	4.46429	4.82343	5.28303	5.61116	6.86585	6.88233	6.13758	8.53727	5.76117	5.05671	5.81031	5.47911
Spov3_chr3.04444	22.2885	24.1609	22.7766	24.2003	24.1723	22.3387	23.933	24.8508	25.8786	29.3074	28.9184	26.3138	22.7651	24.8027	16.8197	22.764	23.6159	22.9522	23.8053	23.5582	26.1743	29.8507	30.7492	34.041	17.3412	19.1881	18.9491	19.0955	16.6301	17.2685	21.0967	22.5061	21.247	20.3316	20.2972	20.7372	28.7196	29.2353	32.1902	21.1835	20.1696	19.3643	27.015	25.9514	29.0072	24.3215	22.6747	27.6338	23.0603	27.3262	28.2481	15.2953	15.8508	16.316	17.9262	18.7925	19.2919	19.6558	19.5721	20.41	19.4683	20.6532	20.7758	22.2572	22.0033	23.8034	40.1189	40.4984	48.7219	21.4003	20.0374	20.7393	22.1215	22.6229	20.713	19.9959	18.5706	20.7315	18.7608	21.8749	22.5421	25.6435	20.6155	23.2426	22.4264	20.2463	23.6235	30.0112	27.9243	24.9776
Spov3_chr3.04445	30.0673	28.4111	27.0653	27.0198	19.6397	28.7517	18.2591	31.0549	18.6145	31.506	27.6085	25.4354	20.0804	24.6011	9.00662	19.449	21.1584	16.2875	20.7174	18.3257	15.9012	22.9448	17.2924	20.67	36.6418	21.818	23.0002	24.9031	19.9394	37.2357	26.5134	24.2873	18.0906	24.2087	37.077	19.9843	31.4092	39.694	19.7938	21.9979	37.4652	31.4872	33.415	11.912	24.9296	27.7701	24.0456	41.6447	27.5643	26.6622	41.9471	35.263	41.6386	34.7152	22.5762	25.7091	17.1085	22.7214	32.6581	39.3469	32.3966	23.6212	33.271	20.3474	27.1519	15.9352	38.7087	38.9913	44.7415	36.4855	16.0809	23.9395	25.4539	34.671	26.0787	27.851	32.9955	35.7137	16.6797	23.524	21.572	20.0876	18.5824	21.8937	14.6732	19.4672	27.7881	24.0748	22.1873	22.5797
Spov3_chr3.04446	0.850281	0.741546	0.727038	0.723363	1.12918	0.653465	0.577965	0.700976	0.585508	0.511934	0.446293	0.671119	0.674721	0.93587	0.66043	0.795668	0.710185	0.594034	0.890519	0.957993	0.711108	0.725056	0.7909	0.826869	0.619487	0.508975	0.979993	0.637464	0.710674	0.855635	0.650105	0.758528	0.780169	0.625469	0.740384	0.680741	0.870406	0.681417	0.659057	1.12728	0.905559	0.703685	0.754843	0.565063	0.770894	0.869236	0.771257	0.931239	0.846989	0.726841	0.550897	1.05151	0.938033	0.92945	0.687657	0.665568	0.71669	0.5956	0.420708	0.419667	0.723183	0.567967	0.627984	0.736973	0.740837	0.693638	0.735567	0.674223	0.496013	0.718421	0.788891	0.463396	0.552763	0.774778	0.735172	0.826314	0.783084	0.926213	0.747706	0.545286	0.956263	0.726298	0.879285	1.10149	0.770503	0.45167	0.544029	0.845068	0.765012	0.494852
Spov3_chr3.04447	2.05592	2.36726	2.21034	2.51324	2.232	2.50405	2.14138	1.72395	1.67386	2.74976	2.11834	3.08991	1.9315	2.33962	1.39428	1.50878	1.47928	1.58465	1.68721	1.38306	1.39221	2.27128	1.91573	2.82792	1.55165	1.51385	1.62474	1.16598	1.77988	2.1704	1.36863	1.50214	1.34665	1.33668	1.75417	1.59678	1.21052	1.69075	1.71149	1.97036	1.46827	2.16739	1.98945	2.05705	1.99684	1.80467	1.94966	1.87624	1.26857	2.14514	2.02653	1.43723	1.987	1.95072	1.02516	1.94449	1.31086	1.33922	1.30871	1.18511	2.32474	1.88736	1.73915	1.52449	1.55202	1.74377	1.59196	2.06508	1.93574	1.46281	1.23625	1.5582	1.68449	1.3824	1.76087	1.45587	1.59284	1.55432	1.98054	1.77033	1.86671	2.33526	2.47371	1.83927	2.39818	2.25452	2.40676	2.22208	2.78051	2.31164
Spov3_chr3.04448	12.3784	14.2665	14.4053	13.2709	14.1092	13.5488	12.4204	11.7323	11.2764	11.1169	12.6286	11.0111	14.7588	14.8535	11.9167	11.7662	10.9017	13.3069	11.0463	11.2888	11.2844	10.4466	9.94999	10.8505	10.7429	11.8147	11.4791	10.3952	12.6338	12.3082	11.9868	12.164	11.712	10.9067	11.1056	11.2041	10.8094	11.612	12.222	15.5825	13.4571	13.1597	13.9903	13.8334	14.4998	11.4448	13.6413	12.8461	11.8043	12.1868	13.5313	11.6482	10.9535	10.3662	10.1648	10.4795	10.9405	10.5841	10.7533	9.99575	11.2124	10.2406	11.0138	12.0416	12.0365	11.1592	12.1726	12.12	14.3636	11.0617	10.808	12.3097	10.9622	11.6947	10.9751	11.3782	12.5153	11.636	10.4914	12.3833	12.6731	13.038	13.2851	13.3938	11.6656	12.204	11.353	10.9339	11.186	9.54322
Spov3_chr3.04449	7.57944	6.08909	5.21675	6.22264	6.81422	6.44909	6.50256	6.37312	4.77873	4.5409	5.02228	4.58054	5.93313	7.7233	5.13166	9.40927	15.3872	9.37741	9.95858	8.68965	9.12712	15.0615	16.7059	13.4827	6.90212	6.66153	5.99484	6.63356	5.4282	7.25203	7.26954	8.54203	8.06201	10.2127	7.28848	8.9072	6.96923	6.8756	7.96121	11.5693	10.6189	12.2195	6.96395	8.09176	9.77118	8.87068	8.09255	7.70232	9.05651	8.58155	9.14536	6.47769	7.28412	5.67859	9.03988	6.57435	8.7278	6.55126	8.62519	6.50973	7.78744	7.57045	8.49453	8.51532	7.82709	8.27355	4.61723	5.44596	6.4391	7.16638	5.86291	6.96049	6.69818	5.54846	7.33812	7.94299	9.29008	8.34815	7.92312	8.53102	7.65156	6.22999	7.09031	4.34747	6.2286	7.45072	6.28427	8.77823	7.21128	7.11007
Spov3_chr3.04450	0.189195	0	0.105088	0.0273369	0.142352	0.0880219	0.0818337	0.117328	0.0562205	0.19639	0.214695	0.110784	0	0.127556	0	0.281941	0.138683	0.0653254	0.178358	0.115919	0.503718	0.188805	0.136385	0.285797	0.117842	0.0909617	0.253736	0.026034	0.0825964	0.0493488	0.333404	0.201471	0.278645	0.100334	0.166439	0.281422	0.371185	0.293476	0.27946	0.0551145	0.165134	0.229381	0.391109	0.0722743	0.258393	0.229064	0.0290938	0.162054	0.187667	0.303096	0.310639	0.0449704	0.179758	0.132165	0.167561	0.0975702	0.308322	0.766201	0.483825	0.397123	0.0767104	0.249279	0.0502864	0.500218	0.0641122	0.24211	0.0454721	0.0281651	0.0483085	0.45865	0.0454268	0.0715157	0.246742	0.154285	0.179475	0.0521451	0.0846954	0	0.219816	0	0.350035	0.0615998	0.0270821	0.153454	0.027838	0.0772723	0.0587453	0.37303	0.106471	0.116623
Spov3_chr3.04451	14.4228	11.4982	11.7243	12.4358	13.6212	12.7325	12.1955	12.4055	11.3663	11.544	12.9463	11.7687	10.59	9.98115	8.37975	9.0194	8.26558	8.43798	12.9372	14.4443	11.5682	17.7185	16.6597	17.8965	11.0561	15.2087	13.0623	16.4312	12.3398	15.345	13.0536	13.0388	12.3484	13.0563	12.4652	13.074	13.3173	12.5549	11.6375	6.77363	8.17895	5.81205	10.9832	9.5893	11.0806	8.79031	11.8769	11.6487	10.5506	11.5499	11.2582	10.9533	11.2446	11.98	11.066	10.9085	13.2766	13.0027	12.4666	11.9967	10.7769	13.2044	13.3802	13.1638	13.6487	12.011	10.8702	11.5456	9.37968	12.2847	11.5348	12.3053	13.4278	13.5364	14.7737	14.2401	12.0508	16.046	13.8563	14.6495	14.5772	13.962	15.0469	14.3015	13.8924	16.6841	14.7639	17.7927	16.0194	11.7501
Spov3_chr3.04452	0	0	0	0	0	0	0	0	0	0	0	0	0	0	0	0	0	0	0	0	0	0	0	0	0	0	0	0	0	0	0	0	0	0	0	0	0	0	0	0	0	0	0	0	0	0	0	0	0	0	0	0	0	0	0	0	0	0	0	0	0	0	0	0	0	0	0	0	0	0	0	0	0	0	0	0	0	0	0	0	0	0	0	0	0	0	0	0	0	0
Spov3_chr3.04453	0.435917	0.299403	0.419863	0.453216	0.372282	0.306682	0.357437	0.245802	0.32575	0.276437	0.339477	0.405608	0.430516	0.34632	0.140421	0.295556	0.184508	0.220064	0.234584	0.200708	0.196766	0.20873	0.236862	0.303183	0.280476	0.253696	0.319387	0.366118	0.384258	0.433847	0.27863	0.270016	0.31313	0.370247	0.242939	0.381245	0.304978	0.209742	0.20002	0.141344	0.358922	0.142202	0.29596	0.262952	0.196476	0.276792	0.276325	0.407988	0.217575	0.20586	0.224672	0.159772	0.2119	0.231856	0.0584268	0.24133	0.139699	0.228169	0.118482	0.160777	0.174946	0.24641	0.226367	0.311929	0.22903	0.207103	0.204068	0.224329	0.171201	0.14811	0.131762	0.215376	0.137793	0.247377	0.249738	0.229205	0.245748	0.233447	0.271125	0.240517	0.283826	0.304689	0.383384	0.428155	0.384027	0.32368	0.281907	0.422519	0.458945	0.260219
Spov3_chr3.04454	1.86601	1.9373	1.63434	2.18116	1.94341	2.20481	1.67476	1.72846	1.83436	1.92594	1.50291	1.29691	2.15809	2.51553	1.65013	1.47553	1.44929	1.863	1.1406	1.44175	1.40836	1.35343	1.29558	1.88139	1.72223	1.41191	0.734802	1.0908	1.65313	1.24296	1.29164	1.22809	1.13863	1.53052	1.23133	1.50246	1.26256	0.873201	1.21879	1.36578	1.90823	1.65388	1.08867	1.56206	1.47026	1.88116	1.65748	1.83822	1.34889	1.51215	1.71261	1.25439	1.09745	1.96813	1.32716	1.13672	0.858449	1.00899	0.931795	1.33862	1.6341	1.29463	1.24727	1.17798	1.56569	1.51406	1.57754	1.70027	1.36493	1.11717	1.38772	1.83945	1.30011	1.54908	1.47186	1.61187	1.64959	1.40687	1.16069	1.35428	1.31656	1.34997	1.78597	2.75423	2.09535	1.86337	2.68154	1.65914	1.73604	2.52522
Spov3_chr3.04455	0	0	0	0.37126	0	0	0.0912989	0.319305	0.124191	0.0748955	0	0.0937212	0	0	0	0.084362	0	0.0794586	0	0	0.0882688	0	0	0.423137	0	0.127949	0.184111	0.0972529	0	0.088853	0	0.39358	0.280837	0	0.0865583	0.0848179	0	0	0	0.127819	0	0	0	0	0	0	0	0	0	0.302731	0	0	0	0	0	0	0.578439	0	0	0	0	0	0	0	0	0	0.377216	0	0	0	0	0.39603	0	0	0	0	0	0.0831031	0.21642	0	0.0954733	0	0.183469	0.208766	0	0.171328	0	0.170527	0	0.111219
Spov3_chr3.04456	4.80528	5.1061	5.01853	5.05113	4.30575	5.49345	3.98566	3.91312	3.19844	3.43208	3.21992	3.07713	4.35066	4.22193	3.25183	5.50724	4.74236	4.92864	5.39389	5.5438	5.94566	5.32723	5.45864	4.48638	4.39749	4.7337	4.04106	4.15671	4.36136	5.22537	4.57081	4.9439	4.98674	4.62001	4.98821	5.04526	5.00007	5.31209	3.93341	9.01803	9.76484	10.9741	5.71807	5.28568	5.74058	5.46522	4.4671	5.47108	4.32866	4.21649	4.81179	5.21205	5.31199	5.36517	3.90898	4.86697	4.60997	3.95646	4.96174	4.04427	4.56581	4.01365	4.54427	4.17868	4.65938	4.80138	5.91392	4.58415	6.54339	4.71116	4.63664	5.40957	5.24364	4.47805	4.71097	5.3569	4.7244	4.97054	4.7484	4.27918	5.11791	4.48518	5.61689	4.34893	3.76283	4.2803	4.25741	4.92079	4.65113	4.76357
Spov3_chr3.04457	101.321	167.301	109.831	50.8698	76.0744	197.679	76.4663	63.7652	45.5492	37.4457	70.1879	66.7857	119.874	279.269	166.586	19.3633	192.929	61.3343	26.16	14.0284	30.521	23.6873	57.4459	23.1646	34.4354	25.1492	46.6452	31.1451	77.1854	137.944	34.4265	24.6691	45.8364	58.0245	48.165	39.9871	137.932	54.1836	115.876	7.02819	4.8266	8.39103	8.35446	11.4627	18.3928	20.6129	6.45982	8.27975	8.98301	14.5251	9.96447	301.832	220.765	475.551	32.0409	15.7065	45.0555	60.1275	52.013	26.9153	93.6373	30.5511	38.3471	19.7986	27.8243	40.5153	120.488	105.018	184.152	152.792	253.697	290.685	119.703	58.3464	35.5524	31.6916	103.848	58.3958	62.5496	25.696	49.4121	67.1166	103.847	120.463	59.1455	39.9083	52.1927	35.0063	66.2503	148.942
Spov3_chr3.04458	288.623	371.09	231.516	201.888	261.57	406.181	291.217	234.345	176.519	126.126	258.368	279.938	439.359	652.984	511.318	153.983	957.74	418.717	370.149	330.264	401.413	513.051	848.016	427.72	189.093	194.733	261.194	214.024	340.328	373.376	404.165	207.482	391.033	474.477	395.195	392.194	558.331	406.639	638.569	42.1406	31.0049	31.211	101.621	110.523	192.571	136.551	111.569	103.89	111.419	86.6998	91.3721	455.339	364.587	656.127	358.18	192.056	439.697	457.855	464.854	455.487	557.775	431.677	291.886	352.803	418.022	537.418	294.464	245.408	340.38	785.46	1125.76	790.624	820.022	574.577	421.312	404.286	645.441	528.568	516.435	282.234	439.656	372.549	398.491	410.051	368.551	181.711	360.397	607.542	640.589	627.308
Spov3_chr3.04459	81.0092	73.5523	85.0938	84.5379	87.7011	78.7319	96.4395	92.6885	88.6035	124.672	117.043	117.134	78.1682	67.8557	60.8589	69.8008	64.4099	64.1757	76.6918	73.4162	65.1994	98.5889	116.815	139.736	76.3995	88.5439	95.7967	94.0589	83.5795	82.3552	82.863	89.9625	101.62	94.6266	84.9763	80.4593	79.7524	79.0105	89.1108	43.1422	46.2698	38.1052	90.6568	86.9112	85.9912	80.5707	112.507	98.3258	105.999	109.301	98.3909	45.8751	39.3827	42.1722	75.0005	69.7717	83.2814	76.1498	68.4152	72.8401	85.2291	88.2915	90.3516	77.4998	86.2835	80.9803	71.9985	81.4526	75.9584	78.91	69.0142	81.5111	89.4766	101.257	106.387	100.814	79.7915	103.839	87.3145	98.2743	99.205	102.699	78.0604	104.824	89.6672	69.6998	95.4829	89.1495	83.254	61.2738
Spov3_chr3.04460	3.31476	2.92485	3.50589	3.24977	2.92089	3.05532	3.48356	3.31187	3.62897	4.47133	6.4614	4.48037	3.27551	3.74361	3.43862	2.90823	2.45555	3.46109	2.34224	2.46662	3.67969	4.23817	4.14689	5.9739	2.24327	2.50421	3.09743	2.59134	3.08819	2.33496	3.47509	3.81858	3.20881	3.47186	2.87068	3.31669	3.91223	3.18481	4.21874	3.69196	4.64413	4.24763	3.42168	4.23946	3.38692	3.14631	3.75296	3.91961	3.35124	3.27944	4.64067	5.42309	3.78124	2.94158	2.42144	2.63311	2.59312	2.72677	2.9777	2.23419	2.1755	1.64536	2.53109	3.5648	3.40373	2.65955	3.8677	3.67167	4.45809	2.40518	2.93047	3.71668	2.48067	3.86997	4.14956	2.78088	2.19139	2.62147	3.4127	4.26975	2.94658	3.4619	3.74619	3.194	3.34287	3.19417	4.14661	4.58649	3.91464	2.66425
Spov3_chr3.04461	0.986256	1.1108	0.9861	0.840684	0.851652	0.979722	1.12279	1.00266	1.71892	1.25711	1.19202	1.76226	1.75106	0.76435	1.07236	1.37291	1.4099	1.67226	1.35456	0.880308	1.071	1.33313	1.37888	2.11872	0.403397	0.773476	1.15028	1.08436	1.11784	0.760149	1.27818	1.0605	1.5355	0.881982	0.869752	0.677073	1.3617	1.1742	1.46754	0.69531	0.987527	1.04539	0.892415	0.716801	0.6384	1.28931	1.36296	1.00928	1.66243	1.01334	0.892037	0.404315	0.87202	1.60348	1.71838	1.2737	0.880191	1.17233	0.672769	0.431651	0.979616	0.850101	1.63273	0.497541	1.09164	0.943239	1.63275	1.48163	2.36296	0.842001	0.564802	1.40689	0.684401	0.845507	1.76776	1.03245	0.796152	1.18508	0.996078	1.14888	1.164	0.832771	0.450373	0.957588	1.04443	0.843822	0.91301	1.29472	1.0365	1.44343
Spov3_chr3.04462	3.90641	3.96737	3.95328	4.2301	4.61481	4.25526	4.90949	5.28223	5.93603	7.37019	6.67568	5.86849	4.72016	4.83436	4.01868	5.13912	3.44411	3.64213	3.71092	3.91617	3.64854	4.94396	4.09305	4.68565	3.70162	3.1254	4.21418	4.72364	4.09505	4.12319	4.28797	3.93335	4.54068	4.59416	3.94599	3.55343	4.53435	4.6795	4.9619	3.78924	4.02806	4.01609	5.13142	3.40286	4.53083	4.37603	4.1754	5.2004	4.31628	5.06324	4.62091	4.34277	4.46536	4.73775	4.56499	3.88253	5.05237	4.8822	3.96774	3.64223	5.78142	4.4624	5.01541	4.19227	5.23801	4.00649	3.32687	3.73692	2.77538	4.69091	2.76069	4.14591	4.32541	4.40607	5.13331	4.99012	5.02295	5.25403	5.92225	5.71212	5.33771	5.44115	3.82768	4.56615	3.75585	2.64093	4.43626	4.19593	4.15892	2.85204
Spov3_chr3.04463	0.601174	0.485951	0.13655	0.425994	0.147861	0.482473	0.165339	0.223478	0.31649	0.132267	0.162628	0.119927	0.399422	0.242428	0.380029	0.304802	0.119833	0.188045	0.365725	0.225491	0.196062	0.142746	0.259542	0.14826	0.0812454	0.235565	0.262585	0.583614	0.14224	0.29817	0.0958443	0.372277	0.327626	0.259706	0.122982	0.283275	0.073888	0.137951	0.306594	0.118862	0.427563	0.286027	0.238293	0.0831509	0.0608293	0.175579	0.325559	0.233388	0.208122	0.190119	0.309195	0.233068	0.543014	0.304307	0.30738	0.105329	0.242379	0.120168	0.159072	0.396659	0.214791	0.215248	0.260416	0.112602	0.22134	0.250657	0.608009	1.19204	0.896763	0.420922	0.333405	0.267643	0.298255	0.221837	0.367819	0.45009	0.0731353	0.265096	0.448805	0.33342	0.302306	0.373794	0.56254	0.345364	0.578777	0.223393	0.228855	0.495052	0.507005	0.0404048
Spov3_chr3.04464	0	0	0	0	0	0	0	0	0	0	0	0	0	0	0	0	0	0	0	0	0	0	0	0	0	0	0	0	0	0	0	0	0	0	0	0	0	0	0	0	0	0	0	0	0	0	0	0	0	0	0	0.102696	0	0.0505025	0	0	0	0	0	0	0	0	0	0	0	0	0.0525763	0.128709	0.387676	0	0	0	0	0	0	0	0	0	0	0	0	0	0	0	0	0	0	0	0	0
Spov3_chr3.04465	8.07559	7.45383	7.76284	6.87205	7.68407	9.66912	5.93501	7.27905	6.82005	6.58955	7.02616	6.65072	10.4607	9.92946	8.02255	7.98827	7.39918	7.13312	7.9165	10.1979	11.3609	8.05169	9.25744	8.33759	7.27687	7.24423	9.47525	8.4127	8.82097	6.62225	10.5217	9.13547	8.93155	7.56989	8.53407	8.70868	7.49438	10.1951	7.82264	9.58579	8.8516	9.19655	11.1286	10.5427	9.29749	6.63903	10.7994	8.64008	8.26301	9.01858	8.05946	5.38887	7.23022	8.57201	5.61278	7.79346	7.57832	7.70917	3.86311	7.61038	7.76821	6.52805	8.0234	7.59687	6.99093	8.73631	9.73595	7.12619	10.2954	7.02547	6.13	7.04781	7.12243	9.55765	10.2293	7.27641	7.78181	7.12084	8.21023	9.5276	8.45687	6.84886	6.76075	8.35858	7.37202	5.43546	6.18011	6.65248	5.86684	5.4739
Spov3_chr3.04466	34.5574	30.9116	42.3803	34.6923	34.371	40.7215	35.3342	36.7211	32.9653	30.0124	30.9498	31.2731	59.7482	59.6248	45.8151	27.7353	18.5984	30.2233	31.2671	23.3992	18.5008	21.2721	23.8879	29.7265	33.3431	33.0805	33.2749	33.0873	35.4651	44.7618	24.4077	28.9884	27.585	27.3478	29.3064	26.7856	19.5566	22.5101	22.9378	20.5088	21.9068	20.1641	29.2323	22.3005	21.4779	24.1172	30.1263	29.7271	26.7055	28.42	27.9039	48.7846	57.9048	52.6692	25.3862	28.1777	27.4287	23.5864	24.6567	19.153	28.983	31.0989	30.2088	27.054	31.5949	22.5861	47.8102	45.4648	27.8824	32.3973	28.2121	36.2028	28.2185	28.1781	28.3849	28.4866	30.6044	30.3817	30.7804	24.5861	31.4162	33.2119	58.2129	53.2067	41.926	44.7201	44.6461	32.4127	35.2844	35.2322
Spov3_chr3.04467	7.7589	5.91426	7.7243	7.29635	7.07485	10.8544	4.83271	5.52808	6.2557	7.14198	9.14594	8.18601	8.32493	9.70977	6.33741	5.56991	6.61579	4.26714	8.88076	6.80908	4.46754	6.28296	8.48687	8.18267	6.85985	5.37325	6.84125	6.61038	11.9061	6.52126	7.02071	8.02361	6.64519	6.37699	6.26618	6.84487	7.41981	8.91611	9.08224	12.9077	8.20578	12.4859	5.89283	7.91919	9.20705	5.37207	8.96944	9.02897	7.98675	5.44402	6.59985	10.6807	11.5181	12.1006	8.88004	9.45278	5.88957	5.25089	7.72635	5.07636	7.60551	7.85875	5.50823	6.32526	5.7429	7.37336	8.94042	9.73245	9.60453	7.57397	3.90576	8.06889	7.38524	6.98134	7.08139	6.67584	8.1407	8.21484	8.03511	8.14236	6.25566	7.18774	7.37846	9.40464	7.11777	6.2322	10.0016	7.05592	8.42948	7.59088
Spov3_chr3.04468	0.0593243	0.106645	0	0.0517747	0.0539822	0.0556826	0.103195	0	0	0	0.152531	0	0.233263	0	0	0	0	0	0	0.166157	0.0959742	0	0	0	0	0	0.14798	0.0506806	0	0	0	0	0	0	0	0	0	0	0.198166	0.106913	0.136853	0.049202	0.0444604	0	0.181511	0	0	0	0	0.0535291	0	0.864563	1.95459	1.27409	0	0	0	0	0	0	0.0750625	0	0	0.042108	0	0	1.27922	1.46266	2.2357	0	0	0	0	0	0	0	0	0	0	0	0	0	0	0.0581797	0	0.0482022	0.0556366	0	0	0.0880689
Spov3_chr3.04469	7.81376	7.35158	8.77514	7.44301	9.04037	8.11192	8.07051	8.60804	7.81829	7.17502	7.6853	7.20269	8.60619	8.30861	7.49253	7.01181	6.91309	8.50421	8.43676	7.16952	8.37359	7.72875	7.6477	9.31013	9.2426	9.0742	9.77187	7.20189	9.73793	9.65243	8.60269	8.21472	8.92032	9.22749	9.30996	9.32415	5.49844	6.66445	6.89659	6.8948	6.55543	6.27255	6.77762	7.99446	6.04433	7.19798	7.13153	7.78258	7.83324	7.97508	8.12658	4.2211	3.89773	3.40345	7.05978	8.50443	6.93047	7.30958	7.09676	6.36093	7.8262	7.83725	7.02659	6.59572	7.91415	6.8536	5.68833	5.2756	5.47431	8.03831	7.76658	9.6647	7.94101	7.19987	7.84351	8.56637	8.09042	9.0759	7.84425	8.85207	8.26902	8.53193	8.21232	8.24561	7.22839	9.93227	8.81671	7.9124	8.61458	8.04514
Spov3_chr3.04470	10.9571	9.66825	10.4383	9.71854	10.0521	10.5174	8.44276	8.59989	7.40652	6.99285	7.84185	7.90301	2.50153	2.62208	3.26369	5.51672	4.73499	5.47326	8.41124	5.51272	7.52602	6.80142	6.74693	7.62081	10.273	10.1158	10.7373	8.14344	10.5125	10.4372	8.65102	8.89284	9.61519	7.67953	11.3836	9.33006	3.59286	3.80722	5.08558	5.54453	7.44606	6.77917	6.13578	6.64651	6.1192	5.43379	4.9771	7.61619	7.55862	7.42506	5.97701	3.09829	1.46744	2.86182	7.23258	10.175	8.26294	7.84516	8.0958	6.25084	7.22523	6.32278	7.50677	7.55566	7.67629	6.96022	3.83264	2.67479	2.79978	7.52005	6.0789	10.872	9.06007	6.53266	6.59089	8.81873	9.14367	8.21336	7.59205	9.72699	7.71177	5.0887	7.44505	8.31929	5.79186	9.66849	6.03573	6.62318	9.5474	9.39292
Spov3_chr3.04471	1.33286	1.02901	1.03227	1.35663	1.32272	1.07352	1.43902	0.38772	0.461942	0.503559	0.266609	1.09281	0.166247	0.175139	1.06403	1.10707	0.869808	0.677216	1.23851	1.07973	0.761556	0.565363	0.549501	0.966987	1.94491	0.950044	2.15792	0.648077	1.80727	1.29045	1.18091	1.32837	0.630264	1.76238	1.18769	1.56566	0.100729	0.86217	0.0907521	0.485356	1.48371	0.886458	0.722191	0.67609	0.49106	0.812944	0.320361	0.369214	0.852026	1.55922	0.505233	0.30938	0.941096	0.152723	0.801151	1.01072	0.851285	0.655054	1.52946	0.294743	1.03798	1.46748	0.526456	0.152385	0.0745865	0.0851255	0.320382	0	0.753508	1.18435	1.02265	1.39881	0.427878	0.633388	1.02172	0.727401	0.512837	0.899261	0.687507	0.923317	0.650331	0.498375	0.720326	0.101775	0.273281	0.991497	0.583338	0.660901	0.527681	0.459237
Spov3_chr3.04472	10.0149	10.2564	9.83052	9.45864	10.8363	8.80852	12.0947	11.3161	13.9417	16.4705	15.6419	14.2042	11.2748	8.80549	9.06988	7.78258	9.79446	7.80669	8.55487	10.1828	10.536	14.4828	15.3997	18.2268	8.80658	9.99622	9.55267	11.1141	8.98119	8.07147	10.1327	9.7437	9.74812	10.0616	9.4079	8.83378	12.4602	13.9428	14.6924	6.73317	7.87506	6.59775	10.0278	10.1111	11.1701	10.0098	10.3672	12.1752	11.7667	12.7189	11.7169	9.29671	10.3804	12.5958	11.6034	10.2065	12.6929	10.6605	9.32231	11.8862	11.0033	9.88203	12.1457	10.6314	11.0078	10.9758	19.443	20.1996	22.5711	8.75569	8.7548	8.16505	10.5297	11.6132	10.7587	10.4411	10.2158	10.4376	12.0566	12.3783	12.9706	11.4037	8.49714	11.7857	9.73344	9.17085	13.2689	15.3324	13.985	11.7865
Spov3_chr3.04473	1.26001	0.508232	1.01682	1.73042	1.06697	1.0999	1.30327	1.36392	1.63271	3.35294	3.22445	2.53837	0.978164	0.96016	0.623793	1.21666	1.07938	0.989902	0.318701	0.413028	0.977976	2.66366	2.08277	3.92462	1.10703	0.591241	0.661116	1.05184	0.539867	1.15492	0.615295	0.450053	0.957385	0.750819	0.682064	0.946174	0.817919	0.90512	1.19269	0.717516	0.98179	0.761969	0.598302	1.3793	1.16056	0.928585	0.837345	1.50641	0.768079	1.07668	1.11999	0.934025	0.876588	0.801407	1.2524	0.72863	0.907473	0.604643	0.838999	0.57147	0.676035	0.68009	1.20976	1.16016	0.944893	0.945375	1.68721	1.53578	2.25979	0.148858	0.6197	1.1145	0.86567	0.73637	0.758901	1.08484	0.495118	1.13518	1.24513	1.23473	0.874169	1.30926	0.735101	1.50703	1.43643	0.762313	1.2522	1.51074	1.51268	1.14381
Spov3_chr3.04474	0	0	0	0	0	0	0	0	0	0	0	0	0	0	0	0	0.044699	0.0842086	0	0	0	0	0	0	0	0	0	0	0	0	0	0	0	0	0	0	0.082791	0	0.0736532	0	0	0	0.0444796	0	0	0	0.0281055	0	0	0.026631	0	0	0	0	0	0	0	0	0	0	0	0	0	0.0420451	0	0	0	0.0272313	0.0700535	0	0	0	0	0	0	0	0	0	0	0	0	0	0	0.0296889	0	0	0	0	0.0257501	0
Spov3_chr3.04475	28.5207	66.3891	34.0513	60.3995	52.6592	49.7235	68.3336	56.6587	55.2998	117.638	128.631	111.767	101.536	31.8664	48.1524	27.8238	13.0135	35.6599	30.6848	50.2628	30.4604	70.9679	91.7503	207.456	55.2078	78.1099	82.7676	150.46	76.6637	118.171	71.6614	71.5274	60.1808	53.7692	50.5131	56.6781	34.8986	65.9581	27.3967	58.8528	59.0502	61.1628	35.8317	36.5332	65.5408	31.5735	114.969	53.8042	49.3865	62.2154	60.3348	25.4188	52.092	40.1676	45.6508	61.6645	129.138	94.2041	57.7876	54.6944	70.8751	94.8128	70.9033	88.8849	98.4341	62.0241	127.697	98.8042	147.328	68.4133	64.9144	116.193	76.7869	57.8833	108.653	111.716	55.6097	88.5148	109.278	97.305	172.54	68.6099	97.4221	101.39	91.3657	72.2291	95.1204	61.1038	74.6944	17.299
Spov3_chr3.04476	0.491205	0	0.0409944	0.171055	0.133707	0.183831	0.0426383	0.0733985	0.0439024	0.0341057	0.12597	0.216318	0.268492	0	0.197614	0.110726	0.182252	0.0344245	0.0352822	0.0455929	0.079098	0.0744467	0.0856408	0	0.112761	0.0960286	0	0.0828675	0.0881502	0.195432	0.0441774	0.183158	0	0.159231	0.0378705	0.22332	0.680348	0.0851107	0.242873	0.131286	0.186944	0.443883	0	0.0764415	0	0	0.0466416	0	0	0	0.037952	0	0.0356054	0.139393	0	0	0.220297	0.0368815	0	0.0331977	0.091873	0	0.119524	0	0.0338653	0	0.108327	0.133468	0.114649	0.226378	0.143713	0.18838	0.0390396	0.0816507	0	0.123918	0.234395	0.0373491	0.126225	0.0357034	0.0425536	0.239586	0	0.192156	0.217152	0.0399884	0.0919022	0.0389432	0.291378	0.291325
Spov3_chr3.04477	4.99523	6.15292	6.82706	5.90308	5.71523	5.59504	6.3221	5.96032	5.67579	6.61189	6.06011	6.54992	5.71374	5.60438	4.32203	6.96073	6.5359	6.93625	6.71305	6.40032	7.72852	7.01023	7.95724	7.87402	6.4487	5.88964	5.9039	5.30688	5.70216	5.78166	6.04883	6.16602	6.21177	6.61888	6.44984	6.57942	6.59603	6.67154	6.57267	7.36474	6.29399	6.1613	8.30367	8.02334	8.04799	7.55106	6.19896	7.70713	6.75066	7.49372	6.85057	3.34964	3.42713	3.54512	5.32028	5.49276	4.30265	5.27355	5.62625	5.67213	5.62055	5.44157	5.981	5.76064	6.12008	6.36653	4.42581	4.80188	4.75069	6.30012	5.66835	5.45552	5.9836	5.98013	6.79857	5.75992	5.59364	5.62395	5.40632	5.98524	5.72537	5.93334	6.41412	6.58794	6.05588	6.0142	6.45876	6.26364	6.65603	6.42793
Spov3_chr3.04478	324.642	316.158	330.758	339.649	333.592	324.864	389.322	398.976	442.064	568.266	561.871	553.59	358.533	318.031	305.676	342.218	344.78	324.357	338.598	346.609	336.295	470.51	528.685	599.892	308.234	322.201	341.777	343.659	263.649	276.58	375.801	382.364	413.784	364.995	347.085	341.298	495.914	505.655	523.678	256.429	262.358	272.5	514.225	463.588	468.444	426.305	523.906	517.395	515.655	543.518	506.612	272.205	282.296	303.773	365.916	365.785	375.555	410.784	360.777	378.138	421.027	394.991	408.63	413.127	398.296	399.051	469.125	494.178	528.744	384.083	367.767	377.5	429.739	439.118	443.967	425.146	376.945	431.549	435.59	455.564	455.258	350.561	295.733	370.389	307.724	227.163	327.381	353.127	330.298	221.781
Spov3_chr3.04479	10.1259	12.783	15.8972	9.71739	10.4286	11.5875	9.27044	8.53537	7.90857	7.27998	7.20214	7.24355	11.6418	12.9502	12.5489	8.77009	7.03032	10.0214	7.20567	5.10299	7.63018	5.3748	6.7223	9.26008	9.42496	8.43793	9.13936	6.39828	9.45613	9.50424	7.9935	7.07665	7.17435	8.71771	9.78899	8.22805	6.12189	6.59493	5.72128	7.1261	8.39893	8.90071	8.15009	7.70029	8.53535	7.62093	8.0905	7.48111	7.14577	8.30847	7.4938	6.48705	5.73623	7.12102	6.47722	6.93902	7.8256	7.07094	6.5377	5.65213	8.10406	8.08435	7.30397	6.50837	7.17289	6.94157	9.29883	9.46712	8.91177	8.96619	8.52262	11.5535	6.89536	6.32148	6.831	7.63724	8.72334	8.46875	6.44255	7.65155	8.02003	9.2325	16.5393	15.7881	9.67871	13.8617	11.5566	6.4532	8.32504	8.19412
Spov3_chr3.04480	8.38663	7.227	5.12986	7.07348	5.83196	6.17244	6.69091	6.43226	6.58946	9.23794	9.86694	6.63699	7.46594	5.41606	5.56139	6.45976	4.34507	4.41194	3.99466	5.03021	5.53316	8.06212	9.696	11.191	5.99298	6.57997	5.6421	7.2891	5.10006	8.60247	5.34787	7.1897	5.57458	3.92163	5.44093	4.86921	6.56108	6.35058	8.65871	3.94452	3.6114	4.29937	6.04772	5.77457	6.23459	6.14877	6.78524	7.64606	5.3668	4.9247	4.51936	7.35022	7.11622	8.00343	5.72061	4.74485	6.91061	7.53031	5.94109	5.13988	4.42138	6.65438	6.883	6.14569	5.39212	5.74791	9.51989	8.46463	8.9701	5.48858	5.51912	4.95318	5.34146	4.58054	6.64119	8.60261	5.48026	5.10579	5.62956	5.91113	6.45442	6.59316	9.42151	7.31807	7.0061	6.91683	6.76611	9.16251	6.53727	6.18137
Spov3_chr3.04481	390.827	437.243	478.084	454.607	468.289	445.233	569.412	621.486	678.415	920.583	862.771	871.599	502.559	395.3	405.711	454.538	445.831	402.273	437.239	444.326	440.397	677.333	788.72	899.269	430.42	468.299	487.055	547.807	404.935	393.139	523.397	562.838	587.164	511.47	471.94	489.19	676.329	695.289	794.547	251.442	255.315	247.292	629.376	582.676	666.424	549.808	743.719	685.541	729.3	699.014	675.46	369.463	366.291	453.325	552.886	488.218	509.788	566.251	472.219	526.179	540.177	544.861	608.107	560.487	530.629	581.191	664.539	717.073	685.06	475.617	459.81	464.275	579.465	610.039	606.4	625.563	480.121	579.411	594.768	624.443	637.108	607.058	440.494	554.426	469.895	293.58	489.736	580.365	486.061	364.014
Spov3_chr3.04482	0.0305114	0	0	0	0	0	0	0	0.0543919	0	0	0	0.0235237	0	0.0404856	0	0	0	0	0	0	0	0	0	0.0683236	0.0586221	0	0	0	0	0	0	0	0	0	0	0	0	0	0.0266354	0.091216	0.344938	0.0889592	0	0.0681235	0	0.0281055	0	0.0777359	0.026631	0.0461917	0	0	0.0425906	0	0	0	0	0	0	0.0370605	0.120498	0	0	0	0.070205	0.28568	0	0.140107	0	0	0	0	0	0.0216855	0	0.122823	0.0913252	0.0579632	0	0.0260323	0	0	0	0	0	0	0	0	0
Spov3_chr3.04483	4.0329	4.72534	4.40636	4.00288	4.07528	3.96046	5.08294	6.64359	6.7038	4.6167	5.23929	5.77051	9.3565	10.346	8.48074	9.39059	13.2209	8.27912	7.85959	6.16494	8.88095	7.35258	8.42223	8.93473	7.79232	6.85419	8.88988	5.15943	7.2246	7.05633	4.58628	5.82127	5.30734	4.79305	6.09542	4.40519	8.78202	8.64804	6.61506	4.55065	4.93003	4.19228	8.87162	8.0179	8.31662	11.0782	4.60197	7.84542	6.20572	6.73406	6.82784	14.2593	19.3482	15.8	4.56529	5.93273	5.85066	5.4312	5.9531	4.83867	4.85033	4.95036	5.25491	5.23082	4.6568	5.3904	5.06116	6.57766	6.42096	4.95127	4.52881	4.65791	3.83954	4.14255	4.90528	5.63959	6.05869	5.20669	5.62353	4.53115	5.21752	6.95307	8.34648	8.76169	7.91051	8.00332	10.5133	6.20851	6.92985	8.44916
Spov3_chr3.04484	11.3192	12.3629	13.474	9.76438	10.6007	14.7843	7.75084	7.69596	7.92162	7.20476	6.50376	6.60358	11.5456	11.6915	10.4632	7.88071	7.55433	7.83247	7.38353	7.11267	7.32852	6.75062	7.47971	7.27706	5.37929	6.5141	7.22442	6.05503	6.90092	8.13454	5.85335	5.54454	5.53578	6.08801	5.62883	6.04834	6.79017	8.57545	7.25464	16.121	15.8808	15.309	8.2656	8.28997	8.54804	7.83232	6.58305	7.58249	6.22971	7.33383	6.34729	11.8993	12.1037	14.4579	5.19763	6.687	6.78813	5.14823	7.24523	5.71966	7.87458	5.14204	6.66029	7.05723	7.55987	6.80584	23.2036	20.8245	26.984	7.47976	5.23657	8.53614	6.90809	6.30503	6.4958	6.95559	7.51648	7.72216	7.12995	7.42106	8.67069	16.8515	13.6983	20.5239	9.86312	11.4115	9.65452	8.25057	9.36692	13.0037
Spov3_chr3.04485	9.81906	10.2721	9.35166	13.6173	10.9962	10.4927	10.5366	10.2863	9.49548	12.8483	12.776	11.3682	8.50154	10.7734	5.90152	7.78247	5.61094	8.29283	8.0699	7.58867	7.63119	9.87254	12.4495	9.54131	9.4409	11.5125	10.8673	9.11351	8.61875	10.4798	9.41328	7.89983	10.4592	8.73895	9.00927	9.94166	8.85783	9.22415	10.803	6.02309	6.11881	5.51518	8.55986	7.29174	8.78023	8.70069	8.61596	7.43798	7.09615	9.12745	7.70537	5.33975	7.64591	4.85424	8.6039	8.25766	7.26565	6.59775	9.29148	8.73303	8.93597	8.04261	10.7989	7.15024	9.09659	9.42995	6.62725	7.78397	7.86075	5.75588	5.4131	7.4911	6.49776	6.68883	7.07798	9.97542	7.43513	9.80087	7.88896	8.96537	8.31053	11.6591	11.5972	11.2608	11.2886	10.1358	9.71364	9.58745	10.5626	8.26803
Spov3_chr3.04486	758.514	422.82	224.165	476.596	155.913	369.812	225.25	247.81	418.358	294.945	154.096	106.168	75.0095	274.618	223.289	642.533	1221.32	1346.19	107.814	229.534	372.247	133.244	84.3155	49.6644	144.958	165.701	56.1951	112.539	390.152	254.163	101.393	146.692	74.8637	64.7704	114.815	262.797	79.7368	14.9708	16.6404	307.905	578.683	1475.82	144.279	545.749	271.247	366.798	50.7108	340.149	50.2816	276.488	126.622	322.633	499.051	181.034	157.44	113.014	188.729	111.586	289.588	24.5491	106.259	99.9922	93.9252	251.059	134.375	374.7	170.241	145.061	242.279	17.8821	43.4732	137.14	66.9004	32.3025	31.9945	66.3287	111.716	190.613	45.5271	141.507	65.1552	152.591	219.928	196.635	659.49	992.944	727.087	1606.92	1996.51	4425.68
Spov3_chr3.04487	36.9243	19.9455	23.6418	17.9494	10.6618	22.7066	18.1012	14.0939	21.0505	36.0021	28.294	29.8321	0.947958	3.22408	10.2198	8.41529	33.6358	42.8258	14.6265	8.96929	21.4407	18.6274	10.5555	13.0024	10.8851	11.998	7.44528	4.91994	23.3385	11.5055	6.34862	11.8422	5.64725	3.76928	9.52755	10.7189	17.3102	6.66462	6.32001	48.2006	49.0472	161.566	20.9002	38.3769	23.8275	29.5185	5.64298	30.4443	4.62403	21.16	14.1085	395.039	492.878	305.117	15.1615	18.3652	12.3894	10.2855	16.3903	4.95043	10.9415	7.70557	4.75531	17.1064	10.0392	25.1196	23.8347	20.3921	25.7902	6.31241	7.71158	13.1869	5.69135	4.73878	4.46297	3.09973	10.1964	8.94496	5.84295	9.86669	3.33593	7.23619	9.3639	5.56422	28.5775	30.3329	38.3284	44.9275	60.0549	95.1865
Spov3_chr3.04488	0	0	0	0	0	0	0	0	0	0	0	0	0	0	0	0	0	0	0	0	0	0	0	0	0	0	0	0	0	0	0	0	0	0	0	0	0	0	0	0	0	0	0	0	0	0	0	0	0	0	0	0	0	0	0	0	0	0	0	0	0	0	0	0	0	0	0	0	0	0	0	0	0	0	0	0	0	0	0	0	0	0	0	0	0	0	0	0	0	0
Spov3_chr3.04489	0	0	0	0	0	0	0	0	0	0	0	0	0	0	0	0	0	0	0	0	0	0	0	0	0	0	0	0	0	0	0	0	0	0	0	0	0	0	0	0	0	0	0	0	0	0	0	0	0	0	0	0	0	0	0	0	0	0	0	0	0	0	0	0	0	0	0	0	0	0	0	0	0	0	0	0	0	0	0	0	0	0	0	0	0	0	0	0	0	0
Spov3_chr3.04490	15.7251	2.44828	1.8069	2.84392	2.72187	5.45072	0.471725	0.745325	0.565619	0.0628798	0	0.0796338	1.29937	14.2844	4.38	1.88604	2.60861	4.43431	0.402098	0	0.663378	0.0701081	0.0797782	0.168265	0.0727567	0.365338	0	0.239388	0.430642	1.9349	0.084886	0.176187	0	0.152234	1.02299	1.13898	4.41517	1.15375	1.01601	8.29838	15.3209	48.5622	0.0694055	0.58423	0.63734	0.467281	0	0	0	0.252243	0	10.264	22.6578	15.8721	0.441311	0.0730003	0.493928	0.212034	0.0696128	0	0.0594689	0.149532	0.0759015	0.395195	0	0.220613	2.14412	5.99359	6.09104	0	0.408887	0.641878	0.0741126	0.468903	0	0	0.253874	0.283289	0	0	0	0.524461	3.14308	3.19932	2.94998	11.1775	2.46239	5.45732	12.8315	125.073
Spov3_chr3.04491	85.1257	96.9213	89.7548	71.2876	70.2105	66.3473	105.91	112.256	108.906	73.739	101.752	80.1155	20.2721	103.199	86.2844	83.8626	172.779	107.391	121.502	54.3005	136.675	80.292	58.2395	59.5812	182.325	88.1275	96.3238	66.0923	139.126	132.722	117.673	107.755	85.586	94.8723	104.326	115.326	68.7933	36.4277	31.3226	79.3662	88.8764	158.372	57.2673	95.4715	69.1863	129.918	29.9747	93.6132	60.6881	92.8723	66.3731	71.2394	83.691	44.2754	62.2219	70.5966	67.3695	79.454	97.5839	61.4219	79.043	79.58	55.7482	76.6061	75.2358	107.233	44.3467	45.1155	32.8709	80.2595	94.2705	104.315	79.13	41.183	28.8156	56.1873	90.9283	45.3022	38.0996	54.5047	57.133	71.9415	48.7532	57.8048	100.833	124.659	80.3461	61.7453	59.0941	93.6499
Spov3_chr3.04492	25.8465	122.177	34.1722	16.3383	25.6109	25.2374	49.1512	54.5138	79.9339	57.4706	63.7172	77.0257	1.45402	8.91011	13.7942	36.2073	234.548	112.534	73.1832	29.7255	107.958	33.2093	56.2516	63.165	116.036	44.9859	34.5794	13.6134	62.7285	42.7528	82.7312	54.0756	33.1679	33.4558	61.2817	93.1837	172.156	75.5681	48.6741	159.344	127.523	290.96	57.8653	67.9015	96.4599	99.1409	11.7262	56.2942	22.2829	49.4381	50.0676	40.0842	38.8423	40.7981	73.1866	34.4688	36.4039	65.5419	81.6632	25.5605	23.7575	36.9857	25.8391	52.6371	54.4073	77.3296	56.1913	63.4141	61.5953	23.8823	20.0109	45.7112	20.9158	24.1179	6.81703	16.4808	61.6385	13.9279	21.7506	23.5212	22.8196	63.0535	12.4376	54.0982	61.7809	50.1822	52.3045	86.4349	92.8629	322.694
Spov3_chr3.04493	94.8467	84.8034	79.2507	82.9946	83.4908	92.7059	81.3005	69.151	73.9586	62.4274	68.7766	69.7909	111.722	123.076	108.588	72.135	78.4965	64.2842	74.2498	81.4315	71.1347	74.3241	76.4112	72.2104	74.2249	81.7877	85.7808	98.8248	82.2606	81.4759	64.6697	78.298	69.9291	63.369	69.5129	75.4245	71.1001	78.9249	70.5005	66.4924	75.1674	83.2014	65.6776	59.8941	63.161	60.578	78.8581	68.1994	72.3237	73.8431	66.7642	71.9105	78.0165	101.044	78.7105	70.5639	79.1487	76.9066	75.9907	74.9513	78.9516	76.7098	87.4591	71.7021	76.9134	70.4863	116.039	98.7204	106.958	63.1248	64.1169	63.9777	81.0039	79.5357	86.9247	82.0534	82.8041	91.2893	94.9943	84.2453	93.6239	78.9046	90.0113	88.0354	78.7457	83.05	78.3567	81.4601	74.88	64.8224
Spov3_chr3.04494	17.4463	30.3914	20.0429	18.9229	22.0929	23.9283	23.5449	21.0528	22.6838	25.646	20.9531	25.8624	22.6857	19.6768	28.6944	23.0398	23.1644	22.3532	28.168	36.1542	27.1098	32.5799	30.7929	32.9815	24.1339	17.765	32.0162	23.8046	25.6387	27.4993	34.2284	25.9097	27.1129	33.5637	31.7903	24.298	31.0243	37.1801	29.698	22.1451	15.9264	17.6955	35.0231	28.3114	34.4932	23.5285	35.6019	32.1863	41.7691	32.976	31.8528	21.2731	20.9932	35.5311	31.2963	26.9611	28.7665	22.3481	29.463	37.9304	27.5328	34.0247	24.4695	28.0128	23.4038	21.8514	41.1014	43.2445	49.8831	28.5681	28.9991	25.1846	31.0996	27.5656	23.5535	23.1266	21.5392	30.9578	19.8457	28.2828	28.5323	20.493	18.6013	25.0819	17.0704	14.1012	23.1371	27.3372	21.1282	16.576
Spov3_chr3.04495	12.2382	6.1673	3.96035	9.23411	7.05593	8.68442	4.14454	4.51064	2.73613	2.92016	1.95157	2.39728	11.0921	18.1673	9.13988	7.13549	6.27889	5.23632	5.9876	8.86473	3.63015	2.8504	2.31672	2.12951	3.2871	3.15122	1.59478	8.52183	4.02388	9.6098	3.59985	6.00531	5.99238	6.3409	4.8955	2.91984	11.162	9.2583	9.0645	17.5259	20.2454	21.363	7.01222	4.58403	7.24096	6.81046	4.87924	3.97003	6.08411	4.96795	6.24934	11.0131	16.6532	13.3332	5.63713	3.07012	8.85062	5.26057	4.98749	6.28565	9.07662	4.2921	5.14374	6.24118	7.92027	4.6181	29.0086	29.2295	23.128	5.66577	3.82434	5.45218	6.33437	4.80953	6.78443	6.13396	7.44616	6.32167	9.71465	8.21976	6.77143	4.25458	7.61706	6.03462	3.59492	4.33548	2.24118	3.81035	4.63356	4.86744
Spov3_chr3.04496	15.6357	17.6858	17.1576	16.1163	15.5551	14.4386	14.4387	13.5196	12.2747	13.9897	12.0344	11.766	14.8155	14.8979	10.3648	27.2054	30.1739	24.5527	32.2681	33.2135	32.5974	27.4009	26.3387	24.3108	15.4791	16.5172	16.1985	14.8257	15.6313	13.4663	19.3524	19.6218	19.31	22.5588	19.3133	19.6443	33.5271	33.7737	30.4471	21.438	16.8264	13.663	35.2005	33.3485	33.6885	30.5074	28.2466	30.6856	24.76	28.5308	29.4521	20.5023	17.3107	17.3756	19.063	17.9162	19.5694	20.8663	22.2275	21.8844	18.2261	19.9435	18.6105	21.1234	21.1064	22.1224	16.7088	17.5733	19.9108	21.3833	24.0503	17.9003	21.5912	23.0732	21.0066	18.5873	19.3126	19.6791	19.2726	19.8759	17.0298	20.2131	14.5846	15.9044	13.7392	14.7675	15.434	20.4336	18.4195	15.0068
Spov3_chr3.04497	0.430529	0.503825	0.613982	0.517865	0.414615	0.355885	0.676253	0.581456	0.765798	0.975952	0.925407	1.21237	0.59841	0.528549	0.718091	0.329706	0.479269	0.408607	0.385829	0.196052	0.23165	0.352762	0.620743	0.814976	0.36006	0.393309	0.255051	0.435785	0.235823	0.556958	0.465502	0.234108	0.654309	0.372865	0.284099	0.438546	0.478759	0.662259	0.728366	0.554632	0.339748	0.575594	0.497176	0.785774	0.710821	0.535858	0.497764	0.42986	0.629233	0.46178	0.549595	0.736346	0.712016	0.688451	0.332108	0.223029	0.338886	0.567301	0.442389	0.330486	0.493848	0.623429	0.470842	0.396471	0.728518	0.522315	1.45991	1.04424	1.42842	0.427905	0.338607	0.424502	0.652482	0.382076	0.699577	0.463286	0.529609	0.51112	0.404241	0.71243	0.583165	0.571397	0.289098	0.685413	0.691336	0.529142	0.428002	0.675803	0.452675	0.658328
Spov3_chr3.04498	0.705427	0.240107	0.812547	0.697418	0.647188	0.167063	0.308501	1.39578	0.792738	1.78881	1.44644	1.95311	1.6273	0.297847	0.665257	0.540107	0.201843	0.44728	0.196979	0.669641	0.0722741	0.618427	0.54758	0.577365	0.356119	0.715847	0.683445	1.09386	0.842828	0.291624	0.415629	0.258789	0.835864	0.372766	0.930069	0.906446	0.255445	0.242028	0.535638	0.492561	0.139636	0.375833	0.815911	0.286122	0.346877	0.228792	0.17902	0.31423	0.880149	0.823393	0.640935	0.920377	0.863914	1.68471	1.54426	0.214603	0.807093	0.622989	1.09115	0.498441	0.523878	1.17211	0.594859	0.774206	0.821568	0.504181	0.474177	0.247252	1.20779	0.167738	0.600944	0.419321	0.653556	0.22963	0.465886	1.00168	1.49255	0.485742	0.584266	0.590258	0.631308	0.943661	0.462397	1.22033	0.86051	0.854969	0.999486	1.34368	1.50744	0.919607
Spov3_chr3.04499	0	0	0	0	0	0	0	0	0	0	0	0	0	0	0	0	0	0	0	0	0	0	0	0	0	0	0.0291095	0	0	0	0	0.0330231	0	0	0	0	0	0	0	0	0	0	0	0	0	0	0	0	0	0	0	0	0	0	0	0.0838258	0	0	0	0.119859	0	0	0	0	0	0	0	0	0	0	0	0	0	0	0	0	0	0	0	0	0	0	0	0	0	0	0	0	0	0
Spov3_chr3.04500	596.505	695.09	547.61	527.208	607.368	550.994	542.294	602.908	540.656	463.771	487.105	456.823	234.749	512.812	475.273	729.977	1357.74	998.131	501.003	313.434	728.394	334.63	271.16	322.589	537.47	339.875	308.084	190.882	575.546	559.488	473.848	518.457	427.295	483.695	629.667	639.928	447.246	296.708	290.804	997.638	1166.84	1696.4	558.965	679.093	571.356	809.674	217.496	576.237	298.113	555	448.109	243.156	281.006	173.84	485.751	539.039	458.601	544.5	675.486	304.848	377.968	377.005	431.804	486.698	397.688	516.481	855.476	779.57	783.02	429.847	479.493	640.778	367.831	286.1	219.226	244.573	491.307	271.409	261.819	273.798	235.721	526.62	393.384	456.962	686.214	827.839	671.546	716.076	902.571	2120.32
Spov3_chr3.04501	1.16218	1.16504	1.52272	1.58214	1.93776	1.27765	1.39364	1.64594	0.977056	1.87304	1.40689	1.79297	1.36882	1.62461	1.02282	1.13315	0.79901	1.07596	1.13119	0.767073	1.02675	1.24768	1.16776	1.68774	1.53994	1.3943	1.30108	1.38692	1.33256	1.31791	1.16229	1.35898	1.23003	0.999615	1.28217	1.29887	0.40477	1.52746	1.28418	0.539573	0.733495	0.499881	0.979907	1.02535	0.730622	1.2533	0.957557	1.15345	1.10386	1.30164	1.19383	0.791881	0.546805	0.745197	1.17572	0.84214	0.913585	1.01881	1.09007	1.15709	1.03271	0.961526	1.54675	0.764097	1.40131	1.14457	0.690773	1.54493	1.34004	1.45596	0.906787	1.17812	1.28543	1.04184	1.21262	1.78037	0.917093	0.990836	1.55652	1.33941	1.16666	1.68299	1.58478	1.50412	1.36683	1.00398	1.39992	0.86305	1.41394	1.17657
Spov3_chr3.04502	3.70109	5.31288	4.13604	4.00098	3.98648	5.06676	3.07114	3.56643	5.22503	5.67033	3.9226	4.30095	4.93591	4.10578	4.1909	4.12203	2.42719	1.83007	2.93919	2.10943	2.30742	1.88645	2.77002	3.22057	4.22933	3.47224	4.31736	4.61464	3.22903	3.12822	4.40789	4.87645	4.39574	4.20679	4.57276	3.65521	3.03139	2.62634	3.18572	4.26103	5.30629	4.44716	2.80621	4.0581	2.3573	3.87589	4.89551	3.3818	3.62518	3.0463	5.29995	4.27045	3.81892	4.42612	3.64507	3.92049	3.0061	3.6865	3.64689	2.43796	3.34091	3.13455	4.74752	3.63647	4.19124	2.52016	1.99536	2.2915	2.4418	2.56572	2.75876	2.81957	3.45865	2.8692	4.08932	2.78182	2.8104	3.22431	4.16385	3.05863	2.90171	4.48597	4.44186	3.5342	3.5337	3.24214	3.69251	3.01386	3.0027	1.76614
Spov3_chr3.04503	1.04782	0.320163	0.880393	0.721477	2.37001	1.33599	0.61447	0.706671	0.210289	0.819059	0.101297	0	0	0.100524	0	0.271246	0.181385	0.173002	0.712425	0.786598	0.193402	0.83383	1.04646	0.332	1.27359	0.243071	0.103892	0.321151	0.700388	0.891788	0.454852	0.590647	0.624783	0.203259	0.392722	0.760525	0.581559	0.666153	1.15541	0	0	0	0.554572	0	0.565542	0	0.99456	0	0.983918	0	0.874841	0	0.361321	0	1.0062	2.12972	3.13814	0.850649	0.92758	2.38188	0.080266	0.595704	1.21276	0.878428	0.257743	1.47282	0.184874	0.557007	0	0.793628	0	0.0945742	0.393636	0.313201	0.452947	1.88482	0.505471	0.940086	1.10557	0.792799	0	0.113095	0.616242	0.464081	1.13946	0.280741	1.55095	5.84004	10.8215	2.61207
Spov3_chr3.04504	4.61811	4.07384	4.55936	4.43445	5.70529	4.31705	3.04693	4.92021	3.2972	3.11413	3.31002	3.37793	3.21339	6.08286	2.29725	9.66874	9.27092	9.12336	8.41768	10.9375	5.61626	4.15508	5.83186	4.54672	4.70839	5.74507	8.98604	4.31638	6.75663	7.26239	4.82346	4.8318	5.85306	8.09056	5.06809	5.36525	6.34462	6.45835	4.44867	10.1911	5.50467	5.56291	9.57125	9.2738	8.03853	12.0101	10.123	7.70039	13.3247	9.48158	7.95884	5.10916	8.23766	6.26711	4.89	6.33998	4.35055	5.44319	4.43827	6.64973	5.78644	7.4423	7.17587	10.1968	8.44233	8.21124	3.44877	3.30404	3.42245	6.96151	4.43965	6.76781	7.02948	6.36457	6.28639	4.59508	6.71618	7.36233	7.49963	5.11545	2.88448	5.21054	2.67461	3.8427	3.41132	5.11817	3.29312	6.06429	5.53472	5.05529
Spov3_chr3.04505	0	0	0	0	0	0	0	0	0	0	0	0	0	0	0	0	0	0	0	0	0	0	0	0	0	0	0	0	0	0	0	0	0	0	0	0	0	0	0	0	0	0	0	0	0	0	0	0	0	0	0.0985813	0	0	0	0.170032	0	0	0	0	0	0	0	0	0	0	0	0	0	0	0	0	0	0	0	0	0	0	0	0	0	0	0	0	0	0	0.0947113	0	0	0	0
Spov3_chr3.04506	0.230107	0	0	0	0	0	0	0	0	0	0	0	0	0	0	0	0	0.0550298	0	0	0	0	0	0	0	0	0	0	0	0	0	0	0	0	0	0	0	0	0	0	0	0.12934	0	0	0	0	0	0	0.0686681	0	0	0	0.11427	0	0	0	0	0	0	0.320897	0	0.0630727	0	0	0.163048	0	0	0	0	0	0	0	0	0	0	0	0	0	0	0	0	0.149356	0.133589	0	0	0	0	0	0	0
Spov3_chr3.04507	0.514666	0	0	0	0	0	0	0.834127	0	0	0	0	0	0	0.718905	0	0	0	0	1.48309	0.437582	0	0	1.99146	0	0	0	0	2.26056	0	0.560796	0	0	1.03789	0	0.941268	0.599271	0	0	0	0.920313	0	0	0.956319	0	0.515821	1.18453	0.475754	2.7991	1.055	0	0	0	0	0	0	0	0	0.491665	0	0	0	0	0	0	0	0	0	0	0	0	0	0	0	0	0.52833	0	0	1.99332	0	0	0	0	0	0	0	0	0	0.474383	0
Spov3_chr3.04508	1.07179	0.587698	0.809713	0.757282	0.296718	1.12391	0.8469	1.05502	0.386633	0.301062	1.20925	1.23848	1.74383	1.28634	0.594842	0.662875	0.16588	0.315947	0.325091	1.5433	0.531896	1.77925	0.863379	0.70949	0.978928	0	0.850874	0.77902	0.211573	1.0843	0.62089	0.752215	0.852275	0.648228	1.78503	1.03929	0.317701	1.31077	0.859277	0.816243	1.81846	0.744719	0.16858	0.266423	0.25788	0.284947	1.01313	0.0968203	0.696673	0.307376	0.265525	1.46085	1.15331	0.40088	0.305946	0.176832	1.18959	1.54914	0.338231	0.697137	0.655712	0.815653	1.38233	0.48034	0.391754	0.178912	1.34696	2.64602	0.966901	1.65717	2.22987	1.12268	1.97634	1.14123	1.15604	1.14596	0.615291	0.257446	1.01003	0.72595	0.585039	1.25002	1.79123	1.27836	0.666926	1.55348	0.508807	1.2972	0.276133	0.320244
Spov3_chr3.04509	0.0559502	0.0746403	0.0699008	0.0484644	0.051135	0	0.0725516	0.0416035	0.024926	0.0201692	0	0.0504367	0	0.0244392	0	0.0222237	0.0220184	0.0770459	0.0437027	0	0.0460889	0.0846821	0	0	0.0218657	0.0268116	0.0488185	0.0747549	0	0	0.0280881	0.0265544	0	0	0.0873131	0.0207286	0.0274339	0.0514539	0	0.02551	0.0212596	0	0	0.022208	0	0	0	0.0282887	0	0.0257394	0	0.020309	0.0794656	0.0631101	0	0	0.0248219	0.0424598	0	0	0	0	0	0	0.0188949	0	0	0.0513795	0.164508	0.025361	0	0	0	0.092569	0	0.0234004	0	0.0424651	0.0176805	0	0.0476383	0.0566282	0.0720019	0.0272022	0.0514588	0.0555741	0	0	0	0.10342
Spov3_chr3.04510	0.249007	0.137937	0.244168	0.318038	0.0581641	0.263666	0.379363	0.265709	0.287414	0.287919	0.337345	0.217987	0.0809093	0.174195	0.0730119	0.164081	0	0.14652	0.217176	0.0998804	0.0500299	0.133562	0.156075	0.208433	0.188437	0.111156	0.166627	0.299244	0.14088	0.236949	0.0910767	0.192109	0.0647748	0.116634	0.14005	0.192724	0.0371179	0.155731	0.257486	0.0611066	0.00529395	0.0966213	0.0871852	0	0	0.185722	0.25469	0.115847	0.125624	0.0636958	0.0767595	0.098524	0.107715	0.172899	0.101672	0.157644	0	0.102313	0	0.125248	0.303835	0.251816	0.268912	0.166812	0.211572	0.265816	0.44752	0.21182	0.170211	0.205311	0.00253534	0.116049	0.0266939	0.218601	0.137144	0.199958	0.297889	0.155648	0	0.0599771	0.101386	0.26843	0.342757	0.164031	0.379519	0.095153	0.200701	0.202842	0.0528757	0.111244
Spov3_chr3.04511	3.79297	3.98611	4.46398	4.54211	3.65642	5.03096	4.50414	5.00973	5.53717	6.13039	6.7022	5.3294	4.15983	4.27436	3.45401	3.1754	3.08633	3.67975	3.26961	2.97345	3.09847	3.83199	4.24514	5.44547	2.79715	3.6404	3.04104	3.87268	2.70904	3.83782	3.13355	3.47088	3.06395	3.41623	3.74483	3.55024	4.49053	4.54104	3.92655	4.87585	4.28137	3.04249	3.24309	3.79588	3.68601	3.81346	4.73523	4.28191	3.68962	4.09001	4.27877	4.1682	4.8899	5.21998	3.67648	3.76246	4.09065	4.09285	3.30419	2.49703	2.89284	4.56388	3.90939	3.45361	3.50418	4.68392	4.7249	5.16829	6.33004	3.36469	2.90728	4.04947	4.02271	3.74469	4.10424	3.96084	3.63646	4.33524	4.41083	3.91188	3.87115	4.69376	4.58008	4.3706	4.63271	3.35175	4.86348	3.88482	4.29403	2.8877
Spov3_chr3.04512	0	0	0	0	0	0	0	0	0	0	0	0	0	0	0	0	0	0	0	0	0	0	0	0	0	0	0	0	0	0	0	0	0	0	0	0	0	0	0	0	0	0	0	0	0	0	0	0	0	0	0	0	0	0	0	0	0	0	0	0	0	0	0	0	0	0	0	0	0	0	0	0	0	0	0	0	0	0	0	0	0	0	0	0	0	0	0	0	0	0
Spov3_chr3.04513	0	0	0	0	0	0	0	0	0	0	0	0	0	0	0	0	0	0	0	0	0	0	0	0	0	0	0	0	0	0	0	0	0	0	0	0	0	0	0	0	0	0	0	0	0	0	0	0	0	0	0	0	0	0	0	0	0	0	0	0	0	0	0	0	0	0	0	0	0	0	0	0	0	0	0	0	0	0	0	0	0	0	0	0	0	0	0	0	0	0
Spov3_chr3.04514	0	0	0	0	0	0	0	0	0	0	0	0	0	0	0	0	0	0	0	0	0	0	0	0	0	0	0	0	0	0	0	0	0	0	0	0	0	0	0	0	0	0	0	0	0	0	0	0	0	0	0	0	0	0	0	0	0	0	0	0	0	0	0	0	0	0	0	0	0	0	0	0	0	0	0	0	0	0	0	0	0	0	0	0	0	0	0	0	0	0
Spov3_chr3.04515	0	0	0	0	0	0	0	0	0	0	0	0	0	0	0	0	0	0	0	0	0	0	0	0	0	0	0	0	0	0	0	0	0	0	0	0	0	0	0	0	0	0	0	0	0	0	0	0	0	0	0	0	0	0	0	0	0	0	0	0	0	0	0	0	0	0	0	0	0	0	0	0	0	0	0	0	0	0	0	0	0	0	0	0	0	0	0	0	0	0
Spov3_chr3.04516	0	0	0	0	0	0	0	0	0	0	0	0	0	0.0366946	0	0	0	0	0	0	0	0.0339288	0.0390751	0	0	0	0.0367049	0	0	0	0	0	0	0	0	0	0.20635	0	0	0	0.10212	0	0	0	0	0	0	0.0388199	0	0	0	0	0	0.0317413	0	0	0.0401929	0	0	0	0	0	0	0	0.0616653	0.0349761	0	0	0	0	0	0	0.035557	0	0	0	0	0	0	0	0	0	0	0	0.0396905	0	0	0	0	0
Spov3_chr3.04517	0	0	0.0619689	0	0	0	0	0	0	0	0	0	0	0	0	0	0	0	0	0	0	0	0	0	0	0	0	0	0	0	0	0	0	0	0	0	0	0	0	0	0	0	0	0	0	0	0	0	0	0	0	0	0	0	0	0	0	0	0	0	0	0	0	0	0	0	0	0	0	0	0	0	0	0	0	0	0	0	0	0	0	0	0	0	0	0	0	0	0	0
Spov3_chr3.04518	0	0	0	0	0	0	0	0	0	0	0	0	0	0	0	0	0	0	0	0	0	0	0	0	0	0	0	0	0	0	0	0	0	0	0	0	0	0	0	0	0	0	0	0	0	0	0	0	0	0	0	0	0	0	0	0	0	0	0	0	0	0	0	0	0	0	0	0	0	0	0	0	0	0	0	0	0	0	0	0	0	0	0	0	0	0	0	0	0	0
Spov3_chr3.04519	32.5362	32.1199	34.5489	32.2967	31.4095	29.7646	26.9155	26.5327	24.7394	23.2811	23.0997	21.2498	36.4646	38.0644	30.3659	53.836	46.7585	53.9548	49.0854	49.8605	47.8792	37.1859	36.9573	33.3583	29.1994	31.0753	27.8757	30.2246	30.2151	30.3701	36.653	35.0469	34.7795	36.6832	36.4755	34.9047	38.15	39.8206	38.3053	62.2815	57.9046	48.787	50.2025	50.4756	48.1174	49.5456	48.9996	51.5057	45.9666	47.6483	49.6426	29.8026	26.0256	25.2349	35.3104	35.385	35.3204	34.4265	35.7116	34.4509	35.9244	39.4344	35.9341	38.9305	39.7866	37.9486	27.1985	28.0199	30.7992	44.0568	42.7101	42.456	37.8799	41.0737	38.7424	37.2582	38.013	39.2696	36.7071	38.5459	36.6674	36.3912	35.5857	33.7578	26.772	32.0461	29.0077	35.4639	36.4233	23.5074
Spov3_chr3.04520	2.60832	0	2.26223	3.25478	2.02042	1.19682	0	1.63544	0.689042	0.84327	0	0	1.59203	1.17239	0.572021	1.26436	0.588391	1.80815	2.54241	0.765542	1.25828	0.831768	0.703617	0	0	0	0	1.55676	1.69029	0	0	1.0287	0.543417	0	0.49479	0	0	0.513232	0	0.597143	1.47053	5.35577	0	4.47888	1.2622	0	0	0	3.08911	1.9629	0	0	0	0	0.380484	1.96983	0	1.84771	0.376072	0	0	0	0.959585	0.423205	0	0	0	2.43419	0.472414	0	1.87598	1.16756	0.471216	3.07849	1.37004	1.47306	1.13285	1.97808	0.374436	2.59416	1.40571	0	0	0.640149	0.598429	1.03057	1.32024	0.447896	1.53511	0.434231
Spov3_chr3.04521	0	0	0	0	0	0	0	0	0	0	0	0	0	0	0	0	0	0	0	0	0	0	0	0	0	0	0.311554	0	0	0	0	0	0	0	0	0	0	0	0	0	0	0	0	0	0	0	0	0.325818	0	0	0	0	0	0	0	1.71919	0	0	0	0	0	0	0	0	0	0	0	0	0	0	0	0	0	0	0	0	0	0	0	0	0	0	0	0	0	0	0	0	0	0
Spov3_chr3.04522	0	0	0	0	0.624233	0	0	0	0	0	0	0	0.507301	0	0	0.480704	0	0	0	0	0	0	0	0	0	0	0	0	0	1.18665	0	0	0	0	0	0	0	0	0	0	0	0	0	0	0	0	0	0	0	0	0	0	0	0	0	0	0	0	0	0	0	0	0	0	0	0	0	0	0	0	0	0	0	0	0	0	0	0	0	0	0	0	0	0	0	0	0	0	0	0
Spov3_chr3.04523	6.15975	6.34739	5.54623	7.31369	8.2025	8.02441	6.87446	5.27756	5.38902	6.42372	4.76704	5.03523	6.14935	8.81914	4.67797	6.0002	4.84295	5.9362	5.17576	3.97334	5.47074	3.67903	3.99342	4.49599	4.77985	4.70056	4.44314	3.9552	4.54358	5.55205	3.77485	4.1421	4.1121	4.49812	4.74311	3.90177	4.98516	4.85173	4.87209	12.4838	10.0808	11.8476	5.47541	6.94356	3.94755	6.1255	5.7529	6.41402	4.82369	6.47258	5.66348	7.61106	9.07202	7.89014	2.75875	4.45201	5.25304	4.29473	3.22248	3.15785	4.30897	2.56756	5.66125	3.27339	3.7616	4.47068	5.92043	5.99862	5.9134	4.70713	4.91422	6.61626	3.9438	2.94379	4.59906	4.38408	5.23214	4.01334	4.61185	3.86206	7.05724	4.4785	6.58887	5.9948	5.39092	5.05032	5.1424	5.36143	6.05117	5.04665
Spov3_chr3.04524	0.127841	0.398478	0.372814	0.720478	0.346321	0.624596	0.470055	0.428154	0.541374	0.464498	0.244835	0.364956	0.320646	0.362118	0.190994	0.262006	0.304646	0.41949	0.226058	0.411322	0.408521	0.311064	0.331827	0.289743	0.239018	0.122976	0.411689	0.501618	0.195468	0.400309	0.225396	0.204308	0.179818	0.254353	0.241125	0.642079	0.376398	0.514082	0.283406	0.642715	0.38273	0.671909	0.23328	0.219861	0.404915	0.232289	0.826249	0.301218	0.380608	0.279416	0.218077	1.16269	0.478464	0.580704	0.233615	0.296786	0.198911	0.0706329	0.186893	0.275531	0.272292	0.353856	0.535391	0.529279	0.238366	0.662865	0.092221	0.0856706	0.318385	0.319707	0.230301	0.459238	0.350257	0.391125	0.386727	0.396555	0.472317	0.263397	0.243133	0.230005	0.327607	0.280951	0.494156	0.155554	0.338601	0.261048	0.387065	0.37814	0.458684	0.189139
Spov3_chr3.04525	9.04315	6.56169	5.49238	5.7995	5.92948	6.66787	7.08105	6.68288	6.58612	7.65732	6.58887	7.40983	10.7352	8.36572	8.23223	6.55145	7.22605	6.33124	7.63331	8.71424	7.12291	7.17983	8.79599	8.22982	8.75046	7.68288	8.17015	8.17297	11.0168	9.62077	6.97667	6.12162	6.15252	6.75815	6.50194	7.17189	6.97301	6.56779	6.9522	6.54872	7.69812	6.67278	6.17722	5.35373	6.45527	5.46733	9.38981	8.15455	6.55014	6.73715	9.56873	7.66707	6.65867	9.40966	6.33124	7.03824	9.29548	8.65342	7.51897	7.43057	9.46209	9.05483	8.4152	6.36387	7.79189	8.39048	8.08217	8.17627	5.59632	8.68489	7.14182	7.58507	8.02523	5.7226	8.3854	7.50143	8.13812	10.0822	8.29457	8.54408	8.90952	8.49443	8.58032	7.7961	8.06402	5.70274	7.1486	7.77305	6.19615	3.86593
Spov3_chr3.04526	0	0	0	0	0	0	0	0	0	0	0	0	0	0	0	0	0	0	0	0	0	0	0	0	0	0	0	0	0	0	0	0	0	0	0	0	0	0	0	0	0	0	0	0	0	0	0	0	0	0	0	0	0	0	0	0	0	0	0	0	0	0	0	0	0	0	0	0	0	0	0	0	0	0	0	0	0	0	0	0	0	0	0	0	0	0	0	0	0	0
Spov3_chr3.04527	0	0	0.0301127	0	0	0	0	0.0269121	0	0.0250219	0	0	0	0.0586566	0	0.0269772	0	0.0500867	0.128238	0	0.0578306	0	0.031314	0	0	0.104659	0	0	0.0317666	0	0.032001	0	0	0.115508	0	0.0269988	0.0328793	0.0307545	0	0	0	0.0586465	0.026474	0.0277323	0.0270294	0	0.0671623	0	0	0.0317342	0.0825439	0	0.232724	0.050677	0	0	0	0.0267363	0	0.0240674	0	0.0573457	0	0	0	0	0	0	0	0.0329604	0	0	0	0	0.0516469	0	0	0	0.0229757	0	0	0	0	0.0704122	0	0	0.0673791	0.0570623	0	0
Spov3_chr3.04528	0	0	0	0	0	0	0	0	0	0	0	0	0	0	0	0	0	0	0	0	0	0	0	0	0	0	0	0	0	0	0	0	0	0	0	0	0	0	0	0	0	0	0	0	0	0	0	0	0	0	0	0	0	0	0	0	0	0	0	0	0	0	0	0	0	0	0	0	0	0	0	0	0	0	0	0	0	0	0	0	0	0	0	0	0	0	0	0	0	0
Spov3_chr3.04529	1.03246	1.02161	0.954458	1.32448	0.859493	0.999542	1.20212	1.44307	1.24751	2.94219	2.84461	2.5949	1.06012	0.99841	0.795455	0.937364	0.905644	0.766564	0.675139	0.614405	0.711602	1.43554	2.13598	3.20048	0.568957	0.676391	0.595404	0.901995	0.80779	1.03707	0.574078	0.873083	0.813298	0.769697	0.605155	0.767536	0.91875	0.989666	1.18935	0.73218	0.978844	0.947817	1.00225	0.844331	0.867053	0.837033	1.01366	1.34401	0.951426	1.11801	1.33068	0.838878	1.16849	1.01222	0.660692	0.545437	0.623968	1.05547	0.731678	0.53922	0.895241	0.832215	0.985609	0.862568	0.678883	0.915991	0.853812	1.13021	1.99022	0.420335	0.443237	0.698586	0.6017	0.880569	0.637211	0.935429	0.788591	0.739914	1.01821	0.967537	0.89292	0.945559	0.852286	1.59775	1.29537	0.853891	1.2547	1.75306	1.48449	1.6326
Spov3_chr3.04530	7.34308	6.2348	5.88885	5.99579	7.00914	7.44993	7.12785	6.73169	5.5157	7.06457	7.73466	5.47026	4.63979	6.30594	5.13952	6.84468	5.88821	6.08425	6.40402	4.44689	7.01418	7.00978	6.20192	7.23515	5.03593	5.40622	5.90308	6.92947	4.47334	5.25481	7.53477	5.84636	5.24393	8.27787	5.90323	5.69178	4.65868	4.97982	6.0141	9.84045	6.81154	7.22453	8.9145	7.54708	7.44358	6.87116	7.54614	8.05549	8.92165	7.40061	6.29263	4.00372	1.73	2.96553	5.69544	3.62632	6.52026	6.17454	4.78974	4.56446	5.48347	6.80687	5.19422	5.5003	6.99263	5.03701	5.05253	7.72201	5.72959	6.57359	5.7367	8.88996	6.48573	6.77027	7.31527	5.28535	5.26576	5.26785	7.50037	6.29604	5.34833	6.77625	6.84132	7.63358	7.51551	6.67567	5.31876	5.36199	5.90487	4.72448
Spov3_chr3.04531	49.4815	42.9454	39.4657	47.6605	41.3867	38.6837	44.4909	36.6432	43.7547	52.9261	52.273	41.8472	56.5791	48.687	44.5873	31.1291	31.3158	26.4641	34.8686	39.6888	33.7173	41.6863	45.5254	49.2008	38.2782	43.5855	42.647	62.4509	41.9744	41.3043	42.4989	49.6448	46.422	39.9639	39.2696	42.7164	58.6564	58.0632	57.0452	40.8965	44.4626	40.9471	37.9369	34.8892	39.7034	29.3112	42.152	35.8326	36.9138	35.7982	43.6845	53.599	86.2506	59.2971	46.675	40.5243	51.5097	47.1474	37.0347	42.7817	44.6335	51.0229	51.6837	51.118	52.5489	52.4704	92.9439	87.2543	82.0144	40.7944	45.2775	46.9977	46.8534	51.7108	55.7585	52.1299	38.426	45.4324	53.2952	61.7631	57.64	56.3182	50.8483	57.4977	46.3609	51.7072	45.8881	46.4322	43.1159	21.7293
Spov3_chr3.04532	8.46848	9.31662	7.2881	9.27741	8.7959	10.5914	7.44161	6.89135	5.86583	7.383	8.77775	6.94601	9.55273	11.4098	5.98782	8.76262	7.90844	9.46332	6.85773	7.88181	7.29473	10.3931	11.3328	9.83397	7.75008	6.29464	6.22378	7.88602	8.06119	6.70912	8.86824	8.00193	7.50554	6.72856	8.17452	7.48942	10.0717	8.80884	10.2433	5.87764	6.3183	5.49944	10.7128	8.57288	8.63827	8.89919	9.62763	9.94299	8.08574	9.25161	8.66468	8.2294	8.56004	7.91461	6.33855	7.70582	6.3718	6.23998	5.92522	6.13745	7.46638	7.49091	10.1077	7.81998	7.20854	7.00657	7.95917	8.90467	8.87417	7.83098	6.63964	10.1229	6.2835	9.04794	8.28013	8.70974	6.39956	9.38953	8.60142	7.85944	8.44723	8.28551	6.70798	7.65145	7.59686	6.89167	8.54725	11.2825	12.9389	7.96926
Spov3_chr3.04533	10.627	11.7117	10.8157	10.3272	10.2747	10.9824	10.3601	9.69793	9.31665	10.7842	10.8461	11.5308	11.0632	10.769	9.93735	8.85823	6.9309	8.84687	8.05289	6.43742	8.5798	8.03421	7.7763	10.4338	8.37878	9.56536	9.6534	8.38987	8.42145	8.20696	7.26125	8.37476	7.36853	7.42191	8.39362	7.02734	7.18099	7.31914	7.27503	10.4049	11.3473	12.0574	9.03665	8.75126	9.50561	8.9645	8.87441	9.56266	7.30398	9.08811	9.39282	8.5369	8.27503	8.34851	6.36143	7.28738	5.60159	7.25315	7.20346	5.96848	7.54627	7.27431	8.46684	7.26147	7.91558	7.7826	12.8238	11.821	14.3261	8.89682	7.67119	9.28571	7.52023	7.983	7.50009	7.57402	7.78711	7.50904	7.88337	8.30745	8.64771	9.89206	11.2452	11.9409	9.92672	10.3818	9.65544	8.96085	8.25402	8.46077
Spov3_chr3.04534	0	0	0	0	0	0	0	0.0256246	0	0	0	0	0	0.0279002	0	0	0	0	0	0	0	0	0	0	0	0	0	0	0	0	0	0	0	0	0	0	0	0	0	0	0	0	0	0.026369	0	0	0	0	0	0	0	0	0	0	0	0	0	0	0	0	0	0	0	0	0	0	0	0	0	0	0	0	0	0	0	0	0	0	0	0	0	0	0.0295807	0	0	0	0	0	0	0
Spov3_chr3.04535	0.240671	0.320209	0.534141	0.572205	0.487362	0.446284	0.571274	0.59547	0.553328	0.747852	0.697849	0.597849	0.506658	0.595274	0.383591	0.252662	0.189606	0.31553	0.43515	0.274708	0.175301	0.476518	0.397033	1.10188	0.634943	0.438891	0.254827	0.440951	0.567903	0.372596	0.488336	0.325093	0.381419	0.362589	0.417438	0.117908	0.233132	0.384421	0.493735	0.259671	0.623217	0.465215	0.419765	0.408896	0.576463	0.479157	0.399712	0.528389	0.437745	0.622793	0.345235	0.439434	0.339232	0.443879	0.145011	0.414977	0.212681	0.539575	0.391263	0.0787738	0.456209	0.345407	0.6327	0.341829	0.295761	0.441205	0.228519	0.0887691	0.425866	0.216841	0.171654	0.435627	0.310742	0.161561	0.451346	0.508529	0.386776	0.63959	0.541757	0.329701	0.407216	0.509772	0.463452	0.603261	0.689855	0.673161	0.707946	1.13494	1.23278	1.08142
Spov3_chr3.04536	0.628607	0.824662	1.0172	0.641981	1.23717	1.10289	0.960647	1.15714	1.3196	1.53691	1.48113	2.04788	1.23129	0.780987	0.812561	0.248612	0.380905	0.333466	0.105086	0.749941	0.0888227	0.722321	2.40474	2.21861	0.723803	1.03635	0.958196	1.81319	0.813932	0.959773	1.04918	1.12102	0.986727	0.532499	1.43178	1.52126	1.75163	0.976951	1.13998	0.520127	0.305926	0.720893	0.705106	0.369333	1.05215	0.150195	1.61771	0.57224	1.42339	1.33303	0.845663	0.3707	0.476802	0.337408	1.72796	0.402261	1.1866	1.12306	0.488915	0.739701	0.747813	1.0573	1.03739	0.692443	1.03292	0.913797	0.697342	0.331703	0.483839	0.911495	1.15074	0.589667	1.51183	1.39524	1.29627	0.737602	0.798254	1.78071	1.81197	1.54791	1.68092	2.38282	1.30426	1.04526	1.4697	0.875034	2.31082	2.16157	2.03131	0.848494
Spov3_chr3.04537	2.44923	3.48706	2.98558	2.17131	0.681008	2.11204	3.4511	3.07043	4.64948	3.53623	3.52155	3.92839	2.31611	2.44312	3.68468	2.28922	1.72441	1.00596	2.16642	1.54185	1.22406	2.15327	2.64886	3.15326	2.70225	2.18593	3.41245	3.06386	1.73624	3.46064	2.04868	3.88173	2.42876	2.04483	3.01961	1.71144	4.43611	2.70921	2.33948	2.96672	3.51891	2.5912	2.64088	1.44486	1.49614	2.87732	1.45375	2.68422	3.01193	3.69752	2.36805	3.84944	2.77235	5.29544	3.37142	1.63776	4.90941	3.40384	1.4726	1.26174	5.02748	3.14957	2.46004	1.86021	3.09167	2.91162	2.15458	3.17961	1.6297	2.27692	1.53077	2.19989	2.29004	3.09638	2.58945	1.66207	2.49452	1.88925	2.58775	3.71961	2.14511	2.85399	3.57183	2.32257	1.41729	2.06446	1.63365	2.48141	1.68856	1.28319
Spov3_chr3.04538	4.92462	6.57507	6.84276	6.19885	6.76834	6.65639	6.64648	6.62923	8.51632	8.9141	7.90831	7.98868	5.56236	7.82192	5.77455	5.5073	6.91575	5.35486	7.22243	7.36033	7.43186	7.57844	8.90925	9.27216	6.16039	6.7592	6.12957	5.75118	5.38797	5.26067	7.1183	7.44573	9.15077	7.36994	7.19892	7.46251	7.62633	8.27743	7.35142	4.94002	5.14564	4.06689	7.73644	7.51807	7.78406	6.05609	6.51558	6.93104	8.4039	6.62173	6.81894	6.01969	5.14734	6.78646	7.37341	7.09677	6.33335	7.16421	6.51349	7.97821	7.80384	7.46678	8.11849	7.10462	6.64018	9.1215	11.0072	10.729	7.44181	7.4655	6.27826	6.09377	6.76073	7.27411	6.67228	6.28965	6.13572	7.21742	8.43811	7.11364	7.21059	7.15588	5.38802	6.9236	6.10367	5.91745	7.76476	6.81798	6.71265	5.62417
Spov3_chr3.04539	3.68508	4.11534	3.53684	3.98909	3.50219	4.19746	3.20162	3.26753	2.3946	3.02086	3.30299	3.15336	4.40926	4.01874	3.68936	3.46688	3.50055	3.92677	3.23697	3.12175	3.41465	3.22804	2.84729	3.61373	2.69247	2.41433	3.07451	3.0944	3.06194	2.95689	2.59554	2.91553	2.79948	2.92338	3.20066	2.71233	3.43775	3.16474	2.63688	6.95382	6.78805	6.72083	3.70287	3.43631	3.36597	3.59855	3.37114	4.36707	2.80169	3.49789	3.65763	3.9092	4.2811	3.80368	2.44639	2.33489	2.93458	2.43716	2.34207	2.38784	2.71844	2.96977	2.94572	3.3044	2.67363	3.14161	4.37299	3.97156	4.83353	3.49578	2.60506	3.74016	2.89487	2.60973	2.94297	2.85917	3.05746	2.49975	3.10236	2.90772	2.5897	3.6734	3.37828	3.21291	3.03606	4.1701	2.77402	2.92456	3.08698	2.79312
Spov3_chr3.04540	0	0	0	0.462857	0.20698	0.142412	0.131704	0.567285	0.677201	4.05563	1.88359	1.13469	0	0	0	0	0	0	0	0	0	0	0.332869	0.771059	0	0.0756522	0.12799	0.855372	0.0706462	0.123243	0.0700541	0.218011	0.191992	0.0629297	0.240857	0.470797	2.58549	4.34068	2.83313	0	0	0	0	0	0.0586439	0	0.0749283	0	0	0.0694149	0	2.33951	3.08844	4.11154	0.522359	0	1.37248	1.45966	0.0576173	0	0.342215	0.433975	0.502634	0.43589	1.06827	1.21561	2.80024	2.65319	1.14221	0.21316	0.11301	1.47947	0.307156	0.645834	1.12403	0.390765	0	0.0587302	1.18806	0.891443	0.868802	0.955347	0.328497	1.04084	0.668856	0	0.284266	0.422111	0.192994	0
Spov3_chr3.04541	0.0647996	0.057717	0.134985	0.112379	0	0.0904677	0	0.120579	0.115549	0.201825	0	0.398463	0.0500236	0.13115	0.0645564	0.241514	0.0950555	0.179122	0.0687771	0.327707	0.0517777	0.121323	0.308417	0.323179	0.0242446	0.124719	0.260978	0.080335	0.141635	0.12687	0.228612	0.23683	0.156332	0.077391	0.122288	0.313546	0.146831	0.0548903	0.182932	0.170052	0.1213	0.288295	0.118294	0.148657	0.0483123	0.0523569	0.29936	0.0277685	0.330885	0.25506	0.196607	0.0693578	0.184858	0	0.215385	0.225733	0.576263	0.405955	0.0236931	0.193469	0.138103	0.0768983	0.206851	0.357866	0.351632	0.174299	0	0	0.149026	0.0884225	0.116779	0.245117	0.355212	0.0793383	0.161503	0.455801	0.0217724	0.242837	0.143827	0.0699682	0.221488	0.0949353	0	0.315425	0.200241	0.582155	0.211309	0.204475	0.382972	0.40747
Spov3_chr3.04542	0	0	0	0	0	0	0	0	0	0	0	0	0	0	0	0	0	0	0	0	0	0	0	0	0	0	0	0	0	0	0	0	0	0	0	0	0	0	0	0	0	0	0	0	0	0	0	0	0	0	0	0	0	0	0	0	0	0	0	0	0	0	0	0	0	0	0	0	0	0	0	0	0	0	0	0	0	0	0	0	0	0	0	0	0	0	0	0	0	0
Spov3_chr3.04543	0	0	0	0	0	0	0	0	0	0	0	0	0	0	0	0	0	0	0	0	0	0	0	0	0	0	0	0	0	0	0	0	0	0	0	0	0	0	0	0	0	0	0	0	0	0	0	0	0	0	0	0	0	0	0	0	0	0	0	0	0	0	0	0	0	0	0	0	0	0	0	0	0	0	0	0	0	0	0	0	0	0	0	0	0	0	0	0	0	0
Spov3_chr3.04544	0	0.156133	0.145668	0.227757	0.118659	0.122333	0.151427	0.423518	0.311915	0.242255	0.298159	0.230522	0.237741	0.213846	0.0875454	0.45806	0.0968201	0	0.280844	0.201995	0.105192	0.230695	0.151874	0.278851	0.165816	0	0.142528	0.695021	0.271886	0.241911	0.117042	0.646889	0.533864	0.0703527	0.334267	0.164445	0.360601	0.337902	0.285796	0.15465	0.0661067	0	0.225583	0.236442	0.131594	0.46476	0.164333	0.150833	0.150512	0.386836	0.100586	0.0314259	0.377732	0.154125	0.175949	0.272906	0.624807	0.130322	0.129126	0.117312	0.0540189	0.209262	0.387452	0.182927	0.149695	0.0679163	0.223302	0.157483	0.101407	0.120203	0.413148	0.100007	0.241716	0.468914	0.0314496	0.365201	0.38509	0.132164	0.16757	0.158165	0.225912	0.0426061	0.0376345	0.213168	0.501579	0.142321	0.489446	0.656594	1.18247	0.937973
Spov3_chr3.04545	0.0792214	0.140839	0.0659732	0	0.0952348	0.0735969	0.0228215	0.0392579	0.0705706	0.0730265	0.179569	0	0.0406051	0	0.0174789	0.0588845	0.0192882	0.0181583	0	0.0241995	0.0210433	0	0	0.119335	0.0588137	0.0505444	0.0844951	0.0433356	0.045755	0.0616913	0	0.0718738	0	0	0.019785	0.0390694	0.0951081	0.0221917	0.0634156	0	0.117947	0	0.153386	0.0401395	0.0195777	0.0635594	0.0483305	0.112699	0	0	0.0596998	0.150047	0.0561738	0	0.0174584	0	0.0234118	0.15468	0	0	0.0956785	0.103923	0.0628593	0	0.106854	0.0201661	0.0189348	0	0.161099	0.0239103	0	0.0397613	0.0411419	0	0.0560714	0.0434575	0.0176552	0.0196908	0.033339	0	0.0673665	0	0.181156	0	0.0233029	0.0431836	0	0	0.111331	0.0195208
Spov3_chr3.04546	0	0.0249549	0.140219	0	0.227782	0.104319	0.0242563	0.0834564	0.0250005	0.0388086	0.0477191	0.123155	0.0431927	0.0679256	0.0185893	0.0417439	0.18466	0.0772807	0.0197773	0	0.0223759	0.0209495	0.0484696	0.152294	0	0.0268935	0.0674624	0.0461372	0.0243692	0	0.12312	0	0.0448935	0	0.0210656	0.0415843	0.101239	0.0945237	0.0900289	0.0732866	0.0836825	0.0678204	0.0408082	0.149526	0.0208341	0	0.0257443	0.0479525	0.118819	0.146532	0.0211823	0.0598624	0.179344	0.156331	0.0371564	0.0432865	0.0995873	0.0617439	0.081726	0.0741117	0	0.110578	0	0	0.0568579	0.0214645	0.0806193	0.0499875	0.171421	0	0	0	0.0656667	0.0227961	0.0198924	0	0.0751419	0.0419033	0.0354686	0	0.071675	0	0.120363	0.0272838	0.0247636	0.0917391	0.0261145	0	0.0473342	0
Spov3_chr3.04547	0	0	0	0	0	0	0	0	0	0.0225813	0	0	0.0251889	0	0	0	0	0.0225496	0	0.0600033	0	0.0244364	0.0282349	0	0	0	0	0	0	0	0	0	0.0787284	0.0259817	0	0.0728749	0	0	0.0263216	0.0856358	0.0244333	0.0527911	0.0238277	0	0	0	0	0	0	0.0285436	0.0990086	0.139701	0.0465446	0	0.0650764	0	0.087048	0	0	0	0	0	0.026041	0	0	0	0	0	0	0	0	0	0.0766589	0	0	0.0270033	0	0	0	0	0.0278828	0	0.0280291	0	0	0.106575	0	0	0.0275459	0
Spov3_chr3.04548	0	0	0	0	0	0	0	0	0	0	0	0	0	0	0	0	0	0	0	0	0	0	0	0	0	0	0	0	0	0	0	0	0	0	0	0	0	0	0	0	0	0	0	0	0	0	0	0	0	0	0	0	0	0	0	0	0	0	0	0	0	0	0	0	0	0	0	0	0	0	0	0	0	0	0	0	0	0	0	0	0	0	0	0	0	0	0	0	0	0
Spov3_chr3.04549	0.357312	0.122203	0.0686743	0.214248	0.0991536	0.28097	0.0712751	0.0613064	0.097952	0.152048	0.163583	0.0965036	0.0634414	0.310382	0.345873	0.122641	0.160727	0.208084	0.174273	0.025203	0.0876533	0.102567	0.071202	0.0994251	0	0.157983	0.242151	0	0.214657	0.257104	0.0964211	0.0749039	0.109867	0.0870881	0.0412414	0.0203554	0.0743321	0.0925235	0.0660952	0.358728	0.10241	0.420539	0.259696	0.0627372	0.0407955	0.0220796	0.201564	0.0704326	0.116319	0.262985	0.145158	0.70337	0.799889	1.0523	0	0.127148	0.0243813	0	0.360057	0.181383	0.13298	0.0216533	0.0873251	0.0943975	0.222665	0.0840539	0.256504	0.318141	0.356652	0.174353	0.177562	0.517767	0.107156	0.0446339	0.175275	0.0905568	0.147144	0.143597	0.121552	0.0789167	0.023393	0.10742	0.259347	0.10689	0.0970269	0.269627	0	0.129904	0.0231809	0.0812827
Spov3_chr3.04550	0	0	0	0	0	0	0	0	0	0	0	0	0	0	0	0	0	0	0	0	0	0	0	0	0	0	0	0	0	0	0	0	0	0	0	0	0	0	0	0	0	0	0	0	0	0	0	0	0	0	0	0	0	0	0	0	0	0	0	0	0	0	0	0	0	0	0	0	0	0	0	0	0	0	0	0	0	0	0	0	0	0	0	0	0	0	0	0	0	0
Spov3_chr3.04551	1.4596	0.822307	1.22582	0.893623	0.103764	0.964936	0.789437	0.425532	0.506691	0.23677	0.390315	0.499433	0.825035	0.579808	0.234356	0.0870182	0	0.332464	0.855372	0.648639	0.372323	0.267225	0.302181	0.319427	0.751338	0.466848	0.398694	0.410691	1.00597	0.856319	0.436345	0.226615	0	0.195104	0.0941443	0.273735	1.22782	0.106417	0.201433	1.50529	0.638369	0.0979956	0.177524	0.0935516	0.181024	0.400615	0.357017	0.101796	0	1.18799	0.559643	0.426865	0.693884	0	0.322122	0.372136	0	0.453497	0	0	0.230761	0.19076	0.0970518	0.337361	0.165006	0.565481	0.0887113	0.428272	0.092512	0	1.043	0	0.6618	0	0.0869799	0.30167	0.161873	0	0.0758957	0.423699	0.512987	0.109092	0.593537	0.335257	0.499295	0.541935	0.853781	0.544336	0.675727	0.251764
Spov3_chr3.04552	0.341804	0.308147	0.285794	0.837103	0.561277	0.643467	0.238255	0.205183	0.367644	0.238199	0.352328	0.362322	0.486857	0.625368	0.0463461	0.311056	0.0514239	0.194792	0.149913	0.0641529	0.0555259	0.315082	0.300529	0.0632373	0.1074	0	0.114924	0.118128	0.379503	0.44337	0.314526	0.0652382	0.114895	0.226247	0.0540293	0.264438	0.387096	0.121635	0.0577745	0.186672	0.0530435	0.628979	0.051682	0.21712	0.105499	0.403787	0.335217	0.120119	0	0	0.269837	0.100339	0	0.394695	0.328966	0.272653	0	0	0	0	0	0.279007	0.282527	0.19592	0.0480349	0.163857	0.154033	0	0.162329	0.255942	0	0.319692	0.276408	0	0.101048	0.292891	0.0947626	0	0.178338	0.301499	0.240716	0.532755	0.296883	0	0.42379	0.388144	0.128506	0.163515	0.465382	0.355583
Spov3_chr3.04553	0	0	0	0	0	0	0	0	0	0	0	0	0	0	0	0	0	0	0	0	0	0	0	0	0	0	0	0	0	0	0	0	0	0	0	0	0	0	0	0	0	0	0	0	0	0	0	0	0	0	0	0	0	0	0	0	0	0	0	0	0	0	0	0	0	0	0.582515	0.259721	0.742503	0	0	0	0	0	0	0	0	0	0	0	0	0	0	0	0	0	0	0	0	0
Spov3_chr3.04554	0.54432	0.570641	0.643416	0.544154	0.437624	0.371203	0.333458	1.22115	0.420339	0.266775	0.437009	0.338775	1.12508	1.64767	1.80797	1.04803	1.66014	1.258	0.71821	0.508487	1.26015	0.338985	0.541121	0.398686	0.293101	0.16269	0.339028	0.370713	0.255904	0.882295	0.49502	0.512534	0.304397	0.358175	0.496927	0.345318	1.08193	4.00473	1.99908	2.58056	1.38069	1.62993	0.987114	1.10762	0.976575	0.929199	0.540107	0.606318	0.657209	0.79799	0.479458	8.6081	7.5903	17.0348	0.543258	0.535377	0.315535	0.393332	0.494052	0.195701	0.723139	0.53563	0.595498	0.621408	0.611159	0.691274	174.873	160.067	289.116	0.269822	0.152497	0.480561	0.353335	0.344076	0.240383	0.256371	0.606702	0.243152	0.367329	0.642887	0.156813	0.266176	0.501756	1.24894	0.593477	0.645653	0.930118	0.797958	0.638441	1.83964
Spov3_chr3.04555	0.730641	0.465221	0.347966	0.422616	0.660292	0.194442	0.150585	0.259106	0.0310312	0.361379	0.148178	0.18345	0.511153	0.395042	0.43965	0.337539	0.306735	0.313193	0.296055	0.320348	0.139154	0.313203	0.1507	0.126365	0.104471	0.0671132	0.365339	0.144198	0.274778	0.573506	0.307718	0.318803	0.224482	0.444347	0.158057	0.285619	0.0948554	0.38436	0.703713	0.213601	1.14895	0.310265	0.407424	0.373402	0.207989	0.112765	0.0645426	0.418153	0.148447	0.213612	0.23814	0.198982	0.572039	0.414365	0.162261	0.134934	0.0929368	0.282822	0.051005	0.185158	0.191313	0.330989	0.333958	0.626003	0.141928	0.509327	0.302113	0.218099	0.160369	0.126841	0.150795	0.210986	0.109213	0.170834	0.173853	0.57715	0.281135	0.39196	0.221046	0.451435	0.327674	0.373736	0.448678	0.576196	0.307247	0.369236	0.227046	0.412	0.264516	0.283213
Spov3_chr3.04556	0	0	0	0	0.0319185	0	0	0	0	0	0	0.0620719	0	0	0	0	0	0	0	0	0	0	0	0	0	0	0	0	0	0	0	0	0	0	0	0	0	0	0	0	0	0	0	0	0	0	0	0	0	0	0	0	0.0252569	0	0	0	0	0	0	0	0	0	0	0	0	0	0	0	0	0	0	0	0	0	0	0	0	0	0	0	0	0	0	0	0	0	0	0	0	0
Spov3_chr3.04557	0	0	0.26422	0	0	0.111604	0	0	0	0	0.163719	0	0.428752	0	0	0	0	0	0.0527047	0	0	0.27055	0	0	0	0.222885	0	0.130086	0	0	0	0	0	0	0	0	0	0	0.117641	0.26665	0	0	0.0631519	0.581461	0	0	0	0	0	0	0	0.049971	0.301112	0	0	0	0.285466	0.51994	0	0.21738	0	0	0.631986	0	0	0	0	0	0	0	0.251015	0	0	0	0	0	0	0	0	0	0	0	0	0	0.444336	0	0	0	0.196041	0
Spov3_chr3.04558	10.1438	10.9704	10.9918	9.5485	8.93297	9.26378	10.174	9.16881	8.34891	9.38761	9.34733	8.99101	14.0158	13.2375	11.6265	12.355	11.2185	13.7472	13.1293	13.5232	12.7473	15.0402	13.2137	13.2802	9.85561	9.481	10.3859	9.86005	10.2631	10.9768	11.9205	12.1214	11.8175	10.243	11.7957	11.0802	14.0531	15.5507	15.009	13.1556	12.8448	10.9864	11.9595	12.1191	13.4855	12.6017	13.0254	10.2582	13.0894	12.1483	13.67	11.6894	10.1068	9.19124	9.95841	9.72109	10.4529	11.8627	11.8628	10.5553	10.478	10.0081	11.2101	11.4555	10.3503	10.2448	9.39631	11.3914	9.6259	10.8587	12.5694	9.17113	9.54103	11.6417	10.5996	11.676	10.1092	10.3666	10.9999	11.6386	10.8635	12.4919	10.3945	10.8107	8.26826	8.64254	9.27416	11.4343	11.1884	8.60773
Spov3_chr3.04559	13.297	14.2332	12.6479	13.0258	13.4302	13.3844	11.3404	11.6564	10.5419	11.9271	11.1131	10.4064	14.3979	14.0236	11.2514	11.1647	11.446	10.3918	10.3452	11.189	10.1578	10.839	12.7415	10.8314	11.3785	10.3281	10.3011	12.1834	9.63143	12.7979	10.1713	10.5875	10.7461	10.8304	9.82376	10.6825	11.095	10.9339	12.2176	16.1	17.1143	17.8927	13.2647	11.8375	11.365	10.9423	12.2728	12.8387	11.3595	11.714	12.0206	12.2548	12.8448	14.7846	9.87159	10.4108	10.4285	11.154	9.9604	8.89249	11.179	10.1268	11.3421	10.2832	11.9033	12.1578	9.36818	9.55143	9.27133	11.1938	10.7968	11.3326	9.47108	8.94906	11.0613	11.8775	11.4482	10.8332	11.386	13.0993	10.819	12.0344	13.1603	10.5206	12.4946	13.396	11.9046	11.5866	12.0135	9.19214
Spov3_chr3.04560	0	0	0	0	0	0	0	0	0	0	0	0	0	0	0	0	0	0	0	0	0	0	0	0	0	0	0	0	0	0	0	0	0	0	0	0	0	0	0	0	0	0	0	0	0	0	0	0	0	0	0	0	0	0	0	0	0	0	0	0	0	0.488508	0	0	0	0	0	0	0	0	0	0	0	0	0	0	0	0	0	0	0	0	0	0	0	0	0	0	0	0
Spov3_chr3.04561	0	0	0	0	0	0	0	0	0	0	0	0	0	0	0	0	0	0	0	0	0	0	0	0	0	0	0	0	0	0	0	0	0	0	0	0	0	0	0	0	0	0	0	0	0	0	0	0	0	0	0	0	0	0	0	0	0	0	0	0	0	0	0	0	0	0	0	0	0	0	0	0	0	0	0	0	0	0	0	0	0	0	0	0	0	0	0	0	0	0
Spov3_chr3.04562	15.3536	9.52986	14.1806	14.9262	11.0393	14.8583	17.4366	17.3639	14.3469	22.2682	18.0012	21.1624	18.1438	16.014	15.0103	11.9698	11.3079	12.2307	11.2526	15.0771	11.8055	13.2004	17.3937	20.043	15.2622	13.7587	13.0034	16.1923	11.1962	12.327	14.2321	13.7878	14.6795	15.9625	12.92	11.1083	15.2161	17.9141	19.2135	17.5902	10.3054	9.64352	17.9848	16.5828	18.518	12.968	17.5859	12.5057	18.4876	13.2503	18.5281	17.3087	15.1265	18.5831	15.2986	14.2342	14.5237	14.1317	14.0535	12.4802	13.3199	12.6399	14.8423	14.2933	19.1293	16.0634	17.4504	17.2178	14.8746	15.0801	15.077	14.1693	15.1091	17.5651	18.3854	12.9314	11.6731	13.1134	15.8301	17.025	15.8984	12.8951	13.9985	11.562	15.4071	13.152	14.5869	15.9394	11.8735	10.4078
Spov3_chr3.04563	0	0.0930707	0	0	0	0	0	0	0	0	0	0	0	0	0	0	0	0	0	0	0.0828401	0	0	0	0	0	0	0	0	0	0	0	0	0.098577	0.0963141	0	0	0	0	0	0	0	0	0	0	0	0	0	0	0	0	0	0	0	0	0	0	0	0	0	0	0	0	0	0	0	0	0	0	0	0	0	0	0	0	0	0	0	0	0	0	0	0	0	0	0	0	0	0	0
Spov3_chr3.04564	4.77946	5.7157	6.09631	7.41578	6.18636	5.73196	6.45872	5.23144	5.18167	5.47252	6.31158	5.38415	6.49454	7.91713	5.61003	5.94567	5.89034	6.28698	6.67797	5.47138	5.55364	6.68887	6.72923	9.27961	5.83495	5.72961	6.30151	6.47563	5.82508	5.83181	5.11661	5.84203	6.29855	5.84486	4.54011	5.46526	7.37263	7.32904	7.17594	5.51867	5.96932	7.22189	6.76275	4.46811	6.46809	6.325	6.90463	8.42158	6.48221	6.43881	6.41484	4.41159	7.25438	6.91017	4.8171	5.14319	4.60135	5.32315	4.83477	6.12916	4.95885	5.46634	4.7047	5.37626	4.61484	3.64603	6.4788	4.49215	4.80459	6.79815	3.91097	5.95268	5.26269	7.16334	7.16312	5.73494	5.20561	5.37178	6.12558	7.05033	6.66787	4.84165	6.70722	6.35854	4.67616	5.71897	5.96202	6.00712	5.45219	5.51064
Spov3_chr3.04565	119.138	77.378	114.433	72.8905	82.6731	107.978	59.6076	67.1415	71.2739	42.4164	47.037	52.6178	68.0542	78.7727	58.8219	65.5563	53.1996	54.9131	64.4841	49.6052	69.6112	63.9194	55.4068	70.9556	42.7428	50.5633	58.8875	66.1348	35.3044	68.7727	57.2376	53.9652	73.4055	70.7445	55.9225	56.0477	73.8457	63.9436	65.1368	104.619	102.35	87.1262	62.9661	53.1735	57.9764	57.5589	53.9057	51.0248	55.1669	51.0486	52.5506	62.4924	44.9904	68.7739	68.7816	86.7551	78.8126	56.3198	65.593	47.7041	56.1589	44.0877	63.6791	66.2157	62.4426	59.0151	89.1721	107.029	119.451	104.566	81.4032	105.924	72.0007	54.6917	64.8456	92.5146	83.0816	74.0236	75.298	64.4727	89.0086	100.093	113.196	132.892	56.4407	77.5771	53.1437	65.1755	72.6672	50.5151
Spov3_chr3.04566	9.27215	11.5627	10.9617	11.0604	10.6498	12.8386	10.8702	11.0798	14.6088	16.7625	15.9823	17.3486	10.5867	10.9996	10.5011	7.7592	9.14008	10.3701	8.78562	9.76683	5.78201	12.5506	15.5373	17.4307	8.52296	7.54277	8.68215	12.7166	7.76345	10.4193	12.0897	11.1238	9.79634	9.69139	9.74318	9.25557	11.298	13.8539	15.0349	11.0437	9.65632	11.7781	11.3986	12.4435	14.3647	11.9956	14.0306	16.0807	12.8118	13.031	13.0341	7.96031	9.98273	11.9378	10.2458	11.7421	8.82727	14.9495	8.80759	10.0347	14.3492	9.67104	11.7831	10.9297	10.885	11.4722	14.8794	14.8169	14.9803	7.46226	7.83508	10.1899	9.25125	10.8587	9.50678	10.7299	11.7462	9.79718	12.9169	11.9284	11.5078	11.5577	8.15718	11.8764	10.9611	9.01553	11.5807	16.2738	12.8423	10.4123
Spov3_chr3.04567	6.84133	7.09016	9.29766	7.67152	12.1753	7.73864	5.91593	9.62429	11.7178	13.9061	11.1372	8.11991	8.5712	10.1592	11.095	10.3638	8.60469	6.19852	9.13249	8.1907	8.01765	8.93002	12.0325	18.3032	9.92689	5.85225	10.9987	10.9515	8.29424	11.5344	12.9496	14.6472	12.0825	7.14869	9.38927	12.8108	13.7105	10.898	13.8531	5.37963	15.3292	13.7639	13.0878	10.5527	12.2939	17.8237	17.7743	12.2056	12.636	12.9815	16.0495	15.1367	19.8723	22.1587	7.99404	11.2847	9.47285	8.02146	11.9545	8.06277	14.607	9.33388	17.5531	8.21044	9.95865	10.3651	21.831	15.7034	29.8331	9.31703	13.1689	18.2601	10.5091	8.33906	9.25297	11.6734	11.0621	3.58731	12.4705	8.75588	11.71	4.79718	10.8438	8.4227	4.51113	8.10194	10.2224	7.97056	8.07286	8.16124
Spov3_chr3.04568	1.43196	0.801349	0.999538	1.071	0.622873	0.844864	0.477218	0.781022	1.24751	0.792714	1.10936	0.418381	1.1711	0.731796	1.30255	1.06224	1.09881	0.782014	0.919843	0.524924	1.31623	1.11668	0.431725	0.798197	0.795511	0.929436	0.827128	0.33137	0.51996	0.520548	0.456192	1.01762	0.552669	0.660369	0.55238	0.369222	1.83335	1.3124	1.47765	1.9789	2.22697	1.33838	1.65093	1.04721	1.41291	1.10938	0.952043	1.01446	0.763224	0.978216	0.806348	5.13336	3.47639	7.23851	0.375852	0.586344	0.528003	0.485392	0.312426	0.499405	0.718426	0.393068	0.732935	0.684504	0.544603	0.614808	10.7805	7.87463	16.4354	0.742422	0.597561	0.743151	0.70127	0.862575	0.636931	0.506726	0.64339	0.663851	0.658185	0.564402	0.465084	0.719419	0.773126	0.489399	0.796069	1.25411	0.441541	1.46117	1.2101	2.00038
Spov3_chr3.04569	0	0	0	0	0	0	0	0	0	0	0	0	0	0	0	0	0	0	0	0	0	0	0	0	0	0	0	0	0	0.0271031	0	0	0	0	0	0	0	0	0	0	0	0	0	0	0	0.0279762	0	0	0	0	0	0.0246855	0	0	0	0	0	0	0	0	0	0	0	0	0.0234754	0	0	0	0	0	0	0	0	0	0	0	0	0	0.0219383	0	0	0	0	0	0	0	0	0	0	0.0255571
Spov3_chr3.04570	5.29232	4.79984	4.26049	5.47907	4.67059	4.97674	4.78348	4.71301	4.64379	4.67309	4.49113	4.5448	4.66151	5.20514	3.08143	3.31558	2.84877	3.24987	3.07344	3.33555	3.27964	3.80585	3.97774	4.12804	4.00798	4.37867	4.47067	4.53688	4.39598	5.74022	4.22691	3.96455	4.24751	4.02595	4.42553	4.14097	4.29827	4.86112	4.38698	6.0081	5.0474	5.0574	4.56187	4.15464	3.93456	3.47066	3.84316	4.22367	3.36092	4.36652	4.30765	6.09485	6.11462	5.56489	3.46573	3.52987	4.15071	3.62511	3.98526	3.78226	3.81614	3.42099	4.67647	3.97965	4.60325	4.20649	4.90912	5.3954	4.88969	4.07089	4.06521	4.9324	4.04278	4.22384	4.27011	4.40278	3.2556	4.16938	4.41967	4.38024	4.51198	5.25422	4.95941	4.70868	4.58469	5.76171	4.38373	4.8194	4.4287	4.04595
Spov3_chr3.04571	0.437635	0.08871	0.276283	0.583446	0.571396	0.400918	0.790052	0.629069	0.93489	1.56218	1.2575	1.55757	0	0.423273	0.257846	0.441893	0.551992	0.302067	0.183355	0.134502	0.909637	0.755977	0.293126	0.857993	0.245519	0.975849	0.647301	0.0550534	0.0781525	0.636576	1.12793	0.368327	0.452377	0.340891	0.688148	0.618783	1.03848	1.10672	0.833418	0.214451	0.583249	0.380298	0.493939	0.672907	0	0.144617	0.273505	0.576069	0.843397	0.468532	0.989489	0.359858	0.276457	0.925915	0.395139	0.624141	0.347066	0	0.500142	0.221598	0.303482	0.799872	0.571364	0	0.141712	0.384431	0.271266	0.606696	0.754323	0	0.258532	0.62288	0.667242	0.571637	0.335872	0.727214	0.771131	0.441919	0.562222	0.655545	0.554126	0.626183	0.330267	0.316992	0.603396	0.200333	1.49303	0.624878	0.262753	0.80176
Spov3_chr3.04572	6.30893	6.64335	6.4136	7.69916	7.26756	9.16937	9.2417	9.52558	8.90394	12.1934	10.9245	11.7888	8.73728	7.75857	7.95317	7.19114	6.41716	6.88817	5.55455	6.44676	7.20898	8.16458	8.73801	13.313	5.98399	7.98958	7.16684	6.75131	5.41345	4.89709	6.95848	6.66922	6.28935	6.00348	7.08526	6.13032	7.11847	8.06994	8.18779	7.5995	7.6999	7.72719	6.97599	8.63523	6.96705	7.55442	6.7185	7.4389	6.95033	7.69101	8.64573	7.58231	5.82252	8.18303	6.09631	6.85558	5.52447	6.63373	6.32597	6.66328	5.33609	5.66045	6.98646	6.52401	5.91473	5.55452	7.85002	8.1633	9.15961	6.38125	5.33295	7.33031	5.24957	7.23272	6.53176	5.83581	5.1813	5.28443	6.23199	6.47127	6.2616	6.83797	8.04618	6.61853	7.25488	7.04645	8.85424	9.5776	9.16518	6.6694
Spov3_chr3.04573	0	2.38342	1.57672	0	0	0.627717	1.11516	0.993008	0.587979	0	0	1.13605	0	0	0.413791	0.467905	1.42408	0.453436	0.477208	1.13869	1.54291	0.485426	0	0	2.25285	0	2.28774	0	1.87991	0.57873	0	0	2.381	1.18315	2.2492	1.0786	0.691234	0	2.4456	2.49501	0	1.68842	0.508962	0	3.13501	2.33297	0	1.08096	0	2.37679	0	1.60699	1.65832	0	0.523815	0	0	1.77092	1.74668	1.58537	0	1.84291	0	0	0.524684	4.84597	1.71333	0	0	2.04978	1.10684	1.15955	0	0	1.62465	0	1.50383	2.23631	0.468004	0.981431	0	0.580375	0	1.30001	0.561221	0.500106	0	0	2.83066	0.485428
Spov3_chr3.04574	21.5635	23.7294	20.1114	19.811	21.7868	19.1011	19.5552	19.9126	17.9803	14.1883	16.5306	15.3353	11.8554	16.2489	12.3897	18.0727	20.3758	23.7944	22.148	18.7329	25.8308	20.813	21.2118	19.5829	23.6065	20.403	22.6301	15.0924	20.2139	19.7724	22.1371	17.9685	20.3865	22.7425	23.8336	21.6906	14.7819	15.9438	16.3778	36.1086	26.9081	29.0115	17.2102	17.9248	19.6459	18.3236	13.7899	17.2919	15.4977	15.2155	14.6713	14.7764	15.9716	14.7397	18.3374	16.9872	15.6212	20.2229	19.7888	16.4519	17.5165	17.4798	16.6017	17.3974	17.1481	20.7657	18.6994	17.9141	18.482	20.6288	19.9535	21.4187	18.0289	16.6662	15.7179	18.1057	20.9372	16.8903	15.3549	18.825	18.0714	21.5275	16.8679	20.4685	15.7292	17.3407	14.5922	13.7465	12.5117	11.7867
Spov3_chr3.04575	9.40739	10.4307	9.63491	8.71788	9.38303	9.79143	9.59759	10.236	10.4222	9.36064	9.04676	10.151	12.2952	10.9172	10.0841	7.48912	7.80634	7.59119	8.27463	6.49492	7.7424	7.69296	7.70735	9.21955	11.1092	10.7086	9.86647	8.58554	9.50304	10.2491	7.75511	7.64031	8.1015	7.21062	7.45703	7.46223	6.03786	7.67122	7.21648	11.1645	9.26715	11.4179	7.5597	7.67036	7.13583	7.69791	7.91281	7.47121	7.22883	8.35208	7.5921	9.27525	8.35264	11.1877	8.16735	7.61042	6.63085	8.02631	8.03704	6.36577	8.54297	8.40476	8.32377	6.70921	7.56621	7.27649	16.1864	17.6946	17.108	6.65199	6.25251	7.63177	8.06958	6.7996	8.28525	7.27912	8.88349	9.04089	7.99435	8.45059	8.98761	9.04789	8.96809	10.1294	10.9926	12.1028	8.86445	9.10684	8.99637	8.70014
Spov3_chr3.04576	33.8726	37.4614	35.8771	34.5496	35.3005	35.3787	37.0399	37.995	38.0074	38.7067	36.8171	36.4293	68.395	63.9444	52.2327	47.2655	48.6417	40.9433	45.3733	45.6845	38.4314	45.4109	50.8928	57.5685	36.5488	47.5432	40.4291	50.407	47.9033	49.9553	47.503	54.3534	45.1528	40.5341	38.852	39.5472	60.2073	43.1655	60.0507	46.8504	44.9736	35.2691	43.7846	40.937	46.7052	39.861	53.7744	50.2849	48.0981	42.9845	48.7888	90.5647	82.5845	81.5701	35.5528	36.2807	41.9597	36.9728	41.4822	38.44	50.0504	39.1549	39.415	42.8225	40.816	34.9637	53.1293	46.4408	45.476	40.0183	37.4948	43.3299	42.8165	42.0447	41.2509	47.0126	44.1342	39.6787	45.2878	45.2877	45.186	39.2828	42.5216	40.2085	43.0462	38.0593	41.3224	34.7472	34.2971	24.9212
Spov3_chr3.04577	0.215358	0.134502	0.252861	0.18586	0.0568896	0.0703108	0.163783	0.253463	0.461748	0.183445	0.279012	0.210779	0.675461	0.596306	0.349441	0.682907	0.348301	0.404799	0.546162	0.552962	0.130425	0.346238	0.293449	0.306818	0.517317	0.826065	0.339169	0.664643	0.419268	0.457711	0.371423	0.463716	0.557262	0.375518	0.251951	0.314111	0.797809	0.250942	0.627979	0.423089	0.251269	0.281827	0.399498	0.332303	0.22254	0.370089	0.442393	0.18211	0.274263	0.292608	0.188121	0.240383	0.177306	0.19153	0.297763	0.260546	0.301124	0.411197	0.327177	0.304399	0.427897	0.404053	0.446454	0.171454	0.404737	0.247934	0.340106	0.167246	0.105	0.431248	0.305264	0.216933	0.468054	0.394894	0.265299	0.411599	0.234418	0.373459	0.387759	0.324583	0.45811	0.309776	0.118993	0.245343	0.33497	0.0830814	0.0469857	0.0695416	0.0212989	0.0560898
Spov3_chr3.04578	0	0	0	0	0	0	0	0	0	0	0	0	0	0	0	0	0	0	0	0	0	0	0	0	0	0	0	0	0	0	0	0	0	0	0	0	0	0	0	0	0	0	0	0	0	0	0	0	0	0	0	0	0	0	0	0	0	0	0	0	0	0	0	0	0	0	0	0	0	0	0	0	0	0	0	0	0	0	0	0	0	0	0	0	0	0	0	0	0	0
Spov3_chr3.04579	0	0	0	0	0	0	0	0.0209899	0	0	0	0	0.0217282	0	0	0.0209987	0	0	0	0	0	0	0	0	0.0420111	0	0	0	0	0	0	0	0	0.0223763	0	0	0	0	0	0	0	0.0454915	0	0	0.0209623	0	0.0259055	0	0	0	0	0	0	0.0983065	0	0	0	0	0	0.0372847	0	0	0	0	0	0	0	0	0.215592	0.0255939	0	0	0	0	0	0.0232659	0.0378014	0	0	0	0	0	0	0.0274485	0	0	0	0	0	0
Spov3_chr3.04580	3.73239	3.33014	3.62418	3.4483	3.4845	3.13198	3.54375	3.6929	4.75258	7.29309	6.90486	6.25906	3.35607	3.6548	2.47298	2.85525	3.46148	2.99632	2.59962	2.04917	2.42886	5.28491	5.94813	8.07217	2.5478	3.18955	2.86507	3.3835	2.99078	2.91896	3.28809	2.91067	3.99013	3.73433	3.08799	3.24712	3.20116	3.64077	4.43259	2.72906	2.78952	3.45592	4.76514	3.38053	3.95056	3.20613	4.04306	3.78724	3.55047	4.55664	4.51637	2.7597	3.10529	3.52878	2.22257	1.90566	2.278	2.5087	2.88075	2.56105	2.92484	3.1118	4.17013	3.456	3.34086	3.17644	7.9986	6.78434	9.53579	2.43641	2.3402	2.89134	3.12391	3.51248	2.95566	3.00154	2.35514	3.43049	3.35232	4.16995	3.42491	5.12741	3.5116	4.3618	4.16083	3.1539	3.3142	4.23909	3.52975	3.82688
Spov3_chr3.04581	3.32474	2.26273	1.47887	1.82118	1.30999	1.65102	0.251332	0.877159	0.884254	0.73331	0.563578	0.705867	0.955827	1.11116	1.2751	0.862405	2.58709	1.00573	0.717838	0.937421	0.666391	0.761927	1.03123	0.924642	0.502793	0.634228	0.66464	0.723152	0.60028	1.04515	0.579291	0.615217	0.825532	0.65809	0.748919	1.30583	2.62736	4.68091	3.34934	9.86926	8.61052	7.2425	1.29514	1.29025	2.27781	0.707292	1.08177	0.840563	0.76005	0.884067	0.818305	14.7886	13.1164	16.5287	0.640392	0.956453	0.816598	0.794996	0.703831	0.816389	1.04221	0.749432	1.11873	0.559175	0.893544	1.0887	7.21453	4.46518	5.72991	0.693269	0.780331	0.870792	0.768085	0.867059	0.54077	1.02047	0.829907	0.456428	1.14939	1.16172	0.781087	2.27471	0.644792	1.14647	0.967111	0.758023	0.62042	0.820923	1.03832	1.83481
Spov3_chr3.04582	0	0	0.248253	0	0.216373	0	0	0	0	0	0.0451828	0	0	0.209014	0	0	0	0	0	0	0	0	0	0	0	0	0	0	0	0	0	0	0	0	0	0	0	0	0	1.15684	0	1.58136	0	0	1.45051	0	0	0.477456	0	0	0	0.254035	0	0	0	0	0	0	0	0	0	0	0	0	0	0	0	0	0	0	0	0	0	0	0	0	0	0	0	0	0	1.37168	0	0.232591	0	0	0	0	0	0
Spov3_chr3.04583	190.572	184.964	167.386	162.926	169.895	170.382	139.862	133.637	135.736	151.087	148.067	133.43	202.664	179.051	180.415	144.836	133.452	146.36	113.116	129.902	106.79	93.6989	90.3425	126.517	108.678	110.266	120.037	127.711	133.349	136.867	106.64	124.904	113.247	109.859	107.508	101.58	125.108	121.475	146.237	220.904	222.533	276.388	162.15	137.883	155.09	135.984	144.647	151.364	122.116	129.398	138.23	77.9799	98.2579	94.0862	113.418	139.915	139.825	131.317	122.947	121.652	166.16	148.355	159.286	134.467	137.465	141.735	266.997	249.391	315.19	117.083	112.052	143.192	109.719	117.73	124.258	123.875	120.409	122.247	121.151	141.699	146.819	141.157	142.27	136.277	125.691	147.528	131.237	138.756	139.828	118.309
Spov3_chr3.04584	7.71553	8.65866	8.11564	7.48959	9.27908	9.32596	6.94934	7.25941	5.51167	5.1724	4.6828	5.09172	7.79847	8.18338	8.21905	6.03687	5.47865	7.41072	5.26582	5.43151	4.50815	6.11201	5.92507	7.38872	6.50502	7.12284	7.7941	6.24302	6.96992	8.2048	5.62548	4.60022	4.95715	4.69298	6.2951	5.93644	5.5024	4.89732	4.80029	15.2083	14.1055	16.8045	5.46948	5.93123	6.13235	6.2419	5.84133	7.47436	5.7949	7.13366	7.2357	10.0522	10.2525	8.86114	5.4377	7.06226	5.59533	5.14571	7.06224	3.99888	7.23126	7.15172	7.84406	6.78924	5.78618	6.46249	5.97684	4.86738	5.83685	5.58267	4.58356	8.11153	6.09815	4.42293	5.9236	5.76833	6.56833	6.22415	5.53547	6.55009	6.50192	5.94033	8.75495	7.70019	7.53779	8.42008	5.00482	7.02158	6.42041	6.69971
Spov3_chr3.04585	72.6673	69.6659	54.5376	69.7937	76.8512	82.9863	61.6613	54.3975	54.5865	44.7866	53.587	42.7916	66.2427	74.3134	74.7814	42.1453	38.6397	47.5665	38.2803	53.2927	37.469	68.5919	89.4654	85.8462	46.0538	55.2583	55.4039	66.5207	60.7835	76.4651	54.5216	49.8574	56.8125	52.9539	50.5966	52.9049	59.9002	55.494	61.2501	135.645	131.53	143.15	45.7561	45.7957	56.2545	43.7441	59.6678	47.5099	50.1491	46.1283	48.2996	77.8125	86.2284	78.3998	61.6595	51.4294	66.1939	58.0387	61.3296	54.8736	70.4258	59.1746	73.1556	54.3208	62.7083	62.126	78.9714	73.5484	82.5653	49.6124	56.8558	75.9329	52.8639	50.1465	53.4921	64.649	60.4498	63.5203	60.2102	59.2454	59.9295	64.0503	75.189	69.3079	58.4452	62.8855	59.5004	57.421	50.0596	43.8546
Spov3_chr3.04586	0.186305	0.159519	0.152923	0.105443	0.26241	0.110525	0.573918	0	0.053018	0.123979	0	0.102668	0.257433	0.136863	0.226666	0	0.247387	0.0386561	0.167763	0	0	0	0.245328	0.362728	0	0.214215	0	0	0	0.488441	0.0481888	0	0.0442002	0.0437313	0.0409952	0	0.0489463	0.233805	0.0438701	0	0.566643	0.130889	0.0815205	0	0	0	0.0504959	0.0483787	0	0.0479799	0.0837088	19.317	17.3248	13.3544	0	0.0439675	0.0521175	0.0844219	0.248206	0	0.0683584	0.0452586	0.090199	0.120903	0.152821	0	0.290173	0.303112	0.476438	0	0.0416278	0.257138	0.089214	0.40432	0.162257	0.241473	0	0.0850491	0.293175	0.293357	0	0	0.340191	0.347157	0.110468	0	0.220068	0.143266	0.0513953	0.132232
Spov3_chr3.04587	6.91988	5.66606	4.40601	5.71142	3.78307	5.88476	4.38005	2.06852	2.30704	2.52901	2.36607	1.90549	7.10096	5.37844	4.48406	2.75655	1.14785	2.08551	1.73048	3.19153	1.79704	2.85873	2.34187	3.07799	2.6085	2.94249	2.28119	5.31557	2.2801	4.49029	2.53154	2.51807	1.81627	3.53247	1.93664	2.19234	4.33462	3.99136	2.77987	7.79719	7.50009	6.0594	2.37264	1.31599	2.79283	1.05148	2.0562	1.66834	1.62812	1.47274	1.36386	48.7204	41.4699	35.901	2.33744	1.09409	4.13704	2.42502	1.5936	2.0052	2.28686	3.98987	2.98975	2.90385	3.55254	2.82196	15.5718	13.4835	17.1356	4.13413	3.22244	4.85473	2.90247	3.15344	3.15877	4.0174	2.1822	3.63662	4.4558	2.44381	3.98197	5.56804	5.49691	5.4125	4.09742	4.68398	3.61826	3.57535	2.95698	1.1259
Spov3_chr3.04588	1.3993	0.791369	1.01807	0.931833	1.1359	1.2554	0.647085	0.533429	0.393186	0.382952	0.313585	0.306231	1.24412	1.36847	1.20796	0.607155	0.587151	0.865717	0.492646	0.495237	0.480246	0.197284	0.317454	0.276525	0.478713	0.582151	0.420174	0.397514	0.530739	0.836558	0.318556	0.448878	0.467461	0.504413	0.355178	0.351801	0.391428	0.389438	0.387459	2.8827	2.88077	2.71643	0.897666	0.615424	0.736424	0.640028	0.614985	0.825217	0.504171	0.675965	0.60199	1.55906	1.33624	2.29334	0.294949	0.328543	0.542835	0.458958	0.412416	0.193282	0.528737	0.383427	0.635149	0.458447	0.573973	0.301309	3.71968	3.57042	5.66336	0.49682	0.320206	0.772234	0.466309	0.311725	0.365437	0.491996	0.502178	0.51461	0.628737	0.358334	0.509548	0.352299	0.719926	0.517758	0.480541	1.35017	0.39093	0.427339	0.613789	0.713492
Spov3_chr3.04589	6.57815	6.6835	6.25035	4.82293	3.92401	7.72295	3.42442	3.53927	2.786	0.809456	0.856519	1.05972	8.40394	4.51522	5.15838	2.75109	1.72169	2.84816	1.83519	2.36172	2.40768	1.69113	1.56349	0.922195	2.90536	3.17468	2.46599	4.4227	2.76093	5.78751	1.8314	1.79147	1.7316	2.24719	2.1735	1.96953	2.33919	1.95224	1.93231	19.9024	14.9101	8.43685	5.77013	3.62337	4.8779	1.98932	2.63082	2.73636	2.13589	2.47136	1.50372	4.38229	4.05829	5.20613	1.71119	1.39316	2.04068	1.5127	1.58914	1.36782	1.87555	2.00424	2.25677	1.91308	2.02589	1.59918	3.50398	3.22773	3.61761	1.93731	2.27282	3.54182	2.69021	2.41026	2.12432	1.83602	1.44075	1.99175	2.07711	1.79055	2.36404	2.21901	3.29878	2.9808	3.53502	4.33641	2.34392	1.11839	1.18404	0.69315
Spov3_chr3.04590	0	0	0	0	0	0	0	0	0	0	0	0	0	0	0	0	0	0	0	0	0	0	0	0	0	0	0	0	0	0	0	0	0	0	0	0	0	0	0	0	0	0	0	0	0	0	0	0	0	0	0	0	0.482113	0	0	0	0	0	0	0	0	0	0	0	0	0	0	0	0.514547	0	0	0	0	0	0	0	0	0	0	0	0	0	0	0	0.093136	0	0	0	0	0
Spov3_chr3.04591	0	0	0	0.073442	0.0191141	0.0393834	0	0	0	0.131973	0.2343	0	0.0650625	0	0.0140115	0	0	0	0	0.0193995	0	0	0	0.0191341	0	0	0	0.190438	0	0	0	0	0	0	0	0	1.52065	1.96696	1.41832	0	0.0471767	0.0169998	0	0	0	0	0	0	0	0	0	0.901155	2.89105	2.3665	0.0139701	0.0162855	0.112638	0.0309144	0	0	0	0.183004	0.0502885	0.0144913	0.113977	0.193501	1.15051	2.52068	1.78899	0	0	0.366084	0.0658564	0	0.284021	0.156459	0	0.0315226	0.173537	0.227772	0.10787	0.166027	0.109062	0.123639	0.0561801	0	0.0197271	0	0	0
Spov3_chr3.04592	0	0	0	0	0	0	0	0	0	0	0	0	0	0	0	0	0	0	0	0	0	0	0	0	0	0	0	0	0	0	0	0	0	0	0	0	0	0	0	0	0	0	0	0	0.0212896	0	0	0	0	0	0	0	0	0	0	0	0	0	0	0	0	0	0	0	0	0	0	0	0	0	0	0	0	0	0	0	0	0	0	0	0	0	0	0	0	0	0	0	0	0
Spov3_chr3.04593	3.56671	2.01505	2.0722	2.57403	2.33005	2.59896	2.32344	2.57761	1.98442	3.08024	2.07577	2.60702	2.73158	2.72189	2.4903	3.00508	2.12821	2.87513	2.85501	2.63449	1.67794	2.31801	2.32552	2.21311	2.3875	3.15347	2.45458	2.9151	2.01588	3.01859	2.12514	2.55788	2.19441	3.04597	3.34442	2.42596	2.31199	1.62164	1.77255	5.34415	4.05615	3.55167	1.78595	2.08562	3.00975	2.80376	3.17993	3.16876	2.74383	2.38637	2.57971	3.69948	3.5853	5.14823	2.73051	2.76771	2.97179	1.69725	1.82244	2.13897	2.008	2.52076	2.81165	2.59181	2.65135	2.08033	3.06816	2.30452	2.44352	2.12144	2.34792	2.55439	2.55074	2.97828	2.05241	2.25646	2.12851	2.54729	2.55873	2.54634	2.41984	2.17249	2.50306	2.48938	2.45339	3.22727	2.76574	2.81616	2.71495	2.43049
Spov3_chr3.04594	4.62728	4.66129	4.52683	4.69441	3.74507	5.03257	3.44917	4.11359	3.51674	3.42226	3.45145	3.72516	5.80778	3.98235	3.20004	5.37073	2.76318	3.57464	3.69256	2.8437	3.1804	2.26604	2.6238	3.09714	3.35672	3.86187	2.888	3.97514	4.38943	4.54887	2.8306	4.22498	3.04272	4.4233	3.62966	2.55435	2.69254	2.94192	3.74024	4.90758	5.62066	7.6769	3.42611	3.1314	2.85379	4.0141	3.84651	2.93774	3.84337	3.37409	3.96323	6.56554	7.47579	7.63667	2.8915	4.01524	3.54938	4.60766	3.76954	2.49806	5.4938	3.15702	4.14912	2.713	3.95427	2.6422	3.4484	4.19479	3.07657	2.61555	3.40923	4.04271	3.61333	3.40082	3.47735	4.13817	3.4045	3.81791	3.15248	3.71282	3.78265	4.40848	4.30225	3.99869	4.10473	5.26889	3.78782	3.4	4.39002	3.84702
Spov3_chr3.04595	10.3657	11.4317	7.91061	8.43632	6.32664	10.5198	10.4524	12.4444	7.92229	5.31131	5.71738	5.60784	15.5656	8.92134	2.26485	7.46853	3.63581	9.53514	7.22334	9.15814	6.13004	6.15229	2.27225	8.0228	10.6819	7.35162	6.81457	6.11342	12.8062	11.7496	9.8936	7.63634	4.61574	9.0353	6.66394	8.4017	4.64552	8.63473	6.2366	13.1157	20.3498	12.2454	7.41611	10.9214	3.11281	9.19146	11.6058	4.10211	6.32104	6.01514	3.24397	15.7514	11.2262	5.30016	3.37738	8.38072	7.43291	8.72284	4.81485	4.5929	11.4285	7.78219	5.6037	9.0408	8.22012	10.4784	3.91518	3.88077	8.79349	10.145	0.793837	7.16233	7.16473	8.13171	6.57704	7.01451	9.54879	12.0826	5.58566	9.9039	9.77958	4.69313	5.78688	8.8241	8.2323	11.2979	5.71554	5.93987	9.5707	5.10028
Spov3_chr3.04596	18.3598	21.5952	19.6913	21.3299	23.1956	19.7879	23.4047	24.3887	27.5815	32.4056	32.4484	31.1955	21.098	19.1159	18.7504	18.7343	21.0516	15.879	19.3862	24.7192	25.1687	35.2996	38.3848	36.687	20.0394	23.7809	23.5926	25.5881	17.7685	21.6714	24.3522	26.1201	25.8964	22.0396	21.7846	24.8613	32.6741	37.1647	36.8396	15.9726	17.3252	16.7131	29.5434	29.638	29.5492	21.0727	26.3421	26.2007	27.7726	25.3519	28.3664	21.7275	23.1111	25.9088	27.2974	23.023	25.554	26.608	23.847	28.741	23.2314	22.8474	27.4523	27.4717	25.4046	27.0961	36.6782	37.4979	42.882	22.1823	23.5988	19.2865	26.9727	28.0796	28.0619	25.2769	23.0279	25.1782	25.1777	26.8211	30.6399	31.6822	19.8506	22.8798	20.9349	16.8869	22.3365	26.4512	23.2302	19.4426
Spov3_chr3.04597	230.633	225.131	199.307	220.442	190.585	208.485	230.25	204.238	227.14	222.628	215.966	246.789	292.009	247.439	242.347	175.344	176.621	179.378	206.018	197.929	204.259	202.482	218.389	222.694	200.982	194.244	225.1	231.178	216.158	233.47	218.304	235.375	205.725	205.856	198.194	210.861	246.776	236.797	272.565	169.985	181.121	183.92	197.896	199.543	201.342	186.435	226.154	211.861	223.125	206.394	218.378	226.807	204.117	262.529	258.964	243.267	231.074	230.568	211.12	274.631	256.446	242.598	237.167	219.517	252.643	211.278	276.656	268.767	250.894	245.027	240.746	223.627	268.294	246.09	237.918	220.858	232.081	216.714	279.244	226.149	231.74	222.225	216.903	210.47	250.274	193.624	200.796	217.926	203.33	145.133
Spov3_chr3.04598	8.96954	7.97294	11.1032	8.81886	11.1702	13.3038	8.80806	8.54216	7.11259	5.93247	6.20768	5.42148	10.0489	9.90746	8.07546	8.40055	3.2914	7.69974	5.21817	4.3547	3.60378	2.76386	1.92276	3.33652	7.11827	5.55495	5.43283	6.0088	6.29568	7.55126	4.42047	4.4953	3.60686	4.47814	4.8136	3.79688	2.1375	1.90399	1.46653	7.91399	9.94683	10.4156	4.89719	4.14921	3.86128	4.4422	4.78082	5.52977	3.76704	4.64796	4.05121	12.4912	8.75161	16.4013	3.7933	4.62532	5.45793	4.14876	4.59998	2.69444	5.79078	5.51066	6.93598	4.50037	6.9467	5.22824	3.68622	3.69309	3.96669	4.18685	3.39263	5.61301	3.25573	3.03464	4.27738	5.06065	4.60636	4.88554	4.27634	3.82911	4.71448	5.38924	9.24002	6.40179	5.22645	7.12159	5.82428	5.98735	6.13191	4.13199
Spov3_chr3.04599	30.4234	31.3692	32.7203	33.5452	31.0455	27.5323	34.7048	35.6432	36.3689	41.8003	40.4615	40.9848	29.7891	27.5152	28.5555	25.045	22.4806	24.092	24.989	27.021	24.3355	31.3984	34.2624	34.6977	30.9362	35.6072	32.7266	34.4369	31.1031	26.6681	31.4627	28.1827	32.6212	31.7819	32.0639	31.234	31.9211	31.3973	34.8877	13.4058	15.3566	14.572	28.982	30.004	30.9682	27.2256	32.1213	29.2402	31.7925	28.6234	32.5139	24.4371	24.6323	23.9418	31.3601	26.9876	31.8673	31.8555	27.1523	29.5578	31.6848	28.0422	31.2345	28.428	27.6031	30.6019	40.8277	40.5725	46.2228	28.7963	27.0459	29.8307	32.9839	33.9568	32.3237	30.2974	31.1998	34.9928	33.1007	33.2349	32.2818	37.183	30.9797	33.8136	37.016	24.7151	35.4697	38.1346	35.0419	26.3897
Spov3_chr3.04600	40.5618	44.5022	38.9547	37.1056	32.7322	40.3773	31.5279	31.9966	37.2752	37.0268	35.3682	35.2883	42.1643	37.326	46.5609	33.462	34.1524	33.4698	33.6915	37.8455	36.1568	37.1528	36.4663	37.9757	30.7579	32.0187	33.7402	34.0793	31.415	30.9299	30.3588	32.4977	31.8948	29.8299	29.4945	29.9861	38.44	42.9472	39.1761	84.0245	61.9644	63.6025	39.2175	35.987	37.4292	33.3684	35.3187	35.5857	32.7492	30.4225	35.1006	41.5454	42.3205	54.8071	31.0872	33.5379	31.1859	34.7581	32.9524	31.9411	32.3692	29.1977	33.7133	29.3446	33.0312	32.5679	61.8317	63.7192	56.3835	28.6275	27.8316	27.0284	27.5676	34.3499	32.6019	31.5444	30.6758	30.2872	30.5471	34.2242	32.6273	28.8407	33.6404	33.2448	38.3279	37.9379	31.6023	39.2592	36.4878	32.2364
Spov3_chr3.04601	0.0176185	0	0.0146599	0	0.015846	0	0	0	0	0	0	0	0	0	0	0	0	0	0	0	0	0	0	0	0	0	0	0	0	0	0	0	0	0	0	0	0	0	0	0	0	0	0	0	0	0	0	0	0	0	0	0	0	0	0	0	0	0	0	0	0	0	0	0	0	0	0	0	0	0	0.0376194	0	0	0	0	0	0	0	0	0	0	0	0	0	0	0.0432895	0	0	0	0
Spov3_chr3.04602	0.470977	0.599043	0.570763	0.981074	0.800284	0.591481	0.366796	0.74372	0.80119	0.266886	0.776835	0.652385	0.751547	0.312077	0.234488	0.606245	0.61954	0.491062	0.626908	0.87708	0.566798	0.372688	0.673242	0.787894	1.21749	0.605297	1.06411	0.577424	0.338827	0.682522	0.367825	0.734472	0.443947	0.41552	0.658227	0.360751	0.62997	0.408939	0.728189	1.34573	1.53298	1.44569	0.484167	0.506041	0.567809	0.617056	0.25452	0.904266	0.177462	0.548096	0.818649	0.924284	1.61587	1.00941	0.646812	0.676394	0.563684	0.431636	0.891731	0.484132	0.831451	0.165213	0.862525	0.336458	0.641674	0.588181	0.536983	0.375329	0.535275	0.675086	0.453232	0.645532	0.436761	0.653314	0.744315	0.490961	0.676866	1.07395	0.843829	0.481685	0.717389	1.32879	0.795566	0.31317	1.00678	1.04793	0.462736	0.584076	0.6234	0.552838
Spov3_chr3.04603	16.4595	7.51806	14.7161	19.0028	14.3434	15.0652	9.47888	16.8811	17.0514	7.62108	12.9212	13.5098	12.704	8.86529	9.10341	16.2605	9.49385	10.0727	18.452	18.7133	21.0864	15.4716	14.977	13.158	13.2899	11.7891	12.475	6.66794	10.6528	22.473	10.7204	10.0058	6.77401	10.0568	14.623	11.7684	12.2623	12.3937	12.5588	24.3264	24.0338	31.1836	18.3226	15.4448	18.2876	14.581	13.8351	8.64766	7.54002	10.1013	9.11777	14.9986	17.9161	32.6503	8.38103	17.2725	12.9757	11.4677	13.9734	5.28456	14.8423	21.3424	24.5708	22.0348	14.6912	17.3262	11.8647	3.41986	11.9354	13.4426	13.7283	20.5865	13.0408	4.42385	12.8821	9.86673	21.9214	15.0951	12.1681	10.7957	16.2552	5.80375	13.9236	16.2501	15.4789	11.1821	9.58645	10.4962	12.3061	11.0394
Spov3_chr3.04604	0	0	0	0	0	0	0	0	0	0	0	0	0	0	0	0	0	0	0	0	0	0	0	0	0	0	0	0	0	0	0	0	0	0	0	0	0	0	0	0	0	0	0	0	0	0	0	0	0	0	0	0	0	0	0	0	0	0	0	0	0	0	0	0	0	0	0	0	0	0	0	0	0	0	0	0	0	0	0	0	0	0	0	0	0	0	0	0	0	0
Spov3_chr3.04605	26.8062	25.7812	27.1948	26.3093	27.8795	31.3861	32.8291	33.435	32.2343	24.6872	27.2502	28.9013	21.2845	17.1385	13.6932	9.34981	6.40178	8.12493	13.583	12.9296	10.469	22.3545	22.1849	23.4066	39.8921	46.2877	40.8849	42.5662	34.5925	39.8102	23.5236	25.9367	24.3999	23.8007	24.2019	22.9388	6.16043	7.57846	6.47418	4.3415	5.01935	3.47788	9.72105	6.17695	8.97083	7.44853	11.5045	10.444	10.4114	10.9295	10.3306	11.1486	8.84708	9.4704	18.8403	18.38	23.4641	20.3502	20.0067	16.5062	19.9041	20.132	24.2448	16.886	19.9774	16.3864	8.31205	7.5163	7.97621	13.9867	10.194	16.1533	21.6699	17.2448	18.9348	30.3639	22.0023	27.4361	25.7859	25.8647	26.9863	30.6095	39.5543	35.2484	39.4441	34.6279	40.1475	33.5684	24.5372	14.1093
Spov3_chr3.04606	0.615996	0.952391	1.36057	0.556618	0.676188	0.497677	0.254622	0.657016	0.429465	0.462935	0.523647	0.493629	0.061789	0	0	0.0398214	0.37178	0.147376	0.0942831	0	0.021346	0	0.0231198	0.2179	0.119358	0.0769207	0.0214332	0	0.116079	0.354678	0.0938788	0.0486183	0.0641798	0.0211996	0.120454	0.0396402	0.168874	0.0900728	0.0428982	0.372572	0.0199445	0.646608	0.0778106	0.0610883	0.0397258	0.193473	0.0245234	0.0914639	0.0226509	0.069833	0.100955	0.875284	0.512934	1.26697	0.0531379	0.0412748	0.118746	0.529681	0.233738	0	0.0485443	0.0210867	0.106293	0.183835	0.0903428	0.26599	0.883736	0.476665	1.12367	0.1698	0.115277	0.161355	0.0626105	0.0217297	0.0189633	0.0440908	0.286589	0.0399541	0.0338225	0.0384334	0.0911263	0.340202	0.022969	0.026034	0.0472696	0.218971	0.0498383	0.0632769	0.338767	0.316786
Spov3_chr3.04607	15.2654	15.5724	16.9839	15.2821	16.1418	13.8573	14.8273	15.9161	15.3591	16.9535	16.9291	17.2972	13.6528	14.866	12.2487	15.2251	16.3171	16.7788	16.5823	18.4147	18.5579	20.0182	20.1877	20.8193	14.5233	14.9017	15.4119	14.2459	14.1732	14.1443	15.4387	16.8309	16.6735	17.0879	16.5742	18.1575	19.5809	18.6642	20.3647	14.155	13.6958	14.1213	18.4366	17.4386	19.0766	16.9948	16.5517	17.9174	17.6639	21.0032	20.222	13.0981	12.8917	12.0728	14.0014	15.0566	14.0526	16.0823	14.6423	14.9222	15.088	14.2107	15.4638	15.8261	15.1733	15.5538	11.9479	13.7587	12.4971	15.9069	15.3776	14.3278	15.6684	14.7353	16.7879	16.5589	14.0196	17.4235	14.3079	16.2938	14.599	18.7031	14.7358	16.2421	17.2422	15.4011	19.548	22.1467	20.5216	19.062
Spov3_chr3.04608	17.2433	19.5012	19.2325	17.1615	19.976	21.2623	17.7879	17.2905	17.7184	17.1052	18.275	18.4999	17.3744	15.7019	15.0702	14.6779	13.3139	12.1202	12.9036	14.213	15.3031	15.5171	17.1953	19.0475	12.454	14.5902	14.336	16.6851	13.9925	15.9388	13.8718	15.133	14.7689	14.1028	14.6265	12.6985	14.7401	14.6638	15.3984	20.1364	18.6749	20.7504	17.1804	16.5603	17.6837	14.4366	15.4903	19.5297	14.8858	15.8333	16.738	17.9778	18.0558	20.3759	13.0874	13.8831	15.6972	13.8147	12.9782	12.7343	15.3514	13.9001	17.2829	14.8229	14.8791	14.7286	29.1335	26.9523	27.6188	13.597	12.907	16.6283	13.389	12.9296	14.546	14.6919	14.3355	14.0522	13.7454	15.6289	15.3745	15.4335	16.1453	16.7442	15.0896	14.956	14.2554	14.2914	14.8023	14.3422
Spov3_chr3.04609	27.1839	28.5315	31.5152	30.5344	31.0249	30.5463	33.8755	34.7663	34.5087	32.512	32.4341	33.4828	30.5427	32.2062	30.9668	31.8689	28.4401	30.5532	31.6334	27.9728	31.4052	36.643	37.5707	44.8589	41.0672	37.645	37.0729	32.8568	36.5107	33.656	29.576	30.3914	34.8479	32.9452	36.6596	33.4364	18.8856	19.298	21.0322	18.6762	22.6968	21.201	27.2938	23.2191	24.519	24.656	26.1066	26.2312	25.9245	26.5445	23.6449	31.5618	33.0633	32.222	28.0093	28.7546	29.1924	27.9004	28.6161	27.805	28.073	29.8335	31.1306	26.062	29.7205	27.1283	23.4725	20.1424	21.3038	30.8568	24.2376	30.2616	31.338	26.6731	29.2323	32.3114	33.3147	31.1489	32.6031	32.053	30.4501	32.8148	42.4581	35.9824	34.4017	35.7197	32.9195	30.0672	28.5252	25.6495
Spov3_chr3.04610	57.9351	59.2801	71.5284	64.1196	63.1386	73.2181	72.5512	69.3613	72.1522	49.9657	51.1143	60.9069	61.4865	63.3523	66.6246	56.7805	47.7985	60.3988	61.2634	44.4491	62.7856	67.0106	69.6124	72.6608	90.3277	81.0052	84.1868	67.0155	78.9116	74.1819	56.8247	60.571	60.9837	63.0251	71.8607	63.6278	28.4467	25.8948	24.9196	31.4314	39.1037	31.018	48.9862	44.7312	45.1574	46.8009	41.6325	47.9678	49.4207	45.9121	50.3641	110.372	117.039	83.0836	49.3295	52.7326	44.9148	50.9366	47.5513	45.6967	50.4144	60.1861	46.8884	53.569	51.7851	53.4727	33.4361	29.6971	34.3102	60.3116	51.0164	61.6895	61.4735	53.1683	52.9454	57.2973	61.1591	57.2003	60.9046	59.2047	55.319	75.5982	108.426	94.2099	73.3131	81.5495	68.3153	43.4177	41.7233	28.0553
Spov3_chr3.04611	0.712735	1.12129	1.15647	1.06238	0.833385	1.07309	0.799413	0.806376	1.01458	1.20529	1.17884	1.21809	1.04872	1.11306	0.762883	0.765037	0.504578	0.900262	0.684558	0.503759	0.721355	0.620837	0.888645	0.785403	0.850235	0.727498	0.84682	0.940598	0.914274	1.03229	0.649127	0.672163	0.746348	0.67073	0.554764	0.875279	0.826473	1.0068	0.903074	0.721129	1.05237	0.711165	0.551807	1.02024	0.746969	0.73596	0.932916	0.90721	0.731138	0.674574	0.95785	0.75433	0.701729	0.68879	0.397402	0.517937	0.723494	0.465287	0.526714	0.523622	0.478503	0.835332	0.925515	0.690861	1.07265	0.984405	0.784828	0.834517	0.768722	0.80131	0.646896	0.879226	0.78528	0.773263	0.787679	0.596279	0.733262	0.923275	1.16213	0.852187	0.722266	0.975635	1.12772	1.31316	1.22554	1.10907	1.27378	1.24556	1.4846	1.1447
Spov3_chr3.04612	17.2387	19.1446	17.2607	13.1303	16.9273	18.3671	15.9808	14.9618	15.5833	11.2445	13.0373	13.4409	12.8374	11.5566	13.2548	19.8488	25.4058	21.5925	22.0917	22.7302	25.3484	21.3405	23.4797	19.3006	16.476	16.8734	14.2966	14.3905	16.7532	15.0837	14.2444	15.8662	18.1359	17.275	17.5552	17.9177	21.2402	20.6315	17.8541	17.8164	16.524	16.9693	28.4457	26.0861	24.3175	27.222	23.4926	22.2081	21.343	20.393	21.015	29.9848	28.7068	29.89	19.6439	16.2903	15.4495	18.354	20.1727	18.5252	20.4034	15.837	17.0586	15.7468	18.7383	19.3951	15.4786	15.6873	18.0224	15.5348	16.1068	12.9892	15.8144	16.0936	17.2569	16.7242	18.4265	16.423	18.3016	18.2304	16.5463	12.41	11.6933	15.2882	12.443	11.7908	14.069	14.4852	12.4933	13.0856
Spov3_chr3.04613	1.15112	0.435508	0.775583	0.885505	1.08317	1.15809	0.652715	0.95822	1.42353	0.153562	0.415811	0.974125	5.54746	2.67585	2.33868	0.497843	4.64942	0.401718	0.633245	0.73769	0.640225	0.200613	0.462162	0.323289	0.774148	0.689294	0.904013	0.965217	0.749099	0.561056	0.197962	1.43608	0.830753	1.42782	0.30532	0.567365	0.772531	0.34295	0.398825	0.66698	0.503086	0.760368	0.915593	0.788336	1.16836	0.435377	0.750679	0.19128	0.38185	0.745879	0.578404	0.478264	0.0958218	0	0.11902	0.553789	0.356521	0.562062	0.753399	0.17857	0.685353	0.743137	0.214445	0.43312	0.577206	0.344596	14.794	22.8487	14.3364	1.0163	0.483689	0.574988	0.700734	0.622255	1.24461	1.1117	0.691282	1.07279	0.793396	0.770169	0.76404	1.08012	0.877945	0.778354	16.1994	21.3576	9.59744	1.61236	4.23503	5.70761
Spov3_chr3.04614	4.32551	4.90501	3.90577	4.62204	5.38091	4.52172	3.92757	4.40743	4.35826	4.02972	4.05219	4.13244	5.81172	4.14196	3.48589	4.21915	3.87357	5.3189	4.24253	4.11828	3.85918	4.3337	3.9519	5.01773	4.59878	3.92263	3.35527	4.30492	4.30904	4.69228	3.72744	4.39306	3.97891	4.34781	4.33956	3.56983	3.61366	4.2358	4.03626	5.54963	7.02178	8.63589	4.93463	4.73151	4.31706	4.48642	4.9378	5.09918	4.64346	5.08823	5.13272	6.23146	7.17776	7.29784	3.39411	3.87876	3.89526	3.65097	4.11447	3.19338	5.21764	3.48299	4.58759	3.96574	4.29586	4.36625	4.62222	3.72165	4.00871	4.597	3.8575	4.89156	3.36774	2.76227	4.22004	4.72434	4.15306	4.14735	3.01285	3.98199	4.023	3.90936	4.33109	3.99939	4.12098	3.84143	3.39285	3.91321	4.50148	4.88306
Spov3_chr3.04615	20.7674	21.7011	21.2921	20.2872	18.8201	19.9692	24.5688	23.0174	27.2182	22.9598	22.9764	24.8052	32.2499	24.8005	24.3447	23.9411	17.7392	21.3134	18.219	13.7698	16.7905	25.2615	28.0526	32.3658	31.9246	33.0573	35.3224	24.2122	26.6368	26.5739	24.8124	27.781	27.1432	25.2596	28.5054	23.1881	12.7105	12.5791	14.5167	13.7447	15.9831	13.6598	22.3684	21.2621	23.667	19.5658	22.8579	23.0597	23.2824	21.3778	23.8372	12.2856	13.4707	12.5	19.4923	24.2894	20.1578	19.3405	18.5859	17.3838	19.8963	22.1575	19.9745	17.9471	18.5665	19.6304	16.9129	15.2537	19.5899	22.7105	16.7051	21.7925	22.656	19.8784	21.8763	25.5398	20.8563	23.9526	23.296	23.2985	26.0237	32.7978	43.5641	37.0748	31.53	30.5216	33.3742	23.1389	19.428	14.3572
Spov3_chr3.04616	0.171495	0.872845	0.429713	0.249321	0.3639	0.750696	0.0497003	0.128358	0.409232	0.0397529	0	0	2.24435	1.2257	2.19484	0	0.0426622	0.0403376	0	0	0.138591	0	0.0500111	0.210212	0	0	0	0.0487041	0.0519514	0.0458416	0.051903	0	0	0	0.0445317	0	0.106535	0.250369	0.238015	0.976343	0.921125	0.283895	0.0427539	0.0448587	0.130907	0.0475792	0.16504	0.0996731	0	0	0.0445663	0.37426	0.542974	0.939444	0	0	0.205951	0.0433119	0	0	0.0721093	0	0	0.445321	0	0.0451188	0.0424026	0	0.58233	0	0	0.0441408	0	0.0958616	0	0.0968969	0.0784784	0	0	0.0834936	0.199421	0.222932	0.197927	0.112058	0.303477	0.464674	0.214332	0.0454274	0	0.0848402
Spov3_chr3.04617	54.4183	69.4986	78.1458	36.6707	29.0024	118.899	16.9278	25.0156	36.8465	12.2883	13.1055	18.6949	41.2667	34.9533	83.2861	17.2414	13.0912	14.8036	15.5137	15.8006	21.7974	13.8111	19.1477	14.1548	10.3253	11.3895	13.0414	11.362	9.14099	13.6783	9.92959	12.4291	13.3042	9.40814	9.63419	13.4429	19.107	25.3138	17.9596	132.903	106.409	56.0864	25.8489	16.7914	20.072	12.2285	14.9345	13.8856	13.0221	12.4036	15.077	69.9405	51.1763	115.58	12.8311	12.2423	12.4129	11.0264	10.0736	16.2322	12.142	12.891	11.674	10.6203	15.3579	11.5346	53.6858	41.8846	34.0049	10.9551	11.415	8.52301	19.593	22.0146	16.5273	11.0618	11.7437	10.135	12.681	15.5761	11.0897	63.4084	25.9962	57.3453	34.6549	34.1728	19.4623	15.3814	19.8048	16.6335
Spov3_chr3.04618	4.6022	4.7633	4.68772	4.60989	4.9129	5.0312	4.75939	5.226	4.55986	5.9301	5.66639	5.38155	4.58852	4.26325	3.34501	3.55407	3.67681	3.49919	3.88668	3.63853	3.60653	4.69838	5.20318	5.49319	3.8802	3.35022	3.9234	3.74162	3.82931	3.73839	3.9556	4.46858	3.83668	4.50078	4.13785	3.85864	4.35004	4.18139	4.74899	2.71999	2.71294	3.08786	4.10651	4.02069	4.4148	4.35079	4.53231	4.25845	4.21299	4.16234	4.35545	3.47252	3.70343	4.19185	3.34432	3.19801	3.51732	3.62838	3.9496	3.79576	4.29869	3.93624	4.39944	4.27473	4.21526	3.74745	4.22464	4.77813	4.73438	3.85751	3.84606	4.02825	4.22715	3.97364	4.41056	5.08142	3.77748	4.15838	4.37666	4.47816	5.34068	5.46897	3.96948	4.23745	4.37947	4.37501	4.78968	5.44526	5.12515	4.75667
Spov3_chr3.04619	0.127834	0.154181	0.193286	0.0601622	0.114782	0.1612	0.0901317	0.180806	0.0929697	0.152229	0.108261	0.0814022	0.168071	0.0926461	0.0610241	0.0857764	0.0588168	0.0631543	0.0645901	0.137306	0.101193	0.145831	0.0199317	0.104187	0.126946	0.0658334	0.164528	0.112425	0.0984679	0.232053	0.130126	0.124356	0.164117	0.144892	0.051297	0.0761942	0.113262	0.143683	0.109589	0.188878	0.110873	0.0645739	0.0249633	0.0348026	0.127513	0.0366715	0.0831127	0.127663	0.115991	0.119163	0.0603342	0.0897694	0.162493	0.167566	0.0227417	0.0619147	0.081806	0.117225	0.0666312	0.0226162	0.151291	0.108392	0.109109	0.0314244	0.115914	0.0786459	0.106619	0.153302	0.0787391	0.0936222	0.0576039	0.207486	0.0446865	0.111343	0.13777	0.245531	0.153471	0.145476	0.174091	0.074396	0.24413	0.102312	0.0694438	0.135004	0.0614526	0.18105	0.226235	0.218658	0.224647	0.180069
Spov3_chr3.04620	429.772	434.079	469.448	464.179	494.508	462.112	522.338	615.692	610.942	861.874	838.858	787.308	430.027	372.141	388.873	440.226	424.828	417.207	436.934	425.665	396.632	554.686	627.822	755.734	448.464	494.543	505.787	530.167	430.525	424.518	516.511	563.056	575.066	516.646	501.218	464.183	641.571	701.463	743.633	347.538	332.983	354.307	697.991	654.988	675.777	594.9	710.175	729.544	735.984	747.512	702.54	452.411	439.484	474.365	485.117	480.572	508.792	538.309	492.225	497.803	561.531	543.929	612.178	557.238	534.754	548.491	701.438	763.678	752.53	517.743	475.736	500.585	584.16	649.912	611.542	621.629	532.171	596.228	616.637	663.413	649.937	561.34	390.41	537.088	423.371	288.76	449.575	485.741	455.799	358.013
Spov3_chr3.04621	0.0157355	0.0139369	0.0392724	0.0407706	0.05658	0.0145698	0	0.0116686	0.0139954	0.0759984	0.0400194	0.055146	0.048043	0.0251651	0.0828201	0	0	0.0858017	0.087772	0.157674	0.0998331	0.0465934	0.0540794	0.0848332	0	0.1193	0.0248686	0.10198	0	0	0.0953157	0.0986922	0.111648	0.0615682	0.0465391	0.0920955	0.0420122	0.182554	0.111859	0.0270389	0.0579685	0	0.0339314	0	0	0.024937	0.0991062	0.0266677	0.0394406	0.0810456	0.0820547	0.0443393	0.0331323	0	0.0618151	0.0480652	0.0138749	0	0	0.112781	0.0842735	0.0613653	0.123593	0.0320437	0.0525215	0.142594	0.0669232	0.138825	0	0.0565201	0.0447264	0.0352339	0.0121445	0.0630899	0.0220366	0.0384549	0.0208521	0.0930185	0.059115	0.022438	0.145926	0.0307758	0.0403485	0.106751	0.0277459	0	0.0730077	0.0123514	0.0661905	0.0813146
Spov3_chr3.04622	7.52539	8.4519	7.34288	7.54464	6.5616	4.61184	5.86993	9.38411	10.0985	15.2751	10.9942	11.1535	3.75508	3.99344	3.75837	45.6341	46.9561	39.1939	80.7058	220.019	147.299	141.087	109.803	63.5448	8.17388	10.1588	9.9456	9.7356	8.14071	5.32494	40.5253	38.5581	51.2958	30.7313	35.2546	41.2856	282.423	318.352	278.248	50.603	28.914	24.1807	49.6786	37.2569	88.6488	29.8829	83.1293	38.4436	71.8628	43.1144	72.851	7.49948	8.65654	7.31441	48.5904	38.763	38.4263	30.3998	59.6901	54.3495	35.3514	24.8969	24.1306	40.9456	25.8281	39.3303	34.2466	46.0376	29.0523	29.5114	31.2883	12.8224	30.7744	49.9743	42.353	33.0282	21.1403	25.4762	30.5016	36.7949	36.9964	16.5919	6.58402	15.8881	5.67138	5.08771	6.95401	89.6286	155.668	142.108
Spov3_chr3.04623	19.4632	21.3538	23.049	21.2406	21.8067	29.4391	18.1921	13.7069	11.3633	11.1586	13.9693	11.0607	23.1848	23.0205	21.0935	14.1495	11.3489	18.5567	14.1694	13.8314	15.1276	8.69496	10.0164	11.5235	15.899	16.3821	15.4398	15.9437	20.8961	17.6106	8.52131	12.641	16.2295	12.6469	14.6572	13.2802	15.3147	10.5577	12.3163	32.4296	30.76	36.0521	12.6047	13.8748	10.6409	14.6659	19.1347	13.6967	15.1668	9.36357	19.9168	11.0403	9.70263	14.9436	13.4946	14.4518	15.3663	12.705	14.3104	9.07331	19.1546	15.9362	12.6649	10.5567	11.6002	10.7276	19.9443	17.0615	17.0456	14.1051	12.6559	21.7561	10.1253	15.1626	13.877	19.1622	15.1284	13.6511	10.6859	15.4008	11.4033	9.27718	18.3284	14.7687	14.4697	22.4105	13.7849	12.2537	11.7889	12.6472
Spov3_chr3.04624	16.256	14.9429	12.4201	14.4415	14.3958	13.8895	12.2502	12.3109	10.6347	10.1651	11.6383	12.0704	14.6697	15.3281	17.488	12.6275	13.4944	13.0904	11.8522	11.8269	11.057	9.98002	9.09494	10.3935	10.6305	10.5052	11.3106	11.1383	11.3039	11.4295	10.3763	10.5082	13.1875	10.5998	10.9778	10.7011	11.4167	10.8115	12.7416	20.8736	21.3766	24.0368	14.6437	15.3416	14.2158	13.2482	10.7912	13.9184	9.78408	11.5507	12.8055	28.9968	28.6339	36.028	10.4817	11.3785	11.8726	10.6538	10.8685	10.7731	11.9164	10.8814	12.0715	11.0476	10.9035	10.5525	31.9791	30.367	35.6144	9.7507	9.50545	12.18	10.2378	10.8987	11.1258	11.7954	13.0359	12.126	13.2813	12.0374	12.9803	10.2739	11.9433	9.70783	12.5933	13.7248	10.3097	9.77495	11.2542	9.54904
Spov3_chr3.04625	19.9175	20.7261	21.0101	15.6889	20.7666	20.4494	21.2845	18.7768	20.841	23.2328	21.7621	18.1755	25.8223	22.2556	20.9388	19.1852	15.424	20.2905	22.5039	16.0783	16.6935	21.4262	24.4298	25.0626	16.643	20.4531	19.1275	24.5456	21.1092	22.5393	21.391	21.0751	18.1513	21.2808	17.7209	19.5979	22.3664	21.6713	20.2086	21.5584	27.5197	22.9866	17.4694	19.3235	17.8202	19.2141	22.8268	21.419	19.0141	22.7098	21.5712	20.4365	18.8116	27.6324	21.4411	19.9907	18.2127	17.8797	18.7101	16.4989	25.8206	19.8425	21.6932	18.9701	14.723	19.7756	26.4997	21.5023	33.1604	16.5021	18.884	21.4295	19.1187	21.1829	21.599	22.6479	16.2342	21.362	20.1983	20.6449	19.0496	19.8322	19.9522	21.1443	18.7813	17.9932	22.7258	20.3758	17.2984	13.9279
Spov3_chr3.04626	40.0832	40.383	25.077	34.0278	40.0202	42.0115	27.959	20.9599	21.5577	20.4739	19.6662	18.7409	48.9673	49.5036	28.4349	19.0654	20.4529	32.5747	27.6988	22.5193	19.2764	20.2589	19.4968	20.2231	35.9326	26.45	28.6753	29.1486	33.5778	34.8528	29.3884	37.8847	21.9388	26.7218	31.7367	23.9922	25.4779	19.8955	14.7334	36.7947	48.266	51.4406	26.0659	15.0448	30.6547	26.4467	16.611	18.3595	33.8904	27.0328	23.1318	20.6823	25.3171	19.8962	29.2138	20.704	25.5824	23.763	30.37	19.7811	36.063	16.5638	25.5647	27.0581	27.8243	25.6473	36.5327	14.6536	23.6	19.8216	19.3356	34.2394	15.645	26.4504	24.8196	28.2552	24.9606	27.4804	24.4512	19.9522	31.5148	16.3353	28.2269	26.4241	33.9414	23.0128	25.171	21.0038	21.0796	23.2006
Spov3_chr3.04627	0.929811	0.436125	0.709753	0.603744	0.745051	1.1995	0.535645	0.614273	0.391098	0.249961	0.417065	0.339977	1.05203	1.31088	1.04249	1.09397	1.64062	1.95267	0.744943	0.260273	1.13171	0.23105	0.245153	0.513395	0.517323	0.321163	0.51617	0.232957	0.76011	0.562852	0.429564	0.421499	0.247289	0.388053	0.464094	0.687413	0.232409	0.303638	0.454519	1.39084	1.88317	2.4921	0.487306	0.667013	0.612416	1.03539	0.519497	0.925547	1.02557	0.515753	0.564089	0.568427	0.787063	0.502687	0.477864	0.517048	1.3735	0.245687	0.656832	0.238193	0.529864	0.6502	0.553022	0.903274	0.591898	0.413948	0.499715	0.597137	0.511832	0.631136	0.37026	0.48589	0.341865	0.251209	0.310589	0.276129	0.569566	0.519736	0.228154	0.370435	0.175622	0.479535	0.686466	0.702797	0.729304	1.09827	0.576615	0.8744	1.00166	2.31005
Spov3_chr3.04628	94.2357	98.0589	104.105	91.4637	93.827	89.3955	99.318	91.8595	93.3867	94.558	99.5451	105.217	80.0008	89.9646	79.6351	107.267	103.075	101.044	112.695	109.112	126.102	110.947	141.489	132.857	104.676	108.448	106.386	88.1948	105.376	87.5851	107.13	111.962	120.888	126.453	114.963	111.921	108.742	124.113	113.991	141.131	124.169	138.556	126.407	122.513	126.292	127.654	128.391	124.498	130.04	133.388	130.026	68.7961	65.626	77.7777	107.638	110.713	111.065	105.533	133.304	121.628	117.132	118.96	125.665	123.55	115.837	121.835	123.97	130.258	144.033	115.329	112.652	113.154	114.776	113.426	112.067	108.664	118.882	105.565	114.126	116.699	108.484	88.884	93.8115	95.2966	90.9754	90.8826	95.5897	104.79	97.1641	82.8154
Spov3_chr3.04629	13.0145	13.8637	9.32799	9.73938	12.0148	11.7068	8.7368	10.1748	6.38059	7.30331	9.70821	9.09885	14.5123	10.849	13.6937	12.1465	9.76778	10.8388	11.783	10.5747	7.43793	8.39589	7.22658	8.82076	11.2055	7.89716	11.531	11.1908	10.6012	11.5797	10.3328	9.0118	10.1848	6.36419	10.0221	8.86753	5.74595	9.11298	8.88992	19.8781	20.9461	19.6146	10.431	9.0862	14.64	10.6252	11.1414	13.5017	12.2712	12.0233	10.8924	11.8245	9.35236	9.4137	7.78454	9.33574	10.7447	7.94797	7.63666	9.53705	9.42817	7.48679	9.1231	9.46923	9.35863	7.71942	14.292	8.67233	8.66654	8.97325	7.53948	11.7446	10.4158	5.70526	9.15656	8.19653	9.24596	10.3113	7.91494	10.3792	7.47572	6.37883	10.3951	10.525	9.74103	12.417	10.6137	7.20918	9.85197	9.88325
Spov3_chr3.04630	3.20534	1.95829	2.01457	2.1807	1.97579	2.55304	1.93981	1.85157	1.72353	1.60091	1.53914	1.56082	2.88549	2.77277	2.13581	1.77453	1.3934	1.69796	1.45088	1.36594	1.17345	1.43299	1.41122	1.5191	1.45624	1.53704	1.36257	1.75533	1.49546	2.36985	1.68708	1.91033	1.59742	1.66482	1.61715	1.37601	1.57288	1.61325	1.5218	2.35967	2.28511	2.40483	1.91551	1.50962	1.81662	1.58912	1.71608	1.62259	1.75882	1.73425	1.76786	1.55181	1.99881	2.07079	1.41286	1.44979	1.74703	1.68675	1.40486	1.33058	1.68455	1.68944	1.61681	1.2914	1.70821	1.64895	1.59235	1.99934	1.95065	1.67368	1.70455	2.31266	1.52446	1.75077	1.69235	1.80335	1.76722	1.6944	1.71537	1.60346	1.88632	2.0377	2.25384	1.90352	1.55906	1.83143	1.24385	1.5747	1.82603	1.23688
Spov3_chr3.04631	12.1506	12.1521	13.4828	12.6758	11.9018	15.3444	14.3217	15.1516	19.0132	26.5363	25.3215	22.7956	12.5769	13.435	12.2108	12.2103	15.4286	10.7118	12.9876	12.1989	14.5159	14.8255	16.2484	23.084	10.9213	11.2966	11.206	15.332	8.09737	10.8828	12.1175	13.8124	14.0892	10.5482	11.8611	13.3762	22.6032	22.3061	21.2995	15.0341	14.6201	14.6263	19.8462	21.2088	20.5098	18.2496	15.9197	19.9549	17.5954	19.288	21.2841	21.0401	20.0732	25.8529	14.771	11.5596	15.2784	12.5451	12.1621	12.9916	13.4056	15.1365	12.6336	13.9241	15.1276	14.5555	23.1673	27.9313	30.8662	12.9022	13.0589	14.5886	14.9455	14.2089	16.3047	16.5247	12.8916	12.4304	17.1941	17.4864	15.8006	16.2311	15.3603	14.2411	13.547	9.38366	12.7881	13.1762	12.9492	12.3492
Spov3_chr3.04632	240.653	202.934	230.383	202.571	184.1	170.451	187.677	176.892	189.316	161.073	168.87	173.545	186.475	207.48	204.785	284.192	246.97	247.466	283.549	312.297	275.235	225.333	220.166	166.07	173.488	187.304	189.289	165.037	150.619	136.179	208.295	207.501	207.431	209.99	197.316	211.306	269.135	234.757	235.59	209.642	197.241	165.578	285.808	296.347	289.232	285.592	284.063	278.791	260.639	265.187	258.528	106.158	84.6564	75.0716	208.107	202.209	191.289	198.774	197.661	236.12	201.895	215.284	193.344	231.296	219.504	223.903	187.799	191.729	199.936	253.134	257.512	223.045	237.754	252.808	235.079	200.313	200.603	197.223	218.217	211.789	202.195	212.066	182.202	181.723	162.55	167.986	174.715	203.685	190.289	135.088
Spov3_chr3.04633	0	1.98544	0	0	0	2.14104	0	0	0	0.772894	0	0	0	0.779977	1.26827	0	0	0	1.39112	0	0.841149	0	0	0.915319	0	0	0	0	0	0	0	0.880289	0	0	0	0	0	0	2.46079	0.847713	0	0	0	1.52306	0	0	3.41225	3.2671	0	0	0	0	3.12737	0	0	0	1.07719	2.4754	0	0.750804	1.29895	0	0	0	0	0	0	0	0	0	0	0	0	0	0	0	0	0	0	0.785519	1.85409	0	0	0	0	0	0	0	0	1.6746
Spov3_chr3.04634	0.0113827	0.0302005	0	0.0294617	0.0306593	0	0.0294256	0.0590277	0.020235	0.109861	0.00963926	0.00996595	0.0173256	0.0181455	0	0.0672044	0.0411426	0.023192	0	0.0517185	0	0.0252023	0.00976019	0.0204068	0.0662935	0	0.0179006	0.0275212	0	0	0.039206	0.050737	0.0178557	0	0.00837148	0.0165803	0	0.0281379	0	0.0194686	0.00835167	0.0361339	0.0162968	0	0.0416087	0.0448707	0	0.00961698	0.00946493	0	0	0.0879099	0.015912	0.0703248	0	0.0779549	0	0.0163982	0	0	0.0134669	0.0176907	0.0890369	0	0.0529704	0.00855686	0.144557	0.0900755	0.154213	0	0.016117	0.0169322	0	0.00908576	0.0317431	0.00923476	0	0.05866	0.0213107	0	0	0.0111348	0.0485805	0.0220372	0.0601894	0.0840031	0.042205	0.0535381	0.0286985	0
Spov3_chr3.04635	50.9417	58.2259	41.0709	45.3498	52.795	60.3068	37.3035	38.4994	42.1652	36.0085	38.9607	36.8277	57.9762	60.1962	60.2831	56.6317	60.9304	54.1279	50.1336	49.8433	60.2493	69.499	63.673	70.0074	51.5598	43.6143	49.4711	42.8355	59.9611	49.7883	43.2488	53.3562	43.3081	42.4625	53.2794	43.2639	52.914	62.3034	49.3704	75.9915	93.1916	101.58	62.7758	65.6259	61.9293	61.6985	63.8737	39.7602	45.4566	60.3933	51.194	48.9452	62.9784	53.6597	45.4219	50.2746	36.3139	41.5026	45.0766	43.7606	50.5781	47.6559	52.2448	46.8186	58.5292	49.1295	73.5864	59.6413	89.3857	47.4331	48.2547	68.1984	45.2028	42.8362	51.8013	44.6848	49.4388	54.2207	42.0185	48.9855	63.1095	35.5139	44.5295	37.9123	43.843	51.2008	46.3238	40.5737	40.4444	42.3899
Spov3_chr3.04636	42.1719	44.9043	39.6834	41.7078	44.9205	48.4744	38.1097	34.5131	33.2658	29.0565	34.5497	32.5367	44.0745	40.2871	47.0694	37.4093	35.8537	37.2767	33.4633	36.249	36.8042	36.018	42.8134	42.9667	35.7706	32.0219	30.7308	32.8714	36.4034	40.8925	33.057	31.3889	30.0733	29.6561	31.7465	31.0607	35.0973	34.0449	30.5461	57.2911	57.3136	72.6326	43.6272	41.5702	43.9829	33.2912	40.9472	35.2449	39.0418	34.8826	35.0413	53.7716	45.8613	49.6815	31.7624	29.8711	33.0066	30.9182	33.3645	28.3154	36.5719	35.0621	34.6377	28.3602	31.3789	32.0793	53.4776	55.6524	57.1613	35.6434	29.6981	42.4345	32.1133	29.4703	34.4164	33.9723	34.9521	33.8139	32.9293	30.2076	34.2049	34.9032	38.6101	34.5569	38.4142	44.525	30.5211	36.0602	32.9661	37.9896
Spov3_chr3.04637	39.3082	40.6552	34.2343	34.2661	34.9771	38.8845	31.0309	26.9161	28.7239	28.8751	32.015	30.0845	41.5772	44.4675	37.807	41.3178	41.4237	42.1457	35.4951	37.8167	36.9204	31.0212	33.4436	32.5803	29.5026	36.5843	35.6076	32.1763	34.9817	34.4066	33.6053	33.3035	32.0229	37.7734	35.808	32.826	37.6839	39.2089	37.9587	82.2888	81.1085	88.0023	43.3947	45.6921	46.1593	44.9607	40.796	43.174	39.5802	38.0106	38.7337	29.9207	31.4665	35.4836	33.7752	30.4784	33.5421	32.2891	30.032	29.916	29.9049	31.7449	31.1621	33.5364	35.8991	30.7641	39.6349	33.2774	39.1697	34.1171	32.2943	41.2496	29.6951	35.0966	35.7843	33.8284	34.2008	34.1529	32.7458	31.8023	33.6847	31.7387	41.6839	34.8154	31.4924	38.2644	30.4376	31.2999	31.1306	24.6307
Spov3_chr3.04638	8.50293	10.1251	5.48318	6.43958	9.02596	6.73385	6.88048	7.13336	4.06839	5.28627	5.55424	6.41041	3.3022	8.67063	4.06264	4.74324	4.61755	7.49653	5.62255	3.83071	4.06462	6.70158	3.85568	7.30202	4.96899	6.8205	3.60852	4.39052	6.24579	3.70329	5.28339	7.59314	3.05059	2.95347	4.3528	7.90775	4.08039	7.65173	8.38198	10.3711	5.14338	10.3484	4.98575	8.40924	4.27885	5.51243	5.91617	7.43962	6.69969	6.74951	6.41363	9.21706	7.0128	8.51265	5.07177	5.2223	8.53508	3.31522	3.74655	5.48987	6.08111	3.67402	3.48117	7.12804	8.13799	6.56451	22.1558	15.6846	47.0212	2.2322	2.57191	6.71277	2.24068	3.61925	6.25003	5.64809	4.98938	3.45702	4.63639	7.83878	7.20869	8.435	5.15189	4.85522	6.33505	8.03267	8.38223	8.42824	9.924	8.50169
Spov3_chr3.04639	14.5273	9.91192	9.46532	10.0567	7.20574	9.30512	12.1861	11.8238	10.5612	10.0516	8.65898	8.67432	12.5343	11.4421	12.5694	9.89595	10.4961	6.31844	8.14777	8.4358	6.72909	8.57679	9.31996	11.9004	8.47668	9.76729	9.86479	10.2594	7.07693	10.432	7.86217	8.92691	8.63487	8.25422	8.40937	8.07022	12.5513	9.09357	12.9626	17.5694	18.5931	19.1363	11.0973	9.44378	11.0562	13.664	10.6121	10.5861	10.1824	10.5867	12.9997	16.5994	13.0986	15.5071	9.45002	6.80428	8.02689	10.8976	9.5916	9.33687	9.52415	11.1042	11.0133	8.83854	6.98291	7.42958	14.5818	16.8994	18.158	10.0674	7.4431	11.6301	10.5527	9.05417	9.78538	9.57479	9.42343	8.69008	8.25429	9.96083	7.89853	8.74456	9.82577	10.9943	8.67438	11.3456	8.3401	11.9003	10.1506	10.5293
Spov3_chr3.04640	9.56235	8.56929	7.24524	8.03761	7.65536	8.03388	8.08215	7.57193	8.0304	8.30852	6.94933	8.40688	9.62112	8.4483	7.39069	7.14509	6.94969	5.60942	7.04073	9.09568	7.13941	9.63466	10.6939	7.72737	7.8653	8.602	7.9939	10.9678	8.33402	7.85827	7.70871	8.96349	8.98376	8.26672	7.6532	8.11179	9.28359	9.96154	10.3915	7.7482	5.85149	6.36136	8.30805	7.87256	9.05149	5.48912	7.79295	6.77438	7.36482	6.51196	6.19239	6.70779	6.14878	5.46867	7.4766	6.0933	6.86102	6.49435	6.48417	9.43776	6.30091	7.89212	7.27392	7.44755	7.16968	7.78905	8.07137	8.04048	7.64579	7.22445	8.1601	5.19177	8.35454	8.61862	8.06503	7.98833	7.08069	6.21669	8.12454	8.60838	8.50888	11.4896	9.50698	9.43828	6.82018	5.9006	6.05145	4.44522	3.35196	2.80608
Spov3_chr3.04641	0	0	0	0	0	0	0	0	0	0	0	0	0	0	0	0	0	0	0	0	0	0	0	0	0	0	0	0	0	0	0	0	0	0	0	0	0	0	0	0	0	0	0	0	0	0	0	0	0	0	0	0	0	0	0	0	0	0	0	0	0	0	0	0	0	0	0	0	0	0	0	0	0	0	0	0	0	0	0	0	0	0	0	0	0	0	0	0	0	0
Spov3_chr3.04642	5.33614	4.24492	4.48567	4.83931	4.53489	3.75221	4.21548	3.94669	4.79802	3.67089	3.5845	4.41479	5.13451	4.60453	3.51319	3.22817	2.59661	4.29474	3.60949	4.1193	3.72411	2.57545	3.24446	4.01682	3.71143	4.44613	4.58847	4.33155	3.31906	3.81538	3.49045	4.65133	4.1541	4.53913	3.87895	4.13108	3.77097	4.03057	4.16457	2.36041	2.64564	2.36915	3.02284	3.5305	3.16193	2.99333	4.01636	3.03437	3.28303	2.6902	3.36652	2.57884	3.33007	2.22468	2.70223	3.3053	3.08476	2.71337	3.76492	3.21233	3.2332	3.77676	3.807	3.90148	2.91044	3.52795	2.45703	3.95287	3.3106	4.2531	3.36827	3.97584	4.35096	3.08793	3.50351	3.90619	3.71737	3.84305	3.30175	5.33779	3.73512	4.99105	4.85761	4.56783	4.88782	3.88597	4.1124	4.44075	3.64155	3.28675
Spov3_chr3.04643	3.33284	3.43199	3.71341	3.68541	2.81922	3.09928	3.10807	3.08607	3.44682	3.87024	3.33627	3.18396	3.81996	4.04985	2.89608	2.88766	3.4428	2.87655	3.44693	3.3782	2.86952	2.6669	3.30276	3.18323	3.55216	3.65655	3.1199	3.88201	3.08256	4.36888	3.71647	3.76704	3.43332	3.20778	3.85502	3.25251	3.31272	3.44623	2.85646	2.90031	2.66503	1.93333	2.94662	2.80989	3.10874	3.10456	4.18848	3.29552	3.31138	3.91963	3.82822	2.84569	3.43783	2.32635	3.14788	3.55664	3.17705	3.07561	3.06892	2.87704	3.14709	3.13881	3.38558	3.39638	3.20944	3.27761	2.52101	2.80589	1.91305	3.14016	2.5919	3.78	2.96629	3.02114	3.66186	3.25351	3.39548	3.85351	2.97292	3.61138	3.51993	3.14139	3.81463	3.50711	3.52316	3.3612	3.49793	4.0476	4.03362	3.47321
Spov3_chr3.04644	0.066433	0	0	0	0	0	0	0	0	0	0	0	0	0.220674	0	0.0503344	0	0	0	0	0.0539123	0	0	0.0613876	0	0	0	0	0	0	0	0	0	0	0.0523733	0	0	0.353662	0	0.120678	0	0	0	0	0.102334	0	0	0	0.117532	0	0	0.0486803	0	0	0	0	0	0	0	0	0	0	0	0	0	0	0	0.24404	0.157476	0	0	0	0	0	0	0	0	0	0	0	0	0	0	0	0	0	0	0	0	0
Spov3_chr3.04645	9.00573	9.75852	9.83483	8.90731	8.44935	11.6903	7.25081	7.20344	6.05121	6.10661	6.15888	5.77725	8.59959	8.6112	7.05079	7.52642	6.0769	8.21728	6.53903	6.21964	5.99088	5.39755	5.80733	6.11866	5.3862	6.09196	5.08877	5.81363	5.81823	7.34744	5.38295	5.54402	4.96627	5.40795	5.64232	5.62509	6.23651	5.88345	6.24428	15.24	13.4388	12.2569	7.2113	7.30609	6.91777	6.60703	6.08563	6.41958	5.40345	6.25594	6.48283	8.13819	7.88698	8.68957	4.47232	5.13439	5.56717	5.00801	5.18803	4.29652	5.79755	5.57093	5.77264	5.71079	5.93757	5.6257	15.5041	14.2543	21.9042	6.70641	5.84808	7.73215	5.72506	5.54532	5.78559	6.12577	5.88277	5.62166	5.22055	6.00447	5.63702	6.98954	9.46324	10.7643	7.643	9.4256	7.52214	6.73158	7.63469	7.35535
Spov3_chr3.04646	1.89982	0.649031	1.36901	3.49282	2.92602	1.90982	2.39599	1.76848	2.28904	3.23958	4.49859	2.48729	5.48425	3.42508	2.66042	1.88527	0.983598	0.791397	1.33732	1.22757	0.478261	0.652886	1.09298	1.87565	1.02521	1.82106	1.31703	4.73765	2.05136	2.3303	1.08138	1.99357	3.01711	2.32353	2.16648	2.17265	7.39487	7.48836	7.50113	2.49639	1.26718	1.47557	1.9755	0.726055	1.61315	0.771176	2.5574	0.97647	1.96816	0.714485	1.59805	4.94081	8.25227	8.62997	2.33556	1.87671	4.97743	1.80374	1.28718	1.89407	1.79811	5.17406	3.29375	2.66742	2.89196	2.29588	5.83711	4.92965	3.10323	1.52945	2.13886	4.6863	2.37775	3.76948	4.92381	3.07875	1.44936	3.33491	4.34812	4.61539	4.31483	5.36171	4.43429	5.01967	2.49412	1.43547	1.78436	2.5572	1.89424	1.55721
Spov3_chr3.04647	0.261842	0.142928	0.268214	0.470179	0.471329	0.448204	0.139085	0.299014	0.197184	0.29208	0.290595	0.21191	0.431755	0.355482	0.146129	0.104486	0	0.124005	0.0281963	0.110358	0	0.059823	0.208041	0.380975	0.0148309	0.153322	0.127971	0.852956	0.0345699	0.374219	0.192685	0.235816	0.255393	0.0950011	0.149738	0.118423	0.666429	0.419683	0.63987	0.156483	0.223547	0	0	0.0608415	0.0593819	0.0160418	0.16424	0.0855933	0.0507297	0.0868772	0.0603032	0.93963	1.24927	1.3235	0.158883	0.108054	0.355999	0.117175	0.0582175	0.0791179	0.120582	0.283835	0.349501	0.0961295	0.405067	0.106963	0.645517	0.463603	0.534649	0.308525	0.287334	0.558214	0.218465	0.324534	0.453314	0.411891	0.227716	0.253961	0.417572	0.35992	0.272657	0.708851	0.827459	0.58631	0.266465	0.313281	0.355493	0.237462	0.220479	0
Spov3_chr3.04648	85.1408	90.7578	95.1576	67.1121	75.4231	99.8968	63.9043	60.6749	57.0379	54.1164	63.6874	60.0654	107.609	103.132	92.551	69.9627	55.1901	70.882	66.9366	50.9982	51.5753	45.6197	42.5711	65.2147	79.5072	62.232	76.1398	77.2058	90.5078	66.9631	52.2702	64.2259	61.2527	50.3645	66.2797	54.8999	62.3596	68.7154	65.5519	144.482	150.266	135.826	65.1774	86.7864	96.0177	90.4274	93.5897	76.1601	69.1641	81.0924	67.2291	90.7697	94.3576	99.5434	49.0592	63.9582	48.4161	56.2342	48.6352	44.1268	70.6505	43.1118	53.4709	48.9167	59.5311	56.165	94.9085	69.9382	95.2557	56.316	59.8954	60.8445	47.9859	49.6769	56.99	49.3224	53.4049	53.8275	46.3864	45.1317	53.3582	53.1089	64.9294	69.6901	54.9551	60.9994	57.3	55.9067	65.8983	70.6587
Spov3_chr3.04649	19.2065	19.8674	19.1281	19.8559	20.8672	19.2547	21.0025	23.847	25.4203	36.3212	33.3004	33.0983	19.5167	19.0744	14.9968	20.6025	21.1553	20.9714	15.3144	13.7182	17.5987	27.8285	30.7685	39.6041	14.2196	15.8156	16.3011	16.8091	13.3907	15.1102	16.2622	19.0399	17.8162	16.2752	16.1503	16.5526	21.4786	20.5188	23.9146	14.589	17.9992	19.5923	27.7557	24.5669	24.8601	24.2579	23.1509	29.5166	25.3753	29.4651	27.0736	13.2376	13.2288	17.0081	14.9116	15.6477	14.807	16.6649	14.7736	13.4296	16.5722	18.2536	20.1382	15.8742	15.8848	18.412	24.4902	27.3953	31.9173	15.0665	13.0295	18.3401	17.0456	17.913	15.7883	17.243	15.0992	16.8419	19.3185	19.3098	18.8482	23.6069	17.9569	21.4551	17.5534	15.5279	20.1434	22.806	23.2173	23.2745
Spov3_chr3.04650	44.7508	40.8276	47.4025	53.0312	49.7719	46.1024	58.5481	71.0853	97.4814	181.019	163.498	159.145	46.1663	40.6684	38.5369	53.5078	50.7296	42.4646	35.0494	33.5476	40.0898	84.651	123.488	179.744	34.0626	39.2327	43.515	60.056	31.0722	40.6646	39.2977	51.0706	52.2506	44.3664	41.0166	44.5749	73.2757	75.98	91.0813	28.4292	31.7505	32.2398	61.7734	51.6228	63.9809	56.4261	71.4379	79.067	74.3347	82.9236	80.0249	41.4036	44.7962	54.7705	41.2409	33.5861	46.6354	50.1598	35.6369	34.7758	44.7143	47.9968	58.7091	47.2545	44.1866	48.12	90.7962	99.4668	111.15	32.7005	31.9115	43.2242	52.5309	52.5327	47.4478	57.3721	37.8454	45.9147	61.77	67.5241	59.7602	63.0554	44.1061	83.0815	62.5802	31.534	64.2785	71.1251	61.4615	52.3641
Spov3_chr3.04651	12.7332	14.3581	15.7466	9.12555	8.69518	13.4827	9.13333	10.8025	11.8201	6.1442	6.31232	8.26061	11.451	11.8538	15.1807	6.48821	9.34325	6.30966	6.88353	8.02822	7.93175	9.04903	6.65215	5.49091	8.51966	7.74234	7.96251	7.47734	6.81629	8.78674	6.5656	7.33051	6.29591	8.58425	7.49523	7.75586	7.9969	8.24489	6.9723	15.8229	14.3265	11.2749	10.1856	8.54086	12.5337	7.65778	6.91917	8.11637	7.29899	8.13966	7.44427	60.0206	58.9858	47.7486	6.22879	6.8212	6.79654	7.05938	7.70077	7.23767	7.30211	6.89813	6.91775	7.61631	7.43416	6.50895	24.9265	27.8258	23.8839	9.22985	10.1506	8.72239	10.2629	8.11808	6.99218	6.63666	7.68437	7.48826	8.56121	5.77245	6.55301	18.4823	10.7372	16.6536	28.5137	22.9816	21.0313	14.4415	14.4588	25.236
Spov3_chr3.04652	0.270354	0.150573	0.140813	0.293137	0.305318	0.283207	0.467957	0.125808	0.301365	0.0701889	0.259003	0.296931	0.182792	0.0547745	0.179702	0.705811	0.248106	0.163668	0.287305	0.155491	0.10808	0.126668	0.204838	0.15334	0.152009	0.260509	0.16359	0.503606	0.148047	0.106004	0	0.154644	0.163334	0.538932	0.127775	0.151163	0.490837	0.544912	0.218449	0.17764	0.481433	0.52006	0.271808	0.284676	0.22706	0.273501	0.219063	0.144956	0.230442	0.08882	0.128364	0.313825	0.120671	0.212889	0.179955	0.130955	0.330822	0.0997833	0.272212	0.157192	0.391746	0.481824	0.108022	0.303711	0.390213	0.416159	0.122135	0.0907176	0.181569	0.184658	0.146342	0.204766	0.31796	0.0552513	0.313287	0.448046	0.363782	0.278951	0.386171	0.365191	0.318013	0.165018	0.232358	0.230387	0.358087	0.0551862	0.251975	0.4534	0.313953	0.300058
Spov3_chr3.04653	272.191	270.608	239.065	265.313	278.741	275.323	333.113	306.749	312.511	298.298	303.895	293.644	391.575	317.614	291.557	307.308	166.913	273.971	318.412	395.406	188.944	382.48	477.941	438.94	349.64	435.903	389.541	447.152	386.398	446.038	393.833	389.74	390.331	401.433	363.548	374.328	243.656	239.017	271.851	224.772	281.801	183.528	259.353	214.301	250.484	201.578	373.289	306.89	324.708	323.07	321.126	272.829	190.876	198.967	391.499	349.099	380.227	335.08	337.68	317.777	384.806	406.864	409.168	371.146	393.574	375.271	229.107	230.049	208.697	405.909	372.48	395.043	449.618	461.65	401.116	406.226	349.867	416.508	455.288	387.113	443.702	489.7	486.888	389.109	340.603	381.242	370.362	298.37	270.674	68.8149
Spov3_chr3.04654	13.3126	12.1797	12.7516	13.0246	13.1676	13.203	13.6165	12.4742	12.1102	12.9579	14.607	13.0327	12.0685	12.2483	7.85143	11.0581	9.97061	10.3817	11.062	11.3777	11.5823	12.9484	13.0771	15.9868	10.8024	10.9423	10.5558	10.9005	10.4834	11.6478	10.44	10.9219	10.9576	11.2282	11.3239	10.3909	12.09	12.0715	13.1437	9.66036	10.6209	9.83868	12.4344	11.647	12.4365	9.98976	10.6382	12.7463	11.1071	12.8795	12.3733	8.30457	9.48969	10.31	8.392	9.14937	9.41853	10.3556	10.0837	8.6744	10.076	10.5336	11.2028	10.8002	10.7219	11.1303	14.8832	15.4377	16.5758	10.4705	10.2935	10.8729	10.9024	10.6292	10.6638	10.8418	8.95452	10.7359	9.92601	11.5006	10.9146	14.5034	13.0448	13.2838	13.0682	12.605	13.8425	13.9701	13.4089	11.1673
Spov3_chr3.04655	0.576594	0.602475	0.61892	0.822902	0.818681	0.736522	0.758702	0.978374	1.40688	1.66923	1.65091	1.01869	0.558159	0.442581	0.502005	0.610962	0.674074	0.6261	0.378356	0.428484	0.514255	0.757774	0.808714	1.06139	0.579369	0.632817	0.592913	0.72585	0.505462	0.643422	0.667341	0.821579	0.583192	0.660929	0.616139	0.717054	0.8906	0.802436	0.970753	0.483668	0.599457	0.698307	0.809832	0.501749	0.712197	0.660536	0.823268	0.770119	0.627029	0.769419	0.691162	0.500172	0.658917	0.474611	0.573835	0.342781	0.580814	0.588443	0.667969	0.319241	0.66276	0.773345	0.606314	0.792839	0.661536	0.826727	0.702003	0.7277	0.922485	0.46879	0.37823	0.740212	0.596024	0.827656	0.788657	0.849817	0.532506	0.809781	1.03954	0.879346	0.924118	0.789706	0.679909	0.821805	0.988514	0.52447	1.01043	0.903757	0.722321	0.51045
Spov3_chr3.04656	50.1418	58.3031	64.3457	58.1758	60.499	46.6793	73.4811	70.9046	79.0196	78.2486	79.5012	73.9328	65.1046	57.9259	46.6539	58.7952	57.1142	59.3295	70.3959	81.3685	67.618	79.0499	85.9364	77.622	75.8141	78.9081	87.7964	87.7242	76.9348	65.9724	82.5073	76.9047	82.4543	85.2506	73.1785	81.3707	76.1183	78.239	79.8399	31.3148	28.2653	28.2469	57.9565	58.2982	63.0517	52.4085	69.1462	64.9666	62.5342	69.3179	65.5816	35.8706	32.3145	30.0346	79.7786	66.902	70.4597	70.2583	70.0255	82.5734	58.7753	72.2163	70.141	67.5286	69.2368	66.205	50.7481	62.6102	56.2759	68.1133	66.5185	55.1328	69.9428	85.3171	78.4928	79.9782	66.3884	78.7236	76.8705	75.1293	79.5945	93.2434	67.1305	78.7752	75.8178	52.9869	81.9555	87.195	77.304	49.5835
Spov3_chr3.04657	16.1726	21.0099	22.2701	16.5795	16.3776	15.8886	17.4885	16.799	17.1274	19.1863	18.7586	16.5477	13.4562	12.5651	12.4283	10.9558	12.8421	12.1631	10.1879	7.44741	11.3436	9.26962	9.10005	9.24131	17.609	16.0897	17.6558	13.8173	16.4763	16.4633	14.7967	17.1813	15.0991	14.2484	14.1889	13.0069	9.49424	9.99987	9.90795	14.3578	13.8401	15.7047	11.744	13.0603	12.5824	12.7645	11.5216	14.8029	10.6655	14.4219	15.1316	13.2989	11.8459	12.3015	10.6585	15.0579	10.572	12.135	11.6241	9.38382	10.5861	13.3579	12.2441	9.67686	12.5383	11.399	11.0458	9.61641	11.423	11.1822	11.6947	14.0966	12.662	13.3984	10.6212	10.5556	11.8084	10.4765	8.85211	11.1072	11.1343	16.5811	15.0075	15.6939	11.2954	12.1375	11.6123	13.4886	10.2333	11.3664
Spov3_chr3.04658	11.3777	9.97957	8.38726	8.27468	9.83205	8.62674	7.37669	6.93877	6.45488	5.95938	5.88503	5.11464	8.77345	10.5443	8.69036	12.0766	12.0814	12.2772	9.63042	9.19818	8.84398	6.18118	6.09633	4.66034	7.36641	6.6674	6.77356	8.29464	7.41961	6.46679	6.97576	7.793	7.67445	8.2093	8.14518	7.85648	9.03105	8.36026	8.32562	23.8859	21.421	21.9068	11.4185	12.9998	14.164	12.0241	12.9294	10.2963	8.99132	10.587	11.6773	10.5363	9.20859	11.5756	7.38263	8.46819	7.25637	7.72112	6.87937	6.67404	7.01723	6.74891	6.33063	7.13171	7.88455	6.81083	6.80887	6.46214	6.70436	7.38138	6.58116	7.79938	7.44216	6.96511	7.24292	7.10691	8.04151	6.22013	7.76037	7.70934	7.06823	6.45809	6.00416	4.92192	6.11805	8.37679	6.68388	9.48721	8.96133	9.70394
Spov3_chr3.04659	11.523	12.7107	10.4779	10.5704	11.3224	11.9615	8.68193	8.6359	8.44686	8.39228	10.0807	8.26139	10.0408	9.55907	5.89036	8.50344	8.62908	8.90684	7.2234	7.27921	7.31718	6.61557	7.07074	7.46209	8.51773	7.52913	8.11512	7.8656	8.19946	9.31141	7.75672	7.88041	8.2883	8.30247	9.463	8.77492	8.28722	8.30974	8.45137	13.8915	12.8898	13.9867	10.7933	10.0762	10.5637	9.84365	8.09944	10.5875	8.20867	9.79393	9.93166	8.60917	8.86046	8.53286	6.93571	7.97334	6.94893	7.50683	7.18615	6.72235	8.32128	7.70652	8.9594	7.86232	9.27767	8.06211	11.1678	10.9985	12.8852	7.95181	7.77547	9.90435	8.15991	7.74556	8.00101	7.84543	8.1689	8.27564	7.75032	8.92846	8.3788	8.97822	8.99262	9.26414	8.19723	8.85097	8.17445	8.88305	9.16513	8.51826
Spov3_chr3.04660	0	0	0	0.0342699	0	0	0	0	0	0	0	0	0	0	0	0	0	0	0	0	0	0	0	0	0	0	0	0	0	0	0	0	0	0.0632954	0	0	0	0	0	0	0	0	0	0	0	0	0	0	0	0	0	0	0	0	0	0	0	0	0	0	0	0	0	0	0	0	0.818296	0.602853	0.15217	0	0	0	0	0	0	0	0	0	0	0	0	0	0	0	0	0	0	0	0	0
Spov3_chr3.04661	0.193871	0.129153	0.0201771	0	0.0655082	0	0.0628035	0.0180048	0.107904	0.133978	0.082351	0.0425216	0.0744169	0.0390004	0.0320413	0.0539826	0.0883711	0.0332678	0.0170239	0.110904	0	0.162411	0	0	0.0538197	0.069438	0.116021	0	0.0418513	0.0376655	0.0211745	0.0438602	0.0192987	0	0.0724309	0.0178864	0	0.060921	0.0967294	0.10506	0.0360043	0.0389148	0.0175591	0.0367544	0.16137	0.0581803	0.0220997	0.103271	0	0.0630064	0.0364384	0.120284	0.205773	0.117752	0.0319797	0.0186347	0	0	0.123067	0.0478079	0.0291803	0.057116	0.0383776	0.0165913	0.130474	0.110785	0.112388	0.172179	0.03689	0	0	0.0910619	0.094211	0.0588259	0.0342293	0.0397992	0.0323448	0.0180368	0.0152722	0.0347252	0.0617137	0.071051	0.0623014	0.0706214	0	0.019823	0.0676019	0	0.040848	0.0716373
Spov3_chr3.04662	0.943953	0.395917	0.627853	0.542317	0.57095	0.711194	0.464904	0.233323	0.79085	0.441585	0.453612	0.119727	0.310106	0.912292	0.769693	0.69698	0.332066	0.660205	0.264971	0.286879	0.213408	0.476105	0.21992	0.404111	0.59417	0.321158	0.257284	0.371237	0.985657	0.459056	0.475109	0.164123	0.325077	0.428346	0.237471	0.367118	0.609893	0.304845	0.761393	1.73116	0.838477	0.835851	0.875619	0.79574	0.774393	0.399095	0.417044	0.0776163	0.420035	0.359877	0.374261	1.2116	1.75673	0.844463	0.0892653	0.207671	0.475361	0.462875	0.425834	0.304353	0.353726	0.465669	0.321668	0.157137	0.577206	0.392058	0.525336	0.846124	0.308678	0.487826	0.196304	0.574988	0.47681	0.192774	0.162516	0.230546	0.256849	0.87164	0.201449	0.256723	0.350587	0.561661	0.694442	1.12429	0.639582	0.803171	0.13062	0.806178	0.599651	0.787256
Spov3_chr3.04663	0.69193	0.630299	0.334767	0.402712	0.621003	0.512651	0.28465	0.166478	0.199651	0.263192	0.354374	0.166417	0.667047	0.790118	0.353223	0.423362	0.203899	0.190771	0.266018	0.17402	0.195081	0.269799	0.245103	0.312823	0.166693	0.378551	0.263036	0.281363	0.236893	0.426504	0.164611	0.247927	0.234159	0.313844	0.246677	0.228751	0.247519	0.620429	0.414056	0.552956	0.847287	0.747978	0.549257	0.312915	0.266491	0.186676	0.280263	0.380737	0.346743	0.240907	0.28787	0.511367	0.684802	0.657186	0.294342	0.0395984	0.229583	0.187718	0.0995192	0.123936	0.413071	0.161787	0.163728	0.294574	0.392395	0.223183	0.396097	0.44221	0.380032	0.405348	0.259335	0.374127	0.133413	0.235714	0.230027	0.281662	0.343593	0.564167	0.304704	0.234064	0.309078	0.286962	0.354296	0.218499	0.366723	0.496483	0.243187	0.39315	0.479396	0.420643
Spov3_chr3.04664	129.916	125.937	120.644	128.161	126.422	136.252	118.261	112.111	108.183	89.3294	99.952	100.933	126.062	142.045	152.046	129.577	132.562	135.987	115.485	114.663	131.693	104.303	104.392	95.1645	109.821	101.616	102.502	99.8755	117.556	112.239	106.199	105.072	106.829	115.493	117.498	113.072	99.3582	102.277	104.92	188.757	181.511	185.059	113.04	122.739	117.445	120.366	95.1344	112.371	111.362	118.404	107.598	90.7704	88.3602	91.391	111.968	105.695	104.733	117.432	114.422	108.661	101.09	107.117	104.633	110.714	109.832	114.278	82.689	84.8489	84.0324	108.207	116.761	114.061	109.74	100.269	97.3759	93.9534	113.843	101.302	99.6368	111.165	97.0308	115.617	125.22	105.356	109.863	128.293	101.788	84.3447	86.5488	74.7554
Spov3_chr3.04665	6.26326	6.57128	7.71692	6.83469	7.51416	6.42752	5.68271	6.21761	6.33596	6.76052	7.48401	6.56819	7.33697	7.7222	7.36334	5.57576	6.50133	5.68402	6.20202	5.57729	6.94589	6.05782	7.085	8.03631	5.80527	6.32651	5.54141	6.6619	6.43061	5.86155	5.44308	6.4093	5.04452	6.89966	5.47384	6.27516	6.47949	6.20023	7.34519	6.25337	6.03356	5.67231	7.01633	5.18258	8.21943	6.75763	5.86125	8.17453	7.28942	6.69578	6.82921	5.65219	6.61243	7.2823	6.34244	6.44539	5.75335	5.29376	5.37484	5.81693	5.89529	5.70729	6.29595	5.46987	6.51767	4.89768	8.00673	10.2737	7.72705	4.84481	4.42272	6.04391	5.12144	6.7157	6.00248	6.33321	4.91566	6.03855	5.04457	6.30692	5.99126	8.51746	6.22208	7.87051	6.77927	6.29639	6.81019	6.85617	5.40329	5.97961
Spov3_chr3.04666	2.02894	2.16538	1.969	2.24688	2.47257	2.21016	1.62024	1.55884	2.50172	4.15471	1.87777	2.99711	1.63359	1.80573	1.21738	2.43768	3.7997	1.27439	1.94001	1.94048	2.25765	0.917905	1.48566	1.91318	1.77612	1.94011	1.72339	0.419262	3.92248	1.62338	1.34063	2.2649	1.49553	1.25197	2.04432	1.79774	2.24239	1.96313	1.6389	13.4225	11.8799	24.5016	2.82342	4.50719	3.50822	4.404	2.0501	2.95924	2.24973	2.21502	2.89947	28.2309	39.7337	30.4605	1.71212	1.60023	1.97327	2.07198	1.72196	0.708694	2.71307	1.79269	2.10214	1.23969	1.33071	1.64051	4.21921	4.78992	6.68964	1.01551	0.88686	1.22558	1.00756	0.68792	0.799211	1.34474	2.25388	1.1314	0.955426	1.39971	1.24103	2.04293	0.616627	0.864676	1.69782	2.3189	0.97605	2.9612	4.09454	8.09561
Spov3_chr3.04667	3.15188	3.00466	3.28687	2.50035	2.98187	3.1272	2.88699	2.527	2.95059	3.14197	3.3874	2.82725	4.14212	3.84495	2.51919	2.3079	2.4045	2.33206	2.31196	2.70531	2.27171	2.71154	3.36752	3.16969	1.98568	2.19964	2.32206	3.02748	2.37614	3.03266	2.76453	2.63288	3.24324	2.51197	2.60715	2.37047	3.37978	3.99563	4.3323	3.10748	2.69834	3.24223	3.07662	3.17245	4.01592	2.11349	3.47007	3.10392	3.4121	3.25989	3.49142	3.47217	4.10424	3.33374	3.14788	3.5106	3.41633	2.70479	2.77613	2.87704	3.85541	2.48048	3.53947	2.82349	3.00822	2.92481	4.11267	4.73412	3.78055	2.35512	2.96676	2.37375	2.71037	3.09365	3.18698	2.94657	3.18576	3.24096	2.98236	3.61138	3.71054	3.31837	3.14449	2.44036	2.72546	2.97812	3.19012	4.15412	3.03156	2.64943
Spov3_chr3.04668	5.33099	5.36102	4.65756	4.1723	4.42266	4.53402	3.8571	3.0827	3.07893	3.28741	3.44765	3.50546	4.21085	4.37423	3.7346	4.20797	4.08916	4.1701	3.37436	3.24979	3.2401	3.1041	2.50721	2.81257	3.34822	2.98282	2.37853	2.64633	3.16203	4.0064	3.18571	2.87709	3.06051	2.97859	3.61407	3.08765	2.91849	3.22447	3.25092	6.88558	7.59084	8.33553	3.92041	3.92237	4.20112	3.34235	3.66767	4.11407	3.66542	3.19889	4.32746	5.3927	5.38412	4.35391	2.76484	2.55008	2.14707	3.31293	2.36088	2.31183	2.54767	3.40813	3.38657	3.04004	3.58844	2.84039	3.3878	3.62886	4.47751	3.10988	2.9696	3.59657	2.42966	3.16854	2.79104	2.57279	3.71938	2.74864	2.71599	3.45519	2.66425	4.49982	3.97429	4.07161	3.27087	4.33458	3.49236	3.85266	3.41207	4.09091
Spov3_chr3.04669	0	0	0	0	0	0	0	0	0	0	0	0	0	0	0	0	0	0	0	0	0	0	0	0	0	0	0	0	0	0	0	0	0	0	0	0	0	0.0377115	0	0	0	0	0	0	0	0	0	0	0	0	0	0	0.0637272	0.156313	0	0	0	0	0	0	0	0	0	0	0	0	0	0.0400045	0	0	0	0	0	0	0	0	0	0	0	0	0.0191175	0	0	0	0	0	0	0	0	0
Spov3_chr3.04670	5.24631	4.16662	5.32271	4.28925	4.10606	4.92366	4.11985	4.49378	4.17538	3.51673	3.87105	4.20709	4.27986	4.57253	3.27906	3.54361	5.05823	4.01112	4.57439	4.1005	4.03254	4.19128	4.04581	5.15146	3.69823	4.0022	4.24037	3.25676	5.49288	4.2937	3.66328	3.62511	4.2537	4.59466	4.0715	4.84742	3.11799	3.87285	3.26254	3.7735	4.06492	3.98576	3.77128	4.35258	3.61385	4.3812	3.58369	4.70602	3.94084	3.79531	3.39243	2.87556	4.26856	4.85334	3.73334	3.63172	4.27396	4.17379	3.87304	3.73986	3.71601	3.96235	4.3116	3.52741	3.84426	3.53948	3.38069	2.93827	3.20931	4.46168	3.20909	5.5747	4.19139	2.63562	4.05344	4.36161	3.82877	4.40926	4.1698	4.35626	3.91845	5.28242	5.2756	5.25482	3.90115	5.00801	4.41037	3.75401	4.49121	4.40985
Spov3_chr3.04671	0.0235672	0	0.0196207	0	0	0	0	0	0	0	0	0	0	0	0	0	0	0	0	0.0215625	0.0187561	0	0	0	0	0	0	0	0	0	0	0	0	0	0	0	0	0	0	0.0204192	0	0	0	0	0.0174258	0	0	0	0	0	0	0	0	0	0	0	0	0	0	0.0154863	0	0.0185043	0	0	0	0	0	0	0	0	0.0168596	0	0	0	0	0	0	0	0	0	0.0199945	0	0	0	0	0	0	0.0185422	0	0
Spov3_chr3.04672	1.31583	0.848325	0.951759	1.82755	1.41369	1.44284	1.49211	1.73881	1.32269	2.36772	2.07263	1.76647	2.2249	1.74796	1.64537	1.01472	1.50219	1.21712	1.00594	1.10655	1.1222	1.02597	1.33846	1.45105	0.564392	1.13708	0.959097	2.30181	0.973362	1.77289	1.14915	1.91904	1.09189	1.35226	1.15067	2.23589	2.93577	4.04585	3.56347	1.63183	2.15729	1.77537	1.73506	1.48171	1.80336	0.984337	1.43805	1.38029	1.22888	1.32385	1.13829	1.85183	2.0751	2.4312	1.51504	1.59275	1.7895	1.70525	1.41821	0.949083	1.70736	1.86068	1.86227	2.09402	2.03089	1.89808	1.46777	2.07969	1.99657	1.74474	1.26886	2.39912	1.85216	1.61467	2.31012	2.36197	1.30619	1.47778	2.17376	1.88495	2.25223	2.46189	2.7249	3.06216	2.23161	1.10181	1.49919	1.2905	1.01033	0.865637
Spov3_chr3.04673	35.9054	36.4882	37.4951	37.2466	37.3743	35.9189	39.198	40.7281	42.5012	54.5595	51.7472	50.125	37.4227	34.3854	28.7499	32.3072	32.4434	29.6223	31.5021	34.5544	36.8085	47.5344	51.124	56.1994	30.1635	32.2974	31.7872	34.2523	27.7668	29.3329	32.0319	33.404	33.2833	29.8024	30.1296	30.1801	45.8371	46.7171	51.6167	26.8704	29.4964	31.914	40.516	38.8567	40.2818	34.0386	38.2535	38.3128	35.7838	41.616	42.092	27.5874	27.6359	33.0435	31.6037	30.3207	31.6772	33.4088	31.0942	33.7575	30.3245	32.0693	34.285	35.5552	32.9524	34.7284	48.9056	48.8225	54.8763	31.3722	30.1472	32.2466	37.2193	34.4638	34.4126	34.2377	29.597	32.302	34.1101	37.9566	37.693	41.6011	35.1792	40.2022	36.6332	30.8356	36.2911	46.1798	41.5266	38.0067
Spov3_chr3.04674	13.3668	17.7664	16.8252	20.4286	18.0859	34.0107	14.9556	19.6373	24.4904	22.3073	17.3333	26.3259	24.3491	32.487	25.1983	26.9681	19.3428	25.0197	22.4188	9.91918	16.9166	28.7187	24.0833	14.0168	16.3984	11.55	27.7618	13.6036	21.8324	16.1126	17.5232	23.6707	18.3712	15.4687	24.4774	12.9326	7.1765	38.4125	20.5534	44.9371	17.8657	25.7264	19.0411	27.5467	20.3592	23.5671	21.8293	17.6832	33.1711	18.1026	24.7099	32.1558	28.1226	59.623	15.4702	13.7965	14.1003	21.784	6.39489	13.9789	36.395	27.7052	14.877	18.7473	27.527	16.2577	11.0613	18.9956	18.3058	27.9854	29.8541	11.189	21.2264	16.7574	25.0469	10.8015	25.1792	19.7068	17.5492	19.5937	29.028	16.732	23.7149	19.0463	11.7564	21.9758	22.2763	27.7804	31.8873	18.2452
Spov3_chr3.04675	7.88392	8.14679	4.9058	5.7585	4.35139	6.57919	3.82195	3.56674	2.73559	1.89428	2.21768	2.70543	7.97031	7.04796	7.23212	1.99358	2.00994	2.95816	2.61	1.95432	2.68124	1.51191	1.63802	2.72287	3.04635	2.50362	1.97887	2.30629	3.06241	4.57514	1.80383	1.63242	1.53856	1.88593	1.96788	1.82404	1.58984	2.5295	2.68555	12.2528	6.69464	7.96431	3.62894	2.88804	3.13595	2.89734	1.67568	2.61113	1.69173	1.79187	1.97038	7.78606	10.0526	15.7155	1.8675	2.05657	2.09807	1.81417	1.57181	1.04015	1.9965	2.46053	1.94173	1.82632	2.40169	1.686	3.64511	3.8002	2.72566	2.27134	2.04132	2.49754	1.87251	1.97657	1.59504	1.85169	2.56687	2.09177	1.63997	1.7078	1.62787	1.80007	2.90964	2.85837	6.76467	8.37005	3.18713	1.90453	2.18764	2.41829
Spov3_chr3.04676	3.36484	4.34231	2.87546	4.33203	3.53558	3.68356	3.24055	3.56312	2.48484	3.1106	3.29627	3.65449	3.77548	4.402	3.74402	3.14114	4.5381	3.23995	4.38602	3.80099	4.33307	3.31901	3.71764	4.08884	3.83879	4.07218	2.16448	4.06182	3.86775	4.16767	2.77727	3.64537	4.39111	3.33955	4.219	3.52834	3.27096	3.56227	4.40695	4.99156	4.20558	6.13362	3.3967	3.39928	4.18626	3.90207	3.93468	3.40358	3.14322	3.74525	3.21463	4.657	3.4971	4.2742	3.45331	3.01338	3.74873	3.49503	3.67822	2.78403	3.68967	3.97497	4.64899	2.31577	3.69569	3.96528	2.05921	4.37564	3.30664	3.84422	3.29001	2.88142	2.78754	3.83515	3.94144	4.16141	3.77003	2.8243	3.58161	4.35898	4.00554	3.44643	2.8629	3.28397	2.89971	3.21754	4.073	4.10206	4.11183	2.30754
Spov3_chr3.04677	6.7015	7.44264	6.3088	7.03448	7.91023	9.72923	5.66034	5.46291	4.56545	3.785	4.90816	4.059	7.66348	9.34157	8.12019	7.68965	5.1091	8.10639	5.8183	5.17474	5.13777	4.73211	4.72365	4.51656	3.40951	3.7045	4.4534	4.89549	3.91273	4.25881	4.26427	4.4392	3.94646	4.66254	4.80649	3.89735	4.33873	3.37697	4.59571	16.3829	17.0836	17.7003	5.63891	5.57934	5.85052	5.20756	5.45674	5.84253	5.00226	5.96469	5.19298	6.72391	8.25142	7.32971	4.25975	5.50271	5.31681	4.31424	4.97433	3.75225	5.63649	5.24865	5.40935	5.37976	5.23758	5.72027	5.38869	5.0442	4.87558	4.59116	3.58215	5.34037	3.67706	4.29294	4.73648	4.39733	5.66073	4.19027	3.76852	4.19409	5.03378	5.1561	6.23715	3.81434	4.89808	6.52396	4.25583	5.29459	4.93224	5.15632
Spov3_chr3.04678	16.9742	17.5437	20.1113	19.6527	18.5992	15.3069	19.9313	20.3836	20.4129	18.7583	19.3892	18.3213	19.1231	19.7668	16.444	12.6849	12.7481	13.4666	14.6199	17.4202	14.5601	19.4966	21.0512	18.7288	17.2977	17.4334	17.8243	18.0712	14.6328	17.2961	17.1363	15.964	17.6052	17.997	15.732	18.0037	14.615	16.8533	17.8089	9.13603	8.81031	8.92447	14.0186	12.1829	12.825	12.306	15.0825	13.6609	14.0416	15.7281	14.7731	11.8713	11.5566	12.4687	16.2428	14.5351	16.4426	14.3346	15.1493	17.7962	14.479	16.1648	16.4187	15.494	15.3652	15.8766	21.76	22.5787	23.909	15.2371	15.4408	16.0296	17.9236	17.3354	16.073	17.8854	14.6305	16.5747	14.5985	16.9275	18.5298	24.5966	20.9051	23.1398	18.0799	16.5226	19.6261	17.719	16.7788	12.2304
Spov3_chr3.04679	5.98501	5.22269	6.18453	6.16131	6.13144	6.40737	5.67494	6.5443	6.18158	7.53087	7.01149	6.57484	6.298	5.50713	4.42014	4.82215	3.63478	4.44199	3.60322	3.28651	3.48135	4.63605	5.74849	6.99417	4.18615	4.52052	4.46329	5.96638	4.37732	5.50503	4.42103	5.37848	5.21338	5.73137	4.66884	4.91168	4.29456	4.85575	6.30984	3.97533	4.38232	4.16245	5.71415	4.85544	5.86677	4.49793	6.2399	6.18548	5.78657	6.32282	6.13235	3.76108	4.78239	5.5175	4.03401	4.4455	4.30877	4.45785	4.02433	3.78232	5.12435	4.86138	5.12896	4.38402	4.0464	4.25523	5.42262	5.17377	5.68495	3.7487	3.33941	4.50401	5.43488	5.22406	5.69523	5.72426	4.76012	5.62324	5.10339	5.62046	5.23111	5.75612	5.63539	6.19739	5.37614	5.60405	5.34067	6.41338	6.18068	5.17292
Spov3_chr3.04680	4.74442	5.61243	6.33904	5.45211	4.38329	4.76655	5.40712	5.80854	6.31581	5.71969	5.98776	5.3826	6.98075	5.49488	6.30193	6.75656	5.87449	6.09583	8.17586	7.85089	7.88973	7.37362	6.44985	6.03732	6.01152	6.3003	6.814	6.71611	5.30902	5.72226	7.69711	7.07072	7.17917	6.43314	6.95169	8.12633	8.77087	6.5789	6.68234	7.83748	6.19351	5.26314	5.92132	7.1391	8.28725	6.651	7.26622	7.0598	6.55609	8.01215	8.44783	3.95859	4.6816	3.81636	8.60921	8.28132	7.85503	7.81379	6.89116	9.66576	6.43405	6.32447	8.14585	8.03563	7.3142	7.36168	4.56784	5.06856	4.61093	8.23537	8.58392	6.37837	7.37184	7.63311	8.1427	5.46729	5.92634	4.95704	6.48743	6.65109	6.99316	7.72979	6.18125	6.28055	7.28647	6.40422	6.20592	8.99717	9.69091	5.36465
Spov3_chr3.04681	0	0	0	0	0	0	0	0	0	0	0	0	0.275811	0.589651	0	0	0	0	0	0	0	0	0	0	0	0	0	0.686312	0.378251	0	0.361077	0	0	0	0	0	0	0.728454	1.36233	0	0	0.941802	0	0	0	0	0	0.622791	0	0	0	0	0	0	0	0	0	0	0	0	0	0	0	0	0	0	0.296748	0	0	0	0	0	0	0	0	0	0	0	0	0	0	0	0.297046	0	0.863923	0	0	0	1.42773	0
Spov3_chr3.04682	1.76099	0	0.508702	0	0.581231	0	0	0	0	0	0	0	0	0	0.402143	0	0	0	0	1.1085	0.498022	0	1.08096	0	0	0	0	0	0	0.562054	0	0	0	0.577638	0	0.525575	0	0	0	0	1.02393	0.548486	0	0	0	2.27748	0	0	0	0	0	0	0	0	0	0	0	0	0	0	0	0	0.602429	2.10249	0	0	0	0	0	2.64607	0	0	0	0	0	0	0	0.541461	0	0	0	1.68389	0.565536	0	0	0	0	1.0379	0.546671	0.936928
Spov3_chr3.04683	0.149592	0.138637	0.378162	0.133416	0.279413	0.72264	0	0	0	0	0	0	0	0.926133	0	0	0	0.228186	0	0.146871	0.252133	0.12168	0.136351	0.144603	0	0	0.277855	0	0.47468	0.131587	0	0.474305	0	0	0	0.253358	0	0	0	1.64406	0.252363	0.270546	0	1.42783	0.125129	0	0.337619	0.139193	0.146086	0	0	0	0.719412	0	0.111208	0	0	0	1.10855	0	0	0	0	0	0	0	0	0.146989	0	0.149554	0	0	0	0	0.120481	0.277849	0	0	0.312432	0	0	0	0	0	0	0.238789	0	0	0.259262	0.336929
Spov3_chr3.04684	33.5404	32.3083	29.379	31.5654	32.9897	38.2667	26.5642	25.0091	22.4049	22.3744	21.3908	18.9412	32.5192	33.612	30.1578	25.2324	22.1623	25.6981	23.0904	22.457	20.0507	17.2402	19.9516	21.8004	21.9598	21.3234	23.5635	21.9674	23.2895	26.7522	20.2146	21.6098	21.1952	21.5952	20.8561	20.4984	19.5331	20.3291	23.3373	43.8303	49.1285	47.8228	28.8725	30.0158	30.7614	30.3488	28.816	29.5164	25.0593	25.9782	25.788	30.6023	28.903	29.7579	21.3754	19.9636	24.1554	22.0542	21.6506	19.5154	24.381	23.6008	23.9832	23.2949	25.1787	20.9174	26.4668	28.7994	26.9687	24.8218	22.6058	28.7353	23.0117	21.8524	23.8254	22.8674	27.2137	23.8859	21.5639	22.6233	24.3221	20.6269	23.0366	21.7344	22.9479	29.2172	21.2754	17.8627	18.8496	19.2031
Spov3_chr3.04685	0.771954	1.16679	1.29302	0.527317	1.33685	1.62377	1.04981	0.646173	0.770845	0.60059	0.962891	1.21643	2.40465	1.08442	1.58704	1.37755	1.1107	1.17848	0.892161	0.89442	0.632609	1.00081	1.44418	1.20183	1.17373	1.04201	1.10476	1.21223	0.979908	0.707493	1.3705	1.00384	0.810557	0.724359	0.763059	1.894	1.40407	0.938446	0.741904	0.557431	1.49118	1.313	1.18759	1.38798	1.2791	1.18332	1.21375	1.37308	0.776065	1.3576	1.03621	1.08541	0.709322	1.63514	1.25895	1.45925	1.56815	1.41002	0.661743	0.362623	1.52328	1.56425	0.649353	0.751168	0.919944	1.18784	1.11711	0.320035	1.10332	0.569956	0.907323	1.49245	1.12764	0.668267	0.581162	1.12164	0.72438	0.80832	0.737402	1.46514	0.995941	1.08497	1.04868	1.52513	0.760774	0.901401	0.890676	0.75614	1.75865	1.27751
Spov3_chr3.04686	40.923	41.7914	33.578	27.3502	10.63	23.4326	27.9803	28.7963	32.2631	33.6033	32.5128	32.6146	40.1875	36.1316	32.0117	12.903	19.8432	13.2004	10.6909	12.9439	9.46406	18.6977	22.0704	25.6002	25.2108	29.2527	26.5999	29.9723	22.9338	22.8733	16.7322	21.7681	19.1079	17.6741	18.2519	16.9764	13.0806	15.8047	14.4769	26.3261	27.9873	31.8283	15.0145	12.0995	19.675	10.1437	15.1224	12.2356	13.1696	14.0866	16.2895	32.4442	36.0936	46.9451	14.6474	16.2887	16.4439	14.2056	12.3257	12.8654	14.5029	15.4638	21.7037	12.8795	17.2269	14.2406	22.9399	22.2951	23.0508	15.5475	15.1515	15.9215	17.639	17.9884	15.5552	18.8473	17.1476	18.264	19.8643	22.0136	22.8445	34.1757	26.1802	30.4161	26.8766	30.2949	22.173	26.2901	20.3155	22.3563
Spov3_chr3.04687	43.7761	48.1117	36.3018	29.3596	28.2455	33.9096	27.0631	29.4352	25.7522	22.0596	22.9192	23.3799	31.4792	33.4899	38.1268	10.7132	12.8097	10.948	8.02875	11.4028	11.0902	16.8929	15.4231	16.8509	24.0335	22.3979	20.9063	21.1021	18.7112	24.0497	14.6356	16.3177	13.9294	14.6738	14.5464	14.3221	9.29453	12.3393	9.85269	27.3818	23.8874	28.2016	13.0066	10.5731	18.8541	11.7698	12.4137	11.7799	10.8162	11.1903	14.3218	22.9278	32.2851	33.1866	16.8971	14.5045	15.7219	15.1724	13.7777	12.9235	10.6928	15.133	15.1531	11.914	13.9102	13.3913	17.4542	15.6189	20.7806	11.9692	12.1716	13.8253	12.6265	14.9628	12.9778	15.8689	15.0461	16.0252	15.296	15.2031	17.381	24.8225	23.3583	24.114	27.7479	28.9438	18.8577	22.4687	18.4648	18.9565
Spov3_chr3.04688	6.58205	5.26822	6.17664	7.33789	6.5662	7.08187	7.01591	6.74509	6.38059	5.92732	8.00272	11.106	7.63149	8.4675	7.53686	5.77844	7.62363	4.67781	6.48066	6.02171	5.16873	4.1371	6.81753	7.23013	11.8646	5.96316	8.75243	9.75608	9.01893	6.57937	7.44568	6.79837	7.39441	7.71827	4.61545	8.36082	7.76479	8.36601	7.1966	7.17406	7.06616	8.79273	6.74949	8.69679	5.88104	5.59223	8.9469	9.46509	6.71996	6.61282	6.87258	7.02447	6.115	5.92714	9.23025	7.16167	5.65512	6.18175	7.88301	5.90389	4.44316	6.56736	3.35408	10.2876	9.92928	7.06524	6.40678	6.61449	6.49991	4.03796	4.30828	6.37209	5.07771	7.37509	6.9879	5.83482	6.68383	5.46625	6.56107	5.30494	7.05257	8.55343	8.12947	7.51787	5.8713	6.4473	6.74116	7.45356	6.09266	6.51396
Spov3_chr3.04689	21.2865	23.8094	22.0758	22.198	22.2194	22.7254	23.1806	21.0068	21.0427	19.6822	19.8174	19.0147	23.5245	23.0769	19.9846	17.8195	18.634	20.2444	18.8102	19.1143	19.7013	18.1426	18.4199	18.0464	19.0105	19.9159	22.3057	18.2617	20.1274	19.9733	18.7586	19.807	18.5308	19.0851	19.8191	19.4568	16.3453	16.0356	16.6957	23.8002	23.6991	25.0221	18.8711	18.0552	19.2097	18.4509	18.5842	19.6387	16.9629	19.1698	20.2634	12.0683	12.7828	11.795	17.5071	18.6084	16.8178	17.3494	17.3082	17.4638	18.8743	18.4294	18.3501	18.1361	19.661	19.9072	13.1638	13.6028	14.6787	18.5608	17.2736	19.1574	18.1271	19.1755	18.5515	19.2515	18.5193	19.2058	17.7258	20.0918	19.9278	23.615	22.7899	20.9711	23.1521	24.9265	22.4094	19.5184	18.6888	14.8631
Spov3_chr3.04690	0.209259	0.111267	0.173968	0.0905638	0.0376938	0.193916	0.0903528	0.0931395	0.0372077	0	0.0355305	0.0551102	0.0801446	0.033622	0.0830561	0.0775524	0.0914904	0.0715343	0.117201	0.306334	0.166538	0.139909	0.126223	0.0754604	0	0.139313	0.0996838	0.136478	0.0359618	0.0486727	0.0546003	0	0.0995423	0.1316	0.0777654	0.0615941	0.20592	0.139677	0.0997802	0.0181062	0.186285	0.0334616	0.0906196	0.205903	0.0463135	0.116865	0.0379572	0.0711782	0.0528943	0.180631	0.0313626	0.266647	0.118033	0.159432	0.0275203	0.0802906	0.0924566	0.136987	0.302369	0.0275069	0.125288	0.0982427	0.132253	0.256954	0.168603	0.111287	0.656038	0.333451	0.492496	0.132386	0.0597857	0.109776	0.0650585	0.0337043	0.0883493	0.034247	0.153093	0.0931982	0.131594	0.11982	0.213068	0	0.0895309	0.0406809	0.0368884	0.154422	0.097141	0.296508	0.299876	0.0618905
Spov3_chr3.04691	70.5826	41.9494	38.4612	67.4453	56.643	49.0471	36.5572	38.9819	28.2174	24.6639	26.8209	23.5637	39.5291	41.4581	33.3728	31.0672	46.504	32.2645	60.574	78.3336	63.0177	68.7719	73.1771	67.5388	25.2877	31.6277	28.5395	38.1488	27.3122	32.5147	47.2803	47.5622	47.6987	41.3619	40.3104	46.6847	76.2748	69.3693	57.8868	20.0624	30.2847	17.4454	69.5482	70.3106	65.8628	57.8779	76.6646	74.5212	71.5747	76.0482	70.9195	83.3779	91.4917	76.3074	50.8952	43.0537	52.5106	50.9011	54.5677	57.7664	55.6439	54.0648	55.5834	59.1249	61.5946	52.1125	36.2766	31.412	30.0192	46.8495	47.2352	43.4638	51.9244	48.5183	48.3993	61.0821	45.7727	69.3111	57.7407	57.1265	51.1725	41.4966	48.2219	37.0225	38.5723	40.7077	42.2505	72.094	82.6764	29.1255
Spov3_chr3.04692	4.96459	4.94386	5.00399	5.01768	4.62013	4.50714	4.26786	5.20984	4.9783	5.22269	5.19217	5.38187	5.16668	4.67454	5.00369	3.89799	3.17052	3.79989	3.40407	3.52133	4.16292	4.2798	4.86995	5.2475	3.73662	3.78992	3.39697	4.2348	3.13173	4.07339	3.73807	3.77668	4.61943	4.13669	4.00626	4.3605	3.54353	4.43929	4.74629	3.4568	4.62245	4.42694	4.22153	4.00549	4.43447	4.19154	4.80785	4.2396	4.85821	4.99203	5.05305	2.88906	3.39841	3.74078	3.58284	4.51413	3.72249	4.71111	5.01418	3.74718	4.01749	3.70885	4.28251	3.50201	4.13168	3.72183	4.65872	4.47201	3.92683	3.41846	3.73797	4.56893	4.40117	3.91858	4.27601	3.89257	3.94518	4.21332	4.66152	4.08949	4.6287	4.50494	5.36195	4.51329	4.67454	4.57788	4.47642	5.15457	4.39277	4.23995
Spov3_chr3.04693	0.0477313	0.0847833	0.0397395	0.0413043	0	0.0443073	0	0	0	0	0	0	0.0732677	0.172788	0.268156	0	0	0	0	0	0	0	0	0	0	0	0.019035	0	0	0.0185401	0	0	0	0.0565006	0.0356488	0	0	2.15878	0.24756	0	0.0177222	0	0	0	0	0	0	0	0.0201189	0.103372	0.0179352	2.52071	2.31272	19.0448	0.0314831	0.036692	0	0	0	0	0	0	0	0	0	0	145.38	187.058	209.19	0	0.0341549	0	0.0185499	0.0386062	0	0	0	0	0	0	0	0	0	0	0.0631665	0.0195232	0	0	0	0
Spov3_chr3.04694	0.876403	0.898107	0.761777	1.06064	1.29687	1.15545	0.890853	1.11297	0.953225	0.900943	0.941972	1.48539	0.84948	0.702731	0.731897	0.952276	0.764498	0.798923	0.871933	0.728905	1.09846	1.25754	1.34069	1.26254	0.888336	1.33345	0.989157	0.824093	0.901618	0.708168	0.60929	0.876311	1.21834	0.810867	1.05607	0.715173	0.713536	0.746028	0.911837	1.0416	1.49771	1.08987	0.828841	0.91124	0.588171	1.10045	0.669819	0.761073	0.931307	0.822626	0.917707	0.93561	1.31693	1.29246	0.575759	0.835392	0.671014	0.70761	0.942289	0.509643	0.896959	0.868595	0.767567	0.570599	0.717609	0.723474	1.38605	1.58537	0.915241	0.929581	0.555346	1.45801	0.633356	0.580123	0.985568	1.32143	0.841415	1.03944	0.660368	1.11323	1.21868	1.54225	1.51654	1.20921	1.03055	1.02049	1.35664	1.27025	0.754246	0.978126
Spov3_chr3.04695	0	0	0	0	0	0	0	0	0	0	0	0	0	0	0	0	0	0	0	0	0	0	0	0	0	0	0	0	0	0	0	0	0	0	0	0	0	0	0	0	0	0	0	0	0	0	0	0	0	0	0	0	0	0	0	0	0	0	0	0	0	0	0	0	0	0	0	0	0	0	0	0	0	0	0	0	0	0	0	0	0	0	0	0	0	0	0	0	0	0
Spov3_chr3.04696	26.0338	24.999	23.4824	29.0038	21.8143	25.4299	22.2153	21.6825	13.666	23.1145	17.0074	19.1959	28.9352	33.3597	30.18	24.5815	26.9054	32.3031	34.0836	29.5415	23.0575	26.454	33.0369	35.4557	19.6925	27.6135	18.8728	20.3969	18.9143	27.6186	20.6442	32.4382	24.6812	31.9025	27.1849	31.8763	33.3805	32.7047	44.5173	41.6683	54.1096	47.9607	28.8145	30.7078	30.3023	27.411	35.1266	29.1321	35.6565	36.8295	38.7638	52.7103	40.0191	63.5555	36.5655	27.4863	26.5471	31.2048	22.832	24.407	31.6854	14.861	37.8112	28.048	25.2535	28.0659	41.2682	40.6114	46.6831	25.3982	24.5088	40.2974	22.7084	26.8598	22.6315	31.6187	25.0215	20.1294	22.7453	25.3281	19.5267	21.4859	24.7497	19.5169	23.6096	22.5018	13.3348	22.5809	28.7799	21.4489
Spov3_chr3.04697	91.1363	86.4136	61.7721	66.9735	66.0174	59.6978	41.5416	42.7072	35.7295	38.6271	44.9273	34.2964	36.9239	35.6776	31.1843	110.323	118.506	121.225	127.854	111.517	99.5006	98.4552	114.954	96.9382	37.3899	43.9029	50.9873	47.7675	51.4676	63.1916	71.6058	65.0882	72.7306	71.7227	71.7462	74.3898	228.731	235.663	240.294	466.045	348.047	335.463	149.56	177.912	175.892	134.419	109.578	141.383	123.637	130.905	124.176	209.315	195.986	192.419	66.2259	75.4812	81.6894	72.5086	71.9979	78.2923	79.1623	62.8645	73.0344	79.9987	77.0324	72.3743	315.314	362.44	443.272	87.6805	83.4709	85.7003	60.5516	67.7326	66.1334	71.8926	69.8189	79.3776	64.5247	77.0948	70.8143	64.174	46.209	50.1446	40.3315	51.5167	49.4289	98.8992	132.237	95.9843
Spov3_chr3.04698	14.4729	14.8332	13.9456	13.8928	10.1596	11.0428	14.1368	14.7814	12.2634	20.9634	20.142	18.0448	10.0085	9.77923	8.78411	12.1585	18.5377	11.1996	12.2465	13.0255	13.3295	16.8467	19.2708	22.6155	9.00868	12.0202	9.71293	10.9936	8.97244	9.96991	15.5751	14.3631	13.5992	12.3024	12.3798	15.5602	17.1966	16.9722	22.0909	8.33802	9.78459	11.0974	21.2904	16.4143	17.4285	15.3479	17.1753	18.8303	17.9271	17.2274	19.3901	12.4293	11.8164	14.9062	14.4972	11.7393	13.0074	12.7249	13.2612	13.2792	13.6331	13.9481	15.5266	15.829	12.9406	15.3744	13.7252	14.1381	14.0629	11.2098	13.7664	14.2592	16.4761	17.531	15.1139	15.5886	10.6076	13.2845	16.0457	14.4697	16.5493	15.6696	10.3121	12.9129	12.8762	10.9514	12.2216	19.7885	18.5846	13.2175
Spov3_chr3.04699	2.88781	6.05989	3.84319	5.01869	5.11287	2.351	5.38171	5.57829	4.55365	6.45556	7.20216	5.16811	7.6371	6.86582	12.6318	22.304	29.2127	20.0882	27.9478	24.1992	32.6916	17.8277	24.5467	14.8554	12.9023	12.8007	10.4765	7.45648	7.90514	4.82422	19.3538	18.3637	18.6216	12.1364	17.0655	19.8748	26.5775	21.0166	25.3125	9.59301	6.55378	5.23429	14.2469	18.3763	11.976	23.0809	12.9088	17.2799	9.07856	10.5655	15.4537	5.83884	4.02972	2.12989	19.4761	23.6942	16.6832	19.6637	21.0703	27.0639	14.1411	13.7743	12.4316	13.8132	26.8454	18.1249	12.1722	8.37907	7.52575	18.1166	15.3489	6.99434	11.4005	9.35377	14.8495	12.3061	17.9197	9.10533	19.9311	11.0281	12.2049	10.4553	5.96232	8.10142	6.10167	3.87984	8.4553	9.44012	11.8583	4.90773
Spov3_chr3.04700	37.8577	39.9365	35.6083	62.4598	57.3004	52.4074	61.6226	73.957	69.6415	108.536	103.455	98.8451	91.5695	74.8206	93.2115	113.447	107.878	131.76	113.127	125.155	104.308	174.027	258.946	254.601	76.2357	98.5824	100.549	108.219	105.703	101.874	126.289	112.318	120.639	108.675	121.9	111.381	150.555	152.681	188.886	172.321	174.449	167.886	101.829	114.777	104.775	108.681	127.505	140.017	128.125	130.376	117.812	87.0772	101.615	90.7752	137.157	121.603	136.064	147.183	124.061	137.473	132.3	128.723	130.62	115.043	131.138	111.889	99.2113	84.1396	62.8285	82.8456	95.9628	111.506	104.381	93.8224	107.446	122.092	107.671	121.204	125.753	144.972	125.852	97.7361	77.5992	95.1806	127.047	118.342	127.516	156.82	157.109	83.0683
Spov3_chr3.04701	4.69051	6.64228	4.68956	6.88648	6.45063	5.49227	7.33627	9.19286	10.461	14.0146	14.4346	13.9859	8.94024	9.14089	13.0973	15.9936	30.5097	19.5818	16.0849	15.425	18.077	22.2001	35.0822	27.1216	10.1489	12.0086	10.1041	9.06395	10.2914	7.4311	14.1718	13.5875	13.9489	13.7887	13.944	13.7885	25.891	25.3048	30.678	37.2999	32.4962	36.5287	19.7648	25.3963	19.8606	26.3866	19.8208	25.1771	22.4042	22.1175	18.0384	7.99941	8.42516	10.1272	16.6585	15.3001	15.675	20.3255	19.2742	18.4247	15.4242	13.1921	15.513	13.397	14.3589	14.3889	9.79672	9.65302	7.88717	8.96213	12.7962	11.4348	10.897	11.4859	12.4959	12.8256	14.5082	12.4215	14.6924	18.5268	12.839	8.24942	4.56424	7.91375	13.0963	11.5917	14.6331	22.8521	25.2891	12.8813
Spov3_chr3.04702	3.01081	2.5832	2.54769	3.11841	2.90439	3.11246	2.68556	2.80371	2.88631	2.85267	2.96108	2.63678	3.01215	2.81027	1.96928	2.03043	1.9801	2.20794	2.24921	1.52409	2.19826	2.18601	1.99946	2.86583	1.79559	2.4628	2.46483	2.73801	2.0342	2.16444	2.27006	2.46722	2.40739	2.18621	2.37332	2.03431	2.10262	2.84315	3.20506	3.37577	3.73272	4.20353	2.23385	2.48323	2.52096	2.53353	2.45144	2.52456	2.29012	2.52089	2.46991	3.60752	3.12511	4.40072	1.77845	2.2743	1.62532	2.32388	2.34877	1.93067	2.01028	1.80313	2.1948	2.00287	1.87408	1.98149	3.50679	4.40264	3.9864	2.36963	2.04183	2.17417	1.69343	2.61693	2.29464	2.36147	2.03375	2.21978	2.20858	2.53478	2.44481	3.76431	2.98497	2.80175	2.87305	3.16552	3.38687	2.61809	2.96049	2.43444
Spov3_chr3.04703	0.803698	0.808308	0.582065	0.88132	0.655588	0.63185	0.436986	0.434331	0.221025	0.373222	0.299109	0.188596	0.967903	0.903099	1.1337	0.498912	0.32838	0.492533	0.330691	0.278306	0.316654	0.218219	0.25823	0.31834	0.256976	0.346961	0.162005	0.485724	0.425393	0.459134	0.205553	0.355899	0.233969	0.187631	0.183311	0.256372	0.198277	0.185608	0.348006	1.15422	0.749027	1.00701	0.239318	0.112806	0.362832	0.460023	0.596339	0.22836	0.559274	0.556572	0.319691	1.09334	1.66338	2.55356	0.291168	0.380477	0.412925	0.209617	0.413571	0.217759	0.500113	0.196371	0.0882283	0.384996	0.417422	0.253748	0.96331	1.10947	0.325965	0.576438	0.436039	0.326227	0.303787	0.38579	0.339379	0.258471	0.411115	0.70025	0.315957	0.247598	0.337755	0.56699	0.754889	0.670701	0.833121	1.44009	0.638193	0.472047	0.323324	0.309115
Spov3_chr3.04704	7.63604	6.93234	5.01913	7.83299	10.6713	11.0963	5.25645	13.4262	3.62344	3.69178	7.43365	5.52232	6.74048	13.0989	5.24896	14.5747	4.82958	9.00492	6.25251	7.5679	5.26438	10.9657	8.84205	7.17412	8.2371	7.34762	8.45732	13.7315	7.54091	6.63569	5.31178	7.2774	8.61143	7.10371	10.4221	11.1564	6.46957	12.1689	8.31484	7.11008	5.42443	18.2361	6.2157	7.38121	10.8443	7.94414	9.21412	3.95712	4.6181	11.0083	12.7744	5.3785	12.0289	7.15202	9.83187	5.22901	10.7138	4.33595	12.3303	7.96045	8.23616	11.0482	12.0207	4.30172	14.0812	8.40868	1.64499	4.23218	9.40662	2.43816	3.87541	13.6364	11.356	9.3637	6.0526	8.17286	3.97912	6.90407	7.54027	10.8075	8.57109	5.7188	6.34291	2.2686	4.53506	12.7742	5.40296	12.8829	11.9383	6.2993
Spov3_chr3.04705	10.0654	7.68072	7.96356	17.3749	10.8852	9.34841	10.1417	10.4592	15.0303	7.41472	15.6715	13.2534	12.3466	5.35486	12.9953	11.9428	11.9776	4.54197	2.04128	5.1015	11.4039	5.92722	10.1888	5.38026	1.44603	1.79055	1.51152	5.54038	8.06617	5.30525	3.35719	5.21897	3.98375	5.50541	3.64785	6.556	8.67489	3.3132	7.32379	5.02561	6.85043	8.58647	3.49221	9.67942	6.57592	3.08685	1.68789	2.35482	4.59144	3.26935	5.40813	2.32564	13.1743	8.78143	0.724537	8.90388	11.5814	9.04169	12.5788	2.99071	4.62141	7.06931	7.07065	6.69405	4.37329	8.55464	6.29706	7.14944	6.20706	10.3506	9.9479	7.26876	8.87111	9.84419	5.3785	13.0869	5.09689	8.11521	11.4404	2.28327	9.16063	12.6436	13.2735	6.41823	7.40682	10.9901	6.11169	13.8536	12.2083	6.47555
Spov3_chr3.04706	0	0	0	0	0	0.276543	0	0	0	0	0	0	0	0	0	0	0	0	0	0	0	0	0	0	0	0	0	0	0	0	0	0	0	0	0	0	0	0	0	0	0	0	0.247451	0	0	0	0	0	0	0	0	1.17243	0.488439	0	0	0	0	0	0	0	0	0	0	0	0	0	0	0	0	0	0	0	0	0	0	0	0	0	0	0	0	0	0	0	0	0	0	0	0	0
Spov3_chr3.04707	0	0.20084	0	0	0	0	0	0	0	0	0	0	0.366161	0	0	0	0	0	0	0	0	0	0	0	0	0	0	0.217638	0	0	0	0	0	0	0	0	0	0	0	0	0	0.404275	0	0	0	0	0	0	0	0	0	0	0.179867	0	0	0	0	0	0	0	0	0	0	0	0	0	0.186231	0	0	0	0	0	0	0	0	0	0	0	0	0	0	0	0	0	0	0	0	0	0	0
Spov3_chr3.04708	3.54934	2.91694	3.14122	3.02131	3.13342	3.80381	3.3172	2.90521	2.70743	3.19954	3.16867	2.81389	3.38706	3.32756	2.31446	3.09822	2.08126	2.80288	2.24166	2.13644	2.0696	2.55866	2.82825	3.53751	1.97444	2.76333	2.31161	2.49512	2.25677	2.60706	2.22147	2.87757	2.40941	2.20598	2.68294	2.40314	2.51893	2.27433	2.61135	3.82743	3.74134	3.50391	2.29321	2.41584	2.35074	2.55431	3.02467	3.06081	2.24492	2.4806	2.78473	2.5437	2.55775	2.80017	1.98738	2.27314	2.35333	1.73725	2.05466	1.75087	2.20075	2.61974	2.17731	2.38406	2.2174	2.18281	2.6159	3.11174	2.709	2.99548	2.48013	2.98025	2.13088	2.56677	2.66007	2.23879	2.19387	2.62323	2.46311	2.58489	2.65074	2.54527	3.28617	2.76303	2.74775	3.63761	3.23499	3.85467	3.47718	3.3799
Spov3_chr3.04709	2.69293	2.00275	1.63953	2.13302	2.26983	2.14518	2.52508	2.65461	2.30809	2.21162	2.69357	1.76294	2.13757	2.36101	1.91581	1.87694	1.43741	1.91771	2.0002	2.42528	1.71589	2.45272	3.06227	3.06515	1.57143	2.06185	1.64187	2.78268	2.00619	2.24345	1.95382	2.25872	1.95459	1.90815	2.07877	1.99676	2.23153	2.37536	2.40654	1.55924	1.8887	1.72241	2.002	1.49994	2.32934	1.55852	2.20422	1.65643	2.46526	1.92636	1.80602	1.64045	2.39244	2.32052	1.94165	1.96867	2.75134	1.8648	1.72483	2.03999	2.02688	1.87008	1.78492	1.87159	1.95176	2.41677	2.61209	2.65366	2.57573	2.55162	2.20601	2.74145	2.23547	2.21073	2.34783	1.9867	2.0019	2.05843	2.36073	2.15523	2.27862	2.66095	2.41898	2.04382	2.49616	2.53706	2.09862	2.31951	2.76633	1.75189
Spov3_chr3.04710	0.37114	0	0.31743	0.68743	0	0.375103	0	0	0	0.269394	0	0.340744	0	0	0.536508	0	0.610534	0	0	0	0	0.311675	0	0	0	0	0.382337	0	0	0.366872	0	1.32156	0.391764	0	0	0	0	0	0.398199	0	0	0.364827	0.668357	1.07463	0.340607	0.388922	0	0	1.22496	0	0	2.26213	0	0	0	0	0	0	0	0.648561	0	0	0.751903	0	0	0	1.75638	0	0	0	0	0.698763	0	0.388976	0	0.381826	0.308155	0.343504	0	0.604611	0	0	0.34848	0	0.672108	0	0	0	0	0
Spov3_chr3.04711	4.33216	2.27841	4.19678	2.79752	4.95805	3.47456	2.44562	3.99812	4.07267	3.23782	1.99908	3.75815	3.0299	2.12724	2.32213	3.03431	1.3301	4.49644	2.23936	2.20352	1.5842	3.54713	3.60066	3.98039	0.708071	2.6591	2.4287	2.58612	1.21252	1.84583	1.19178	1.61775	1.92818	0.328575	1.26344	1.76683	1.40795	3.29714	1.43597	3.34729	1.76815	2.81228	1.94617	1.57583	1.75614	1.26192	2.57767	0.948933	1.67605	1.9065	2.58973	2.2395	2.92655	3.84876	2.24283	1.65156	1.50452	1.22077	2.62784	1.30471	2.38061	1.93377	2.29186	3.1973	2.15667	2.53953	3.80718	1.90215	3.75142	1.47481	1.32182	1.8439	1.51774	1.60247	2.85862	3.13831	1.70977	2.44228	3.08223	3.38206	2.68949	2.15313	3.45879	3.62461	3.93164	5.12568	4.73851	2.39955	3.54526	3.44618
Spov3_chr3.04712	6.58811	5.29968	3.88086	4.23891	3.64923	5.91958	4.36412	4.06655	3.28699	6.22079	3.22449	4.67907	4.09178	3.41602	2.96372	3.87563	2.03799	1.69906	1.50439	2.53784	1.39566	2.45966	3.09308	4.85028	1.88676	2.65	2.98666	3.50063	1.99851	3.47309	2.81332	2.42372	2.61512	3.24162	3.09509	2.93625	2.33752	1.91596	2.75594	3.81359	4.24395	6.57883	3.51775	2.00529	2.54243	1.11587	2.77348	3.24498	3.07484	2.48568	3.97541	5.78931	3.46961	6.71131	2.71711	2.68952	4.30237	3.80072	2.56107	4.04811	2.65726	5.17132	5.38074	3.95833	3.47393	3.75814	5.08378	6.66466	5.47105	3.23108	2.44846	4.35793	2.8619	2.45197	2.19387	3.17662	3.33729	2.41749	3.64462	3.01223	2.33464	4.43309	6.8804	4.54882	3.5335	5.8568	4.83166	5.72112	4.78985	5.74473
Spov3_chr3.04713	0	0	0	0	0	0	0	0	0	0	0	0	0	0	0	0	0	0	0	0	0	0	0	0	0	0	0	0	0	0	0	0	0	0	0	0	0	0	0	0	0	0	0	0	0	0	0	0	0	0	0	0	0	0	0	0	0	0	0	0	0	0	0	0	0	0	0	0	0	0	0	0	0	0	0	0.0205483	0	0	0	0	0	0	0	0	0	0	0	0	0	0
Spov3_chr3.04714	2.61505	2.08592	1.51846	2.48883	2.40843	3.28938	1.46986	0.978095	0.847968	1.0079	1.20433	0.977545	3.01101	3.75702	2.62075	2.23856	1.72506	2.59346	1.43327	1.88834	1.30486	1.17418	1.71007	1.826	1.04504	1.3311	1.15934	1.3044	1.28759	2.1973	1.16374	1.36947	1.26934	1.19534	1.59773	1.10263	1.97622	2.56858	1.75518	7.38571	7.2906	8.4656	2.12183	1.7454	2.00237	1.48559	1.28593	2.05045	1.70215	1.90642	1.97278	7.98189	7.83073	8.84854	1.14615	1.56929	1.36162	1.29742	1.34781	1.06186	2.3184	1.79355	1.64707	1.32703	1.63093	1.3843	6.78653	6.73043	5.56611	1.60754	1.15688	1.94379	1.11521	1.48636	1.42594	1.54231	1.45617	2.02999	1.40103	1.7389	1.69813	1.40702	1.89122	1.18023	1.19791	2.20707	1.09223	2.31037	2.40685	2.42573
Spov3_chr3.04715	3.46149	3.6324	3.5881	2.33486	2.41115	1.77721	1.76696	1.95603	0.949619	1.12784	1.07205	1.01188	0.95105	1.32893	1.29347	8.58972	12.4902	10.6326	9.29338	7.64103	13.6766	6.32772	6.0944	5.90747	2.12049	2.15759	1.81882	1.45665	2.30362	2.3462	4.68521	3.59484	4.42526	6.20568	4.81654	5.11261	11.8967	13.274	11.868	10.4107	7.5344	5.65067	11.9605	13.4211	13.1616	12.7162	8.22662	10.6325	7.30575	9.25691	9.25545	9.38307	7.36135	8.26349	3.18173	4.32703	3.56223	5.53491	7.04298	4.05488	4.54576	3.99376	3.62871	4.53463	4.72123	4.71511	4.78386	4.88221	5.40674	6.79574	7.19971	5.45367	3.93547	4.2166	3.43542	2.87147	5.34982	2.9428	2.79356	3.19298	3.52267	3.29839	1.52864	2.00767	2.11238	2.70807	2.52889	3.95456	6.1982	5.99923
Spov3_chr3.04716	19.1861	15.0951	15.7952	13.4428	14.1531	16.5708	11.4622	11.3244	9.00083	9.39525	10.3077	9.87457	13.4383	15.0321	15.1191	12.2509	13.3717	12.6707	9.34203	7.69348	8.25124	6.36592	10.1407	11.5657	11.09	12.1947	10.6259	11.4866	12.2572	12.729	8.79865	9.23033	10.6454	9.14893	11.9903	8.73801	8.328	8.70789	8.95269	22.1274	21.2036	22.4627	10.247	13.5089	13.0997	12.1264	10.4387	10.627	9.89	10.1667	10.5318	14.8646	15.8497	17.5374	10.3924	9.9283	11.1201	10.2951	11.1969	8.31016	13.5575	11.5809	11.1339	9.6643	10.971	9.14829	14.4211	16.8589	14.2817	11.3264	9.93004	13.6826	12.1416	9.21264	9.41181	10.6248	12.6545	9.64607	11.0478	11.9001	11.3448	10.081	12.4812	10.9141	13.8136	16.9096	12.8436	10.2341	13.5701	13.725
Spov3_chr3.04717	0	0	0	0	0	0	0	0	0	0	0	0	0	0	0	0.00530769	0	0	0	0	0	0	0.0184932	0	0	0	0	0	0	0	0	0	0	0	0	0	0	0	0	0	0	0	0	0	0	0	0	0	0	0	0	0	0	0	0	0	0	0	0	0	0	0	0	0	0	0	0.0306295	0	0	0	0	0	0	0	0	0	0	0	0	0	0	0	0	0	0	0	0	0	0	0
Spov3_chr3.04718	14.139	13.3305	12.1775	14.0098	13.5934	14.4107	14.0198	12.9128	10.198	15.3935	13.7987	12.9554	12.7883	14.7362	12.5662	11.7184	12.0682	12.3759	10.5217	9.28489	9.31873	11.519	13.2645	15.9402	9.67253	10.4873	11.0461	9.96972	10.9865	12.4577	11.8892	11.6191	11.5001	11.9574	11.2497	10.0356	10.5894	11.6955	11.9743	20.445	19.0991	22.4221	13.7159	12.9248	12.9945	13.7588	12.6579	15.5982	12.9071	14.3197	13.5488	10.5367	10.245	11.3095	9.51984	11.1709	10.8969	11.5393	10.7282	8.879	13.0543	11.9553	13.5875	10.696	10.8365	10.984	13.4525	12.4669	12.0811	11.8805	9.56016	13.6614	11.6179	10.0861	11.2652	11.3363	12.4088	12.1819	11.7697	11.2874	12.0535	13.9674	12.1102	12.3964	12.9695	13.2154	12.0556	12.4034	12.3175	12.3372
Spov3_chr3.04719	3.03431	1.78756	4.73017	1.73796	2.41138	0.627717	1.67274	1.48951	0.587979	0.448299	0	2.84012	2.9675	5.8429	4.13791	6.08277	2.37346	1.36031	1.43162	2.27738	2.05721	2.91255	2.23113	0	0.563212	1.3099	1.14387	0	2.50655	0	0	2.66822	0	1.77473	2.2492	3.77509	0.691234	1.27609	1.2228	7.48504	4.72172	5.62806	1.01792	3.81681	2.61251	5.24917	1.97644	1.08096	0.646526	0.594197	1.63821	0	0	0	2.09526	4.76483	0.655826	4.13214	0.582226	1.05691	2.55901	0	3.10499	3.79247	1.04937	3.63448	2.28444	5.47178	1.19354	3.41629	1.66026	5.21799	1.20938	0	2.70774	1.23334	3.50893	4.47262	1.87202	1.47215	5.0753	0	2.92956	0	1.68366	0	3.10571	2.68987	3.3968	0.970855
Spov3_chr3.04720	0	0	0	0	0	0	0	0	0	0	0	0	0	0	0	0	0	0	0	0.0419941	0	0	0.118376	0.0414078	0	0	0	0	0	0	0	0	0	0	0	0	0	0.0781573	0	0	0	0	0	0	0	0	0.0427826	0	0	0	0.139534	0	0	0.160295	0	0	0	0	0.0671599	0	0	0	0	0.0317162	0	0	0	0	0	0	0	0	0	0	0.0327168	0	0	0	0	0	0	0	0	0	0.0801478	0	0	0	0	0
Spov3_chr3.04721	47.0006	44.1349	34.3117	38.6112	34.7912	42.3456	32.176	34.7885	30.9097	35.1453	38.6809	36.8217	38.5236	29.2755	40.3235	34.3447	35.1218	37.6684	34.0207	29.2569	31.9549	25.7789	30.3632	32.7603	26.9427	30.7486	28.3833	27.2316	29.859	27.4723	31.6937	39.2676	29.49	35.1493	32.3215	32.4238	29.945	33.303	37.4284	128.192	132.581	162.953	37.3913	46.8323	41.609	40.6967	37.9985	42.222	44.2744	44.0168	43.9381	76.8861	71.0221	81.8995	37.7613	40.7353	25.9941	34.478	36.4028	25.0274	32.4577	28.6373	34.9515	28.1527	32.0438	32.9837	59.421	52.8849	80.2341	35.2623	32.2049	32.9547	36.2978	37.2368	34.2115	32.0573	40.8203	34.7232	35.8449	37.15	41.0665	39.1054	41.4925	33.5273	24.7456	32.2782	23.7298	29.7737	27.1247	37.243
Spov3_chr3.04722	75.999	66.7056	69.5118	72.1294	66.0724	74.5321	57.7052	54.8519	45.3633	50.4196	54.6116	51.6928	61.1695	54.1059	60.3871	76.0307	58.3534	76.603	76.8293	82.9446	77.9718	72.4932	80.5026	78.0384	55.5404	64.2867	63.4295	65.0528	66.9765	68.944	61.092	57.1767	59.0273	60.3467	60.7697	69.139	82.5966	85.3431	89.7779	139.405	140.113	123.031	71.0382	75.4656	76.1799	75.7532	76.6207	71.4635	66.3981	70.6775	67.5299	92.3633	87.7822	85.6964	60.5487	65.2966	61.9272	60.413	67.5332	63.391	60.6716	67.7369	61.5276	57.449	62.2489	54.9785	60.5054	60.9171	60.1783	63.6044	68.9575	64.994	64.2143	54.6254	61.684	64.2509	69.9522	65.3812	68.4204	69.7439	60.3876	54.4194	65.9819	67.8495	64.1554	80.098	66.2531	71.2281	72.6187	56.5317
Spov3_chr3.04723	3.26733	3.52907	4.1287	3.58026	3.06603	3.08409	4.82519	4.3099	4.89809	6.28334	5.45614	5.2506	5.57998	3.47923	3.60134	3.22999	2.5389	2.83619	2.92107	4.2201	2.87508	3.85876	4.77419	4.82119	3.42058	3.87588	4.52173	5.08971	3.87783	4.41672	3.56017	4.04804	4.07467	3.31414	3.54341	3.43052	3.27605	4.08391	3.65252	4.57911	4.56238	3.45545	3.71311	3.34016	3.80666	2.39189	4.3388	3.73853	3.71843	3.85389	4.13199	2.29843	2.28752	2.53972	3.25995	4.15151	3.50113	3.24262	3.10532	3.20888	3.76419	3.52251	4.065	3.02939	3.52733	3.69739	3.58195	3.0179	3.17281	3.82639	3.49704	3.88074	3.98093	4.65403	3.78183	3.95873	3.68664	3.75343	4.28408	4.2837	3.85015	5.36316	4.88063	4.42045	3.60549	3.91806	3.49693	4.95696	4.31364	2.83517
Spov3_chr3.04724	0.188172	0.159295	0.260713	0.317662	0.281301	0.296917	0.189044	0.458501	0.341305	0.410522	0.325055	0.349901	0.119057	0.13713	0.0564893	0.103981	0.169625	0.143358	0.119441	0.0568863	0.161094	0.173172	0.194664	0.308644	0.215915	0.110658	0.141229	0.226533	0.0924863	0.180009	0.188286	0.236677	0.189848	0.188665	0.15502	0.164998	0.062266	0.122189	0.147182	0.166997	0.171998	0.111646	0.139854	0.0701727	0.119981	0.0985012	0.13936	0.218078	0.136383	0.21349	0.162166	0.0603897	0.0928506	0.17171	0.137617	0.220119	0.110172	0.118149	0.0279945	0.106377	0.129245	0.151865	0.12225	0.116167	0.181822	0.152684	0.0936868	0.20625	0.0823656	0.230926	0.154954	0.145374	0.216362	0.24317	0.223327	0.247261	0.0980536	0.17265	0.234235	0.278245	0.256165	0.214809	0.21393	0.197143	0.269401	0.347407	0.355816	0.264009	0.243614	0.248638
Spov3_chr3.04725	2.67107	2.32348	2.46489	2.52902	2.1444	2.68026	2.08627	2.3244	1.52477	2.07328	2.22489	1.82512	2.06515	2.68189	2.26541	2.22716	2.60501	2.1745	2.01276	2.21941	2.33707	2.5554	2.32705	2.35474	1.73787	1.79278	2.01371	1.70537	1.97577	2.31657	1.97163	2.04117	1.6852	2.02059	2.21858	1.87319	2.52805	2.77168	2.48064	4.01844	4.08488	4.09119	2.46278	2.31504	2.65006	2.47249	1.86147	2.8887	2.1115	2.15995	2.41395	3.74162	3.79276	4.53726	1.911	1.62701	1.84323	1.97765	2.09956	2.16765	2.10528	2.13378	2.13925	1.95098	2.10673	1.94977	5.61989	4.30398	7.18852	1.90385	1.94396	2.49439	1.96102	1.88836	1.87638	1.8402	1.9417	1.83775	1.78142	2.19246	2.26132	2.21999	2.3723	1.713	1.8085	2.77816	2.4354	2.42547	2.77376	2.37118
Spov3_chr3.04726	8.22367	6.02548	5.24099	6.60292	8.09511	7.79409	6.64026	5.89707	6.00604	3.92216	4.67139	3.75318	7.20292	14.5672	8.00821	7.61324	20.6419	6.78389	5.73122	4.44502	3.06705	3.97609	3.46001	4.12108	7.9314	6.88026	7.80641	7.4413	9.40147	9.36564	4.68913	6.63224	6.33913	7.024	5.18681	5.18316	1.99088	2.01823	2.7335	17.4243	18.381	16.2919	3.4468	5.05627	4.32182	4.15639	5.7082	4.64194	5.82939	4.80038	6.51724	4.62792	5.8055	4.84703	4.95402	5.83027	6.04323	3.98962	5.10817	4.91077	8.87659	4.86323	6.01569	4.11338	5.90411	5.55115	6.56947	4.39682	5.32455	4.52311	2.96324	6.32509	4.45218	5.43524	5.12915	7.06392	6.24127	6.97995	4.48062	7.48067	5.70659	7.99118	7.91322	7.62867	6.18969	8.84183	4.90283	3.50795	3.29999	3.20204
Spov3_chr3.04727	0.353641	1.2972	0.198106	2.08786	1.52765	2.03001	0.933489	0.805206	1.2778	1.24426	1.74414	1.04966	1.25604	1.52833	1.1519	0.732882	0.91924	1.66591	1.17368	1.36648	0.0979744	1.59639	1.59029	2.69144	0.894618	0.862543	0.948336	1.84608	1.06628	2.1099	0.922725	0.599144	0.63379	0.72144	0.996013	1.15683	0.471872	1.46435	0.85252	3.29464	2.69683	2.58652	0.56236	1.08709	0.286692	1.27085	0.252382	1.28773	1.44151	0.799192	0.295744	0.900391	1.19075	1.95914	0.595113	1.27573	0.438598	0.479276	0.752401	1.63932	1.14032	1.00657	0.512352	1.24716	0.784058	0.896204	1.87513	2.14564	1.56228	0.574632	1.00876	2.49283	0.0997659	1.16467	0.826822	1.69874	0.76869	1.42964	0.480306	0.624857	1.40704	2.0609	0.832321	1.41012	1.15385	1.04182	0.448791	0.572433	1.11628	1.49894
Spov3_chr3.04728	178.315	151.278	173.757	169.311	152.224	133.932	159.5	166.429	166.256	147.953	160.362	144.138	144.426	141.552	162.795	149.672	212.295	153.689	231.68	257.477	267.554	213.385	260.795	233.098	165.246	162.497	141.306	168.164	133.317	159.766	235.969	239.863	261.074	247.162	215.518	263.106	370.877	382.987	373.707	381.208	317.428	374.193	245.604	250.798	225.597	202.619	291.636	185.686	258.11	255.24	258.994	163.006	136.748	168.685	285.365	264.208	243.438	303.416	292.66	363.175	273.778	261.551	255.423	304.75	239.906	349.381	438.882	360.353	374.652	286.787	285.545	213.741	264.912	313.478	282.528	263.693	220.796	226.244	267.835	275.565	253.692	171.122	134.181	141.851	123.55	110.366	138.117	180.217	175.601	120.936
Spov3_chr3.04729	2.62599	1.28983	1.17198	1.93096	1.15532	1.04606	1.09426	0.708979	1.96403	2.29735	2.57686	1.38259	5.31049	3.15162	1.75779	0.975827	0.740148	2.83669	2.07655	2.43189	0.652051	2.89832	3.38582	2.24483	2.0559	1.50447	0.865785	3.12915	1.64537	2.04774	2.36703	1.31335	2.17359	1.9673	2.05474	1.70933	2.2569	3.571	4.10542	0.930995	0.785361	2.24449	2.54641	0.80824	2.07627	0.58083	7.0219	1.44176	3.03336	2.02877	2.15317	1.45586	2.86103	3.37436	1.73007	2.25395	3.07325	3.01253	3.70537	1.76753	3.38023	2.0431	1.94844	2.54818	2.36738	2.71586	2.42911	1.82802	0.924956	0.930008	0.992618	2.20151	1.48505	2.5993	2.00029	0.720382	2.19419	2.31811	3.88578	1.31325	3.36253	2.84301	1.9293	2.48736	1.79148	3.2015	0.741125	2.14756	2.54532	0.464117
Spov3_chr3.04730	0.629152	0.714264	0.696319	0.641059	0.750476	0.862407	0.974772	0.975493	0.770502	1.71563	1.14579	0.953691	1.02303	0.683607	0.528835	1.02425	0.608146	0.664171	0.477186	1.03181	0.458605	0.891231	1.17077	1.03382	0.645999	0.447876	0.707733	0.84889	0.318311	0.759716	0.592753	0.381426	0.882241	0.456361	0.702051	0.748657	0.76187	0.853902	0.72427	0.657225	1.20474	0.676602	0.714392	0.597548	0.763966	0.731884	0.548547	0.789526	0.772872	0.486472	0.920447	0.733043	1.19851	1.00556	0.428367	0.687399	1.0952	0.636128	0.615195	0.43827	0.837346	0.861724	0.805849	0.376106	0.916763	0.767587	0.816874	1.01596	0.536739	0.469568	0.41585	0.86878	0.527536	0.636399	0.730765	0.707121	0.874139	0.677715	0.676442	1.41321	1.0502	0.708283	0.399971	1.12621	0.631579	0.868737	0.860364	0.822418	0.953019	0.366927
Spov3_chr3.04731	0.493226	0.277292	0.206067	0.323025	0.224553	0.23164	0	0.0923842	0.276034	0.0858214	0.370089	0	0.728426	0.612193	0.499636	0.466053	0.369266	0.131013	0.179164	0.172909	0.149768	0.329946	0.378317	0.227287	0	0.365905	0.154217	0.211289	0.11286	0.347594	0	0.175062	0	0	0.0966072	0.0947046	0.0577419	0.10868	0.568088	0.0557004	0.142558	0.768685	0.185243	0.194445	0.236327	0.103192	0.298892	0	0	0.0557811	0.241545	0.180032	0.180975	0.088458	0.336932	0.244514	0	0.0469497	0.185646	0.0422588	0.156544	0.30019	0.30374	0.0438659	0	0.440098	0.505586	0.282025	1.06714	0.114795	0.136788	0.238927	0.148663	0.103898	0.180992	0.104964	0.29739	0.236965	0.519983	0.180573	0.215876	0.300446	0.267198	0.363014	0.109142	0.350507	0.115707	0.441527	0.209557	0.0915531
Spov3_chr3.04732	0	0	0	0	0	0	0	0	0	0	0	0	0	0	0	0	0	0	0	0	0	0	0	0	0	0	0	0	0	0	0	0	0	0	0	0	0	0	0.0472946	0	0	0	0	0	0	0	0	0	0	0	0	0.0826448	0	0.324705	0	0	0	0	0	0	0	0	0	0	0	0	0	0	0	0	0	0	0	0	0	0	0	0	0	0	0	0	0	0	0	0	0	0	0	0
Spov3_chr3.04733	0.53475	0.783658	0.608542	0.33854	0.926157	0.682145	0.126582	0.690013	0.304123	0.101252	0.29086	0	0.834833	0.517848	0.553969	0.62082	0.540921	0.340548	0.279217	0.586423	0.234791	0.515564	0.550798	0.489274	0.520432	0.142489	0.279362	0.532747	0.610198	0.657291	0.349564	0.951073	0.159483	0.236255	0.636742	0.883583	0.493492	0.336704	0.240209	0.259717	0.369845	0.439096	0.144224	0.226838	0.588866	0.20023	0.415094	0.54771	0.547754	0.476539	0.525549	0.491778	0.598749	0.861829	0.32804	0.495841	0.174376	0.182401	0.14449	0.394039	0.181718	0.312026	0.394108	0.238857	0.234494	0.532198	0.214298	0.440125	0.151222	0.268743	0.284334	0.409988	0.695148	0.323054	0.387186	0.531178	0.33125	0.221684	0.90533	0.635842	0.420969	0.189698	0.335752	0.427831	0.214902	0.356216	0.545656	0.462426	0.576678	0.0720751
Spov3_chr3.04734	15.4194	13.1565	15.2878	13.5021	13.8104	12.9525	12.7658	14.3949	14.3058	11.2216	11.1158	11.925	18.2832	15.5253	13.9872	14.2332	8.95511	10.925	13.9604	16.785	10.2238	16.6429	15.9918	12.6437	15.4283	14.1265	12.8996	15.8754	12.5394	12.4877	15.097	13.7395	15.3149	13.9092	10.7403	14.1594	14.9155	14.9362	14.4125	7.82155	8.30795	5.77176	11.4957	10.7354	12.2227	9.50816	9.58537	11.9632	12.0603	10.4683	10.0347	8.48522	7.94133	6.38274	14.0131	11.6694	14.5643	12.2794	12.7674	14.629	10.2689	13.9605	12.6946	11.9441	16.0191	11.325	7.54366	8.73697	9.24892	13.4119	13.4553	12.3592	14.4275	16.2277	17.4638	13.8713	11.4467	13.3172	15.1853	14.5175	14.0987	18.0931	17.5309	13.9387	15.3751	15.6103	16.5481	13.6656	11.3302	7.10295
Spov3_chr3.04735	11.9052	14.0042	12.842	15.0195	12.6602	18.0098	15.0241	15.4743	14.3757	19.8535	19.9075	13.9703	13.57	10.7642	11.3121	9.62668	9.73335	7.8306	8.64539	9.80377	8.41836	12.0778	12.7432	16.5448	8.78398	12.0762	12.1805	12.7189	10.9227	15.2128	11.7367	11.4542	11.8	11.4171	13.6686	9.21826	11.819	13.5127	14.4888	9.95497	13.5687	15.5658	12.9903	12.1537	15.3499	10.7636	15.6682	16.6531	15.184	16.2404	12.2678	10.0527	12.8049	11.306	7.97584	8.28761	14.5648	11.4611	8.51155	9.42995	12.5986	11.1263	14.0158	11.1819	12.6567	12.172	18.6961	15.4388	17.9417	10.0045	11.0371	15.1393	12.6694	11.0126	15.7688	11.9459	12.0572	13.4517	13.4986	14.0895	13.0545	16.7687	12.6427	12.7575	12.3412	11.1611	11.7721	14.1155	12.188	12.1391
Spov3_chr3.04736	0.265349	0.307275	0.387975	0.355053	0.377663	0.295919	0.464991	0.508134	0.430906	0.76925	0.851868	0.560583	0.236408	0.225718	0.233903	0.20237	0.237759	0.16748	0.234696	0.174394	0.122995	0.283188	0.517317	0.581636	0.192622	0.224108	0.222473	0.411874	0.293529	0.441693	0.322225	0.292895	0.34358	0.376934	0.382532	0.305843	0.420438	0.436032	0.329747	0.257611	0.221073	0.137693	0.274531	0.252835	0.29373	0.158298	0.334082	0.37823	0.280826	0.288493	0.304577	0.359144	0.236131	0.288381	0.202477	0.180703	0.377931	0.335327	0.202808	0.159837	0.232043	0.326461	0.278546	0.283831	0.412765	0.425477	0.386423	0.457788	0.39867	0.237067	0.161639	0.244558	0.315978	0.335179	0.267331	0.407437	0.198965	0.309286	0.381938	0.357456	0.299262	0.304375	0.43708	0.336375	0.443429	0.255207	0.5171	0.401408	0.361243	0.249718
Spov3_chr3.04737	73.8855	74.9106	69.2833	66.696	66.7087	66.4082	72.5061	64.5711	71.8332	62.373	67.2947	67.2963	77.4141	80.6962	79.419	74.0166	81.4978	73.3264	75.9644	80.5216	78.8915	73.2654	74.7852	76.9319	71.9865	80.0133	79.8527	74.5369	73.1441	61.8675	76.7501	79.3058	77.8514	72.2919	73.6189	73.759	78.8748	74.7357	79.2434	94.7172	90.6056	85.0114	85.3356	95.6978	93.4043	86.6417	94.2237	91.6524	91.7463	91.7679	97.3709	68.973	71.4993	71.4541	82.3034	78.2023	82.5459	81.1452	80.7965	82.7332	85.2343	78.0056	78.4528	76.6601	83.9539	86.0146	84.4676	83.9821	90.3884	70.105	72.9771	70.3921	74.7279	71.2133	79.3904	78.8843	78.7924	82.2317	78.1465	83.702	78.1664	74.2264	68.8538	71.2693	61.2885	63.4613	63.1146	74.8753	66.3209	49.2594
Spov3_chr3.04738	0.788835	0.674093	1.13124	1.30318	0.684243	0.654405	0.914531	0.836692	0.943239	1.49144	1.23305	1.17929	1.03663	0.510341	0.446858	0.381822	0.305251	0.333138	0.567913	0.742469	0.334046	1.04552	1.15565	0.927681	0.635506	1.06772	0.943467	1.34079	0.889954	0.973197	1.08014	1.02109	1.06953	1.10444	0.822451	0.91339	0.640032	0.786742	1.31783	0.151562	0.130003	0.0648914	0.390255	0.224463	0.338764	0.182754	0.536633	0.356752	0.589505	0.500829	0.515535	0.478262	0.600158	0.61738	0.604352	0.653185	1.12606	0.756159	0.605491	0.724998	0.702071	0.741212	0.916838	0.764623	0.860769	0.645611	0.577114	0.68281	0.389743	0.938844	0.434112	0.830968	0.827712	0.892284	1.05484	1.06148	1.08844	1.04329	0.960724	1.24937	1.56817	1.26371	1.1501	1.51495	1.2588	0.925255	1.43799	1.25892	1.14357	0.471768
Spov3_chr3.04739	24.1747	20.891	22.7787	24.2077	21.0821	22.9512	19.4865	21.2799	19.1921	21.6269	20.3232	23.9881	25.1725	22.4632	22.593	18.4699	16.3358	15.9138	18.0325	19.6223	17.6132	21.6019	21.7161	22.2804	17.2577	20.662	20.6591	22.9068	21.7333	22.8295	16.8794	17.8129	18.883	19.3098	16.0894	19.5363	16.3117	15.6773	20.0913	13.4398	14.881	11.3002	11.9412	10.5775	14.1266	13.2222	17.5756	15.5871	13.1372	13.4409	11.4113	14.0712	13.7932	14.784	15.6197	16.588	22.4794	15.9379	15.9633	18.2405	16.7344	19.3164	18.2427	15.9306	18.7854	15.6327	12.372	17.2453	13.0239	18.0364	18.5232	18.738	17.7296	19.478	21.6234	19.8576	18.413	20.0578	23.1852	23.0306	18.2798	22.9833	24.9026	23.9	25.4817	25.1142	23.7633	21.8872	21.0533	18.7567
Spov3_chr3.04740	102.726	110.558	98.7017	103.697	108.807	116.22	95.8067	88.8063	93.6637	86.6607	95.0003	90.2097	120.954	116.892	119.777	91.6395	106.566	103.626	92.4869	94.0585	95.3106	91.6814	99.2978	104.941	96.759	88.9658	93.6281	98.8481	100.854	109.847	97.6649	110.179	94.4932	107.661	105.537	94.821	114.424	110.648	118.829	205.866	201.204	225.306	138.31	132.553	135.872	119.749	106.366	147.381	128.661	120.087	121.58	156.355	163.377	185.698	102.568	98.3432	113.53	99.6926	107.1	83.9758	110.614	103.215	113.039	104.563	111.979	97.4264	155.836	160.05	156.51	107.14	108.955	125.213	106.502	96.9143	101.91	96.4913	105.827	101.4	99.2466	105.81	103.72	86.1718	91.3306	85.9112	95.8761	102.678	80.6224	92.4224	101.663	99.1991
Spov3_chr3.04741	1.50531	1.62326	0.88638	1.27051	1.48434	1.40625	1.30543	1.28864	1.26536	1.81203	1.43644	1.05206	1.79173	1.91649	0.769693	1.99137	1.11324	1.73048	1.6781	1.31145	1.20931	1.17025	1.34797	1.98015	1.14439	1.1201	1.33794	1.4107	1.69533	1.05198	1.34614	1.76432	1.19195	1.35643	1.28913	1.66872	1.09781	1.10506	1.8491	0.627746	1.30802	0.651744	1.04639	1.09682	1.13498	1.63266	1.20943	1.9128	1.33647	1.1777	1.19083	1.72175	1.37345	1.87659	1.458	1.31525	1.38647	0.495937	0.949938	1.5476	1.61743	1.1324	1.82278	1.29936	1.64048	0.999328	0.906413	1.75759	1.74918	2.11391	0.967378	2.57054	1.47154	1.1713	1.11696	1.55638	1.17217	0.938689	1.81348	1.63661	1.64269	1.25294	0.877945	1.55671	1.33038	1.08231	1.73747	2.06802	2.58599	3.21463
Spov3_chr3.04742	480.592	531.873	588.124	555.898	577.861	488.519	709.176	777.331	906.893	1224.7	1131.41	1119.85	579.581	485.964	488.627	543.439	569.308	503.076	502.61	543.745	515.269	880.064	971.703	1088.37	483.441	553.929	579.437	647.23	444.56	420.576	626.457	689.658	724.561	579.108	562.523	590.705	830.426	894.644	1008.57	262.405	299.332	299.017	765.97	665.831	762.962	676.37	849.541	819.25	836.875	864.063	810.286	490.093	465.375	643.911	707.667	624.203	694.426	708.519	633.302	716.35	743.106	740.495	785.68	761.979	694.006	741.598	960.779	1000.47	1002.43	622.398	561.494	603.455	740.324	797.73	756.569	789.969	608.551	750.475	769.475	809.195	823.126	793.016	556.157	706.979	570.678	322.825	630.038	745.608	621.608	453.572
Spov3_chr3.04743	29.0701	25.6504	22.7411	22.4286	19.2375	26.7839	20.7826	20.5417	21.0387	20.6444	21.8058	18.9782	25.4689	24.7919	24.0006	20.3011	19.2999	18.8575	18.8782	19.5254	21.0171	21.5767	22.7519	24.5192	21.8035	21.3156	21.521	23.11	23.4127	25.4913	17.6265	20.3495	18.0251	19.0806	19.6215	20.0654	19.8303	18.5029	19.7934	27.7318	32.3294	31.0641	21.3556	19.9366	20.2199	20.6322	20.8708	21.0252	21.9676	25.3313	19.716	20.278	23.0388	25.746	20.8285	18.8735	15.3131	17.3972	18.6459	19.011	19.9914	22.0242	18.0656	18.0819	21.4203	18.1185	25.0438	23.2954	24.7446	17.4203	20.3567	21.4321	20.1617	18.4358	17.4717	19.3856	20.6956	15.7711	22.8591	16.1878	16.8878	22.6369	22.1552	24.4505	21.6451	20.1599	17.956	17.4254	18.7682	16.7289
Spov3_chr3.04744	10.0721	9.61824	10.1888	9.17287	8.57428	8.79112	7.66374	8.62819	8.37276	8.29664	6.67502	8.3496	10.1306	8.87585	8.03968	8.87713	7.18862	7.94974	8.60463	6.53534	6.4003	7.15102	7.72706	7.92207	7.10392	6.70686	6.92395	7.81679	7.41014	8.69526	6.59652	6.95665	7.29485	7.39648	7.13658	7.18695	7.9191	7.36506	7.78977	11.0171	12.6725	10.3519	8.52421	7.71601	8.39775	7.51502	8.62236	8.22409	8.11439	8.53776	8.73938	8.80073	8.35692	8.95008	7.35253	7.56042	8.0372	7.22993	7.48238	5.97907	7.37017	7.39839	6.94542	8.13254	7.77789	7.31375	12.1193	12.5157	13.3186	7.1602	6.97149	7.85637	7.19657	8.04637	8.55168	8.60176	7.62146	7.19758	7.54621	7.42589	8.8544	7.63667	10.642	8.52742	7.66556	9.14591	7.17752	6.76295	7.43778	7.13584
Spov3_chr3.04745	0.73267	0.564052	0.793039	0.951151	0.66021	0.748254	1.20259	0.870985	0.739471	0.843905	0.684711	0.771363	1.35009	1.19893	0.7912	0.290172	0.641303	0.301785	0.497613	0.514181	0.272219	0.600217	0.252728	0.661469	0.452096	0.37328	0.779659	0.479794	0.421888	0.81625	0.618967	0.618955	0.350157	0.752076	0.255539	0.432697	0.85574	1.14632	1.13105	0.190617	0.308472	0.196121	0.265482	0.166713	0.234944	0.13684	0.512399	0.312262	0.473821	0.423398	0.771314	0.710102	0.881493	0.610388	0.660795	0.338084	1.08151	0.463915	0.513908	0.257011	0.33827	0.575693	0.52222	0.668939	0.739757	0.558341	0.681486	0.520629	0.966758	0.441579	0.367168	0.917839	0.873624	0.592952	0.69004	0.722085	0.505323	0.618118	0.692693	0.752479	1.03672	1.36045	1.36044	1.47093	1.09893	0.998823	0.681306	0.5766	0.596926	0.379029
Spov3_chr3.04746	0.372221	0	0	0.110035	0.115042	0.237874	0.109293	0.188597	0	0.262234	0	0.774112	3.677	6.46492	5.30058	0.290145	0.680191	0.278326	0	0	0.206836	0.198539	0.447606	1.18425	0.211068	0	0.335198	0.230412	0.629946	0.106409	0	0.25424	0.11207	0	0	0.715293	0	0.598118	0	0.120452	0.204053	0.109556	0.397034	0	0.30365	0	0	0.22689	0.470361	0	0	0.476222	0.679124	2.45077	0	0	0	0	0	0	0.0865405	0	0	0	0.184555	0.10553	5.16895	4.89762	9.92192	0.243141	0.194136	0	0	0	0	0	0.18076	0.201751	0.0846869	0	0.114538	0.481852	2.30398	1.61064	1.54663	1.69257	0.946145	1.20729	1.60443	0.835889
Spov3_chr3.04747	7.89118	8.39262	7.76967	8.23887	8.06699	8.8158	8.77509	8.75791	7.69983	9.73001	10.4356	9.53384	11.6759	10.0904	8.79044	9.64589	10.3343	9.95212	9.52157	9.79265	10.2668	13.2948	14.0737	14.6688	8.24875	9.94589	8.85429	9.25491	9.57965	7.37672	8.31357	9.16559	9.15621	8.59305	8.44975	8.6089	12.7038	11.1373	12.7025	8.08633	6.73553	7.60258	11.2749	11.531	12.5264	10.127	12.1615	11.956	11.6285	11.9904	11.893	8.97518	9.5904	10.8346	7.32274	10.4048	11.5251	9.65791	9.16461	9.45542	9.73549	8.45956	9.36711	10.7176	9.24861	8.56308	10.5055	11.3672	11.6645	9.84052	7.47099	8.71377	8.00497	9.01738	10.5388	10.8388	9.10859	10.2992	9.67354	10.6435	9.78225	8.31272	7.53027	8.05421	9.10879	8.56241	9.68688	11.7297	10.4524	10.0913
Spov3_chr3.04748	3.73398	3.87033	2.57835	4.58462	7.36848	8.72047	5.88008	6.49273	3.39905	2.58701	3.56865	3.61448	11.7183	13.9179	7.71383	6.39831	6.05306	7.2259	5.09484	6.57437	5.73995	10.2635	12.1048	12.9319	5.71318	6.60223	5.96101	5.83582	5.55223	10.4201	5.12118	4.57785	3.84635	5.07341	5.35993	5.56229	8.01233	6.85374	8.39227	11.0507	9.96441	11.5279	3.10036	3.91514	5.59587	5.18276	5.90528	4.99635	4.00404	5.04515	4.374	9.64758	12.8704	14.5701	5.41724	4.54552	4.74232	5.90014	6.51555	4.70692	5.76151	5.66554	6.26268	5.20965	5.88891	6.17994	17.3859	14.2864	21.235	4.16903	4.78004	6.10431	5.96465	5.10874	5.13083	7.84267	5.04124	7.69589	8.64606	5.55572	6.99186	8.35903	12.9819	10.5168	7.82919	8.09334	6.65025	12.5465	9.59637	8.1809
Spov3_chr3.04749	0	0	0	0	0	0	0	0	0	0	0	0	0	0	0	0.0732261	0	0.138976	0.142882	0	0	0	0	0	0	0	0	0	0	0	0	0	0	0	0	0	0	0	0	0	0	0	0	0	0.151019	0	0	0	0	0	0	0	0	0.0704908	0	0	0	0	0	0	0	0	0	0	0	0	0.369077	0	0	0	0	0	0	0	0	0	0	0	0	0	0	0	0	0	0	0	0	0	0	0
Spov3_chr3.04750	5.54759	4.94256	5.39342	6.39119	5.13169	7.23672	4.00407	5.13297	4.61044	5.85264	5.55623	5.62518	6.22771	5.01242	4.86371	4.41954	4.0388	4.70514	4.28317	3.48583	3.68758	4.01086	4.87155	5.2744	4.98835	5.30672	4.72389	5.63997	4.97678	4.98957	4.64425	4.18398	4.8517	3.78779	4.09974	4.56216	4.69744	5.88172	5.74216	7.77599	7.17786	7.01285	4.9027	5.52349	5.16635	4.1323	4.36928	4.35113	4.42842	5.86131	4.4516	6.30281	7.35738	8.4499	3.75167	4.10724	4.17814	4.00931	4.23417	3.18316	3.84819	4.8584	3.88555	4.12858	4.66997	4.33067	8.08501	9.79558	10.2362	4.20304	3.65264	5.20062	4.18601	3.68965	3.54139	3.97634	4.41566	3.7337	4.07534	4.38735	4.07525	5.21083	5.13992	5.25889	5.23751	5.33813	5.5177	4.70306	4.01568	3.95436
Spov3_chr3.04751	1.9447	1.1091	2.01686	1.73441	1.67648	1.73434	2.51514	1.71485	1.35757	2.54028	2.62384	2.0071	1.62638	1.85227	0.743071	1.65098	2.02503	1.14093	1.53179	1.0281	1.00853	0.973436	3.54511	2.89205	1.45012	0.805833	1.25035	0.286943	0.791134	1.97381	1.67148	2.05532	0.558069	1.21867	0.923091	1.52015	1.08707	1.64332	1.69332	1.94297	1.26181	2.70546	0.368154	1.81724	1.7518	2.3767	3.03857	2.08789	1.60695	2.70524	2.20441	2.34149	1.31892	1.39462	1.66812	1.15098	0.848268	2.64932	0.862204	0.681218	3.03435	1.97021	3.35408	1.16904	1.9402	2.48592	1.7249	2.49881	5.35286	2.84153	1.07707	0.999544	0.650988	0.417458	1.56625	1.25032	1.00257	1.24233	1.24973	1.61455	0.705257	2.46455	1.59924	3.15751	1.33439	0.835761	2.00801	3.29912	2.46299	2.80774
Spov3_chr3.04752	0.0954798	0.0362171	0.0794164	0.0824211	0.0980331	0.0757278	0.0117588	0.0303297	0	0.0304159	0.0462292	0.0119466	0.0519827	0.0133311	0.0213214	0.0201544	0	0	0	0.0248212	0.0108071	0.0201649	0	0	0.0199181	0	0.0107527	0.0220449	0.0463679	0	0.0235504	0	0.0214536	0.0106508	0.110654	0.0597438	0.0752288	0.0338169	0.0661626	0.0116928	0	0.0867755	0.0391399	0	0.0399715	0.0107819	0.0244646	0	0.0341098	0.0116814	0.0506911	0	0	0	0	0.0311951	0.0600716	0.0295473	0.0685624	0.0177348	0.0566551	0	0.0534608	0.0817884	0.172659	0.0411115	0.128593	0.132156	0.059028	0.0611423	0.0870767	0.0304902	0.0315242	0.118324	0.0499844	0.056923	0.0394583	0.010061	0.0511611	0.0415114	0	0	0.0233019	0.0396352	0	0.0241794	0.0766243	0	0.0127085	0
Spov3_chr3.04753	0	0	0	0.0356251	0	0.0765235	0	0	0.0732002	0.0568461	0	0	0.095508	0	0	0	0	0	0	0	0.0328882	0	0	0	0	0	0	0.0342405	0	0.129485	0	0	0	0	0	0	0.0375152	0	0.0668676	0	0	0	0.0603714	0	0	0	0	0	0	0	0.0313938	0.0589008	0.029484	0.0866382	0	0.0639293	0	0	0.0302356	0	0	0	0	0.142767	0.0560849	0	0.0896082	0	0	0	0	0	0	0	0.0294532	0.0684159	0	0	0	0	0.211688	0.0800373	0.10594	0	0	0.0668605	0	0	0	0
Spov3_chr3.04754	20.1681	10.2321	10.9174	20.1809	13.6526	11.6031	8.45774	7.48502	5.59801	3.29398	4.37808	2.3507	22.2093	34.1124	19.4627	14.8139	13.6902	10.9929	10.1645	16.5405	8.00264	9.3699	9.13449	10.5187	4.14599	4.65615	5.25012	10.6014	5.41712	10.2232	11.1823	9.62047	11.4255	9.93886	7.42383	9.34923	16.5705	15.2904	11.7017	28.4096	39.0909	29.6559	14.7091	9.44893	15.2485	8.01201	18.6251	15.9103	12.5551	16.4129	15.0712	9.91061	19.3477	10.6164	11.0452	7.2383	13.1491	10.0072	9.15117	11.0448	11.6396	13.4134	10.3963	12.893	16.058	12.6588	11.738	13.3523	11.6018	13.1237	12.0367	14.1484	15.0401	14.8215	14.8118	12.3063	8.96712	14.1472	13.1961	12.7446	9.56661	10.1686	13.9344	9.41158	8.04582	8.23572	6.87639	11.924	12.5514	7.21576
Spov3_chr3.04755	5.83357	5.80631	6.84526	5.31134	5.53841	4.83881	5.1845	5.99858	7.89148	7.12745	7.87707	6.57221	6.20971	5.39363	5.40773	5.44289	5.85581	6.28824	6.3144	5.80296	6.48362	5.26799	6.58373	9.03901	5.02654	5.03558	5.33224	5.10695	6.42277	4.20026	6.23443	6.28812	7.29578	6.42567	6.90782	6.67592	7.26864	7.16947	5.8774	6.11401	5.16801	4.85067	6.57542	6.21648	7.37728	6.44321	5.23858	5.48294	8.1386	6.06693	6.47037	7.47763	5.33053	7.34852	8.22756	7.14005	6.89224	5.86281	5.60836	6.9793	7.1345	6.2973	5.86237	6.67021	7.88719	6.45083	5.41549	3.97566	3.85866	7.45548	6.79511	4.81164	4.89009	6.0162	7.70054	5.12632	6.20298	7.731	5.11476	7.13588	6.46681	6.53218	3.92727	6.88243	6.70174	4.38459	3.78563	7.50692	9.28209	3.77859
Spov3_chr3.04756	0	0	0	0	0	0	0	0	0	0	0	0	0	0	0	0	0	0	0	0	0	0	0	0	0	0	0	0	0	0	0	0	0	0	0	0	0	0	0	0	0	0	0.388502	0	0	0	0	0	0	0	0	0	0	0	0	0	0	0	0	0	0	0	0	0	0	0	29.5382	19.2997	50.6376	0	0	0	0	0	0	0	0	0	0	0	0	0	0	0	0	0	0	0	0	0
Spov3_chr3.04757	0	0	0	0	0	0	0	0	0	0	0	0	0	0	0	0	0	0	0	0	0	0	0	0	0	0	0	0	0	0	0	0	0	0	0	0	0	0	0	0	0	0	0	0	0	0	0	0	0	0	0	0	0	0	0	0	0	0	0	0	0	0	0	0	0	0	0	0	2.28822	0	0	0	0	0	0	0	0	0	0	0	0	0	0	0	0	0	0	0	0	0
Spov3_chr3.04758	2.91039	2.28542	1.99492	2.07126	1.918	1.37836	1.24094	1.14061	1.02966	0.833015	0.897375	0.536128	2.47525	2.73875	1.53469	2.18985	1.96741	1.60154	2.27298	2.74279	1.49556	2.41285	1.96113	1.29325	1.18768	1.28599	1.02016	1.50181	0.80452	1.68408	1.8476	1.46819	1.9965	1.33395	1.37076	1.27132	2.90173	3.1276	2.22264	2.26093	2.38985	2.38642	2.52175	1.13223	1.80995	1.66563	2.72621	1.75251	1.42429	1.80438	1.6028	1.95823	1.48672	1.06041	1.79856	0.972976	2.18804	1.4134	1.30984	2.01659	1.23138	2.72326	2.30068	2.06702	1.83385	1.79971	1.86532	1.94155	1.92532	2.71907	2.03425	1.71669	2.31162	2.8268	2.27131	1.84686	1.71039	1.36946	2.18601	1.47442	1.29736	2.52253	1.58339	1.87548	1.32678	0.717955	1.30455	0.766001	0.528697	0.451725
Spov3_chr3.04759	114.702	111.013	124.386	134.883	138.891	121.278	145.62	135.1	136.22	145.852	142.46	139.5	142.133	107.162	99.3781	88.3684	67.5408	79.0536	94.5253	119.468	79.0547	92.8589	91.7393	87.3217	113.842	131.584	132.39	169.615	114.919	118.117	118.707	125.957	140.302	122.906	106.653	129.607	132.867	148.939	156.252	33.4328	35.8487	26.965	98.5872	78.4994	96.0013	76.093	109.778	93.0492	104.835	97.4683	102.057	57.1788	52.7727	51.7621	124.847	107.456	129.122	99.5845	96.3949	137.532	105.184	117.633	120.239	108.167	116.896	114.933	76.3536	98.0932	83.6753	111.954	106.337	103.606	132.346	147.77	136.808	129.386	96.7878	128.657	128.387	137.308	138.527	170.78	145.999	151.425	129.462	88.6992	139.682	103.484	96.845	57.6301
Spov3_chr3.04760	25.2919	21.7901	19.5945	23.2965	23.0251	24.4096	22.6092	19.139	15.918	17.0931	17.99	16.6928	24.039	23.7121	21.6985	14.6988	12.6402	18.2362	14.5548	15.3721	16.6324	24.6265	28.4656	27.1791	21.3514	22.3166	21.5202	19.7308	20.5091	24.0704	16.3781	16.3544	17.0116	17.15	18.3627	16.7196	16.0262	15.402	14.9259	26.6051	23.0965	26.0239	12.9527	14.7645	14.7347	12.9719	14.7077	15.0568	16.2886	14.6271	15.3941	21.0468	25.3392	20.2145	17.597	14.8239	16.436	14.7811	14.6734	16.133	16.3867	16.8764	18.7484	18.3692	17.1821	15.85	15.066	13.2283	10.2514	15.2601	17.4313	21.3457	14.3282	14.9396	17.6394	18.1581	18.3217	18.4473	18.1243	16.1194	22.0898	26.6267	29.4744	26.9135	25.8542	25.0181	24.7204	21.9684	20.659	10.9091
Spov3_chr3.04761	12.6042	7.58449	6.46805	9.22815	7.68473	8.47389	6.8822	4.94139	5.67002	6.32297	4.80136	5.82674	12.8885	13.675	16.0772	3.94462	5.06682	4.81432	2.66132	4.11542	3.97212	6.44197	10.4171	6.3768	3.62431	4.54863	3.67062	6.73769	4.0442	4.96059	4.18135	4.45961	3.62961	4.1719	4.31368	3.31896	9.67147	8.01113	7.36167	14.119	14.8531	13.5844	5.1287	3.6896	5.5778	3.60857	4.87722	2.94039	4.42404	2.8578	4.81391	16.1432	23.9025	16.5745	4.72767	3.26374	6.41302	4.27117	4.86909	2.89875	3.34571	2.90179	4.61647	3.9011	3.92396	3.14429	4.74613	5.8136	4.28903	3.95819	4.92482	5.82405	4.77643	4.09048	3.46798	3.72275	5.11397	4.63899	6.27291	4.43917	5.48175	7.91907	8.75898	6.42278	7.09308	11.2659	6.39855	9.08422	6.33416	3.79635
Spov3_chr3.04762	0.156989	0	0	0.28058	0	0	0	0	0	0	0	0	0	0	0	0	0	0	0	0	0	0	0	0	0	0	0	0	0	0	0	0	0	0	0	0	0	0	0	0	0	0	0.129724	0	0	0	0	0	0	0	0	0.3707	0.633821	0.245501	0	0	0	0	0	0.24022	0	0	0	0	0	0	0.130333	0	0.942231	0	0	0	0	0	0	0	0	0	0	0	0	0	0	0	0	0	0.452251	0	0	0
Spov3_chr3.04763	0.0177179	0.0157032	0.0147427	0.153096	0.0318716	0.0328309	0.0152863	0	0.0472893	0.0122292	0	0	0.040626	0.141884	0.0116698	0.0262305	0.012864	0.0362882	0.0495008	0.0161577	0	0	0	0	0	0.0168216	0	0.0143874	0	0.0273699	0	0	0	0.0416799	0.0131325	0.0389665	0.0158023	0.0294407	0	0.350864	0.340058	0.466679	0	0	0	0.0281432	0.0159915	0.0751692	0	0	0.066135	0	0.0622949	0.0122294	0.0116213	0.0406558	0.0156386	0.0257006	0	0	0.0845758	0	0.0139425	0	0.0355499	0.0536301	0.0125858	0.0156556	0	0.0159345	0	0.0397361	0	0.0427122	0	0.02892	0	0.0262283	0.0111104	0.0379402	0.0149611	0.0692956	0.0909181	0.0171805	0.0312467	0.0290219	0.0164489	0	0.0596442	0.0654153
Spov3_chr3.04764	3.56132	3.10208	2.41509	2.21035	2.00486	2.31648	1.20849	1.41013	1.04289	0.552469	0.787842	1.02731	2.563	2.045	3.43177	0.28539	1.25355	0.817907	0.547789	0.559782	0.680121	0.550006	0.356103	0.719106	0.595747	0.622687	0.552891	0.566778	0.693521	1.05713	0.506613	0.678059	0.371467	0.60349	0.548943	0.355234	0.813373	0.674309	0.800652	7.30031	4.07255	3.84663	1.59133	1.23476	1.1638	0.893823	0.526429	0.811221	0.357925	0.637408	0.382975	5.43471	3.93968	9.06534	0.673353	0.687284	0.453676	0.4444	0.441907	0.539674	0.441706	0.445672	0.560926	0.601062	0.762774	0.722563	7.89558	6.83147	8.61222	0.551646	0.466939	0.554463	0.308693	0.561125	0.230012	0.314153	0.700421	0.369446	0.438329	0.692848	0.529937	0.615472	0.892009	0.457245	2.02989	2.49665	0.8889	0.426425	0.793829	1.67849
Spov3_chr3.04765	18.0702	16.1782	14.7756	17.3984	16.4237	18.0768	13.2256	13.0255	12.2975	11.5998	12.3472	10.952	19.2371	19.6933	11.9527	16.9103	11.9042	16.1007	12.053	11.9922	9.99366	8.02213	8.56132	10.4212	10.3039	12.4141	12.0621	15.5059	13.6352	14.1371	12.2171	11.4343	10.9822	11.7962	11.3251	11.5706	13.0518	12.1229	12.3625	31.1142	29.4437	28.4849	16.6713	15.855	16.609	13.6451	15.1351	14.6208	13.8298	14.914	13.8424	14.1359	16.294	14.7402	10.4059	10.698	12.3476	9.85079	10.4241	9.51821	13.647	14.5426	13.2642	12.3967	13.5402	12.9403	17.9508	17.0377	21.1372	12.988	10.3816	18.7576	13.1095	13.6008	12.8123	13.1153	12.4082	13.6832	12.5938	13.7142	14.3043	14.8081	18.4155	15.0716	12.4903	15.7707	11.6062	11.7218	11.7645	10.4827
Spov3_chr3.04766	39.271	38.3615	39.1835	41.1645	34.9067	38.0634	36.3536	33.0524	33.6857	30.3952	32.0534	32.3845	41.6815	38.6191	34.1453	31.9602	23.7972	32.0508	29.4406	31.8246	27.4897	29.8838	35.1662	37.5312	28.6907	32.7019	32.8059	40.1006	32.0736	35.5581	31.6379	32.4404	30.3285	30.503	29.5703	30.47	34.6203	34.5917	37.1006	54.9108	57.0126	54.7108	34.7736	35.3174	33.2132	33.9984	40.691	37.2366	36.2148	35.0269	36.5137	29.2739	27.953	27.5889	31.2694	29.4163	32.0701	29.9616	28.0837	27.9851	32.3655	32.8684	34.7453	31.6219	34.4505	29.4023	38.2516	36.8151	37.535	37.6877	35.4717	41.2904	36.399	36.3024	36.6607	32.5773	30.5036	36.8834	31.958	33.7149	36.331	39.6255	49.8894	41.2054	31.1466	35.9013	30.4773	29.0855	25.5767	18.927
Spov3_chr3.04767	4.10726	3.14568	2.79628	4.4438	4.78183	4.26449	4.94075	5.28326	3.70448	5.52142	4.57757	4.4984	5.01491	5.36504	4.78563	3.64038	3.65135	3.09456	2.60206	2.51833	2.48888	3.6022	3.24143	3.97324	3.4302	3.296	3.72078	3.88956	3.53255	4.80239	2.87794	3.95054	3.57982	4.01099	4.0344	3.43506	2.49525	2.80468	3.35331	4.22304	4.49794	4.65127	3.24283	2.16855	2.42775	2.43161	2.87091	3.43474	3.42486	3.66899	3.0518	3.73572	3.65015	4.22499	2.58581	3.79322	3.25845	3.15296	2.53673	2.33225	3.31061	3.14243	3.44307	2.9799	3.64383	2.2451	2.47571	2.491	3.40195	2.65038	2.9548	3.06771	5.8251	3.31784	4.00815	3.07994	4.48622	4.30717	3.56095	4.45938	3.46492	5.07233	3.79141	4.868	6.36967	4.81759	5.16636	4.67511	4.18421	4.8426
Spov3_chr3.04768	1.54763	1.18625	1.01817	1.08966	1.0806	1.22218	1.12259	1.05269	0.947627	0.966174	0.774277	0.921858	1.41883	1.64769	1.23279	0.88257	0.915815	0.824212	0.86094	0.769944	0.60336	0.726653	0.535341	0.83609	0.943455	0.922229	0.896162	0.923591	0.786481	1.0471	0.710679	0.975037	0.857787	0.827073	0.794509	0.754108	0.719613	0.550087	0.781759	0.907741	1.25539	1.19692	0.675842	0.495469	0.556039	0.728066	0.806114	0.870736	0.555652	0.682714	0.714157	1.20701	1.33343	1.7649	0.384871	0.569084	0.832321	0.443616	0.526084	0.369676	0.777983	0.703383	0.830764	0.624584	0.780142	0.798042	0.859843	1.00382	0.834238	0.951284	0.719731	0.956362	0.837089	0.998997	0.827086	1.03191	0.645203	0.898165	0.823097	0.700638	0.953502	1.06334	0.976699	0.923177	1.09069	1.64315	1.07316	0.989792	1.31034	1.14118
Spov3_chr3.04769	23.0834	29.6964	38.841	27.6773	29.2079	20.9339	40.9812	43.1947	46.7067	53.5518	48.6227	51.7065	38.1235	32.3538	24.4134	29.8738	24.9267	24.3817	39.2258	46.3414	32.583	40.9408	39.3645	38.7326	44.1478	51.3871	52.0838	51.8065	40.135	37.1574	46.1924	43.3865	49.1155	44.0523	37.0075	41.2767	38.7269	42.4467	39.933	4.85802	3.93198	1.32606	29.3477	21.9097	28.2679	21.7453	37.3658	30.2731	36.6722	34.2924	36.1395	12.5675	11.4737	9.82706	40.6643	39.1356	39.2581	36.3452	33.8948	52.853	34.7935	40.2092	39.0983	33.3984	38.441	39.3704	21.8145	24.1286	21.0162	42.7891	37.2934	26.9453	45.3861	50.187	44.5666	41.8753	32.2158	43.8502	39.901	42.1603	45.3279	59.4475	37.0524	46.6374	40.9955	26.5379	46.2783	42.0568	35.1373	18.737
Spov3_chr3.04770	86.3094	79.2787	65.7958	64.2946	68.6461	69.3315	70.1221	57.2615	65.5203	61.415	65.4075	66.9168	85.7812	79.2285	72.2325	65.3504	53.3672	56.3953	63.4462	63.4792	47.3086	53.9704	60.3504	53.2539	61.5397	64.8973	64.9278	70.6676	59.0985	67.9159	63.2048	73.0133	62.939	57.1121	58.4569	56.9268	73.2915	63.6125	76.2532	109.921	111.354	97.2865	69.1886	60.8725	65.4816	57.8741	76.816	68.0794	69.0057	69.7333	75.4358	177.071	216.862	130.721	55.1711	58.5969	60.9186	57.8278	56.3179	53.0428	64.4125	57.8572	61.8139	60.0596	59.6162	56.1214	56.0565	57.9372	51.3838	62.6198	52.5122	63.0789	66.9245	62.9862	63.5968	65.0405	64.4417	60.9024	62.6425	68.5668	63.0882	74.5073	66.8206	70.2122	62.5112	64.6085	59.8282	76.3062	67.1699	46.2448
Spov3_chr3.04771	0	0	0	3.31005	1.04324	0	0	0	0	0.877087	0	0	0.745609	0.808715	2.19573	0	0	0.754702	0	3.16862	0	1.84905	0	0	0.756128	0	2.68974	0	0	0.723531	4.48887	0.907734	0	0	0	0.832021	0	0	2.46763	0	0	0	0	0	0	0	1.65633	5.47956	0	0	0	0	0	0	0.66763	3.821	1.8226	0	2.93129	0	0.419105	1.65083	0	0	3.00629	1.50589	2.11309	0	0	0	0	0	0.854938	0	0.776926	0	1.28813	0	0	2.89091	0	1.39206	0	1.17483	0	0	1.0726	1.81987	0.89462	0
Spov3_chr3.04772	61.9432	63.9972	63.0252	58.6042	65.4035	68.7183	64.0511	64.3373	64.0167	60.6767	60.715	64.9777	59.5456	55.9839	55.8666	51.3737	48.6268	54.5771	53.0573	49.965	52.2095	78.04	85.3329	85.2204	59.3037	58.3481	61.394	58.5554	57.4508	65.1379	55.8183	58.9129	55.637	53.8439	62.1745	57.3992	57.5911	54.8222	56.559	80.2172	82.2362	85.2654	62.7751	62.6141	67.9347	57.7527	61.3758	71.9223	65.1362	64.8306	67.8906	61.3542	62.811	70.0052	52.0372	49.469	54.3602	54.2588	53.7266	45.1575	56.3196	54.281	59.5349	56.0917	56.0545	50.6919	52.4751	51.8432	48.3115	59.1636	48.6439	68.3252	53.0644	53.4548	55.6247	55.032	54.336	54.0837	54.2883	56.4344	60.5636	66.9511	68.9887	65.2741	62.5648	69.5199	64.6369	69.7696	67.2759	56.675
Spov3_chr3.04773	0	0	0	0	0	0	0	0	0	0	0	0	0	0	0	0	0	0	0	0	0	0	0	0	0	0	0	0	0	0	0	0	0	0	0	0	0	0	0	0	0	0	0	0	0	0	0	0	0	0	0	0	0	0	0	0	0	0	0	0	0	0	0	0	0	0	0	0	0	0	0	0	0	0	0	0	0	0	0	0	0	0	0	0	0	0	0	0	0	0
Spov3_chr3.04774	0	0	0	0	0	0	0	0	0	0	0	0	0	0	0	0	0	0	0	0	0	0	0	0	0	0	0	0	0	0	0	0	0	0	0	0	0	0	0	0	0	0	0	0	0	0	0	0	0	0	0	0	0	0	0	0	0	0	0	0	0	0	0	0	0	0	0	0	0	0	0	0	0	0	0	0	0	0	0	0	0	0	0	0	0	0	0	0	0	0
Spov3_chr3.04775	0	0	0	0	0	0	0	0	0	0	0	0	0	0	0	0	0	0	0	0	0	0	0	0	0	0	0	0	0	0	0	0	0	0	0	0	0	0	0	0	0	0	0	0	0	0	0	0	0	0	0	0	0	0	0	0	0	0	0	0	0	0	0	0	0	0	0	0	0	0	0	0	0	0	0	0	0	0	0	0	0	0	0	0	0	0	0	0	0	0
Spov3_chr3.04776	22.6516	21.997	20.8988	20.7576	20.5147	20.5212	19.3339	19.7628	19.6176	15.1188	15.9138	16.4305	44.6415	48.5941	39.2794	38.0064	33.973	32.4526	25.1223	24.9527	26.0853	22.1161	19.2615	21.2817	27.936	23.7655	21.0701	19.949	22.3376	23.8014	24.4276	20.0397	19.6624	24.2748	23.2044	20.9815	19.131	17.4038	18.4644	28.3264	25.9357	23.9438	27.5608	29.2713	27.2721	28.7866	27.2165	28.989	28.9494	30.6717	25.7355	18.8527	19.1808	18.2154	17.6002	21.174	18.0991	18.6286	19.5358	18.044	17.8165	17.834	20.6967	20.1432	20.3247	20.1404	14.2562	14.4827	16.6069	21.7885	19.4671	21.3637	15.2691	18.3625	17.7249	16.3302	20.0634	18.5639	16.0692	18.0897	18.4766	20.6247	31.3644	32.3413	25.3787	29.1298	23.005	28.8918	24.5237	25.7589
Spov3_chr3.04777	0	0	0	0	0	0	0	0	0	0	0	0.108099	0	0	0.0827122	0	0	0	0	0	0	0	0	0	0	0	0.0510468	0	0	0	0	0	0	0	0	0	0	0	0	0	0	0	0	0	0	0	0	0	0	0	0	0.849324	0.314522	0.0878515	0	0	0	0	0	0	0	0	0	0	0	0	0.228219	0.168061	0.722605	0	0	0	0	0	0	0	0	0	0	0	0	0	0	0	0	0.149252	0	0	0	0
Spov3_chr3.04778	7.02297	8.588	6.41776	7.0357	6.95504	8.40761	6.0763	5.29415	6.71309	5.19545	5.51551	4.99658	6.15463	5.29934	3.80555	3.11775	3.04509	2.66002	3.11219	3.55235	1.96743	3.17807	3.04452	3.63798	4.77771	5.505	5.05102	5.57275	6.71501	8.12196	4.64166	4.82325	5.77669	2.86575	4.50632	3.66339	2.79402	2.60324	2.76144	5.21779	5.53293	4.10714	3.74598	2.80922	3.45515	3.58415	3.85582	3.95409	3.13832	3.44922	2.96507	3.77462	3.02859	3.5516	3.54634	4.73401	5.41207	4.20603	4.75823	3.57968	5.46446	4.64632	4.51893	3.79186	5.2997	3.86617	2.82132	3.08025	2.05999	3.47044	3.88816	4.98925	4.25196	3.74591	4.22547	3.71277	4.73886	3.93267	4.18489	3.55209	4.02987	5.31824	5.05181	4.73383	4.35333	4.48473	4.46295	5.56127	5.50389	3.43928
Spov3_chr3.04779	10.4139	13.8953	13.5179	14.1039	13.8322	16.0593	14.9542	15.3289	13.1171	10.8905	11.4187	10.8218	19.0752	21.6916	19.0508	31.7486	31.827	37.0174	31.8442	32.4332	34.143	43.4277	45.5415	39.7802	16.1716	16.2595	14.784	15.4635	18.2877	15.9402	15.2851	11.5141	15.9824	16.5756	15.7507	16.5745	39.6632	34.7289	38.3883	61.3375	51.9056	52.2708	52.6511	63.7026	61.646	44.8338	47.2168	39.999	42.7999	47.6347	47.6199	12.5543	12.7306	12.9197	23.7295	20.2277	21.2119	23.5913	28.5326	25.2403	24.7758	23.7993	23.7041	24.1859	26.5129	22.7793	22.3108	18.7833	19.7639	32.011	26.7701	32.1727	25.2158	26.4126	25.3253	30.6804	28.1061	30.6878	23.7452	28.2327	26.1845	17.59	20.9031	20.4292	14.4164	17.3749	14.3999	12.7221	13.0184	13.0702
Spov3_chr3.04780	0	0	0	0	0	0	0	0	0	0	0	0	0	0	0	0	0	0	0	0	0	0	0	0	0	0	0	0	0	0	0	0	0	0	0	0	0	0	0	0	0	0	0	0	0	0	0	0	0	0	0	0	0	0	0	0	0	0	0	0	0	0	0	0	0	0	0	0	0	0	0	0	0	0	0	0	0	0	0	0	0	0	0	0	0	0	0	0	0	0
Spov3_chr3.04781	9.94237	9.61209	11.167	11.7759	11.4912	10.4287	11.7069	11.1817	10.7756	12.3864	11.2496	10.7079	10.3469	10.6325	8.70892	10.8689	10.06	9.22835	9.6413	11.6707	10.607	9.96711	10.7069	10.515	10.6329	11.5634	11.3934	10.2032	10.3988	9.73469	10.7413	10.9447	11.0672	11.0695	10.2559	11.0936	11.8586	10.4993	11.9277	9.30748	9.78458	9.75781	10.4522	9.65243	9.24638	9.5948	8.78782	10.083	9.92674	9.18171	11.16	7.78246	7.77443	6.63821	9.17267	10.1304	8.22832	9.0276	10.0584	11.7411	9.73597	9.86077	10.7888	9.87033	10.2143	9.67244	11.8037	12.8838	13.9026	9.97498	11.5969	10.65	11.2233	11.343	10.2244	10.6202	9.72598	10.6107	9.84787	11.5182	10.6973	13.5291	11.4717	12.2712	10.0651	9.30519	9.60552	8.78121	8.10697	6.47512
Spov3_chr3.04782	0.409893	0.252197	0.80509	1.21508	0.508514	0.78891	0.361904	0.72889	0.247526	0.289433	0.358396	0.121998	0.566899	0.838287	0.963221	0.53555	0.971283	0.309575	1.17096	0.799894	0.801749	0.661279	0.37161	0	0.473132	0.436361	1.12453	0.128904	0.141607	0.356034	0.54694	0.426602	0.376197	0.853807	0.473624	0.114092	0.419276	0.536322	0.253367	1.07642	0.11382	1.46502	0.332021	0	0.338603	0.251419	0	0	0.26287	0.13529	0.817229	0.211806	0.108182	0	1.30432	0	0.256578	0.794895	0.333308	0.613213	0.291296	0.474502	0.363132	0.632208	1.02922	0.117833	0.110995	0.132906	0.575432	0.540885	0.64858	0.451688	0.705543	0.250756	0.760104	0.376007	0.402513	0.673562	0.376825	0.522943	0.254927	0.397647	1.09146	0.95807	0.852364	0.546756	1.30622	0.667106	0.472353	0.409661
Spov3_chr3.04783	60.9356	46.8588	51.0506	47.7423	45.4818	42.5877	46.9502	39.1858	44.8741	35.6027	38.2212	38.6175	31.0732	44.9105	41.7678	102.392	115.679	106.926	112.823	126.775	121.162	99.4494	99.2483	78.73	63.3404	57.1299	56.0565	45.0442	50.5147	50.2334	91.4845	72.2064	79.7809	90.5513	84.4503	85.593	99.4123	100.281	103.876	88.183	65.5493	60.2863	98.3131	115.745	95.0697	99.1677	91.2988	92.5363	107.4	94.634	105.134	47.2548	42.5261	41.1532	74.1015	73.8125	67.956	78.8369	77.7842	97.1454	73.7458	69.1338	70.1439	66.8764	80.4553	80.5143	50.1905	54.3984	53.8596	88.6724	88.3555	85.541	86.7574	79.5604	75.7273	75.5409	79.8013	79.9209	77.6408	76.7765	68.7999	74.4633	49.9748	53.3791	48.7866	59.6139	52.7412	72.5451	73.2533	54.3533
Spov3_chr3.04784	23.279	17.6545	16.4542	13.8568	15.7858	17.5457	11.0227	13.3815	11.3267	12.2278	12.8254	12.5578	13.026	18.0587	13.4537	10.3976	11.8943	12.4135	9.46721	12.444	11.3347	10.9423	11.5995	13.8655	10.0268	10.9652	9.74674	11.0536	10.8838	12.747	10.1914	9.95925	11.6851	10.1153	11.0415	10.5529	13.2793	11.7936	15.0623	19.1819	18.9457	19.731	11.9924	14.1411	13.4551	11.2341	12.5733	14.3888	12.4136	13.9135	14.5272	11.6365	12.9571	15.204	8.52735	11.6872	9.91591	10.6901	10.5134	10.2378	9.79884	9.63812	10.8705	9.412	11.2527	10.8287	19.0424	19.1559	19.4172	12.723	10.8171	18.6494	11.7989	12.6838	10.7727	10.1236	10.4254	10.3316	9.61997	10.0601	9.42427	14.9969	19.0745	14.8704	14.5272	18.5127	12.3377	12.8154	12.0793	13.2044
Spov3_chr3.04785	0.652333	0.896195	0.789934	0.624039	0.457024	0.578061	0.450101	0.357214	0.499945	0.397026	0.272235	0.433841	0.867237	0.897703	0.589361	0.583505	0.503958	0.400735	0.437831	0.450647	0.540919	0.405675	0.494059	0.344277	0.498367	0.291195	0.358738	0.551597	0.363955	0.628232	0.346633	0.502442	0.463124	0.585277	0.503399	0.214959	0.213923	0.376056	0.516648	0.826678	0.706559	0.968619	0.384079	0.612517	0.488386	0.264491	0.204027	0.430412	0.457431	0.502229	0.547156	0.583681	0.581283	0.60762	0.367372	0.561232	0.2594	0.42524	0.34601	0.330648	0.444716	0.30222	0.251812	0.389856	0.410197	0.443757	0.604082	0.518758	0.656126	0.408009	0.208878	0.718104	0.453716	0.385526	0.458277	0.282934	0.44266	0.483781	0.341456	0.369381	0.416831	0.536877	0.468829	0.609441	0.386744	0.548694	0.471814	0.525068	0.393976	0.444621
Spov3_chr3.04786	0.247379	0.122764	0.0512822	0.0504851	0	0.0724265	0	0	0	0	0	0	0	0.0477468	0	0.261984	0	0	0	0.05398	0	0	0	0.0715296	0.0448113	0	0	0.0493456	0	0.185742	0	0	0.0480012	0.0473385	0	0	0	0	0	0.257723	0.187032	0	0.0866131	0	0.0528301	0.0964096	0	0.20189	0	0.113885	0.0451493	0	0.0846181	0	0	0	0.104277	0	0	0	0	0	0	0.123033	0.0402423	0.091416	0.136804	0	0.0453734	0.10742	0	0	0.324474	0	0	0	0.119236	0.0886717	0.0821183	0.0528626	0.100994	0	0	0	0.11407	0	0	0.0919885	0	0
Spov3_chr3.04787	30.4131	31.349	30.6073	24.7412	27.7159	28.6457	26.4488	22.9036	26.8338	21.4012	19.0829	21.6229	30.3383	29.242	34.4748	24.1851	29.5076	25.3394	30.0643	27.4434	26.5511	27.5143	27.8831	23.8865	28.0313	26.9853	25.289	29.863	30.8037	26.1226	29.1812	28.3994	34.3303	30.1974	28.0876	32.1984	23.9475	24.7813	25.7887	38.286	28.4131	39.2116	30.6486	24.4101	27.7136	28.3822	23.5977	30.7981	30.2716	25.9167	31.1517	23.8604	21.3419	23.5987	27.5452	30.0287	33.1141	27.127	29.0615	25.0212	31.033	30.5997	26.5398	30.2881	28.8359	25.492	33.471	26.0864	37.8853	26.4331	27.6032	38.6389	34.0202	26.6815	27.5607	28.9848	33.9078	29.8318	24.6557	33.2959	25.2186	24.5018	26.8424	25.0296	23.2868	22.0677	23.1127	21.9433	21.3107	18.0755
Spov3_chr3.04788	1.22524	1.35468	1.52839	1.4943	1.68201	2.11363	1.42137	1.57986	1.3614	1.6245	1.49665	1.53701	1.12106	1.46533	1.17551	1.14791	0.860408	1.05652	1.30156	1.18861	0.876692	1.2611	1.23264	1.36261	1.57036	1.47959	1.21408	0.968935	1.3579	1.48407	1.16716	1.2714	1.18333	1.43236	1.15295	1.21033	1.07532	0.922701	1.11118	0.695476	0.933912	0.720185	1.08835	0.846887	0.973634	0.892086	1.05346	1.37397	0.882048	0.966589	1.17105	1.05081	0.947329	0.995092	0.991484	1.01336	1.28554	1.09518	1.01337	1.1542	1.01805	1.79499	1.41048	1.25057	1.47299	0.903728	1.12261	1.19162	1.24185	1.02304	0.984526	1.42874	1.53139	1.13834	1.24896	1.18564	1.26038	1.57908	0.978142	1.79346	1.3168	1.39443	1.51868	1.09493	1.31865	1.52623	1.63825	1.19151	1.25754	0.825816
Spov3_chr3.04789	10.1763	10.1686	10.8829	8.5195	9.40627	9.81192	7.65525	9.00294	8.97225	8.94503	9.15348	9.94999	8.59486	8.17739	7.43415	9.00128	8.71224	8.34323	8.77579	8.87294	8.49809	9.12649	9.38267	10.9213	7.33832	8.10319	7.04056	7.03107	6.97513	7.53819	7.23476	7.91481	7.10957	8.21039	8.87579	6.87413	9.34283	8.41512	8.16068	8.45718	7.99387	8.09933	9.37126	9.61284	9.35849	8.78012	8.31195	9.56398	8.48825	10.5393	10.1536	8.50808	7.94385	10.1974	7.16796	7.07958	6.68437	7.23832	7.58172	8.37077	9.95833	8.06654	8.02906	8.04091	10.3582	9.38283	10.6051	10.4499	14.1541	8.15802	8.73813	9.65949	8.80805	7.85029	8.16665	7.90153	7.74955	8.25803	7.9854	9.07567	8.93479	9.61594	9.74339	9.68856	8.09072	8.53275	8.36092	10.7572	10.2126	11.703
Spov3_chr3.04790	47.4706	88.9376	127.538	49.8854	64.3892	56.0545	77.6609	110.682	107.413	113.13	117.245	132.211	73.8222	65.5273	82.9114	123.349	106.559	112.692	159.016	104.724	159.842	92.3395	98.4689	158.491	141.386	114.619	132.351	78.892	126.867	83.0594	100.103	133.645	99.2031	95.2295	107.638	100.534	71.9443	75.6539	71.2398	20.4423	28.5466	22.5974	179.009	170.958	151.652	166.862	108.623	181.21	137.233	148.638	138.741	12.2878	9.42277	20.8849	86.3868	142.493	82.6975	99.6851	108.418	66.0757	98.1822	100.023	101.556	96.0198	97.7334	94.3683	51.9023	51.9038	55.4773	99.1344	82.2305	66.6568	88.0954	92.5296	98.4622	91.1658	133.412	80.965	97.0123	95.9412	95.2555	65.1332	49.1141	78.7184	90.1215	98.5673	97.4052	82.2163	88.8492	126.189
Spov3_chr3.04791	0.405984	0.328524	0.558121	0.366047	0.396895	0.278011	0.593925	0.419039	0.28267	0.609163	0.658733	0.479565	0.661042	0.508844	0.383646	0.313577	0.333197	0.265102	0.172594	0.128773	0.280214	0.248597	0.227653	0.555697	0.479343	0.150818	0.293555	0.300979	0.362194	0.34082	0.244924	0.412123	0.167369	0.262965	0.392468	0.207028	0.267614	0.351935	0.265534	0.364722	0.39088	0.493079	0.317763	0.199443	0.194699	0.32241	0.350458	0.269583	0.221681	0.242957	0.395295	0.0996225	0.235819	0.34112	0.0810395	0.216007	0.109056	0.153615	0.394453	0.0806749	0.505508	0.262007	0.166673	0.34814	0.188877	0.347265	0.137915	0.0779805	0.200371	0.365103	0.213582	0.395851	0.395729	0.269478	0.458195	0.230479	0.29286	0.640149	0.387389	0.277175	0.327894	0.276145	0.301919	0.581939	0.715977	0.534901	0.671869	0.526803	0.623908	0.625629
Spov3_chr3.04792	53.8046	54.6133	63.8322	58.3217	55.0598	47.2047	56.2658	56.2858	54.2426	61.7314	65.0162	61.0721	64.9468	58.4779	53.3846	57.9038	47.4238	52.6933	52.2695	58.4445	52.8317	55.0586	56.5421	63.11	60.1455	65.4674	65.9996	69.4922	69.2607	62.386	65.0346	69.1512	54.4441	67.3235	53.0684	55.9303	55.965	60.7469	62.1393	59.351	51.4197	50.8432	73.9982	65.9918	65.8533	60.0475	65.1429	68.1636	62.6231	66.0055	62.3124	51.8929	44.8831	48.2229	60.3677	70.894	63.4685	58.158	58.2958	62.5872	67.6203	67.1784	72.2827	56.8187	58.2241	59.2907	52.3057	56.5601	40.3237	64.5923	63.9583	57.3029	60.6817	78.1799	70.7268	71.7371	63.5986	67.6627	68.0202	73.2976	67.3418	48.9945	58.5561	61.7557	54.2302	51.2778	51.3701	52.9458	55.2241	45.4673
Spov3_chr3.04793	20.0597	20.2135	19.9656	18.9735	21.9044	25.2982	17.5533	15.7298	15.3633	14.8744	14.4751	13.1378	17.0931	18.847	19.8453	18.1285	17.8142	20.9192	19.0499	16.3533	19.1989	15.2919	14.7433	16.8349	11.4847	12.391	13.8028	15.0228	13.362	15.9152	14.3394	15.1817	13.3881	13.9283	18.2373	14.9345	14.2935	15.7827	15.3428	37.6305	40.9019	37.5326	24.0279	23.2981	22.9087	21.0178	20.3703	23.8537	20.4499	22.5256	22.1973	16.2871	15.4442	14.4342	15.2602	17.3927	14.9486	15.8409	14.8609	13.7638	16.6915	14.3795	15.6988	15.892	16.784	16.3676	17.131	14.5311	16.1021	16.8597	15.3757	23.467	13.4696	15.1812	16.6941	16.1443	17.6763	15.5479	13.6294	15.845	16.5315	13.9083	16.2002	13.1674	14.2376	18.2946	11.6624	14.2605	15.6466	15.9705
Spov3_chr3.04794	0.367002	0.530991	0.369722	0.951718	0.434521	0.250669	0.450096	0.344042	0.704743	0.560123	0.655587	0.491057	1.27103	0.681401	0.611226	0.0715452	0.0421192	0.0924312	0.135103	0.0705233	0	0.143344	0.11634	0.46953	0.0284151	0.495873	0.306521	1.16291	0.281448	0.911438	0.151046	0.46924	0.275268	0.0758571	0.215179	0.226941	2.53687	1.68857	2.11486	0.133275	0.54267	0.0926378	0.181101	0.0145745	0.113807	0.0307386	0.192257	0.0328152	0.0486057	0.0665906	0.0433346	2.06032	4.42113	3.41782	0.266446	0.34025	0.836088	0.364877	0.237091	0.22742	0.381176	0.770687	0.563257	0.355288	0.685739	0.35139	1.62185	1.57218	1.25894	0.10436	0.289127	0.867522	0.53835	0.63746	0.434369	0.363122	0.346598	0.357909	0.642747	0.634802	0.522609	1.0764	0.90903	0.562147	0.545114	0.427004	0.412609	0.273205	0.211401	0
Spov3_chr3.04795	0.0136006	0	0	0	0.0122186	0	0	0	0.0362784	0	0	0.011912	0.0207325	0.0217166	0	0.0301438	0.0196936	0.00925382	0	0	0	0	0.0116732	0	0	0	0	0	0	0.020929	0.0352221	0	0.0427813	0	0	0	0	0.0112392	0.0214281	0.116586	0.0300007	0.0216305	0	0	0.00996366	0.0107503	0.0121962	0.0115081	0	0	0	0	0.0952631	0	0	0	0	0	0	0	0.00806978	0	0	0	0.0181215	0	0	0	0	0	0	0	0	0	0.00950309	0	0	0	0.017004	0.0387402	0	0	0.0813202	0	0	0	0	0	0.0228714	0.0100376
Spov3_chr3.04796	0.0567933	0.0505172	0	0.0737994	0	0.0263969	0	0.0211172	0	0.0589183	0.0482984	0	0	0	0	0.0845078	0	0	0	0.0781554	0.0226491	0	0.0245306	0.0256931	0.0422738	0.0272262	0	0	0	0	0	0	0	0.0450303	0	0	0.0256244	0	0	0.0989296	0.0211798	0	0	0	0	0	0	0.0242709	0.096237	0.0247258	0.0428911	0	0.121044	0.0791309	0	0	0.126007	0	0	0	0	0	0	0.0195234	0	0	0	0.0506035	0	0.0515033	0.0407984	0.0214131	0	0	0	0.0702296	0.0190174	0	0.0179527	0	0.0483726	0.0277434	0.0243654	0.0276152	0.0250628	0.0232097	0	0.0223744	0.0958166	0.104984
Spov3_chr3.04797	3.3749	4.09155	3.52994	2.4871	1.68335	2.60607	2.40985	1.55704	2.20272	1.44555	1.12248	1.6961	3.35769	3.46684	1.41088	1.81055	0.87069	2.86155	1.92119	1.44659	1.00066	1.12624	1.0831	1.06928	2.92592	1.77043	1.8889	3.41568	1.36688	2.7588	2.13903	2.07108	2.41016	2.1133	2.57427	2.6351	1.75416	2.07142	1.11422	3.59426	2.76108	1.22873	1.2864	1.35195	1.31275	1.83103	1.67877	1.83018	1.09869	1.97803	1.52834	1.13328	1.94259	0.948177	2.12591	2.34147	2.5123	1.36666	1.28983	2.67414	2.1403	1.82911	2.36544	1.27523	2.93486	2.53604	1.16314	0.710276	0.489306	1.87923	2.9893	2.5888	1.93755	1.90598	1.77292	2.84955	2.19572	3.10709	1.3093	1.41656	3.1955	1.64291	2.47139	1.8895	1.90349	1.49081	2.4563	1.04218	2.68121	1.65457
Spov3_chr3.04798	0	0	2.68016	1.22688	0	0	0	0	0	0	0.613043	0	0	0	0	0	0	0.555713	0	0	0	0.943491	0	0	0	0	0	0	0	0	0	0	0	0	0	0	0.550631	1.68881	0	0	2.01673	0	0	0	0.763295	0	0	1.02488	0	0	0	0	0	1.53922	0	0	0	0	0	0	0	0	0	0	0.365673	0	0	0	0	0	0	0	0	0	0	0	0	0	0	0	0	0	0	0.747536	0	0	0	0	0	0
Spov3_chr3.04799	30.3579	23.0905	22.913	23.4327	27.3234	29.1656	30.2808	22.7404	27.8426	24.1162	26.2079	22.9182	61.3226	52.5825	46.695	42.1205	28.3431	38.7062	32.3105	31.2611	25.7353	40.5007	27.4037	28.5249	22.2029	25.8896	30.9646	29.9628	20.3934	35.2291	26.2794	28.8868	28.8731	25.428	23.0298	28.1675	25.3191	27.0331	28.5966	46.336	43.4462	52.3129	32.2585	28.312	27.4165	20.0233	30.8593	22.7931	24.4977	25.3167	30.0544	30.1147	28.9522	28.7684	22.7767	26.4488	32.14	26.2759	22.4987	31.1778	36.2681	28.1943	33.7493	25.6901	29.8108	25.9389	20.5764	20.5497	20.0858	31.2133	24.3576	31.8206	30.5965	28.9678	32.9807	40.0343	27.209	31.763	34.3334	39.9245	31.4977	32.4069	34.275	37.3767	37.381	29.2377	29.4699	40.743	36.4229	25.7669
Spov3_chr3.04800	9.92356	7.59998	6.27619	8.9798	9.38889	10.7769	10.9995	7.509	9.0246	6.1908	8.29745	6.51878	22.2752	22.101	18.4682	19.1537	9.23879	14.3874	8.89573	8.9433	7.06631	10.0055	9.79626	9.57981	7.30953	8.93783	5.33306	11.612	5.96851	11.555	7.22332	6.33015	6.21842	7.06494	7.02395	8.08605	9.18939	9.67013	10.4708	20.4802	22.3285	26.8963	8.17862	7.04788	6.72559	6.64907	10.7419	6.73878	9.1826	8.10005	10.3305	9.21002	9.2428	9.26909	8.00319	10.3199	14.1405	9.98207	8.30348	11.549	11.341	9.09811	11.3183	7.84039	10.4761	10.406	6.0741	4.60828	3.63216	6.73967	7.68428	11.0676	8.73733	9.02322	10.3477	13.0328	8.90851	11.9407	10.5099	15.1296	10.2813	9.57703	12.4989	12.5674	12.964	8.28226	7.98145	20.5808	21.4059	15.453
Spov3_chr3.04801	15.9218	15.0596	15.4398	13.5771	14.5446	16.6338	12.7796	12.2743	14.9637	13.0215	14.7909	13.5101	16.8582	14.898	15.6574	13.4126	14.8521	16.4644	13.0127	12.624	14.7967	12.418	14.7251	14.8896	10.098	12.287	13.3916	11.2484	13.6619	12.6751	12.0359	12.9199	12.4821	12.2303	10.8163	11.0054	10.4682	11.7717	12.4574	18.1047	17.6034	20.08	12.953	12.219	14.3141	11.7837	12.469	14.2463	13.6879	14.0331	13.3084	18.6621	18.5038	18.7702	9.95979	11.3117	10.4761	11.1969	12.7483	12.8494	13.5172	11.2146	12.7064	11.7949	13.4477	13.0694	21.8942	17.9209	22.859	11.2327	12.6779	14.571	13.0811	12.07	11.5665	13.1743	12.4717	11.9522	13.2456	13.5082	10.8204	11.343	13.9524	11.8223	13.8772	16.9784	13.0313	12.9161	14.2563	13.2256
Spov3_chr3.04802	0.319265	0.245736	0.242466	0.383465	0.286847	0.33398	0.335082	0.205783	0.32091	0.344667	0.411681	0.389063	1.34392	1.58509	0.839309	0.215387	0.22114	0.236171	0.115954	0.138948	0.0549965	0.174461	0.142985	0.13706	0.212903	0.262656	0.197025	0.785435	0.295029	0.491422	0.311653	0.273033	0.22931	0.325253	0.37889	0.233124	0.295893	0.470481	0.437553	0.392786	0.7759	0.695588	0.258965	0.24999	0.17292	0.0878042	0.485675	0.258449	0.370368	0.249713	0.423125	0.195292	0.495994	0.735309	0.362925	0.338696	0.562497	0.340878	0.109671	0.171504	0.494361	0.291862	0.718322	0.395008	0.592004	0.345252	0.422255	0.440238	0.617758	0.261386	0.275751	0.527599	0.534802	0.444368	0.407475	0.293489	0.238759	0.419879	0.433958	0.514091	0.724484	0.570205	0.5336	0.726093	0.783109	0.227539	0.347624	0.163346	0.186756	0.0717149
Spov3_chr3.04803	18.7	15.6065	19.1202	15.8261	14.3178	13.1829	17.1973	17.4547	18.9705	17.9996	19.9743	16.1957	17.6052	15.7947	19.8752	15.3607	16.204	15.3536	17.1966	19.3398	17.7341	17.211	18.1987	20.1187	16.7265	19.8723	20.2828	20.6947	18.601	17.792	19.5908	20.2072	20.4028	20.3532	19.0892	19.3632	19.9056	18.6528	21.1736	15.5391	17.0228	15.98	21.7177	18.5157	17.0192	15.9669	18.178	20.6381	18.2678	19.9103	21.7824	14.4063	13.9454	18.7329	17.9419	18.4418	19.8605	18.698	16.8293	18.387	21.4438	18.5105	20.1376	16.98	19.4611	17.034	15.483	14.4814	15.3013	19.0773	17.3091	20.5828	19.7677	18.6422	19.739	18.3429	17.5484	17.9927	20.5057	23.6529	21.9188	17.8098	17.5884	15.8591	17.4583	16.095	17.7212	18.3557	18.7339	13.7107
Spov3_chr3.04804	3.41264	3.58244	2.37482	1.70794	0.598509	1.86529	1.68254	1.22198	2.30184	2.24105	0.561183	3.68195	4.2883	2.86678	2.48166	2.00489	1.28613	0.494869	3.10164	2.80184	0.537598	1.83797	1.45558	5.86914	2.17795	1.08394	1.27818	1.33233	1.83771	0.909291	2.80483	2.5633	2.27311	1.57161	3.39756	2.02739	1.81216	1.06054	2.31221	0.344174	1.72287	1.21994	0.557162	0.893512	0.85246	0.975685	0.781255	4.54183	1.01765	1.35947	2.36724	1.32567	1.38466	1.33406	0.515086	0	2.19188	0.883419	1.9991	4.51958	0.519118	1.2054	2.4723	1.08434	1.57651	1.21635	0	0	0	2.71387	0.821954	0.858937	1.79129	2.24876	0.831205	1.58011	0.759394	0.565789	1.64413	0.755516	1.59924	0.594338	1.72753	1.93095	0.838743	1.69918	2.45413	0.789332	3.04758	0.949764
Spov3_chr3.04805	4.04019	4.60877	5.02535	5.15927	4.80991	4.07584	4.95579	4.31793	4.7088	4.70574	4.78913	5.60185	4.3865	4.95937	2.75444	3.31585	3.38476	4.35055	4.11965	4.06475	4.50835	4.55215	5.82961	6.75666	5.35899	4.55255	5.01884	4.08548	4.00977	4.51879	4.55798	4.4497	4.96933	4.7878	4.90528	4.12624	4.41661	3.61875	4.32411	2.48862	4.87573	4.909	4.75568	4.80716	4.39447	3.57544	3.64299	5.1463	4.73606	4.73714	5.32897	3.64483	3.17861	3.11796	3.50725	4.20223	3.20363	3.44566	3.67537	3.05272	3.78745	3.3132	4.05096	3.45147	4.0645	3.68906	5.23121	4.74249	5.60315	4.87199	3.16163	4.76335	3.72532	5.04867	3.85998	4.13951	4.1633	5.07045	3.8527	4.59397	5.46502	4.85001	5.06619	4.65225	3.85086	3.32478	4.73157	4.7112	4.91911	4.18415
Spov3_chr3.04806	4.82428	5.93382	5.38608	6.14234	6.47013	5.74013	5.65199	4.45989	4.55755	4.06875	4.5933	2.5801	6.59716	5.35232	4.60296	6.63057	5.36907	7.59247	6.9623	7.03254	6.16816	6.34867	7.10397	7.03387	4.76142	4.04632	4.47969	4.50923	6.07988	5.80816	4.90449	4.16918	4.20777	4.50522	4.75343	4.66677	3.58501	4.87082	3.95684	7.72215	7.40552	7.51664	3.63811	5.38525	5.11611	5.34962	6.17704	6.46102	3.97166	5.54274	4.54892	6.37312	5.76549	7.49431	5.62581	5.64281	5.60604	4.95297	5.83256	4.86346	4.80005	5.02586	4.33008	3.8652	4.58226	5.37331	4.56847	4.63383	3.47943	4.66546	4.61988	6.63875	5.15014	3.80539	4.89488	6.22997	5.52972	6.54114	5.41908	6.55981	5.8476	3.59442	5.20346	5.06072	5.94562	7.55723	4.97567	4.77729	5.7484	4.55742
Spov3_chr3.04807	0.0371226	0	0.061892	0.0644532	0.167851	0	0	0.0553209	0.0331207	0	0	0	0.0862511	0	0.0741664	0.0277343	0.0819524	0.0772663	0.31654	0.0342253	0	0	0	0.101251	0	0	0.0300667	0	0	0.0292027	0	0.10233	0	0	0.0563797	0.0277726	0	0.0949346	0.0614313	0	0.027925	0.0603191	0.0544602	0	0.250209	0	0	0.0319195	0	0.163233	0	0	0	0.0781802	0	0.115398	0	0.027504	0	0.0990312	0.159285	0	0.0892819	0.0257509	0.0758878	0.0860193	0.0269308	0	0.0571539	0	0.0268702	0.0281934	0	0	0.0265626	0	0.0751405	0.0279368	0.09451	0.0540112	0.0318441	0	0.127752	0.144747	0	0.121167	0.034627	0.175961	0.0313751	0.109916
Spov3_chr3.04808	13.4299	12.8091	9.54006	12.1653	11.2764	11.3749	10.8723	8.70598	8.84389	8.0708	9.30555	5.83983	14.3307	16.1685	12.3039	10.0899	10.3523	10.1426	8.78296	12.0012	9.10068	9.26558	9.64483	11.2659	6.94735	10.0334	7.75643	11.4781	10.5637	11.0332	7.93913	9.65973	9.70883	9.02579	9.32537	10.8275	13.1465	11.7082	12.7231	19.5903	18.2376	19.3493	10.2365	11.7622	12.0373	8.40101	10.7463	9.52792	11.5491	10.9857	9.28745	23.5545	24.4982	23.6432	9.17931	10.3343	12.6394	10.2073	10.252	8.67927	13.4557	9.57109	10.7423	9.99198	11.8273	10.7763	22.1297	23.9285	23.3034	10.2741	11.4856	12.6856	9.88381	9.9653	10.1828	11.4276	10.4723	10.191	10.8534	11.1855	12.958	10.1248	11.9348	10.2586	9.43248	10.4971	9.43861	9.25627	10.1986	8.8481
Spov3_chr3.04809	81.5203	70.773	70.1443	78.5263	73.2753	76.2027	73.8828	66.7917	64.2847	56.6459	56.4853	59.5607	61.0954	67.5022	50.73	52.8828	39.0318	45.4815	57.6605	65.2857	52.0725	72.3271	69.6332	58.2113	70.5148	74.7986	74.159	80.4688	68.4813	77.6555	62.3714	59.2191	63.1157	65.9109	60.469	65.178	48.372	50.4659	49.7778	41.6416	48.5465	33.2568	46.0271	44.2463	45.468	40.5516	57.2166	46.1199	50.328	49.4473	48.3944	40.2132	40.958	34.9927	57.6756	55.8632	55.9829	50.7451	53.4172	60.1797	54.5659	58.8496	54.5962	59.9875	59.1944	55.1301	34.9219	34.7803	35.9276	59.6874	55.042	57.0742	60.8455	64.1602	64.5	62.7036	54.7351	64.9615	59.3399	60.1749	64.5533	79.2636	93.6353	76.0192	75.6374	77.7507	76.6616	65.2523	58.9345	40.4652
Spov3_chr3.04810	3.29227	3.1583	5.96534	4.37903	4.74618	2.99627	6.48112	7.06207	10.5219	7.32574	11.1296	8.86641	5.90054	4.20484	5.64126	2.67666	2.39862	3.50708	3.67955	3.7548	4.36829	5.66411	6.21301	11.5887	6.24243	8.5927	7.17311	5.19136	6.73034	3.65724	6.4063	5.58816	6.30553	5.35367	5.98356	5.15817	3.2345	3.06348	4.10816	0.825143	0.859066	0.496936	4.42743	4.54543	2.50436	4.2118	7.15549	5.43009	7.12219	6.92662	6.75104	1.45941	1.02269	1.40246	5.8536	7.88822	6.13452	6.1976	5.51342	8.02779	5.38324	5.53788	7.12776	4.32939	5.19691	5.5462	7.34085	5.41178	6.90492	5.80544	5.10515	5.69631	5.61082	6.79468	6.80092	7.08538	5.50131	6.16678	7.00386	7.81995	5.76951	3.80875	3.78052	3.13304	5.53027	2.81724	4.70525	5.43223	3.9536	1.05351
Spov3_chr3.04811	0.30398	0	0.384319	0	0.284048	0.293875	1.07634	0.116214	0	1.29111	0.80024	1.76804	0.636425	1.88473	1.07965	0.719484	0	0.812819	0.359843	0.896267	0.128202	0.619016	0.693409	2.50041	0	0.492334	0.566296	1.90067	0.806647	1.47407	0.928983	0.805427	0.852896	0.137913	0.268748	1.03246	0	0.152294	0.287642	0.60908	0	0.275489	0.249945	0.793221	0.509615	0.142475	0.860589	0.566555	1.0418	0	0.132083	0	1.22113	2.24821	0.339699	1.69244	0.575284	0	0.376255	0.115658	0.220955	0	1.09289	0	0.929713	0.533084	0.878403	1.04738	1.03803	1.37016	0.365449	0.25434	0.265128	1.13379	0.368168	0.42435	0.226831	0.252926	0.31805	0.11732	1.00511	0.147258	0.677537	0.611428	0.406778	0.363735	0.145781	1.49055	0.92231	0
Spov3_chr3.04812	2.46678	1.94822	1.6772	2.02912	2.35701	1.83891	3.19756	2.60845	2.44611	3.39231	3.88174	3.59591	7.47487	5.11878	5.33095	2.58208	2.00154	2.01006	1.8989	2.5747	0.882672	2.87086	3.22894	4.39418	2.91926	3.91238	3.81664	6.85241	3.48918	5.69565	3.58914	3.84753	3.2922	2.1474	3.09833	2.40793	2.19972	2.73121	3.72345	3.22144	3.04358	4.27129	2.61599	1.86558	2.62533	1.39007	3.25834	3.03982	2.63838	2.05309	3.07872	4.33205	4.08573	5.28525	2.31582	2.67521	3.00658	2.42115	2.2991	2.13899	3.79427	2.76382	4.96732	2.8927	3.84861	3.02934	4.20785	4.14442	3.37473	2.66893	2.58134	4.16389	3.0463	2.81951	3.92546	4.29987	2.85508	4.10093	4.60154	4.59276	6.35748	4.71921	3.39784	4.21425	4.01733	4.06014	3.70697	3.35879	2.70206	0.670605
Spov3_chr3.04813	1.13567	0.929866	0	0.908785	0.631242	1.571	2.05149	0.105478	0.328935	1.40552	0.000268186	0	3.3804	2.54448	2.89326	2.7969	0.481199	0	1.22366	0.27118	0.732599	1.99977	1.25563	1.69507	0.463833	0.0820048	1.85447	0	1.49202	0	0	0.251488	0.244773	0.528754	0	0.297792	0	0.944367	0.727977	0.441679	2.85037	0	0.287012	0	0.404124	0	2.11681	0.392871	0	0	1.89507	0.965185	0	0.437726	0	0	1.22742	2.68178	0	0.882867	0.154976	1.14681	0.0832112	1.17613	1.05775	0.464295	0.392004	1.05615	2.69351	0.0994329	0.659105	1.12754	1.67568	0.299075	1.5633	1.60745	1.55157	1.35523	1.63801	1.84113	0	2.62519	1.02159	1.63209	0.927698	2.18033	1.47514	0	0.74196	0.3514
Spov3_chr3.04814	0.340181	0.450697	0.48682	0.310461	0.451215	0.355062	0.154234	0.312166	0.226576	0.262522	0.27325	0.410587	0.496225	0.415038	0.568585	0.314211	0.413115	0.356932	0.249623	0.279643	0.224093	0.171249	0.108253	0.22808	0.333992	0.164574	0.257534	0.379003	0.441736	0.410528	0.176812	0.371753	0.14092	0.181821	0.129785	0.228282	0.408842	0.419914	0.265735	1.16592	0.999148	0.905186	0.453093	0.5589	0.472641	0.294759	0.170846	0.392113	0.46918	0.418291	0.37618	1.22399	0.605535	1.58979	0.124613	0.237961	0.383066	0.322339	0.294096	0.261217	0.45979	0.332703	0.211336	0.325357	0.251146	0.146345	5.01514	3.66985	8.31622	0.311257	0.273144	0.248796	0.252685	0.253686	0.14776	0.223593	0.277103	0.181896	0.193157	0.281574	0.2162	0.155926	0.282814	0.0782457	0.239405	0.333571	0.239044	0.151981	0.3088	0.265077
Spov3_chr3.04815	0	0	0.0786918	0	0	0	0	0.0704289	0.0842654	0	0	0	0	0	0.063163	0	0	0	0	0	0	0	0	0	0	0	0.115932	0	0	0.112352	0	0	0.077209	0	0	0.0356549	0	0	0	0	0	0	0	0.0366152	0	0	0	0.0408252	0	0	0.0363531	0.952935	0.102344	1.93693	0	0	0.12676	0	0	0	0.0586319	0	0	0.0330479	0	0	17.7436	10.3803	31.6419	0	0	0	0	0	0	0.0791544	0.06418	0	0	0	0.0407838	0	0	0	0	0.115209	0	0.0373633	0	0
Spov3_chr3.04816	0.0667637	0.0787211	0.0370121	0.115196	0.0899077	0.164612	0.210936	0.123643	0.207692	0.253135	0.216715	0.360452	0.194741	0.0532053	0.124129	0.123166	0.104552	0.083112	0.0154544	0.0808814	0.088063	0.0903193	0.286204	0.299193	0.0566867	0.220523	0.0349878	0.152408	0.0942128	0.222086	0.0957882	0.168586	0.0697996	0.0779974	0.14726	0.016204	0.0985359	0.348301	0.244687	0.0665932	0.171408	0.247205	0.183165	0.091593	0.146396	0.131553	0.278313	0.112795	0.0185	0.0950291	0.0742356	0.0546768	0.101083	0.137464	0.116081	0.143915	0.234926	0.128207	0.111595	0.122645	0.164503	0.129676	0.130527	0.0451106	0.103539	0.0418133	0.243308	0.166292	0.108853	0.199129	0.102388	0.14894	0.0769834	0.0887952	0.170627	0.207585	0.05141	0.0819021	0.0763712	0.158252	0.140196	0.0870813	0.0949737	0.107706	0.117675	0.0821223	0.195963	0.139554	0.00935102	0.073887
Spov3_chr3.04817	0	0	0	0	0	0	0.270983	0.0165624	0	0	0	0	0	0	0	0	0	0	0	0	0	0	0.397942	0	0.223351	0	0	0	0	0	0	0	0	0.192532	0	0	0	0	0	0	0.487091	0	0	0	0.0893305	0.037929	0	0	0	0.013443	0	0	0	0	0	0	0	0	0	0	0	0	0	0	0.081423	0	0	0.105692	0	0	0	0	0	0.197751	0	0	0.0255961	0	0	0	0	0.215634	0	0	0.197343	0.267851	0.0810382	0.0189938	0	0
Spov3_chr3.04818	0	0	0	0	0.0145504	0	0	0	0	0	0	0	0	0	0	0	0	0	0	0	0	0	0	0	0	0	0	0	0	0	0	0	0	0	0	0	0	0	0	0	0	0	0	0	0	0	0	0	0	0	0	0	0	0	0	0	0	0	0	0	0	0	0	0.0109271	0	0	0	0	0	0	0	0.0180494	0	0	0	0	0	0	0	0	0	0	0	0	0.00714571	0	0.0225361	0	0	0
Spov3_chr3.04819	0	0	0	0	0	0	0	0	0	0	0	0	0	0	0	0	0	0	0	0	0	0	0	0	0	0	0	0	0	0	0	0	0	0	0	0	0	0	0	0	0	0	0	0	0	0	0	0	0	0	0	0	0	0	0	0	0	0	0	0	0	0	0	0	0	0	0	0	0	0	0	0	0	0	0	0	0	0	0	0	0	0	0	0	0	0	0	0	0	0
Spov3_chr3.04820	0	0	0	0	0	0	0	0	0	0	0	0	0	0	0	0	0	0	0	0	0	0	0	0	0	0	0	0	0	0	0	0	0	0	0	0	0	0	0	0	0	0	0	0	0	0	0	0	0	0	0	0	0	0	0	0	0	0	0	0	0	0	0	0	0	0	0	0	0	0	0	0	0	0	0	0	0	0	0	0	0	0	0	0	0	0	0	0	0	0
Spov3_chr3.04821	0.0758641	0.0511897	0	0.0239551	0.0341286	0.0175787	0	0.0985202	0	0	0.0482741	0	0.0435246	0	0.0181162	0	0.0275642	0.0777692	0.0268866	0	0.030126	0.0422259	0	0	0	0	0.0300848	0	0.0324946	0	0	0.0245135	0.015182	0.0165701	0.0140793	0	0.0338771	0.0157831	0.0150446	0.0817695	0.182318	0.0760715	0.0152088	0.0143054	0.0991212	0	0	0.048649	0	0.049019	0.0708892	0.0401981	0.0667731	0.098899	0.0504845	0.0145214	0	0.0275485	0	0.0248017	0.0680166	0	0.0747121	0	0.0380996	0.0143708	0.221248	0.067306	0.102065	0.085368	0	0.0425783	0	0.030521	0.0133235	0.0464904	0	0.0312346	0.0476178	0	0	0.0370852	0.0162267	0.0368776	0	0.0934914	0	0.0748712	0.0185681	0.0283255
Spov3_chr3.04822	5.53645	4.38214	4.35109	3.27451	4.52041	3.53085	4.21075	3.43772	3.90185	4.46304	4.17512	3.69947	4.36588	5.05408	3.97836	4.0733	3.83302	4.26757	4.36674	3.81628	3.975	3.82177	5.04987	5.08061	3.79088	4.09469	3.5161	3.73973	3.03996	4.8297	3.95776	3.48655	3.86765	4.71034	4.01102	4.25241	4.36408	4.22232	5.51168	6.00802	5.72841	6.1928	4.3544	3.91849	5.06877	4.19854	4.79574	4.19947	4.07988	4.35211	4.7316	5.20987	4.54239	6.00982	3.39725	3.42407	3.43845	3.72851	3.63038	3.78809	3.87133	3.78798	4.4011	3.55186	3.14707	3.34297	5.82204	5.10345	6.55843	3.19081	3.20155	3.91716	3.20627	3.00258	3.59151	4.10956	4.02567	4.2453	4.52705	3.95833	4.09357	3.42035	4.72152	3.85477	3.77583	4.44766	4.26396	4.6433	4.26367	4.2721
Spov3_chr3.04823	0	0	0	0	0	0	0	0	0	0	0	0	0	0	0	0	0	0	0	0	0	0	0	0	0	0	0	0	0	0	0	0	0	0	0	0	0	0	0	0	0	0	0	0	0	0	0	0	0	0	0	0	0	0	0	0	0	0	0	0	0	0	0	0	0	0	0	0	0	0	0	0	0	0	0	0	0	0	0	0	0	0	0	0	0	0	0	0	0	0
Spov3_chr3.04824	0	0	0.0380919	0	0.00684975	0	0	0.00565302	0	0.00526131	0	0.00668265	0	0.0121412	0	0	0.0110135	0	0	0	0	0	0	0	0	0	0	0.00612791	0	0	0	0	0	0	0	0	0	0	0	0	0	0.0120812	0	0.0056949	0.00556417	0	0	0	0	0.00649706	0	0	0	0	0	0	0	0	0	0	0	0	0	0	0	0	0	0.00669564	0	0	0	0	0	0	0	0	0	0	0	0	0	0	0.0260461	0	0.0134569	0.00626685	0.00707287	0.0119603	0.00641311	0
Spov3_chr3.04825	128.336	122.232	119.133	130.437	132.355	144.242	120.598	120.727	118.085	122.456	118.88	117.627	134.623	121.271	132.567	101.754	101.682	103.61	99.6462	96.4121	100.263	123.204	135.477	143.998	76.302	87.5403	81.1989	105.807	78.6422	104.699	96.3196	101.685	93.8933	94.3889	101.242	102.567	95.4318	104.204	113.399	126.87	143.852	132.674	103.996	94.6327	109.008	89.3826	110.136	107.23	118.292	109.157	108.053	147.104	140.417	138.661	89.7907	75.565	99.4339	86.6287	77.6656	84.665	96.7665	93.7574	97.494	108.048	100.807	100.247	125.848	123.143	130.802	99.8912	97.9221	132.022	104.084	112.154	103.899	105.328	85.9984	98.557	97.9899	101.519	97.3974	143.759	141.13	127.612	116.507	114.616	102.406	91.4279	77.4328	55.886
Spov3_chr3.04826	16.7999	15.9259	13.7828	14.4035	13.6667	15.5202	15.911	15.1321	19.5093	15.4535	17.5041	16.2314	18.1834	16.992	14.8772	11.6366	11.7234	11.4221	11.6871	13.3743	12.2875	17.1183	16.1227	15.0761	14.3326	16.2099	14.9056	20.2818	15.917	14.5453	16.3051	17.2616	16.6577	14.4879	13.9673	14.4967	14.2714	15.6587	16.5196	18.2656	17.9122	15.4601	15.2727	13.3009	14.6121	11.4568	17.021	12.6506	12.9803	13.3719	14.391	14.929	16.4587	16.8137	12.5214	12.7355	14.7923	14.2133	12.5546	14.7526	15.2072	12.6196	15.621	13.313	14.4386	13.7853	16.5312	16.0519	15.2927	12.2623	11.7535	14.0741	15.4677	14.1253	15.2184	15.6788	13.3306	16.6994	15.7975	17.305	18.5775	16.599	15.8785	16.9769	15.8537	15.0912	14.9572	19.0612	16.4609	11.0839
Spov3_chr3.04827	20.1351	20.7541	19.8407	19.1985	18.661	26.3996	17.9535	22.6292	19.6514	18.545	25.4749	18.4843	27.9558	28.8054	21.9057	21.7534	24.2447	21.1553	18.6154	18.7593	27.46	26.3751	24.9966	20.807	23.3295	22.5673	20.3745	23.3261	23.5032	28.6809	25.4214	22.1306	26.4694	23.7114	33.0993	20.4172	20.8604	23.6229	35.7792	31.6033	30.6419	33.255	20.1042	30.9893	27.2432	30.222	23.9131	23.3486	25.627	21.1756	29.5958	46.9596	44.5958	44.9704	23.0083	20.2848	18.1375	24.1938	26.0439	23.6488	22.6856	22.6073	24.301	27.7773	25.9647	20.2482	37.6344	45.8976	49.8406	14.9506	17.1943	21.6995	16.7829	20.1516	24.7947	21.916	25.3417	22.5719	21.7845	23.271	25.5634	16.804	17.2965	19.0749	17.8455	17.6327	16.6562	21.3519	22.0652	27.304
Spov3_chr3.04828	0.285175	0	0	0.278071	0	0	0	0	0.270751	0.220088	0	0.519169	0	0	0	0	0	0.232768	0.480639	0	0	0	0.27725	0	0.894016	0.663076	0.317453	0	0	0	0	0.340412	0	0	0	0.579978	0.759959	1.38173	0	0.659224	1.08988	1.90093	0.825879	0	0.274043	0	0.739066	0.569137	0	1.70019	0	0	2.46473	1.19451	0	0.570316	0	0	1.1171	0	0	0	0	0	0.242451	0	0	0.641112	0	0	0	0	0	1.20379	0	0	0.257189	0	0	0.474015	0	0.282571	0	0	0.264466	0	0	0.246734	0.279312	0.231241
Spov3_chr3.04829	0	0	0	0	0	0	0	0	0	0	0	0	0	0	0	0	0	0	0	0	0	0	0	0	0	0	0	0	0	0	0	0	0	0	0	0	0	0	0	0	0	0	0	0	0	0	0	0	0	0	0	0	0	0	0	0	0	0	0	0	0	0	0	0	0	0	0	0	0	0	0	0	0	0	0	0	0	0	0	0	0	0	0	0	0	0	0	0	0	0
Spov3_chr3.04830	0.759343	0.39561	0	2.75201	0	0.477739	0.695609	0.170557	0	0.566911	0	2.89815	0.48834	0.317266	0	0.203387	0	0.628533	0	0.822102	0.748786	0	0	0.857937	0	0	0	0	0.129597	0	0.145978	0	1.67257	0.394308	1.02084	0.197587	0.901127	0.207371	0.0058096	0.0482249	0	0	0.154972	0	0	2.18079	0.474162	0	0.329806	0	0.120132	0.645339	0.31684	2.4142	1.75819	0	0	0.429199	0	0.906703	1.96476	0	1.55716	0	0	0	0.340002	0.460948	1.62709	0.329698	1.93067	0	0.669176	0.804504	0	0	0	0.254445	0	1.30572	0.16375	0	3.14825	0.803669	0.641162	4.15419	0	1.61606	0.531031	0.592241
Spov3_chr3.04831	2.25921	1.70706	2.16653	2.38541	1.60338	1.94447	2.00994	1.66413	1.39477	1.40948	1.47559	1.21006	2.01915	2.26453	2.0812	1.82922	1.28214	2.14558	1.74373	1.72898	1.42563	1.44735	1.6432	1.58919	1.68268	1.48463	1.2716	1.40829	1.7385	1.95006	1.7282	1.51902	1.48377	1.56306	1.37027	1.77667	1.2532	1.54747	1.668	1.66665	2.59419	2.54212	1.55986	1.57732	1.64573	1.73044	1.89923	1.30352	1.33254	1.54174	1.32732	1.62023	1.54327	1.71336	1.3174	1.44892	1.5596	1.39346	1.49938	1.36692	1.68381	1.86098	1.53517	1.44368	1.34312	1.23706	2.37318	1.67403	2.25867	1.97496	1.76696	1.82387	1.66394	1.45184	1.66031	1.36976	1.32379	1.62499	1.78215	1.33272	1.34515	1.67473	1.96708	1.38015	1.99156	2.24063	2.16246	2.02101	2.34767	1.78435
Spov3_chr3.04832	20.2915	22.2035	27.8013	29.5851	29.0214	23.7547	37.7147	45.4151	48.0123	75.9184	68.5432	71.4189	23.4298	19.4982	16.3734	24.4943	22.1458	19.3661	21.6512	20.7199	18.533	43.1013	53.4033	66.5106	24.9256	33.6182	35.0731	31.6535	27.479	24.7886	27.7845	34.1077	36.5117	34.161	30.8004	31.7308	21.8881	30.9746	35.2136	5.89433	5.01131	4.1153	22.7053	20.1428	21.3584	18.5502	29.0946	29.132	31.4795	28.9199	26.622	12.0779	12.8898	15.3419	24.4198	23.3655	26.7802	27.1413	19.7235	27.6776	26.7322	31.6463	29.9006	27.2598	27.0184	31.1271	28.4559	36.4494	34.8752	20.0587	17.4927	23.6512	33.1173	36.2047	32.5152	34.4183	22.9778	37.6932	34.0796	39.4345	35.6753	55.8509	29.9747	49.4082	38.1027	16.0625	44.2298	46.7445	39.7034	30.9051
Spov3_chr3.04833	10.6252	9.7824	10.1851	9.43425	9.02823	10.1332	7.8021	8.17964	6.40181	7.55859	7.52228	7.06594	10.9365	10.8663	8.7816	9.56121	8.68155	9.20301	8.62311	7.51386	8.79965	8.59618	7.62104	8.38519	6.83879	7.6767	7.86907	7.58892	7.3065	8.42636	7.11165	7.25556	5.79979	8.38716	7.32774	6.52086	7.44738	7.22349	7.62576	12.1999	12.5673	10.6156	9.2864	8.87331	8.27481	8.50279	8.60623	8.74291	8.49582	8.43868	8.86361	8.86116	10.1875	9.85045	6.12611	5.77075	7.78318	7.33848	6.68	5.47861	6.55416	6.93796	7.46624	7.06011	7.43576	6.95552	8.02963	8.93149	8.01054	7.62237	7.60812	8.74143	7.05899	7.24787	7.06809	7.75946	7.33868	7.93873	7.25504	7.33307	7.57741	8.56766	8.83129	8.53482	8.80375	10.2286	7.63606	7.93315	9.29907	7.3178
Spov3_chr3.04834	0.125257	0.0693354	0.0390763	0.067611	0.154816	0.086981	0.0810178	0.0696612	0.139255	0.118829	0.0265461	0.123458	0.107552	0.162748	0.0824037	0.150521	0.0567585	0.0640263	0.0327482	0.0285239	0.049666	0.104307	0	0.0703389	0.0229234	0.0741853	0.0494849	0.0380484	0.120117	0.193119	0.0406424	0.042082	0.123424	0.0122513	0.0231513	0.0687218	0.0417993	0.168653	0.0370969	0.174862	0.103815	0.0748421	0.0225065	0.0235401	0.0459683	0.111647	0.0140857	0.0530667	0.0130802	0.0537564	0.0933015	0.0661734	0.164824	0.183392	0.0307513	0.0478226	0	0.0339909	0.0675895	0.0612051	0.177005	0.0122111	0.0368904	0	0.0627069	0.0360967	0.155363	0.0414374	0.0946263	0.0702936	0.0667506	0.0701121	0.0966647	0.100432	0.0657751	0.0257409	0.0414936	0.0462743	0.0987339	0.0334878	0.0395972	0.0765564	0.0669107	0.0910427	0.0828222	0.0128282	0.0871709	0.135185	0.0395123	0.0577917
Spov3_chr3.04835	46.926	70.2028	65.3481	56.1124	77.0613	82.0701	67.7048	70.5879	67.3547	91.6361	79.3879	82.7809	62.6789	69.0393	48.6374	52.8258	47.4133	58.2993	52.8357	53.8118	48.6422	67.0391	61.3782	66.1748	66.2284	70.3131	75.4846	70.902	57.3823	97.3336	79.1457	68.0738	53.4841	63.7039	67.2501	56.8386	60.9275	55.0701	74.5829	77.0792	75.5568	87.4865	56.8807	103.333	92.4851	82.9094	72.6345	70.6572	67.5622	73.9639	81.4407	81.2682	73.2361	68.3439	63.0043	67.8192	57.7489	73.415	75.1997	76.546	68.3004	65.962	65.4346	66.4076	84.8439	66.0678	105.43	77.1385	68.5196	61.0349	55.0365	72.5633	77.7391	69.5514	68.6568	53.9906	69.7343	52.1397	56.728	71.6261	83.3054	78.6691	50.7723	54.8479	58.4105	60.0247	66.1618	45.3255	56.6867	59.1051
Spov3_chr3.04836	1.49345	2.13565	1.42357	0.927279	1.81639	1.91241	1.44271	2.06918	2.09556	1.47954	1.23818	1.76459	2.25566	1.77526	1.1687	1.56617	0.945625	1.2789	1.12744	1.73634	1.37018	1.96346	1.26115	1.47868	1.74795	2.15581	1.25226	2.07109	1.17499	2.12589	1.33303	2.28916	1.32024	1.33941	1.14207	1.70186	1.60377	2.0888	2.0574	2.03832	2.29142	2.23005	1.63626	1.74787	2.24864	1.9893	2.16485	1.98878	1.17552	0.906354	1.57121	1.71868	1.53676	1.35453	1.48904	2.29863	0.991817	1.68589	1.00863	1.54615	2.18796	0.71522	1.92597	1.27999	1.72474	1.12724	1.77521	1.49952	2.24455	1.44783	1.39654	2.21371	1.48365	1.61993	1.38178	1.1411	1.64884	1.61326	1.28193	1.66855	1.06632	1.83236	1.94888	1.70794	1.58366	1.80862	1.35508	1.55319	1.01102	1.35913
Spov3_chr3.04837	0	0	0.601408	0	0	0	0	0	0	0	0	0	0.555185	0	0	0	0	0	0	0	0	0	0	0	0	0	0	0	0	0	0	0	0	0	0	0	0	0.693896	0	0	0	0.621526	0	0	0	0	0	0	0	0	0	0	0	0	0	0	0	0	0	0	0	0	0	0	0	0	0.63697	0	0	0	0	0	0	0	0	0	0	0	0	0	0	0	0	0	0	0	0	0	0	0
Spov3_chr3.04838	0.266563	0.18321	0.272057	0.229951	0.305715	0.194137	0.198444	0.166101	0.437079	0.0538855	0.168992	0.283604	0.227685	0.207837	0.225407	0.386671	0.321455	0.174697	0.138543	0.128922	0.0962844	0.194626	0.19959	0.264067	0.101867	0.152509	0.181716	0.189949	0	0.0169188	5.97409e-09	0.081939	0	0.137445	0.0706209	0	0.225686	0.252375	0.349661	0	0.577084	0	0.0858112	0.103386	0.0460939	0.290391	0.127213	0.226691	0.0587395	0.219482	0.403668	0.459802	0.441803	0.309608	0.0614438	0.306887	0	0.0796919	0.402368	0.105043	0.0764836	0.198212	0.178459	0.172383	0.139104	0.19544	0.43106	0.611495	0.273153	0	0.0847419	0	0.194523	0	0.0783359	0.109272	0.1213	0.129493	0	0.220438	0.0864349	0.251486	0.133171	0.0989072	0.396875	0.679405	0.185904	0.299662	0.535643	0.507744
Spov3_chr3.04839	8.22366	11.3146	12.7041	7.13619	6.8565	8.28885	8.59248	9.71589	13.1847	17.0609	15.9747	20.2185	34.3038	24.9367	26.7673	17.8613	12.8446	13.458	8.65158	12.9292	9.55823	9.57721	9.27618	11.2046	11.3454	12.6572	11.2608	11.5857	11.3026	10.9693	12.236	17.7804	16.5655	12.0899	10.1533	10.6682	18.9229	20.1091	17.8526	27.6885	26.9934	35.6547	22.4807	15.1729	19.4539	11.6413	19.4517	16.8048	16.4971	11.2007	19.3155	8.03706	8.5954	8.37347	12.9494	13.342	11.9974	8.51943	11.0495	15.7628	11.0117	11.2468	11.4052	14.5314	14.9029	13.6376	30.0315	38.27	65.2555	17.5192	17.6008	16.9905	14.4453	23.3097	18.7623	13.6797	11.9649	11.7203	13.9246	15.8479	14.8789	17.0644	17.7397	16.4399	9.14087	8.50643	10.8075	6.60536	5.77992	3.9612
Spov3_chr3.04840	0	0.159614	0.144455	0	0	0	0.455947	0.262734	0.623216	1.45887	0.754173	1.38186	1.44791	1.07345	0.980599	0.271934	0.27604	0.13237	0.95972	1.01751	0.290896	0.140873	0.471975	0.500992	0.465462	0.188015	1.1392	0.336513	0.373309	1.68964	0.178028	0.370543	0.327481	0.316859	0	0.14817	0.181806	0.17579	0.497112	0.525273	0.441797	0.63071	0.572943	0	0.876275	0.656241	0.995831	0.161396	0.171061	0	0	0	0	0	0.259353	0.297738	0	0.73816	0.431372	0.265969	0	0.611718	0	0.68325	0	0	0.14421	0.3418	0.296903	0.173848	0.139317	0.581512	0.303349	0.488072	0.844085	0.486218	1.16672	0.1447	0.120961	0.666841	0.492498	0.49676	0.153453	0	0.611408	0.271982	0.659325	0.281223	1.34011	0
Spov3_chr3.04841	7.11133	7.50746	6.24078	5.61887	6.04727	6.76048	5.63409	5.17334	5.28809	6.44564	6.36798	5.97603	7.47004	6.67678	5.80511	4.72141	4.50339	5.32542	4.35571	4.48265	4.94953	4.67499	5.2048	6.05206	4.66386	4.99283	4.59317	5.46831	5.09497	5.30801	4.72544	4.82239	5.23948	5.02938	5.05788	4.06289	6.17139	6.09928	6.52458	10.6618	11.634	11.2837	7.27326	6.27285	8.31802	5.86538	6.21948	6.20306	5.46677	6.79122	7.46729	6.42379	6.97358	7.70169	4.19227	3.89475	4.90368	4.05636	4.21246	4.14467	5.46428	4.88299	5.39736	4.62845	5.09208	4.40041	8.25108	9.1152	9.00609	5.14262	4.82864	5.90974	4.4994	3.73172	4.76541	4.81191	4.58032	5.80187	5.01543	4.80191	5.23468	5.58749	5.35877	5.43112	6.07227	5.89364	5.39448	6.81807	7.06672	7.95883
Spov3_chr3.04842	12.1596	10.4645	9.75735	11.1977	10.6551	11.7688	8.27321	7.67032	6.532	7.27002	7.40663	6.58626	12.2062	13.3219	8.88955	9.20518	7.77903	10.0568	7.29208	6.34623	7.35735	5.87236	6.11826	7.61039	7.44077	7.39645	7.35857	7.18169	7.73628	9.82366	6.84228	7.17146	6.85986	7.43462	7.68849	6.72774	7.13461	7.83664	7.95934	18.9559	18.476	19.076	10.2296	9.73497	9.36596	7.94424	7.5337	10.0214	6.97899	8.62305	9.02315	11.3969	10.3111	11.4179	6.18832	7.15983	7.14274	5.99233	6.3183	5.09523	7.32901	6.9961	8.05505	7.06464	7.96121	6.80735	12.0891	11.7638	13.2716	7.99985	7.01156	9.58731	7.18242	7.02339	6.80951	7.06071	7.54818	7.21842	6.63662	7.68528	7.59239	7.98847	11.041	9.49206	8.8804	11.9557	7.98468	7.12785	8.28395	8.30789
Spov3_chr3.04843	0	0.107963	0	0	0.0364739	0	0	0	0	0.0558662	0.034372	0	0.0312763	0	0.0268841	0	0	0	0.0861481	0	0	0	0	0	0	0	0	0.0672519	0	0.127184	0	0.0371682	0	0	0	0	0	0	0	0	0	0	0	0	0	0	0	0	0	0	0	0	0.202731	0.255314	0	0	0	0	0	0	0	0	0	0	0	0	0.0880075	0	0.0311079	0	0	0	0	0	0.0289285	0	0	0.030409	0	0	0.0693156	0	0.0347017	0	0.0356026	0	0.0376178	0	0	0
Spov3_chr3.04844	0.39956	0.33808	0.332481	0.376676	0.424764	0.420727	0.376096	0.256027	0.113114	0.225661	0.0770299	0.334286	1.08307	0.349168	0.741843	0.282381	0.105523	0.3349	0.101522	0.182233	0.259543	0.134671	0.156191	0.114384	0.0933702	0.120751	0.244653	0.191824	0.450648	0.449077	0.472783	0.195826	0.215389	0.185223	0.228972	0.159845	0.307916	0.0905878	0.100721	1.1577	0.885232	0.478565	0.117758	0.164252	0.280593	0.129885	0.147633	0.0616607	0.349934	0.375186	0.230603	0.128179	0.562169	0.137947	0.0834211	0.305723	0.384818	0.250394	0.0654931	0.213565	0.140965	0.184531	0.243064	0.111224	0.340257	0.329996	0.232331	0.0481601	0.206256	0.228752	0.271583	0.298807	0.309025	0.321222	0.101986	0.281741	0.289398	0.255508	0.250639	0.401974	0.276146	0.372905	0.326231	0.405102	0.272262	0.594932	0.185492	0.456519	0.489156	0.201174
Spov3_chr3.04845	143.669	162.125	195.589	173.182	182.367	164.983	208.728	222.937	230.248	277.477	252.571	249.775	186.023	174.656	163.122	206.968	191.462	181.344	220.743	250.853	230.099	302.299	319.661	325.499	171.479	180.076	197.496	186.208	162.142	142.446	191.904	213.474	213.76	193.694	181.127	199.306	235.811	246.388	256.138	96.6888	97.9289	78.3385	240.374	213.673	234.614	208.639	268.005	251.198	258.989	259.227	248.577	100.71	85.8588	98.9191	227.337	203.698	209.549	212.967	190.531	247.723	198.262	211.549	217.471	221.699	214.031	210.76	163.381	190.201	181.448	225.671	197.903	178.652	215.385	250.505	226.983	217.124	195.847	225.04	227.888	235.815	237.621	253.612	188.808	241.388	185.401	137.353	205.964	232.558	218.412	176.886
Spov3_chr3.04846	0	0.0195413	0.00918787	0.00953192	0.0495963	0.0204312	0.00952038	0.0327389	0	0	0	0	0.033628	0.0352186	0	0.040765	0.015971	0	0.0153446	0.0100386	0.0262321	0.0326105	0.00947271	0	0.0160806	0.0417058	0	0.00890131	0.00935391	0.0254431	0.0760847	0.0196923	0	0.0172094	0.00812276	0.0160887	0	0	0.00867652	0.0094456	0.0243128	0	0.0711637	0.0082674	0.0484518	0.0174154	0.0690804	0	0	0	0	0.0310222	0	0	0.014407	0.0420274	0.0388773	0	0.0237431	0.0286522	0.0130662	0.0171673	0.0345599	0	0.0367153	0	0.0311711	0.0291375	0.0415691	0.00988581	0.0312802	0.0164314	0.0339718	0	0	0.0537676	0.0364607	0.00813206	0.0137872	0.054996	0.0185601	0.0108086	0.00943033	0	0.00973722	0.0181213	0	0.0173212	0	0.0652146
Spov3_chr3.04847	0.0165946	0	0.0276132	0	0	0.0153693	0	0	0	0	0	0	0.0253476	0	0	0	0	0	0.0115792	0	0	0	0	0	0	0	0	0.0134572	0	0.0128039	0	0	0	0	0	0	0	0.123902	0	0.0142706	0	0	0	0	0.0243816	0.0131623	0	0.04221	0	0	0	0.0467907	0.151259	0.0457718	0	0	0	0	0	0	0	0	0	0	0	0	0	0.0146502	0.15158	0	0	0	0	0	0.0136343	0	0	0.012271	0	0	0	0	0	0	0	0	0	0.0260581	0.055849	0
Spov3_chr3.04848	0	0	0	0	0	0	0	0	0	0	0	0	0	0	0	0	0	0	0	0	0	0	0	0	0	0	0	0	0	0	0	0	0	0	0	0	0	0	0	0	0	0	0	0	0	0	0	0	0	0	0	0	0	0	0	0	0	0	0	0	0	0	0	0	0	0	0	0	0	0	0	0	0	0	0	0	0	0	0	0	0	0	0	0	0	0	0	0	0	0
Spov3_chr3.04849	0	0	0	0	0	0	0	0	0	0	0	0	0	0	0	0	0	0	0	0	0	0	0	0	0	0	0	0	0	0	0	0	0	0	0	0	0	0	0.223469	0	0	0	0	0	0	0	0	0.224292	0	0	0	0	0.0938764	1.06341	0	0	0	0	0	0	0	0	0	0	0	0	0	0	0.137181	0	0	0	0	0	0	0	0	0	0	0	0	0	0	0	0	0	0	0.0982768	0	0
Spov3_chr3.04850	0	0	0	0	0	0	0	0	0	0	0	0	0	0	0	0	0	0	0	0	0	0	0	0	0	0	0	0	0	0	0	0	0	0	0	0	0	0	0.223469	0	0	0	0	0	0	0	0	0.224292	0	0	0	0	0.0938764	1.06341	0	0	0	0	0	0	0	0	0	0	0	0	0	0	0.137181	0	0	0	0	0	0	0	0	0	0	0	0	0	0	0	0	0	0	0.0982768	0	0
Spov3_chr3.04851	0	0	0	0	0	0	0	0	0	0	0	0	0	0	0	0	0	0	0	0	0	0	0	0	0	0	0	0	0	0	0	0	0	0	0	0	0.531153	0.504767	0.994215	0	0	0	0	0	0	0	0	0	0	0	0	0.396752	1.46942	0	0	0	0	0	0	0	0	0	0	0	0	0	0	0.499971	0	0	0	0	0	0	0	0	0	0	0	0	0	0	0	0	0	0	0	0.97545	0	0
Spov3_chr3.04852	0	0	0	0	0	0	0	0	0	0	0	0	0	0	0	0	0	0	0	0	0	0	0	0	0	0	0	0	0	0	0	0	0	0	0	0	0	0	0	0	0	0	0	0	0	0	0	0	0	0	0	0	0	0	0	0	0	0	0	0	0	0	0	0	0	0	0	0	0	0	0	0	0	0	0	0	0	0	0	0	0	0	0	0	0	0	0	0	0	0
Spov3_chr3.04853	0	0	0.0541807	0.0281925	0	0	0	0	0	0	0	0	0	0	0	0	0	0	0	0	0	0	0	0	0	0	0	0	0.0284297	0	0	0	0	0	0	0	0.0294712	0	0	0	0	0	0	0.0248646	0	0	0	0	0	0	0	0	0.0310988	0	0	0	0	0	0.0951099	0.0215734	0	0	0	0	0.0220552	0	0.16427	0	0.0229001	0	0	0	0	0	0.0654716	0.0269072	0	0	0	0	0	0	0.0279314	0	0	0	0	0	0	0
Spov3_chr3.04854	0.0375541	0.382901	0.453143	0.389494	0.287188	0.365452	0.210645	0.32047	0.133664	0.129629	0.191164	0.246888	0.718091	0.391257	0.123748	0.48672	0.40929	0.205286	0.315053	0.257007	0.208763	0.264656	0.290746	0.152099	0.207023	0.178445	0.0297786	0.595404	0.273375	0.798459	0.342399	0.185722	0.653688	0.324279	0.33446	0.192926	0.419158	0.437416	0.41685	0.0485559	0.194253	0.180019	0.406061	0.127442	0.26262	0.403142	0.271613	0.223217	0.0629623	0.129388	0.421012	0.623142	0.802053	0.791312	0.271214	0.0862468	0.232154	0.136342	0.32521	0.490992	0.168304	0.36708	0.295818	0.115063	0.301705	0.170697	0.734433	0.464944	0.583176	0.118307	0.120399	0.154541	0.174362	0.0302109	0.303329	0.49087	0.449035	0.333854	0.223899	0.362094	0.253905	0.275372	0.257025	0.400682	0.165588	0.0768767	0.191804	0.236036	0.0790305	0.0693352
Spov3_chr3.04855	1.77072	1.91823	1.71153	1.77738	2.25229	2.12123	1.35801	1.65871	0.922959	1.06173	1.27436	1.14435	1.46291	1.67601	1.61409	0.767966	1.03901	1.33117	0.937087	1.6802	0.76671	0.888424	0.645963	1.06194	1.3	1.32474	1.00595	1.75775	1.28497	1.39552	0.930916	1.47806	1.30057	1.27651	1.18013	0.931121	1.43597	1.20393	1.0199	2.31038	1.83555	1.77049	1.04346	0.889419	0.828783	1.20767	1.42098	1.22944	1.31815	1.04656	1.04169	2.34742	3.0945	3.33375	0.926938	1.50507	1.01046	1.53101	1.08329	0.817675	1.34502	1.20192	1.43586	0.863872	1.13661	1.28603	2.16027	2.2919	1.12368	1.12615	1.24785	1.41753	1.00959	0.934379	1.11705	1.27016	1.116	1.25785	1.21147	1.34064	1.35946	1.29412	1.3156	1.37021	1.34061	1.43552	1.1458	0.899099	0.722549	0.964148
Spov3_chr3.04856	0.119368	0.32857	0.100316	0.317233	0.331633	0.342771	0.945531	0.271873	0.539285	0.25207	0.311793	0.318935	0.881463	0.103295	0.416935	0.0928319	0	0	0	0.461633	0	0.0951963	0.429715	0	0	0.624796	0.641367	0.550865	0	0.407579	0	0.364709	0.643083	0.418163	0.101067	0.195568	1.43609	1.02878	1.40558	0	0	0.209848	0	0.400972	0	0.322324	0	0	0	0.347491	0.499989	1.36932	1.67198	1.17394	0.258642	0	1.22236	0.583433	0.190774	0.26257	0.413343	0.204123	0.103929	0.722887	1.76705	0.101005	0.285332	1.48849	1.08917	0	0.0929943	0.972155	0.202335	0.322216	0.838585	0.4307	0	0.0966452	1.13628	0.633295	0.329245	0.579657	0.31622	1.66664	0.106235	0.0958799	0.795578	0.386626	0	0
Spov3_chr3.04857	20.8538	14.4938	11.921	15.0183	16.2331	16.2423	12.6622	8.96781	10.8294	7.63649	8.1383	7.04616	21.9922	18.504	24.0525	24.285	22.36	22.7432	18.3288	23.5443	14.0755	14.763	11.8154	10.7484	8.97004	10.4628	8.20421	13.7508	13.2876	16.3113	14.1828	14.7227	13.7745	17.001	12.9301	11.6531	17.4241	17.3398	18.6767	50.3631	43.2549	47.4701	24.7022	24.6425	24.904	20.0316	22.3655	20.6554	21.4612	19.365	24.717	18.9969	30.9697	34.5692	13.7585	15.869	16.8596	13.324	14.0335	14.6451	20.2831	14.4304	14.7659	16.3679	18.5925	15.101	73.3897	70.0999	58.3416	14.6265	13.6679	16.5986	14.3095	12.9915	15.5547	18.699	15.8661	17.3525	16.4676	19.4927	16.3416	14.4843	12.9949	12.0803	10.955	12.7262	7.01595	12.1394	11.1951	9.66366
Spov3_chr3.04858	0.534264	0.811508	0.706972	0.10898	0.0567492	0.233935	0.0271864	0	0.0840482	0	0	0	0.606124	0.584755	1.46029	0	0	0.130204	0.0222183	0.0288815	0.100403	0.164641	0.380586	0.227862	0.117433	0	0.126429	0	0.301795	0.442613	0	0	0	0.0249972	0.0236945	0	0.256087	2.28647	0.936743	1.15341	0.44668	0.101597	0.619039	0.192068	0.234096	0.0760905	0	0.0807511	0.0801511	0.027459	0.0238129	2.50974	2.97821	12.3371	0	0	0	0.0925523	0	0.0208291	0.0573325	0	0.0250568	0	0	0	139.616	125.552	174.494	0	0	0	0	0	0	0	0.0422027	0	0	0	0	0.0613949	0	0.0305877	0.332939	1.02688	0.0292739	0	0	0
Spov3_chr3.04859	1.35719	1.84716	0.714458	0.991828	0.290565	0.5657	0.278295	0.0266036	0.382306	0.247354	0.273859	0.439472	8.1244	6.00009	10.3857	0.799955	1.024	0.495002	0.278813	0.625136	0.371556	0.13405	0.340476	0.194676	0.187906	0.206859	0.490955	0.44457	0.28247	0.505063	0.632442	0.262097	0.173021	0.313898	0.297806	0.0800407	1.13717	2.76532	3.4426	5.73809	3.13906	3.50645	1.3343	0.712539	0.96162	0.579419	0.265417	0.88972	0.183052	0.595814	0.598169	3.93486	4.98304	16.0014	0.214338	0.887164	0.127264	0.237782	0.209623	0.380527	0.240341	0.198357	0.486093	0.0742176	0.243039	0.137725	13.3749	13.1868	14.3888	0.390902	0.490582	0.975366	0.252455	0.585136	0.28071	0.148246	0.096274	0.107381	0.0681219	0.103036	0.0612039	0.1395	0.307142	0.104406	1.76637	4.43099	0.366335	0.338439	1.05618	2.24679
Spov3_chr3.04860	9.57009	11.4291	10.3899	8.70267	9.00101	10.2642	10.0275	9.65289	11.3081	8.36378	9.74711	9.77632	11.8551	9.16846	9.82023	6.95912	8.38309	10.0545	8.59308	9.23699	9.66311	8.9839	7.80273	8.53169	10.054	9.77986	10.5319	9.49011	8.21858	8.4863	7.62549	10.7172	8.69213	9.33534	9.63192	8.22715	8.73419	10.5406	11.8075	24.1409	16.9977	14.0348	13.6016	12.595	12.9366	9.90654	10.0643	10.2504	10.1612	9.94838	10.1845	11.3651	13.7903	13.6626	7.17936	6.54934	9.21536	10.1052	7.63993	9.00248	9.3059	9.13076	8.93056	9.92711	8.79181	9.28326	19.6107	21.3866	19.8674	8.88685	7.12033	9.18557	7.37495	8.61677	7.71789	8.93793	10.3961	9.10126	8.10266	9.29412	8.92315	8.75893	9.04881	9.77154	9.44956	10.3773	8.1326	9.14556	8.59238	8.54593
Spov3_chr3.04861	3.29915	3.42167	3.38485	3.92357	3.40359	3.8063	3.30598	3.40445	3.5862	3.73512	4.36343	3.57889	4.35844	3.48859	2.83267	3.11358	3.23209	3.12256	2.00985	2.46965	3.2466	3.28179	3.55553	4.52437	2.88052	2.55444	2.37789	1.7689	2.68678	2.82158	2.44983	2.63638	2.41494	3.00441	2.9567	2.49448	3.88653	3.02643	3.52458	4.43279	3.90834	4.93521	3.46277	3.29471	3.15411	3.35155	2.87124	4.12858	3.58653	2.5705	3.35046	2.12597	2.30431	2.74935	2.45814	2.42605	2.24247	3.25146	3.04052	2.36894	3.00275	2.38986	2.92915	3.1681	3.17972	3.11506	5.235	5.12284	6.62658	2.94819	2.3168	3.51428	2.71576	3.05423	2.49936	2.6489	2.67787	2.91609	2.34614	2.96966	2.40439	3.59477	3.45422	3.0516	3.84064	3.29444	3.2032	2.86072	2.55043	2.32519
Spov3_chr3.04862	2.00995	1.91579	1.86326	2.22727	2.22261	1.76144	2.34713	2.0385	2.85422	3.51329	4.01293	3.37906	1.48986	1.63247	1.24744	2.05865	2.25783	1.79522	2.01139	1.7626	2.16337	3.72753	3.74827	4.4363	1.79345	1.8041	1.8609	1.81404	1.59568	1.4509	1.96166	1.38899	2.5377	1.68658	2.02869	2.24062	3.0447	3.13783	3.09437	2.01159	1.8369	2.56084	3.13344	2.50215	2.75637	2.5844	2.13849	3.02895	2.73791	2.32771	2.45231	1.68584	1.15695	1.20014	1.70036	1.49351	1.63335	1.92448	2.10361	1.90454	1.89482	2.14625	1.72955	2.55339	2.03242	2.1303	3.61394	4.58751	5.25956	2.17851	2.17092	2.57994	2.22041	1.90208	2.00117	1.5455	1.51182	1.85903	2.08837	2.21603	2.24785	2.63138	2.03043	1.95289	2.03895	1.69541	2.78914	2.67355	2.5644	2.32508
Spov3_chr3.04863	23.7753	20.439	16.773	30.9039	21.0334	20.5687	23.2995	15.9255	13.3213	10.1545	15.0748	11.0036	28.65	24.4123	17.3512	9.32261	6.16025	6.97008	9.07364	17.2542	8.21334	24.0803	37.6868	37.186	7.50914	13.4666	10.9299	23.3681	7.60144	17.2443	11.7389	12.157	12.1638	11.5606	10.3476	13.9633	19.7481	18.2296	17.3867	20.7922	22.6882	15.74	10.8828	7.63071	12.2972	6.61186	16.1329	8.73234	10.8877	11.2259	11.7004	74.999	87.2227	64.94	19.1852	10.5071	21.886	14.6659	11.6911	16.8501	13.5177	17.9532	16.8059	18.5666	20.3043	15.2991	30.3728	27.6426	29.0934	18.9152	23.3114	25.4009	21.9787	24.2286	24.5559	18.9053	11.7819	19.7344	24.6063	18.1125	19.0466	32.3675	33.6825	28.0084	27.2912	23.6999	22.2179	14.1524	13.4751	1.42861
Spov3_chr3.04864	0	0	0	0	0	0	0	0	0	0	0	0	0	0	0	0	0	0	0	0	0	0	0	0	0	0	0	0	0	0	0	0	0	0	0	0	0	0	0	0	0	0	0	0	0	0	0	0	0	0	0	0	0	0	0	0	0	0	0	0	0	0	0	0	0	0	0	0	0	0	0	0	0	0	0	0	0	0	0	0	0	0	0	0	0	0	0	0	0	0
Spov3_chr3.04865	1.38905	2.60773	2.04995	1.69986	2.31944	3.15492	5.39167	5.80116	3.55967	2.60175	2.97256	4.99903	11.6564	10.7301	8.90336	1.32125	1.43957	1.53387	0.611512	0.648021	1.39061	4.06633	9.77725	11.8028	4.9325	5.81834	4.19837	2.0784	2.80876	5.61362	1.21741	1.06778	1.04392	1.76134	1.89704	1.5498	0.500806	1.45406	0.836758	1.90544	1.69484	2.28094	0.666122	0.584778	1.05682	0.826259	0.491612	0.715023	0.663749	0.554102	0.394537	5.76977	5.7959	8.18678	0.758429	0.694983	0.714761	0.694724	1.15504	0.647034	0.522105	1.10995	1.4558	0.988577	0.729122	0.849863	9.33833	8.02896	13.5022	0.921216	0.693763	1.24738	0.804596	0.424683	0.730065	0.930173	1.30472	0.78255	0.994581	0.424634	1.28341	5.83739	10.0234	7.90264	14.8424	10.7422	14.1505	2.19414	2.75479	5.7015
Spov3_chr3.04866	0	0	0	0	0	0	0	0	0.0234398	0.00909073	0	0	0	0	0.00866006	0	0	0	0	0	0.0208842	0	0	0.0400414	0	0	0	0.0106466	0	0	0	0	0	0	0	0	0	0	0	0	0	0	0	0	0	0	0	0	0	0	0	0	0.00922945	0	0	0	0	0.0190274	0	0	0	0	0.0206574	0.0178501	0	0	0	0.0812468	0.0494026	0	0.0186934	0.0196371	0	0	0	0	0	0.0388778	0	0	0	0	0	0	0.0386467	0.0124343	0.0128923	0.0103391	0.0256077	0.0291845
Spov3_chr3.04867	0	0	0	0	0	0	0	0.0283358	0	0	0	0	0	0.309106	0.101335	0.028418	0	0	0	0	0	0	0	0	0	0	0	0	0	0	0	0	0	0	0	0	0	0	0	0	0	0	0	0	0	0	0	0	0	0	0	0	0	0	0	0	0	0	0	0	0	0	0	0	0	0	0	0	0	0	0	0	0	0	0	0	0	0	0	0	0	0	0	0	0	0	0	0	0	0
Spov3_chr3.04868	0	0	0	0	0	0	0	0	0	0	0	0	0	0.0950996	0	0	0	0	0	0	0	0	0	0	0	0	0	0	0	0	0	0	0.0315842	0	0	0	0	0	0	0	0	0	0	0	0	0	0	0	0	0	0	0.894245	0.419506	2.63017	0	0	0	0	0	0	0	0	0	0	0	0	0.0283238	0	0	0	0	0	0	0	0	0	0	0	0	0	0	0	0	0	0	0	0	0	0	0
Spov3_chr3.04869	0	0	0	0	0	0	0	0	0	0	0	0	0	0	0	0	0	0	0	0	0	0	0	0	0	0	0	0	0	0	0	0	0	0	0	0	0	0	0	0	0	0	0	0	0	0	0	0	0	0	0	0	0	0	0	0	0	0	0	0	0	0	0	0	0	0	0	0	0	0	0	0	0	0	0	0	0	0	0	0	0	0	0	0	0	0	0	0	0	0
Spov3_chr3.04870	0	0	0	0	0	0	0	0	0	0	0	0	0	0	0	0	0	0	0	0	0	0	0	0	0	0	0	0	0	0	0	0	0	0	0	0	0	0	0	0	0	0	0	0	0	0	0	0	0	0	0	0	0	0	0	0	0	0	0	0	0.114925	0	0	0	0	0	0.130333	0	0.807627	0	0	0	0	0	0.127398	0	0	0	0	0	0	0	0	0	0	0.125106	0	0	0	0
Spov3_chr3.04871	0	0	0	0	0	0	0	0	0	0	0	0	0	0	0	0	0	0	0	0	0	0	0	0	0	0	0	0	0	0	0	0	0	0	0	0	0	0	0	0	0	0	0	0	0	0	0	0	0	0	0	0	0	0	0	0	0	0	0	0	0	0	0	0	0	0	0	0	0	0	0	0	0	0	0	0	0	0	0	0	0	0	0	0	0	0	0	0	0	0
Spov3_chr3.04872	0	0.0162567	0	0	0	0	0	0	0	0	0	0	0	0	0	0	0	0	0	0	0	0	0	0	0.0134715	0	0	0	0	0	0	0	0	0	0	0	0	0	0	0	0	0	0	0	0	0	0	0	0	0	0	0	0	0	0	0	0	0	0	0	0	0	0	0	0	0	0	0	0	0	0	0	0	0	0	0	0	0	0	0	0	0	0	0	0	0.0150175	0	0	0	0
Spov3_chr3.04873	0	0	0	0	0	0	0	0	0	0	0	0	0	0	0	0	0	0	0	0	0	0	0	0	0	0	0	0	0	0	0	0	0	0	0	0	0	0	0	0	0	0	0	0	0	0	0	0	0	0	0	0	0	0	0	0	0	0	0	0	0	0	0	0	0	0	0	0	0	0	0	0	0	0	0	0	0	0	0	0	0	0	0	0	0	0	0	0	0	0
Spov3_chr3.04874	0	0	0	0	0	0	0	0	0	0	0	0	0	0	0	0	0	0	0	0	0	0	0	0	0	0	0	0	0	0	0	0	0	0	0	0	0	0	0	0	0	0	0	0	0	0	0	0	0	0	0	0	0	0	0	0	0	0	0	0	0	0	0	0	0	0	0	0	0	0	0	0	0	0	0	0	0	0	0	0	0	0	0	0	0	0	0	0	0	0
Spov3_chr3.04875	0.156217	0.26495	0.194892	0.16854	0.233869	0.277002	0.235648	0.183305	0.104165	0.215458	0.132344	0.159611	0.208287	0.259721	0.136825	0.105765	0.169584	0.0796794	0.117718	0.071044	0.0721804	0.0673307	0.145216	0.233597	0.284921	0.196907	0.225616	0.157682	0.132639	0.270294	0.123535	0.197665	0.112533	0.111746	0.124715	0.208939	0.0346548	0.0429988	0.122974	0.223047	0.181765	0.279359	0.0746675	0.0390407	0.133445	0.185093	0.233265	0.231229	0.119286	0.222823	0.125705	0.0640605	0.118473	0.241627	0.221063	0.148789	0.0687777	0.112725	0.03737	0.0253725	0.378185	0.131693	0.0815897	0.0440633	0.12135	0.0980296	0.230023	0	0.117746	0.233307	0.11075	0.193904	0.150354	0.0832727	0.154544	0.126933	0.172118	0.0863755	0.17082	0.203878	0.131414	0.0509323	0.277941	0.315182	0.332761	0.298799	0.3018	0.234832	0.24078	0.144105
Spov3_chr3.04876	0.354637	0.456108	0.705954	0.52841	0.684933	0.914024	0.574074	0.636813	0.448907	0.585214	0.409462	0.705606	0.56409	0.539391	0.37367	0.428151	0.520275	0.444986	0.298414	0.517396	0.340142	0.58666	0.460611	0.654831	0.687913	0.506914	0.515086	0.571202	0.618378	0.577261	0.332896	0.440371	0.421133	0.39323	0.576518	0.477126	0.428065	0.309675	0.328999	0.486758	0.591012	0.877948	0.376735	0.562706	0.306231	0.584184	0.479699	0.562691	0.267894	0.504564	0.549444	0.369535	0.660605	0.346539	0.196124	0.474058	0.434785	0.324896	0.353994	0.181083	0.578004	0.400636	0.529268	0.268562	0.485522	0.331007	0.575855	0.264444	0.42846	0.413358	0.31937	0.671066	0.421175	0.265741	0.441766	0.487957	0.489261	0.347928	0.355278	0.412571	0.532407	0.388982	0.632824	0.561656	0.435641	0.731491	0.717125	0.589594	0.722426	0.475704
Spov3_chr3.04877	108.63	152.315	241.469	125.087	140.37	143.077	179.239	205.267	222.671	215.755	182.393	212.18	226.464	160.402	196.575	233.315	165.518	221.907	187.087	190.088	188.789	205.153	199.597	221.971	195.243	160.75	186.416	167.333	177.253	131.364	131.569	158.669	154.162	131.077	136.531	151.25	168.492	184.49	176.854	117.852	110.6	82.7191	169.804	164.833	170.981	162.292	182.631	154.63	182.449	171.51	181.515	40.0024	30.8462	35.3646	175.673	207.632	173.333	151.523	148.232	200.116	172.184	181.491	148.065	163.927	187.855	177.503	140.148	137.964	200.999	167.813	167.036	138.846	156.069	188.093	178.768	158.827	148.719	147.648	161.04	166.724	154.786	193.081	227.636	228.013	163.265	169.311	175.372	150.469	126.975	96.1166
Spov3_chr3.04878	2.51835	2.00807	2.26639	2.3398	2.14405	1.79941	2.32387	2.39113	3.15629	3.55575	2.95821	3.62519	3.38128	2.60062	2.73078	2.15544	2.93445	2.50741	1.89799	1.97097	2.18307	1.88472	2.59251	2.80382	2.1859	2.38443	2.46433	2.39519	1.99327	2.38208	1.68029	2.68872	1.94824	2.34858	2.53405	2.13108	1.63655	1.98665	2.23062	3.1978	3.70738	3.77481	2.42184	1.94667	2.24645	2.03979	2.27553	1.98287	1.68385	2.10885	2.12606	2.31173	1.94138	1.5614	1.67624	1.95526	1.88197	1.54377	1.51386	1.7062	2.04789	1.9281	2.05702	1.53795	2.10186	2.04418	2.44012	2.96007	2.33453	1.86321	1.47431	2.27351	1.60124	2.06445	1.73071	2.22932	1.94019	1.78316	2.06396	2.2877	2.25787	3.09663	2.69293	3.02503	2.51867	2.51024	2.9921	2.17261	2.60107	1.98932
Spov3_chr3.04879	111.82	130.508	138.45	109.896	118.525	126.222	111.738	96.0479	92.1436	84.6235	86.8818	96.8041	101.925	117.055	99.3443	162.183	138.8	163.371	182.529	171.272	170.789	144.369	132.465	129.64	118.214	114.918	114.44	96.3883	108.862	96.9201	130.344	123.832	129.541	145.766	129.208	131.756	139.444	136.15	129.601	111.794	115.262	78.0769	178.464	172.295	161.848	176.532	153.209	186.39	152.041	161.679	156.144	62.7623	52.4134	52.7427	107.751	125.791	115.515	106.664	110.625	128.354	108.726	137.97	110.541	130.784	128.328	129.608	105.931	113.118	123.876	179.25	164.042	139.57	139.653	140.507	143.021	117.292	132.02	130.49	133.061	114.719	116.463	129.355	132.931	120.297	96.3446	102.757	120.712	107.495	106.588	83.7095
Spov3_chr3.04880	1.59774	2.6134	7.83004	1.46665	0.347806	8.97419	0.464743	0.62914	0.887549	0.318612	0.851318	0.471042	0.726357	1.464	5.80327	1.27415	0.575518	0.436451	0.672207	0.502038	1.30243	0.764047	1.07407	0.282741	0.30206	0.228924	0.387358	0.265523	0.285151	0.310778	0.35336	0.513191	0.387383	0.253917	0.0607483	0.474917	0.724478	2.5319	1.55907	3.7723	3.74859	2.37211	0.463718	0.243661	2.2478	0.453712	0.680506	0.0672079	0.0680641	0.280106	0.181791	32.5276	23.7314	35.0009	0.105375	0.427615	0.415202	0.294491	0.697424	1.16629	0.542599	0.187587	0.0633753	0.329765	0.161631	0.306565	49.9795	34.7164	53.6015	0.429959	0.284958	0.238749	0.495694	0.781767	0.396842	0.394158	0.690217	0.651602	0.299558	0.112371	0.404431	1.25933	0.198727	2.24871	0.269717	1.29409	0.143302	0.547187	0.778315	1.07525
Spov3_chr3.04881	0	0	0	0	0	0	0	0	0	0	0	0	0	0.0183474	0.0150772	0	0.0332611	0	0	0	0	0	0	0	0	0.0217722	0	0	0	0	0.0199114	0	0	0	0.0170252	0	0	0	0	0	0	0.0366056	0	0	0	0	0	0	0	0	0	0	0.096774	0.0158244	0	0	0	0	0	0	0	0	0	0	0.0460212	0	0.798847	0.749206	2.03011	0	0	0	0	0	0	0	0	0	0	0	0	0	0	0	0	0	0	0	0	0
Spov3_chr3.04882	0.131734	0.137716	0.129473	0.041335	0.0430162	0.143984	0.0309624	0.0443655	0.0851648	0.024771	0.010143	0.0104862	0.218829	0.143245	0.141521	0.00884076	0.0086608	0.0895119	0.00832261	0.0217726	0.00948144	0.0265264	0.0205428	0.0644314	0	0.0113106	0	0.00965854	0.020305	0.0276011	0.0206383	0.0106835	0	0.0373414	0.0264423	0.00872744	0.0318441	0.148134	0.103566	0.512401	0.228588	0.0950925	0.223022	0.0627848	0.113882	0.0283447	0	0.060733	0.0597874	0.0102372	0	0.227126	0.234508	0.509964	0	0	0.0105396	0.0258957	0.00858587	0.0544013	0.0638103	0.0744875	0.0374916	0.0161972	0.031864	0.00900829	0.279008	0.0948127	0.135276	0	0.0169654	0.0178229	0	0	0.00835423	0	0.00790994	0.0176421	0	0.0426004	0.0201318	0.0117145	0.0204485	0	0.0211097	0.0785514	0	0.0187793	0.0100659	0
Spov3_chr3.04883	75.3333	63.8295	66.5742	72.5022	61.5478	60.4125	75.9099	66.7683	72.2524	74.737	62.8262	74.3904	53.2259	64.8032	44.3377	64.5018	53.1925	61.2872	52.9136	45.43	59.6795	63.1969	60.4687	84.8075	44.2469	44.6348	54.0069	74.2674	45.9236	44.0309	60.2705	41.4763	41.8554	51.8859	51.599	47.4098	61.1349	54.5583	57.5345	69.1133	70.1257	62.0722	45.2295	53.0654	45.6251	59.1874	54.6653	57.9588	69.831	48.1034	52.8014	59.8923	76.0437	87.9173	53.4371	54.4044	57.9619	54.073	66.7456	69.717	66.7166	54.4415	41.7217	71.8012	66.4337	68.9736	55.7108	77.1036	66.6519	54.1282	66.602	70.87	60.1076	42.078	75.7384	71.3837	86.6557	73.1486	67.7563	82.278	67.8913	41.4242	60.0982	84.6774	52.2713	73.0571	61.9754	66.353	67.5383	65.2788
Spov3_chr3.04884	1.7568	1.64149	1.80585	1.399	1.43367	1.68538	1.71022	1.37535	1.38215	1.60786	1.51013	1.57764	1.26759	1.24509	1.23967	1.27704	0.931221	1.18477	1.35559	0.949474	1.16502	1.17321	1.30113	1.61383	0.870121	0.915944	1.16978	1.49304	1.51399	1.28301	1.20245	1.15531	1.14777	1.34252	1.33551	1.17683	1.18046	1.24044	1.20429	1.35282	2.02569	1.51661	1.3988	1.16851	1.04808	1.15352	1.37707	1.55151	0.918378	1.10719	1.6041	1.09874	0.931761	1.27891	0.678895	0.847915	1.29753	1.04543	1.12103	0.947181	1.11165	1.27746	1.20703	0.95213	1.18973	1.02938	1.47126	1.82312	1.56031	1.33248	0.924574	1.45376	1.154	0.714077	1.34939	1.51863	1.26011	1.41196	1.28263	1.29334	1.09729	1.05912	1.62344	1.29828	1.67205	1.80897	1.01725	1.70187	1.59869	1.14283
Spov3_chr3.04885	22.2163	19.6352	20.3789	22.0838	23.6905	22.1616	19.7245	19.2751	18.1213	15.0501	16.5925	15.6031	27.7403	31.1073	24.1976	31.7451	30.7717	29.5463	28.1977	31.4366	30.897	26.2501	25.8605	27.6276	20.1218	19.2813	18.5677	16.5879	21.6593	20.89	25.4584	25.0233	20.8598	23.3757	23.6632	24.5576	26.4497	25.4656	24.0026	31.0366	27.1306	32.7142	33.8786	32.8217	34.402	29.894	24.0068	32.258	24.979	29.6395	31.408	53.9182	56.9053	52.7057	24.3376	19.5824	21.9671	22.846	27.43	22.3166	25.8911	23.199	26.1547	28.0053	29.5441	27.0739	62.7371	54.2115	67.5198	22.4731	22.9588	22.6392	22.2724	20.4193	23.232	25.3846	25.6385	24.7015	24.0769	25.2638	24.3581	20.2303	18.5986	18.5586	17.4966	20.8817	19.2741	26.6394	27.7512	25.5884
Spov3_chr3.04886	0	0.00592705	0	0	0	0	0	0	0	0.00462338	0	0	0	0	0	0	0	0	0	0	0	0	0	0	0.00971471	0	0	0	0	0	0	0	0	0	0	0	0	0.00549763	0	0	0	0.0212188	0	0	0	0	0	0	0	0	0	0	0.0373672	0	0	0	0	0	0	0	0	0	0	0	0	0	0	0	0	0	0	0	0	0	0	0	0	0	0	0	0.0112363	0	0	0	0	0	0	0.00525452	0	0
Spov3_chr3.04887	0	0.210585	0.14682	0.0511217	0.1066	0.0549793	0.254752	0	0.157312	0.203763	0	0.0516754	0.276293	0	0	0.176887	0	0	0	0.273369	0	0.0893871	0.102574	0	0	0	0.146013	0.0500042	0	0	0	0	0	0.0959286	0.0457225	0.0448485	0.0546794	0.0514188	0.048878	0.105496	0.405155	0.0485565	0	0.0460435	0.0447816	0	0	0	0.05136	0.105636	0	0.127999	0.0857302	0.209569	0	0	0	0	0	0	0.0740537	0	0.383685	0.0415523	0.163087	0.0463127	0.217633	0.427739	0.321772	0	0	0	0	0	0.0857218	0.0497223	0.0402634	0.0449155	0	0.128462	0.153464	0.228453	0.152201	0.0574447	0.362906	0.0476102	0.10987	1.25756	1.34325	1.34797
Spov3_chr3.04888	0.492083	0.322246	0.258803	0.560568	0.840503	0.384904	0.514744	0.269487	0.322969	0.429688	0.660346	0.727286	0.696678	0.646842	0.394166	0.192459	0.0567313	0.160213	0.236866	0.33218	0	0.173773	0.46932	0.351018	0.172931	0.222969	0.165642	0.700852	0.20178	0.766021	0.226726	0.375727	0.289322	0.14337	0.193921	0.325528	0.74581	0.870004	0.58012	0.0449924	0.327593	0.0208259	0.150362	0.0590201	0.249495	0.0622994	0.21313	0.154689	0.218824	0.26985	0.390126	0.220653	1.24816	1.13423	0.188261	0.398846	0.918217	0.265334	0.244654	0.0511855	0.296944	0.407517	0.45188	0.248657	0.436445	0.533722	0.723849	0.3685	0.690941	0.445378	0.464125	0.779605	0.504156	0.608804	0.604608	0.489911	0.121156	0.328161	0.506615	0.798658	0.880576	0.708622	0.888216	0.679573	0.342803	0.338855	0.45775	0.468998	0.393036	0.019144
Spov3_chr3.04889	3.83656	2.34229	2.48934	4.42319	4.23329	3.11782	3.56119	3.15434	2.86397	5.58394	4.90211	4.48528	4.34398	4.45284	3.07542	0.473976	0.615246	0.83283	1.01107	0.810165	0.836102	1.37889	2.4506	4.06977	1.47417	2.63116	2.32747	4.06747	2.24969	4.1855	2.15382	2.26762	2.07719	1.9143	1.82589	1.47119	3.61719	4.12859	5.13065	0.872934	1.42003	0.957403	1.80232	1.43376	1.59703	1.26567	2.076	1.50815	1.52472	1.74474	2.05444	6.06739	8.91598	9.52009	1.41077	1.36002	3.17256	2.50624	1.72977	1.7294	2.3478	2.66557	2.63679	2.4201	2.06123	2.09794	3.4687	3.8909	3.27087	1.65473	1.82512	3.69403	3.69303	2.51052	3.09154	3.24097	1.88008	2.44878	2.94264	3.0085	3.52656	2.21801	3.2841	2.78235	2.63796	3.3599	3.39184	2.51323	4.47679	1.8741
Spov3_chr3.04890	23.6703	22.6479	19.8845	23.9296	22.4741	21.6311	21.5377	20.1344	16.7254	19.8618	18.8323	17.7693	19.9603	18.9722	18.6892	24.6084	25.5027	26.4204	25.8876	23.626	22.8621	21.5164	19.9285	19.3606	17.7363	18.8322	19.1957	20.5942	19.3037	22.1878	25.3498	26.1007	20.1312	26.1404	22.7932	24.0547	27.9289	28.7789	31.3446	29.3683	28.354	30.9633	34.997	31.9831	31.9422	31.061	33.3724	37.1222	35.4612	33.1286	36.5316	28.5581	30.8187	28.954	19.6955	25.5023	25.1063	23.0286	23.9303	20.9787	25.1201	20.784	24.3971	21.1595	25.2968	25.5832	19.7116	20.9692	22.8478	24.6898	23.5161	28.4686	21.5616	25.1546	24.6702	24.8478	25.8634	25.916	22.0077	24.7911	24.0737	21.3223	20.0901	16.1236	19.289	24.2226	22.4371	30.2626	35.2196	28.0773
Spov3_chr3.04891	133.44	131.311	127.357	130.542	128.807	125.153	129.062	140.556	139.564	130.855	149.455	174.472	126.479	109.927	113.127	136.989	105.933	122.48	108.72	149.879	142.655	130.653	134.522	114.095	132.689	113.956	112.646	163.049	88.9478	110.207	121.019	117.322	140.175	145.535	116.207	141.9	119.722	163.958	147.122	127.991	119.828	137.94	111.999	164.168	149.099	134.593	152.334	139.827	171.078	127.926	143.722	171.353	167.734	187.088	118.878	161.143	180.462	141.999	151.878	192.912	160.423	150.278	149.442	164.721	128.237	142.332	198.986	200.853	218.9	177.209	164.506	158.947	202.877	205.328	175.804	189.564	179.772	200.867	194.008	163.631	191.031	125.01	119.432	122.544	122.039	117.717	112.586	138.596	140.951	109.12
Spov3_chr3.04892	12.3932	12.5919	12.4473	11.9209	12.5872	11.1044	12.1493	11.1291	12.1325	14.0726	15.9122	11.6741	12.9483	10.9358	12.1157	10.2445	9.64319	10.2395	10.575	8.76264	10.708	9.72397	11.0241	11.762	11.1706	14.7299	10.9068	11.5675	13.1938	12.72	12.9096	15.5613	14.1132	9.98153	11.4215	11.6533	14.1476	15.6903	17.3608	13.5676	11.2999	13.592	11.9235	10.157	12.6046	11.2932	11.9193	13.8808	15.9512	13.38	13.7523	23.5097	20.5553	27.4654	12.4481	9.79013	10.4931	11.0664	10.7309	12.8145	12.8775	12.5945	12.7037	10.9024	11.8789	14.0428	72.472	63.245	96.9431	10.1983	11.5989	7.42538	10.1936	12.1705	14.656	14.83	10.469	12.6176	13.7363	12.1906	12.7208	14.5538	12.2669	12.6167	11.1289	11.065	11.3804	12.0256	12.6205	10.5313
Spov3_chr3.04893	2.3574	3.21104	2.3655	1.90905	2.82056	2.3484	2.11191	2.20451	2.10415	2.4925	2.11281	1.93278	2.29428	2.27714	2.02557	2.00268	3.18169	2.30633	1.30933	2.32449	1.60181	2.49688	2.60189	2.80148	1.90269	2.67186	2.14295	2.13292	2.474	2.64736	2.20418	2.54181	2.52924	1.98817	2.34468	1.88887	3.32333	2.32493	1.49682	2.46684	1.95911	2.18061	2.55678	1.78606	1.95022	2.31279	2.3919	2.82263	2.74351	3.24324	1.86415	1.92141	1.49273	2.53072	1.65832	2.61446	2.10456	2.07876	2.08996	1.8177	2.90158	1.74993	2.56961	2.50173	2.26601	1.98113	2.44239	1.72446	2.22011	2.596	1.97149	1.94662	2.5514	1.54534	1.54835	2.26469	2.27002	2.01953	2.01344	2.39771	2.74834	1.67715	2.44267	2.41668	1.83558	2.54172	2.27504	1.99027	2.50053	1.74564
Spov3_chr3.04894	2.20529	2.51849	1.99753	1.17447	1.74688	2.04733	1.44448	1.83649	2.11491	2.46185	2.03819	2.38121	1.84182	1.54052	1.53798	1.94338	1.7851	1.77983	1.4981	1.66356	1.92926	1.87675	1.7762	1.88139	1.74017	1.87482	1.64364	1.72544	1.36017	2.16577	1.50339	2.10529	2.12286	2.10446	1.43051	1.8423	1.32786	1.99009	2.32151	1.78602	2.28627	2.08194	2.14221	1.91123	1.75714	1.99752	2.47517	2.04476	1.59414	2.18422	2.02233	1.76989	1.92054	2.32139	1.50305	2.12435	1.15891	1.75245	2.56683	1.72108	1.73623	1.37078	1.80375	1.29412	1.87557	2.23416	2.49633	2.2168	2.13962	1.81815	1.73465	1.85766	1.71464	1.94125	2.17356	1.51237	1.52021	1.80368	1.45086	2.32659	1.25485	2.34468	1.91058	1.88324	1.83877	1.32814	1.91539	2.0787	2.16494	1.75511
Spov3_chr3.04895	22.6369	21.4055	20.7173	22.2898	22.4795	21.7867	21.4068	21.3176	20.424	22.0146	23.1594	22.2265	21.8147	22.4428	15.9269	17.8016	16.3284	17.2001	17.743	18.5441	16.6106	18.9663	19.9248	22.7407	18.7256	20.0562	20.1372	21.7532	19.1221	21.0088	18.6844	20.1322	21.246	20.3458	19.6644	19.0561	19.6056	21.3743	21.7759	26.1662	24.9884	24.51	21.0951	18.6597	20.1983	17.4703	20.7388	19.8097	17.8813	20.0876	21.2237	13.9813	14.7667	15.9813	15.7198	17.779	17.9533	17.6876	16.5868	15.1946	19.214	16.6608	19.7739	17.7076	19.1077	19.3417	23.8599	22.4055	23.9555	18.0817	17.4414	20.1957	17.3414	19.1554	17.9035	19.3402	18.6454	18.9482	18.2065	19.3082	21.1644	22.3439	24.0474	22.5964	21.2201	21.0394	20.6057	20.4433	19.2816	14.3912
Spov3_chr3.04896	3.38662	2.01844	2.01974	2.53679	1.96357	2.59818	1.80219	1.47991	1.69089	1.46774	1.22909	1.55026	2.86378	1.97533	1.15318	1.18442	0.956941	1.09279	1.15754	1.08161	1.44934	1.38179	1.35955	1.35472	1.1617	0.894036	1.37261	1.25443	1.57916	1.19285	0.947601	1.28579	1.11651	1.0339	0.921643	1.04944	1.37764	1.40886	1.49179	2.36787	2.75287	2.87112	1.08503	1.30539	1.03876	1.01739	1.12271	1.56568	0.977904	1.57202	1.25155	2.77661	2.87395	3.09368	0.827646	0.921831	1.49543	1.09296	1.0455	0.910186	1.64151	1.33888	1.40799	1.29389	1.33524	1.04052	7.53324	7.05485	9.80584	1.10079	0.777478	1.0699	1.25213	0.787082	1.08363	1.2143	1.6748	1.28237	1.35792	1.26317	1.17669	1.80268	1.89937	2.33592	1.94126	2.06439	1.852	2.24684	2.20145	2.26485
Spov3_chr3.04897	0	0	0	0	0	0	0	0	0	0	0	0	0	0	0	0	0	0	0	0	0	0	0	0	0	0	0	0	0	0	0	0	0	0	0	0	0	0	0	0	0	0	0	0	0	0	0	0	0	0	0	0	0	0	0	0	0	0	0	0	0	0	0	0	0	0	0	0.0213545	0	0	0	0	0	0	0	0	0	0	0	0	0	0	0	0	0	0	0	0	0	0
Spov3_chr3.04898	1.25459	1.69878	1.58615	3.72713	1.64845	1.73708	2.34976	1.7805	2.60105	4.5728	4.62583	3.77329	5.49752	3.49402	2.4032	0.787369	0.447755	0.563146	0.346126	0.822427	0.649132	0.487705	1.05441	2.10114	0.55101	1.25569	0.855585	5.74218	0.895671	3.54511	1.6214	1.04539	2.00474	1.55991	0.895025	1.94464	5.44065	7.86661	7.65151	0.821442	0.671966	0.593667	0.684977	0.343283	0.972952	0.198087	1.17449	0.38366	0.660362	0.893197	1.02205	5.6665	6.92321	8.83326	1.59918	1.41925	8.89038	3.91254	0.656269	1.05654	1.57025	3.70775	2.14831	2.92969	3.70737	3.3881	4.36118	6.11588	3.8433	1.66723	2.55591	3.82178	2.07475	2.96564	4.64927	3.54376	0.766761	1.71047	4.54526	5.35624	2.9938	4.66154	6.13406	6.55476	3.53985	0.759064	2.94692	1.53617	1.1296	0.239762
Spov3_chr3.04899	1.88333	2.73555	4.93142	0	2.79763	0.974396	4.31306	3.03492	1.87669	6.92009	0.872586	5.3136	3.45623	1.4728	0.591169	1.32993	0	0.619063	0	0	1.53024	2.80875	1.6125	1.69615	0.702333	4.2918	0	4.64171	2.3351	0	1.60721	0	0.775101	3.81514	5.65468	1.39441	3.70515	2.44291	0	4.06549	2.67145	4.48715	0.665139	0	0	0	5.7113	1.48612	0	3.8793	1.4667	0.748653	6.0835	0	6.32808	1.72712	1.99868	0.795192	0	2.90488	0.654084	0	0	0	0	0	0	0	1.68739	0.984149	0.802433	0	0.846585	1.71747	2.2276	5.09884	1.40904	2.30996	0	2.16521	2.67992	1.80105	1.79398	4.03226	1.74238	3.398	1.90694	4.91504	7.1093	3.79528
Spov3_chr3.04900	0	0	0.0148397	0	0	0	0	0	0	0	0	0	0	0	0	0	0	0	0	0	0	0	0	0.0159787	0	0	0.00699805	0	0	0	0	0	0	0	0	0	0	0	0	0	0.00653282	0	0	0	0.00650993	0.00701635	0	0	0	0	0	0.0375257	0.0373406	0.0183408	0	0	0.00784218	0	0	0	0	0	0	0.0120339	0.0118387	0.00669199	0	0	0	0	0	0.0198744	0	0	0	0	0	0.00655679	0	0	0	0	0	0	0.00786365	0.00732156	0	0	0	0.00658275
Spov3_chr3.04901	70.6837	64.5641	49.7998	39.185	44.8872	48.9549	51.2145	47.1314	45.2447	39.8103	38.3866	43.9253	23.3384	28.8249	23.3083	21.4275	21.1031	21.6018	20.1747	14.761	19.1536	23.7097	27.9914	32.0079	51.7776	49.3959	39.1213	37.818	39.8548	50.192	24.4196	24.8125	22.9952	21.3388	26.0545	23.1348	11.2398	12.4254	11.8593	29.0289	33.1468	46.5505	17.4936	15.9197	17.0808	16.2097	15.4307	17.197	11.631	13.065	13.399	56.6393	57.0424	63.057	18.9647	20.7307	17.7778	15.0841	21.53	14.1232	18.8641	19.2166	21.3912	18.4512	17.7756	19.2965	22.0127	20.8971	19.9672	16.8047	14.8357	19.8859	18.1741	11.7262	12.0903	16.158	24.0925	14.0719	16.8592	13.7077	15.5171	35.8505	45.9653	36.6789	45.2676	51.785	35.6329	34.6711	28.4567	33.7884
Spov3_chr3.04902	12.613	10.5011	11.8224	12.1103	12.7263	12.059	11.5658	10.6769	9.81047	10.5832	10.2517	11.1892	11.3854	13.3679	9.46143	12.5934	11.4182	12.0634	11.9723	13.0989	14.6834	13.6648	12.6292	10.4888	11.0301	11.9766	11.7987	10.4397	9.05807	11.3996	11.7803	10.6204	11.6018	11.1873	10.0814	10.7409	11.4211	11.739	11.8898	11.4914	12.1491	9.9908	11.5722	11.8048	10.1478	12.1404	10.2119	10.5875	10.3217	8.15603	9.31918	8.9716	8.60591	7.79776	11.6036	10.8303	13.6222	8.10315	12.3951	11.7047	9.5888	11.5915	8.82526	10.9831	10.0229	10.5318	10.9133	13.3784	14.6616	13.4155	13.3555	11.7763	13.102	9.87424	10.9256	10.7158	10.354	10.5564	11.4704	11.1393	8.37391	13.1516	17.6034	14.1485	11.9982	12.3378	10.956	10.1962	8.22488	8.047
Spov3_chr3.04903	23.5508	27.3471	24.0635	29.4134	24.9935	26.0997	33.0081	19.8301	25.5621	18.3828	24.076	27.6338	25.0038	27.3466	29.2553	28.1059	19.0691	25.5959	29.7385	27.0426	21.8286	28.1986	33.1207	20.6414	17.9845	19.7535	24.5949	28.8571	14.5717	17.5251	12.7368	20.6735	17.4078	17.1061	27.0168	19.2062	23.7675	31.5144	18.8471	15.1425	15.6916	14.4298	11.0271	18.1304	32.4669	12.6833	14.128	22.9768	17.4181	14.0687	17.9925	23.8319	16.8598	15.071	26.1339	40.6234	23.4252	17.4795	28.0196	22.5207	19.4654	20.4078	22.2781	25.6048	18.0843	27.6921	13.29	34.3566	32.0214	28.1232	33.2236	26.7252	24.9317	32.0027	25.7959	24.7732	22.8519	25.5127	27.9614	21.6099	28.4853	29.4465	33.5017	26.0702	32.5845	23.3991	23.8505	17.6453	25.1838	13.9476
Spov3_chr3.04904	0.0419783	0.0247139	0.0111186	0.0115166	0	0.0193816	0.0422172	0.010356	0	0	0.00591835	0.00612135	0.0212358	0	0.0183214	0.0154582	0.0224578	0.0103039	0.00500523	0	0	0	0.0299385	0	0.00506477	0.00657793	0.0109482	0.00560954	0.0235504	0.042801	0.0299742	0.0186169	0.0163783	0.0217043	0.0102362	0.0101453	0.018504	0	0.0164	0.0193199	0.0255596	0.0221224	0.00498797	0.0137001	0.00509432	0	0	0.0122769	0.0289496	0	0.0309808	0.0105179	0.00973979	0.0239238	0	0.00530506	0	0.0250793	0.0149763	0.0180646	0	0.0162502	0.0109002	0.0141236	0	0	0	0	0.0209842	0	0.00938505	0	0	0.00555895	0.00485651	0.0188972	0.0138056	0.0153954	0.00435176	0.00945787	0	0.0342312	0	0.0135291	0.00616359	0.0172253	0.0129569	0	0.0234969	0.0361145
Spov3_chr3.04905	0	0	0.0254619	0.00114012	0.0131729	0.013568	0	0	0.065177	0.0101117	0.0124234	0.102725	0.0335416	0.023424	0.0481903	0.0325047	0.0270429	0.0481517	0.142606	0	0.0232387	0.0325289	0.025174	0.03949	0.0321504	0.0416343	0	0.0711589	0	0.0112896	0.0126691	0	0.0115416	0	0	0.0321362	0.0651515	0.0485202	0	0.0598273	0.0323669	0.0116676	0	0.04442	0.0429966	0	0.105333	0.135502	0	0	0.0109071	0.0603747	0.0102776	0.0706371	0	0	0	0.0423848	0	0.0381599	0	0.0114226	0	0.0298182	0.0195506	0.011057	0.103784	0.0646074	0.110643	0.0131519	0.00102452	0	0	0.105669	0.0410123	0.0913414	0.00970363	0	0.0458531	0.000986796	0.037042	0	0.0375744	0.0142022	0.0387666	0.0960984	0.0135986	0.0805157	0.0493122	0.0216396
Spov3_chr3.04906	0	0	0	0.0179539	0	0	0	0	0	0	0	0	0	0	0	0	0	0	0	0	0	0	0	0	0	0	0	0	0	0	0	0	0	0	0	0	0	0	0	0	0	0	0	0	0	0	0	0	0	0	0	0	0	0	0	0	0	0	0	0	0	0	0	0	0	0	0	0	0	0	0	0	0	0	0	0	0	0	0	0	0	0	0	0	0	0.000980243	0	0	0	0
Spov3_chr3.04907	0	0	0	0	0	0	0	0	0	0	0	0	0	0	0	0	0	0	0	0	0	0	0	0	0	0	0	0	0	0	0	0	0	0	0	0	0	0	0	0	0	0	0	0	0	0	0	0	0	0	0	0	0	0	0	0	0	0	0	0	0	0	0	0	0	0	0	0	0	0	0	0	0	0	0	0	0	0	0	0	0	0	0	0	0	0.0160855	0	0	0	0
Spov3_chr3.04908	0	0	0	0	0	0	0	0	0	0	0	0	0	0	0	0	0	0	0	0	0	0	0	0	0	0	0	0	0	0	0	0	0	0	0	0	0	0	0	0	0	0	0	0	0	0	0	0	0	0	0	0	0	0	0	0	0	0	0	0	0	0	0	0	0	0	0	0	0	0	0	0	0	0	0	0	0	0	0	0	0	0	0	0	0	0	0	0	0	0
Spov3_chr3.04909	0.717546	0.329723	0	0.0214159	0.42366	0.0229744	0.0213764	0	0	0	0.0210229	0	0	0.0796694	0	0.0735066	0.19857	0.0849524	0	0	0.0197024	0.0921565	0.0213402	0	0.036658	0	0.0987734	0.0810468	0.0855268	0.096188	0.0216319	0.112021	0	0.0195437	0.0184998	0.0182719	0.200142	0	0.0988246	0	0.588459	0.0795014	0	0.037546	0.183154	0.0594379	0	0.0421907	0	0.0429112	0.0372244	0.122859	0.122616	0.274922	0	0	0.0438355	0.0542505	0	0	0	0.0388941	0.0588043	0.0508456	0.04998	0	0.0885478	0.0659497	0.0188409	0.111872	0.0708745	0.0186026	0.0577397	0	0.0349663	0.0813097	0.231269	0.128966	0.0311982	0.0354651	0.10506	0.0483606	0.212067	0.0961532	0.240143	0.0202375	0	0	0.0834214	0.0914336
Spov3_chr3.04910	0	0	0	0	0	0	0	0	0	0	0	0	0	0	0	0	0	0	0	0	0	0	0	0	0	0	0	0	0	0	0	0	0	0	0	0	0	0	0	0	0	0	5.66121	0	0	0	0	0	0	0	0	1.58701	1.65718	0.40246	0	0	0	0	0.428784	0	0	0	0	0	0	0	0.429858	0	0	0	0	0	0	0	0	0	0	0	0.347881	0	0	0	0.428439	0	0	0	0	0	0	0
Spov3_chr3.04911	11.8638	11.7717	11.672	13.6017	11.8892	11.9325	12.2839	13.8786	12.3411	14.739	17.0271	16.1381	12.2362	8.76142	9.99109	14.0027	10.3105	11.1543	16.3662	12.5047	13.6455	13.6447	14.6625	12.8459	14.2566	15.3804	17.446	17.6551	10.9379	14.3074	12.0746	14.2027	12.6797	13.1625	12.2412	12.5357	9.92838	11.2084	8.38992	5.57898	5.78941	4.5812	11.1929	9.51292	11.6884	10.9222	9.77084	13.1352	12.8065	10.8945	12.2789	5.53587	6.92312	8.3749	12.6663	13.3424	12.0485	10.5375	11.1478	12.9295	9.16513	9.89237	10.5511	11.5295	11.2029	13.0446	17.5556	18.5335	18.0313	10.2881	12.7779	8.92449	11.4437	10.374	13.2078	13.7746	10.3182	12.3968	12.0631	10.8618	11.8037	12.8927	10.863	15.1068	14.9009	11.0857	15.671	12.3482	12.1375	10.785
Spov3_chr3.04912	42.3958	56.2779	37.0535	48.1144	53.949	43.2245	53.7011	52.7238	54.6352	52.0617	49.2171	72.8063	14.1158	21.1838	23.7783	26.9348	29.0917	27.9485	20.1297	27.8577	38.4988	41.2614	25.9544	19.3594	26.9372	29.2599	42.5964	57.2932	9.686	33.7096	19.7442	29.1541	44.4581	33.1252	21.809	43.8285	26.1227	34.0526	22.0316	11.5685	8.34428	12.6199	24.9856	24.8524	23.4474	26.2847	17.1468	32.0627	24.5506	16.1357	29.0938	24.5898	18.7867	28.4479	47.9306	51.9688	63.4767	27.3169	25.1104	35.3723	34.1328	42.459	52.4621	41.8455	28.6716	30.1104	56.6505	62.4322	52.2326	36.6048	34.1643	25.8634	44.63	56.9141	43.4399	51.8819	43.7995	43.6544	47.4898	54.2918	36.1907	62.5154	47.6152	67.309	58.9342	48.8853	48.7452	45.399	35.4632	47.5486
Spov3_chr3.04913	292.628	293.671	308.269	338.382	321.221	320.112	354.187	416.535	452.591	646.526	637.98	596.05	366.822	341.34	334.959	372.341	385.235	359.326	342.11	325.809	370.915	571.59	671.308	815.153	328.034	331.135	404.35	387.921	291.736	302.322	396.633	429.784	446.092	380.542	407.182	366.786	628.011	653.661	703.22	334.478	349.281	360.367	611.168	551.36	577.441	553.156	743.479	635.977	645.346	685.079	624.961	482.58	471.291	552.192	398.3	362.192	391.684	449.568	374.671	406.8	440.372	413.956	454.432	423.681	370.009	453.322	619.549	633.327	668.136	350.618	354.205	389.02	403.271	450.125	436.544	461.489	390.947	428.273	471.506	473.28	424.2	347.706	289.17	378.271	327.329	212.548	365.934	429.189	354.272	293.868
Spov3_chr3.04914	0.17686	0	0.0492479	0	0.0536389	0.110656	0.0512712	0	0.0527681	0	0.101042	0	0.139046	0.0486821	0.079503	0.133519	0.0881048	0.0416629	0	0	0.0476787	0	0	0	0.0914408	0	0.0979939	0.0503401	0.107457	0	0.0536407	0	0	0.0482835	0.0460297	0	0.110089	0.0517666	0.0492075	0.1062	0.0453155	0.0977542	0	0	0.0450777	0.0983492	0	0.102917	0	0.0531711	0	0.214729	0.25889	0.337519	0	0.046655	0	0.0447575	0.0442594	0	0	0.190908	0	0.0836566	0	0.139863	0.131451	1.13017	0.416432	0.219062	0.0434949	0.136769	0	0	0.0431456	0.0500513	0	0	0	0	0.0514905	0	0.0510568	0.289049	0.313019	0.047904	0.0552834	0.0468728	0.300391	0.218785
Spov3_chr3.04915	15.087	13.6368	11.712	13.9037	14.2055	14.679	13.4357	13.1382	11.0248	12.8545	11.5829	13.0968	14.3209	12.9896	13.1589	11.9119	11.7647	11.1475	12.4038	14.0268	11.04	15.7182	15.128	14.9172	10.9749	14.0425	11.5832	14.741	11.7184	10.7014	12.1702	11.8662	11.5051	11.5036	12.2669	10.8997	13.9778	13.9362	15.5171	14.0312	11.6251	14.6519	11.5334	12.7649	13.8817	10.8688	12.0669	11.229	13.2244	12.2038	13.5483	20.9703	23.9668	27.5915	13.9451	11.8578	13.6992	14.5076	11.8916	14.1386	13.2129	14.7841	13.1305	12.5654	13.2089	12.8906	20.7759	21.0855	18.2426	11.3629	12.2163	11.4416	12.5448	12.3005	12.8236	11.5966	11.6471	15.1656	12.874	14.9855	14.9393	13.752	11.6599	14.562	13.2933	11.0204	12.0305	16.2124	13.9589	13.1358
Spov3_chr3.04916	12.2722	10.461	10.8712	11.9339	11.0685	12.329	10.7091	9.5358	10.1134	9.8191	8.98857	9.07072	13.1077	12.564	11.1731	9.30044	9.88601	10.2866	9.35084	9.14522	9.47099	9.84222	8.85376	10.6236	8.02417	9.03611	8.88336	8.70089	8.90244	11.4635	7.99407	8.55423	8.71134	8.17543	9.48787	9.01221	9.92669	9.39974	10.7985	14.0522	15.2656	14.63	10.4124	10.5575	11.7044	10.0517	10.5478	11.1416	9.92218	9.96656	10.746	11.5562	12.8355	12.6024	7.65151	8.59874	10.4127	7.84841	9.33083	7.73813	8.75687	8.65572	9.58381	8.90226	9.02086	8.89074	12.0111	10.8318	11.2792	10.7337	9.56153	10.6045	8.39425	8.30638	9.36895	9.65171	9.51125	8.52701	9.25638	10.0271	9.30673	10.2276	12.3641	9.96113	8.9332	12.1719	9.59249	10.7065	10.6067	7.93711
Spov3_chr3.04917	277.871	311.328	278.567	313.829	327.134	340.707	304.909	274.479	264.077	281.137	296.338	295.111	311.714	304.157	302.774	247.91	261.217	274.697	285.052	274.584	270.059	309.7	355.913	346.183	315.49	335.132	326.588	310.865	314.581	352.653	313.363	300.885	325.031	300.766	293.913	293.103	329.488	317.71	334.601	472.619	452.01	451.743	316.398	316.216	315.494	321.643	349.011	332.653	327.819	323.184	308.327	445.088	449.379	518.989	322.368	329.783	322.952	344.549	338.892	297.752	360.059	333.8	319.395	306.633	334.964	327.935	602.66	512.921	556.051	350.626	317.766	337.563	328.418	322.373	318.369	306.873	350.914	308.728	351.185	321.141	316.186	273.147	304.202	264.532	255.549	267.852	285.521	267.582	272.11	230.068
Spov3_chr3.04918	10.8679	8.91476	8.47221	7.99246	7.19639	5.75116	5.46185	5.7402	4.72482	5.81393	5.1457	4.6544	6.46449	6.12528	4.35476	7.09402	5.66848	7.65885	6.64423	9.5574	7.63501	5.78737	5.44312	3.81195	5.96245	6.31033	6.50325	7.48153	6.81021	6.88562	7.83822	7.8321	7.51679	8.2864	7.07658	7.82429	6.99422	7.713	7.33697	9.50726	9.56617	7.91548	6.63504	6.91424	8.37911	5.64162	7.1727	5.63987	6.93429	6.45923	6.83885	4.94988	4.55011	5.35228	5.69739	5.98495	7.34135	6.59307	6.23659	8.2205	5.53933	6.55283	6.17117	6.36231	8.0909	6.39999	5.09593	4.59898	5.32299	8.16001	8.23555	7.44013	7.66709	7.72863	8.54928	7.36169	6.59356	7.6657	6.85842	6.62712	7.08242	7.25619	6.90304	4.91088	7.28807	8.58419	7.069	7.33376	6.4081	5.92124
Spov3_chr3.04919	14.4839	15.774	15.2616	14.4843	14.5202	14.0227	16.4346	17.8317	19.8532	21.3974	18.9757	17.1315	16.2257	14.4899	15.0487	16.1853	15.9382	16.57	16.2499	20.9436	18.1341	25.7446	27.121	28.5183	15.1246	16.8734	16.049	16.2937	13.8808	13.8237	15.3507	18.0954	18.429	15.8452	16.6029	16.6688	20.9106	21.8656	21.8756	13.4116	11.8832	11.9277	18.9112	21.0706	18.5131	16.0738	21.2876	18.5482	19.886	19.7113	19.727	15.1425	13.9633	16.2838	15.6401	16.8162	16.1381	18.1623	16.0306	18.4356	16.2387	18.1466	17.3293	18.94	17.3249	17.6639	21.3598	23.8218	27.0679	16.9015	18.8016	16.7488	17.4036	17.8403	20.1287	17.4301	15.1947	16.5689	18.0127	18.8964	18.8925	18.333	12.5605	16.2605	15.6202	13.7308	16.5597	20.2549	16.4125	15.3742
Spov3_chr3.04920	0	0	0	0	0	0	0	0	0	0	0	0	0	0	0	0	0	0	0	0	0	0	0	0	0	0	0	0	0	0	0	0	0	0	0	0	0	0	0	0	0	0	0	0	0	0	0	0	0	0	0	0	0	0	0	0	0	0	0	0	0	0	0	0	0	0	0	0	0	0	0	0	0	0	0.324782	0	0	0	0	0	0	0	0	0	0	0	0	0	0	0
Spov3_chr3.04921	0	0	0	0	0	0.0631637	0	0	0	0	0	0	0	0.302371	0	0	0	0.0469352	0	0	0	0	0	0	0	0	0	0	0	0	0	0	0	0	0	0	0	0	0	0	0	0	0	0	0	0	0	0	0	0	0	0	0	0.023742	0	0	0	0	0	0	0	0	0	0	0	0	0	0	0	0	0	0	0	0	0	0	0.136924	0.0254531	0	0	0.0580345	0	0	0.0990961	0	0.221534	0.0948334	0.0267676	0	0.0250952
Spov3_chr3.04922	2.16185	1.34282	3.21375	1.81826	4.43126	2.05486	2.84211	1.6333	1.50427	1.5155	1.44627	1.39552	3.57401	3.76423	3.32273	1.89056	1.81307	2.15529	3.02921	1.59518	2.02341	1.54318	1.83953	1.47922	2.17472	1.51104	3.25701	2.29408	1.52854	2.13444	2.81454	1.75313	1.11545	1.59678	2.26332	2.82932	2.11289	3.92296	2.24814	4.35076	4.63999	6.26044	1.91419	2.25708	1.48389	2.23855	1.82836	2.73379	3.24965	2.69415	3.6936	2.14221	3.66681	2.76988	1.32082	1.52805	1.17575	1.48339	2.22743	2.10798	1.25178	2.71931	2.76277	2.47139	3.20245	1.94864	2.29145	1.29664	2.2381	2.54478	2.0277	6.0496	2.0422	2.2437	1.79961	2.77632	2.79759	2.34131	3.02028	3.23602	2.12916	3.82202	1.46492	1.85108	2.1816	3.01151	1.95452	2.37199	1.85246	2.12597
Spov3_chr3.04923	0	0	0	0	0	0	0	0	0	0	0	0	1.19966	0	0	0	0	0	0	0	0	0	0	0	0	0	0	1.4117	0	0	0	0	0	0	0	0	0	0	0	0	0	0	0	0	0	0	0	0	0	0	0	0	0	1.37197	0	0	0	0	0	0	0	0	0	0	0	0	0	0	0	0	0	0	0	0	0	0	0	0	0	0	0	0	0	0	0	0	0	0	0	0
Spov3_chr3.04924	4.34359	4.48973	4.02475	3.61505	3.16392	5.9173	2.86894	2.43997	1.81526	1.54855	2.07482	1.67918	2.48355	2.31799	2.29362	1.67622	1.22436	1.75795	1.5514	1.56375	1.60821	1.80624	1.79554	1.64596	1.98531	2.20016	1.75511	2.21269	2.21874	2.74218	1.54069	1.34229	1.39626	1.64964	1.74545	1.6648	1.3418	1.34239	1.24524	4.25778	4.07661	4.01615	1.21168	1.44576	1.76229	1.2709	1.20976	1.53587	1.23748	1.45287	1.45169	2.97536	3.14648	3.24916	1.49697	1.74036	1.55321	1.72289	1.51116	1.11458	1.70195	1.31561	1.7468	1.34139	1.49637	1.43859	3.1377	2.72047	2.88864	1.84074	1.40564	2.07032	1.41752	1.0466	1.3096	1.57454	1.697	1.76193	1.61006	1.52661	1.8172	2.23353	2.23501	2.23409	2.88017	3.88403	2.49332	1.64904	1.74587	1.29068
Spov3_chr3.04925	10.0057	14.2237	12.7041	8.78531	10.2785	15.9492	9.35918	11.4043	7.89065	5.4346	5.97135	8.29628	19.9559	19.1762	14.5789	11.8659	4.95172	12.7864	10.8093	9.94377	9.51412	8.58493	7.3872	9.09151	5.84085	14.4693	7.63334	11.0608	14.4698	9.52428	12.3096	12.0438	9.5488	8.2289	8.64078	8.31014	10.4838	9.50099	8.7034	23.0607	23.7512	23.3746	10.7778	13.5219	9.78134	13.8829	16.8978	12.3771	12.6769	13.9114	11.8834	10.7442	8.90937	12.2321	8.80284	12.3519	10.529	10.4654	9.62897	6.89814	10.1225	13.4434	15.8005	15.6795	13.108	10.7251	6.29832	7.66676	8.48963	10.546	10.8634	14.8425	9.17532	10.4716	13.3705	12.2021	9.89593	11.1585	12.7776	12.2668	11.8506	10.545	11.8696	7.86132	9.30954	13.0913	13.3335	7.80757	12.9322	10.2286
Spov3_chr3.04926	13.2835	12.1646	12.7829	12.6356	13.2601	14.88	11.0877	10.7886	9.62626	11.4805	11.7015	11.0759	12.1323	12.9199	9.92741	10.0657	8.983	10.5935	9.95057	9.44267	9.42053	9.78901	10.4185	12.364	9.19127	9.90262	10.5383	10.7842	10.4115	12.9433	10.6775	10.9619	10.244	10.2892	11.3833	10.4997	11.808	12.7442	11.9725	18.762	18.5482	20.605	13.4138	12.2066	12.7095	11.332	11.2053	12.6563	10.6378	11.4316	12.4514	12.0189	12.6563	12.034	8.26388	9.44677	9.37919	9.20034	8.84206	8.61192	9.35635	9.32549	10.2025	8.45846	11.495	10.379	18.1548	18.4235	21.0363	9.71385	9.5862	11.1633	9.49704	10.3275	9.56848	10.255	9.53963	10.4557	9.25744	10.3314	11.3589	11.8212	12.4032	11.2131	12.3804	12.7357	9.7695	11.245	12.6736	10.8528
Spov3_chr3.04927	0.373274	0.412926	0.765076	0.506311	0.526932	0.505711	0.701008	0.642224	0.592641	0.818256	0.67769	0.945721	0.812728	0.585262	0.51677	0.531774	0.27985	0.335536	0.259716	0.218296	0.285146	0.27586	0.388984	0.909173	0.291891	0.554675	0.472754	0.441529	0.656814	0.697315	0.310626	0.488365	0.576409	0.43707	0.658475	0.671287	0.189335	0.352407	0.31495	0.354156	0.401784	0.455733	0.40155	0.179965	0.458902	0.358158	0.477984	0.270675	0.422135	0.319566	0.356597	0.253094	0.242716	0.403341	0.269991	0.375936	0.316994	0.211705	0.354093	0.277242	0.466516	0.591469	0.605931	0.469426	0.319644	0.45189	0.367588	0.457837	0.190967	0.477952	0.311972	0.317788	0.800861	0.479833	0.335245	0.50926	0.326162	0.540689	0.433258	0.550521	0.493565	0.951849	0.50099	0.748873	0.998819	0.797701	1.07561	0.951552	0.661304	0.934654
Spov3_chr3.04928	7.03981	4.89014	6.59153	5.71315	5.68498	5.67644	4.73473	5.59239	3.70946	6.02667	5.2358	4.146	6.26517	5.99847	5.44336	4.14223	3.05595	4.24729	3.11471	3.65672	3.54899	4.39002	4.53722	5.05797	3.75141	4.53733	4.17953	5.38332	4.88078	4.18405	3.78908	3.90227	3.22064	4.96209	3.80468	3.38048	4.96763	5.7163	5.23177	6.16806	6.42458	6.494	5.10143	4.45237	5.37139	4.28924	4.17706	4.69238	4.97219	5.29954	4.59729	5.6313	5.87831	6.71346	4.22756	3.72786	3.90482	4.03958	2.9339	2.72349	3.93105	4.07664	4.39819	3.38587	3.29551	4.64051	8.36527	6.64217	8.58514	5.41711	4.70827	5.78545	3.92093	4.43534	5.57452	3.76092	3.41413	4.4242	3.56181	4.99174	4.21866	4.33267	6.6801	4.87457	4.10495	4.56284	4.34902	5.73181	5.15307	4.59056
Spov3_chr3.04929	6.21881	6.67307	6.49179	5.13285	5.52729	6.1324	4.91877	4.10714	4.97896	4.76801	5.18139	4.52381	6.4572	6.60958	6.71017	4.91218	3.80376	5.52693	5.02008	5.04479	4.14286	4.10945	4.28407	4.42898	5.0357	4.66991	4.98825	5.06328	4.86017	5.63516	3.54292	5.07738	4.54963	5.06344	5.25646	4.18593	4.52047	4.48099	4.94157	6.96866	8.59559	8.14845	4.10566	4.19753	3.94239	4.65217	4.57966	4.7028	5.58349	5.24103	5.07788	7.06752	7.51875	7.18232	3.5596	4.30014	5.50357	3.65123	4.11172	4.24177	4.15925	5.24202	5.34173	3.99721	5.47106	5.22182	7.56131	5.65277	5.97742	4.23117	4.22156	5.67074	5.55574	4.58993	5.50559	4.7082	4.34008	4.8658	4.85931	4.93679	4.37491	6.56329	6.34986	6.02341	5.90441	4.72312	4.95425	6.12105	4.99761	4.18064
Spov3_chr3.04930	1.67405	2.49053	2.18815	1.33593	1.39038	2.73393	1.5767	1.2722	2.13902	2.49369	2.06232	3.91837	2.2202	1.44932	0.915401	0.509368	0.743737	0.430886	0.607242	0.486504	0.390181	0.748919	0.712515	0.66932	1.2024	2.58244	1.68648	2.04728	1.3279	2.47973	1.22718	0.842863	1.60496	0.890154	1.52589	1.11987	0.949777	0.43039	0.598772	0.265428	0.476018	0.358122	0.625939	0.52791	0.402099	0.200257	0.89632	0.809679	0.469276	0.506242	0.512582	0.376094	0.40417	0.72595	0.671351	1.1479	1.64836	0.955282	0.939845	0.914962	1.16095	1.67637	1.36795	1.12491	1.28451	1.00746	1.0352	1.38823	1.32661	1.2616	1.97647	2.17053	2.12494	2.3197	1.32759	1.39589	1.47064	1.53627	1.75061	1.59322	1.65816	2.21512	3.55726	4.18365	2.08331	1.78706	1.56583	0.695309	0.591479	0.519144
Spov3_chr3.04931	46.0987	52.1792	47.9418	49.5909	47.8068	63.5207	47.3478	47.6516	46.0569	53.6474	45.422	50.6714	49.0992	41.5698	40.9227	39.793	40.3134	43.0642	39.9745	38.9366	39.8599	47.6244	48.6339	72.4107	41.724	36.4596	43.1237	46.5284	45.0972	44.5307	37.1876	49.9707	47.305	43.7091	53.5664	44.7245	49.2473	53.6451	53.9121	74.7536	85.6002	82.2821	67.509	74.1881	70.8015	65.4543	71.8608	77.0949	69.2775	83.6551	77.6877	43.2906	48.323	47.0376	37.8445	43.3165	38.203	47.2487	45.5109	32.0455	54.0725	42.4276	53.2399	52.0967	51.1466	38.423	45.6343	45.9422	47.6622	37.6498	36.4634	49.2202	46.9344	46.5758	44.2778	49.4207	45.4283	43.3137	48.4592	46.1476	47.7751	36.053	33.265	43.4912	45.6838	42.4212	39.3292	46.8417	45.5831	50.0217
Spov3_chr3.04932	50.6655	62.5562	44.0999	32.3285	17.7222	41.6177	11.7073	9.24422	8.93664	0.217715	3.54045	6.87135	75.997	52.658	160.785	6.34061	12.7582	9.63041	4.2758	1.81674	7.31585	3.57341	9.06078	7.50393	14.4844	11.239	8.98673	5.81443	15.7066	41.116	2.72107	1.77694	3.46119	3.04827	4.19155	2.24809	12.6333	33.281	20.1719	210.861	167.062	198.157	32.4405	19.9405	34.1833	13.8824	0.380039	10.888	8.54931	11.8951	4.59563	140.308	108.642	233.173	3.49044	3.68972	1.51751	3.99147	6.90979	4.63413	5.52832	4.9608	5.08652	2.36331	2.29104	1.47231	135.413	121.983	78.6108	3.28846	4.77646	6.37832	6.65091	4.35789	1.88068	0.919871	6.61951	1.09719	2.27828	1.95822	2.16892	0.866755	1.95514	1.56217	25.7942	39.8771	7.44495	1.27647	1.34449	0.921316
Spov3_chr3.04933	38.1166	52.3132	35.3914	35.9543	35.8218	50.9431	25.6695	27.1528	29.8348	25.797	25.1263	23.5048	37.3403	45.5208	35.9223	29.1709	27.7053	29.7519	28.3572	17.9749	27.1821	17.8709	17.626	20.1536	31.86	24.5538	34.5816	29.1656	38.5157	33.6145	24.7659	30.3726	21.3542	29.5347	40.9163	34.9032	24.1423	32.603	24.8355	69.3566	76.6094	69.2771	27.028	29.993	33.1611	31.5434	26.253	34.0506	25.2036	24.4268	25.6545	46.3344	38.7003	50.8255	24.3928	26.9361	28.5484	25.1404	28.6344	24.2053	23.5947	24.8703	29.0097	29.0213	36.7442	32.5371	41.6097	34.5061	50.0459	21.3653	16.4602	30.8787	21.2865	17.1914	19.5313	25.2677	27.3228	28.188	23.4027	22.5662	24.3293	26.7108	32.2671	25.4899	35.3707	22.9505	28.3262	20.3269	29.5108	30.8746
Spov3_chr3.04934	0	0	0	0.108395	0	0.0582989	0	0	0	0	0	0	0	0	0	0.0938429	0.0464747	0	0.0451028	0.116059	0	0	0	0.171627	0.0483321	0.122819	0.103539	0	0	0	0	0	0	0.0509974	0.0486466	0	0.232596	0	0.0520124	0.280459	0	0	0	0	0	0	0	0	0	0.168526	0.145948	0.045319	0	0.311756	0.212051	0	0.224138	0	0	0	0	0	0	0	0	0	0.601721	0.567951	0.488438	0	0	0	0	0	0	0.105697	0.0427792	0.143167	0	0.0909029	0	0	0.107597	0.0609065	0	0.20159	0	0	0.105478	0.0460804
Spov3_chr3.04935	3.24169	4.7123	2.73378	3.89169	3.24499	4.66841	4.2718	3.35695	3.85375	2.4305	2.98734	4.41364	6.20932	7.15789	3.8145	3.24184	4.02044	3.31498	3.93011	3.62483	2.59428	4.62788	4.26102	5.26674	2.65802	4.26618	2.73067	3.25247	3.15359	5.28909	3.75168	3.03894	4.34976	3.82717	4.35064	3.17004	5.65248	4.05905	4.58007	6.24901	4.04434	5.66996	4.90052	4.11184	3.82395	3.98016	4.99464	5.6236	4.23111	4.274	3.93191	4.61704	5.46268	8.01822	3.21391	3.6811	3.45117	3.74244	3.74913	4.11018	4.22025	3.45967	4.37847	4.81879	3.86451	3.23994	3.98459	5.87717	4.77643	3.86607	4.05054	4.87695	4.18462	4.52444	4.7005	4.7853	4.33024	4.70267	4.80093	4.86615	5.70732	2.48081	3.77977	4.07797	3.61183	5.07935	3.94356	2.9177	3.95177	3.27709
Spov3_chr3.04936	4.56097	3.48778	4.08027	3.90018	3.89596	4.41357	4.65972	3.78063	3.87443	3.83348	4.11532	3.84416	4.81475	4.87542	3.10738	3.19174	3.67748	3.08385	3.80604	3.57098	3.44595	4.12125	3.7321	4.38135	3.26777	3.05853	4.47819	3.86244	2.8024	3.47015	3.87975	4.01899	3.80734	3.69767	2.81273	3.00223	4.51342	3.41455	3.35021	3.5544	3.95829	3.78227	4.37357	3.20099	3.98715	3.06039	4.79423	3.79941	4.31584	3.66071	4.44929	4.66781	3.9446	4.67923	3.41302	3.19429	4.24273	3.6927	4.02219	3.64854	3.4583	3.45774	3.99938	3.52252	3.71022	4.17947	2.7341	3.96167	3.35036	2.86417	3.23867	3.07552	3.66181	3.6409	3.32899	4.2484	3.06026	4.26078	4.05153	3.38984	4.80588	2.69113	2.89111	3.72327	3.99925	3.95138	3.10732	4.17534	3.25512	3.64505
Spov3_chr3.04937	2.82153	2.22933	3.39368	2.2936	2.64737	2.46246	1.70069	2.15489	1.52922	1.31098	1.21715	1.75789	2.81867	3.27541	4.06398	2.10655	2.15302	2.12851	1.62219	2.50055	2.00068	1.0724	1.48571	1.29784	1.61063	1.34458	1.32847	1.2448	1.88313	2.16055	1.32813	1.57258	1.21115	1.91192	1.73269	2.24114	1.20215	1.42824	0.752164	4.01353	3.72931	3.1587	1.67441	1.50729	1.81639	1.36164	0.962137	1.90216	1.7695	1.4425	2.12078	4.39478	4.82971	3.80629	1.16695	1.24757	1.33627	1.16249	1.96522	1.49832	1.81349	1.95524	1.48687	1.21222	1.31241	1.76288	3.4666	2.65657	3.10294	2.14996	1.91069	2.03201	2.2721	1.4921	1.58219	0.978426	1.39597	1.69125	1.40785	1.54553	1.46889	2.0925	2.94856	2.22732	1.41941	2.88598	2.0981	1.43837	2.08218	1.8503
Spov3_chr3.04938	47.6262	53.8447	46.6453	43.8123	45.4837	49.0286	52.2789	50.5447	52.4053	52.2228	52.2691	52.9855	48.9173	56.866	39.347	45.4508	44.6276	38.699	52.5103	56.0046	49.2771	72.7917	77.9749	80.3052	52.3798	64.429	55.5544	60.9391	56.7324	55.2857	53.3662	59.8271	56.4038	49.8441	49.382	46.0385	60.4429	57.2744	59.9149	37.944	44.0184	48.6998	64.3224	59.2756	66.7344	50.3911	62.0224	61.5484	55.0296	53.7829	63.6969	64.44	68.3586	65.7103	48.171	46.4316	51.6427	49.3125	52.3954	47.9467	56.1892	53.4963	53.3366	49.8835	53.4474	49.6586	45.2362	44.7938	42.3526	47.1891	42.9938	43.7183	53.5747	51.0281	58.2902	60.3534	55.7993	55.6524	56.2358	61.8006	62.346	48.9909	51.2106	53.756	53.674	48.8347	49.9047	61.9427	50.9631	46.5558
Spov3_chr3.04939	158.255	177.084	210.156	197.211	203.757	207.825	279.337	286.645	269.671	235.536	251.732	255.328	279.229	237.727	231.381	148.432	102.669	157.499	186.636	180.684	194.613	295.166	313.162	333.19	367.604	410.16	371.612	319.246	339.013	299.735	278.263	248.115	277.642	274.222	299.264	268.526	85.9872	101.027	97.4942	23.0565	35.4658	19.3443	123.619	116.778	114.16	112.478	129.78	125.316	147.401	135.58	136.976	50.4873	33.7278	41.7252	231.849	222.057	221.319	217.482	213.991	220.76	208.352	227.621	216.462	186.379	187.134	201.655	83.4099	77.5043	68.0004	198.282	170.345	170.5	221.844	200.631	233.594	271.785	233.772	255.159	261.448	255.538	259.56	298.567	307.68	327.377	329.791	281.928	334.858	237.619	207.938	124.019
Spov3_chr3.04940	0.507919	0.734991	0.978634	0.880721	0.80259	0.915749	1.23583	1.323	0.990518	1.73555	1.94538	1.61724	1.29825	1.38711	0.906267	0.378493	0.605096	0.701624	0.202043	0.350143	0.456445	0.617843	1.07107	1.92797	0.735753	0.824334	1.02203	1.1273	0.942706	1.26713	0.923265	0.753553	0.943815	1.06085	1.02957	0.637608	0.345021	0.376137	0.946592	0.332992	0.166281	0.59026	0.880312	0.994621	0.993438	0.717625	0.791097	1.11499	1.16086	0.776902	0.986538	0.928258	0.927657	0.865025	0.400718	0.712275	0.423319	0.490982	0.67278	0.378845	0.753189	0.451809	1.39248	0.547497	0.645574	0.609489	0.801309	0.652272	1.07015	0.634998	0.526025	0.816114	1.29194	0.983946	1.03916	1.20766	0.767534	1.11763	1.06642	0.77665	1.27426	1.61236	1.58145	2.25566	2.0459	0.726039	2.0109	1.60242	1.68829	1.03323
Spov3_chr3.04941	2.371	3.1452	2.32608	2.46605	2.67114	3.71656	2.97784	2.91835	2.53873	2.30244	2.22441	2.85581	3.37746	3.50811	3.31667	1.55647	1.73732	1.50218	1.52349	1.21401	1.66897	2.11709	2.53762	3.10638	2.1692	2.84075	2.7988	2.61891	2.41205	3.53379	1.60779	1.59555	1.90758	1.65023	1.77509	1.71266	1.32606	0.93078	1.11639	3.19193	3.56276	3.34343	1.4736	1.39624	1.61838	1.6104	2.3371	1.94846	1.34195	1.8108	1.09552	2.00157	2.60643	2.87778	1.29147	1.56485	1.839	1.73655	1.65618	1.10951	1.79814	1.47785	1.97489	2.24547	1.89799	1.92861	1.27557	1.85882	2.05979	1.66629	1.70367	1.99115	1.88031	1.73772	2.00477	1.84334	2.13932	1.6001	1.83952	2.41001	1.93942	2.22378	3.10083	3.17895	3.87598	3.55112	3.00764	2.19629	2.79125	2.90429
Spov3_chr3.04942	0.458977	0.298243	0.626365	0.834019	0.264467	0.311586	1.01267	0.497955	1.19207	2.25657	1.85132	1.35819	0.583488	0.816388	0.278592	0.187445	0.12321	0.174361	0.148857	0.424247	0.20089	0.503267	0.797639	1.17896	0.569027	0.810083	0.611587	0.837073	0.370094	0.395609	0.446427	0.809565	0.746568	0.670999	0.414306	0.376423	1.37558	1.39578	1.36231	0	0.0315296	0	0.399644	0.225518	0.502153	0.204533	0.50884	0.431885	0.502376	0.405773	0.543583	0.239912	0.570523	0.470556	0.447638	0.292954	1.00667	0.310728	0.338725	0.783139	0.463371	0.965026	0.739201	0.756075	0.799662	0.453421	0.76057	0.638686	0.677265	0.535299	0.333543	0.636179	0.95541	0.41281	0.98991	0.55741	0.423954	0.756602	0.826202	0.694561	1.11376	1.30321	0.611094	1.05883	0.921709	0.136071	0.818244	0.759187	0.564815	0.123616
Spov3_chr3.04943	4.65231	4.50756	4.12146	4.22613	4.64291	5.38353	4.72821	4.41256	4.27179	4.89768	4.21226	4.31386	6.11952	5.52928	4.33127	3.83037	3.83153	3.92051	4.05251	4.30523	3.61664	4.82832	4.39781	6.18681	3.18228	4.26337	3.93605	4.4875	4.12968	5.16739	3.85315	4.43586	3.95059	4.32338	4.37467	3.7658	4.27191	4.53995	5.71033	5.73226	5.55005	5.23209	4.74179	4.30113	4.43245	3.69567	5.30868	4.90011	3.93473	5.39018	5.08262	5.11566	4.1427	3.99451	3.39021	4.2772	3.70145	4.27136	3.49753	3.02926	3.97847	3.69732	4.00764	3.92448	4.19215	4.09228	6.69798	6.59323	7.34526	3.93157	3.22904	3.83121	3.47212	3.82494	4.47114	4.67299	3.7511	4.10518	3.74344	4.95214	4.40387	4.69747	3.8595	4.47876	4.421	4.28248	5.03111	4.89576	5.32329	4.00283
Spov3_chr3.04944	2.90465	2.80786	3.08771	2.88297	1.95572	2.58779	2.61972	2.30834	2.78467	2.65209	2.36887	2.39825	2.86658	2.59812	2.18595	2.20666	1.77002	1.80543	1.8996	2.22292	2.45549	2.2937	3.12731	3.08646	1.95582	2.49317	2.10999	2.08729	2.21462	2.39053	2.06649	1.98824	2.28326	1.67695	2.10003	2.04912	2.34252	2.46325	2.22858	3.02051	2.68634	3.1739	2.29635	1.93601	2.13809	2.14572	1.79575	2.27541	1.64941	1.82389	2.35288	3.8107	3.17889	3.45661	1.75932	1.95098	2.36653	2.12262	2.353	1.88648	2.00433	2.50575	2.24366	2.22005	2.2833	2.11519	3.11834	2.56861	3.4494	2.68184	2.06935	1.90684	1.97211	2.36674	2.21113	2.48	2.61408	2.51273	1.9875	2.31542	1.97962	2.21692	2.99797	3.43534	2.33014	2.56259	2.24485	2.88565	2.71322	2.42189
Spov3_chr3.04945	111.432	102.239	111.779	120.341	124.775	107.484	130.127	111.327	114.733	103.96	98.7478	99.9403	161.309	151.872	125.202	97.6856	85.3022	77.9805	111.416	132.201	88.4953	116.784	107.088	89.317	106.131	127.583	113.014	135.061	119.587	129.47	119.995	101.708	124.425	124.276	107.174	107.592	119.037	124.639	130.162	39.6139	55.6863	24.958	81.0827	60.9615	75.5017	67.995	89.3526	73.9278	81.3029	71.4096	73.3793	89.5996	68.0698	67.649	119.638	105.264	126.366	105.639	102.006	158.474	105.86	105.925	105.561	106.208	111.062	96.6084	96.803	113.725	115.654	125.25	144.539	105.893	137.688	151.727	146.713	117.941	102.309	129.806	119.744	125.037	124.869	155.862	146.417	150.563	131.372	116.883	135.579	78.807	83.1818	55.832
Spov3_chr3.04946	0	0	0	0	0	0	0	0	0	0	0	0	0	0	0	0	0	0	0.295374	0	0	0.102155	0	0	0	0	0	0	0	0	0	0	0	0	0	0	0	0	0	0	0	0	0	0	0	0.115863	0	0	0	0	0	0.490351	0.899645	1.55362	0	0	0	0	0.102674	0	0	0	0	0	0	0	0	0	0	0	0	0	0.217589	0	0.300959	0	0	0	0	0	0	0	0	0	0	0	0	0	0	0
Spov3_chr3.04947	15.8394	14.4672	11.7305	14.004	13.6482	15.5859	12.9135	12.0442	10.45	9.4386	10.7522	12.4214	22.2569	23.441	17.6069	12.1761	15.5716	11.2626	10.5981	10.1663	9.41276	10.5841	9.97679	11.7064	8.69005	11.5125	9.55805	11.2078	9.54769	12.4424	9.66299	8.2891	8.68382	9.39894	10.8521	8.71739	14.7108	12.7883	13.5701	20.2946	21.7463	19.2781	14.7881	13.8529	12.0091	14.2797	14.9308	13.0817	10.1258	10.5992	13.3114	24.47	26.0425	28.6914	9.47648	11.5225	11.8442	11.222	12.1688	10.8936	14.2376	13.5144	13.8314	12.4407	13.8006	12.7393	16.9026	17.2624	16.85	10.1987	12.608	11.3559	13.4997	12.4284	12.0952	11.9262	13.5471	11.391	13.1638	11.6893	12.5045	11.7264	12.8747	13.3668	11.5974	13.7089	12.8513	11.6737	14.4579	13.7387
Spov3_chr3.04948	108.434	117.163	120.069	117.39	111.424	96.9475	120.649	117.93	142.816	142.386	145.035	127.872	121.955	105.339	109.968	82.4656	85.2688	77.0598	126.713	153.043	125.95	162.557	197.861	181.739	111.341	130.046	127.132	139.789	107.874	99.1011	145.3	148.482	157.681	130.312	129.82	143.344	154.131	152.73	150.22	60.1252	67.5479	58.9465	130.23	121.715	151.477	90.3207	131.505	117.057	138.8	129.548	143.984	165.602	152.491	140.449	142.271	128.581	149.233	142.355	116.101	155.479	129.761	135.471	141.57	135.6	139.169	144.433	135.675	140.065	116.248	130.543	119.933	116.348	143.303	152.184	159.516	155.684	116	152.94	143.309	168.326	167.9	148.378	117.44	130.435	107.036	91.0394	106.479	155.85	127.523	63.4467
Spov3_chr3.04949	0.43926	0.399575	0.451601	0.752813	0.624942	0.518124	0.483233	0.401957	0.58708	0.841828	0.735044	0.661411	0.679252	0.545893	0.313818	0.306476	0.224824	0.275253	0.33143	0.262364	0.350184	0.425777	0.391014	0.610671	0.385608	0.395074	0.413399	0.600968	0.29996	0.50443	0.325037	0.400525	0.380537	0.479944	0.369913	0.350428	0.720689	0.74711	0.832521	0.376773	0.323495	0.414331	0.338215	0.400588	0.355306	0.301092	0.512503	0.422727	0.392441	0.330174	0.403333	0.332102	0.396236	0.587184	0.275899	0.414657	0.460559	0.401508	0.32558	0.335274	0.422007	0.486327	0.355466	0.425564	0.421745	0.398862	0.320356	0.376264	0.372717	0.431365	0.344237	0.42876	0.384212	0.434245	0.486038	0.668057	0.371559	0.477317	0.610089	0.715403	0.677279	0.536282	0.486029	0.673827	0.570366	0.353223	0.490314	0.637676	0.604213	0.393919
Spov3_chr3.04950	0	0	0	0.0300749	0	0	0	0	0	0	0	0	0	0	0	0	0	0	0	0	0	0	0	0	0	0	0	0	0	0	0	0	0	0	0	0	0	0	0	0	0	0	0	0	0	0	0	0	0	0	0	0	0	0.024282	0	0	0	0	0	0	0	0	0	0	0	0	0	0	0	0	0	0	0	0	0	0	0	0.0260317	0	0	0	0	0	0	0	0	0.0646295	0	0	0
Spov3_chr3.04951	0.619277	0.346187	0.496451	0.377025	0.185933	0.446979	0.475403	0.476998	0.428846	0.760637	0.409059	0.603545	0.474997	0.774406	0.409092	0.272322	0.133702	0.314525	0.434532	0.293689	0.0547463	0.324214	0.237195	0.310355	0.152553	0.350086	0.274112	0.712174	0.237195	0.587482	0.380206	0.310863	0.382979	0.4159	0.35932	0.388832	0.658346	0.383735	0.511842	0.218449	0.136134	0.14715	0.248977	0.0868503	0.305087	0.348215	0.313097	0.390617	0.135209	0.516059	0.430484	0.292446	0.226929	0.238544	0.181388	0.211417	0.527761	0.518627	0.149568	0.286166	0.482445	0.161993	0.199526	0.14114	0.123334	0.279225	0.294918	0.671522	0.20925	0.372805	0.44278	0.430474	0.320634	0.129731	0.436778	0.432652	0.38224	0.545665	0.447642	0.525459	0.486231	0.358681	0.530476	0.400897	0.36421	0.319025	0.426411	0.396932	0.309197	0.305055
Spov3_chr3.04952	21.7818	23.6979	22.0233	22.0518	22.5969	23.2836	24.1214	24.9856	27.5185	32.4169	31.7082	29.7672	24.047	21.9109	15.4213	20.1184	19.7256	19.606	20.8109	21.3096	21.4542	25.5632	28.7392	28.7049	21.7387	21.859	22.852	19.5368	18.0501	17.8264	21.722	22.6159	22.3388	20.484	20.589	20.0929	29.4347	28.1871	31.5756	27.7577	25.269	30.2809	28.2752	27.8499	29.3888	23.4562	24.5541	27.739	22.7731	27.0181	30.293	23.6276	22.8018	23.5917	18.2541	22.2381	17.8628	19.7701	19.9968	20.0489	19.9834	20.3755	22.1364	20.724	20.4953	22.9625	29.6795	28.5143	33.92	18.3958	17.1758	18.5122	18.243	21.9836	21.6183	20.676	19.881	20.8072	19.8602	24.3031	24.3921	21.237	17.5618	20.812	21.2686	20.6524	21.6017	27.0821	25.5709	24.2526
Spov3_chr3.04953	13.0521	8.36482	3.85413	7.60378	4.37973	4.56732	11.5046	9.47164	9.5978	5.35917	4.12604	3.38951	39.2378	44.8595	21.974	15.3043	15.6842	11.86	22.5554	28.5925	15.1403	32.7697	14.8911	9.67349	13.9191	20.8709	17.5927	15.3181	12.8167	44.9298	18.3941	12.0714	17.1607	13.0052	18.0033	20.9901	59.8829	34.1841	42.8764	2.26256	3.77626	8.01871	12.4497	10.1941	8.9787	8.4816	13.4937	7.84007	12.1548	4.83628	10.5108	28.6422	48.641	64.8293	19.8515	11.8834	14.8501	32.7228	29.7439	41.2809	41.4182	20.4037	16.2491	27.7983	31.8965	25.0926	3.11727	11.2741	7.52033	6.38623	16.2482	3.87497	11.6912	23.6759	9.60891	29.0704	30.8991	10.2376	24.8484	26.6321	15.8723	16.7909	7.72382	12.4728	5.5646	5.79047	8.59615	12.6715	10.7421	4.11931
Spov3_chr3.04954	85.1748	83.602	88.671	79.677	79.4912	96.8464	86.1365	77.6221	72.2844	59.4089	64.0081	66.3797	98.0118	116.308	112.072	86.4072	79.8556	92.5747	77.1406	67.181	87.4343	84.7074	97.5481	95.1951	89.8855	82.3665	84.5515	68.5452	83.6478	89.9195	66.712	66.0993	62.9189	73.7592	73.0779	70.8189	43.8649	42.5343	40.5082	105.278	106.181	93.3853	67.0421	76.8641	74.1273	77.1454	64.7255	71.0133	67.0273	69.0913	69.4565	48.9141	47.2477	47.9704	68.4232	70.236	69.0654	71.8374	69.9057	66.3258	69.6805	78.7007	67.7344	65.8827	71.3411	69.2049	50.9114	52.3359	60.4632	69.7916	71.6657	80.916	66.3673	65.3011	62.3964	68.4648	80.5158	68.4135	75.4981	72.853	67.41	77.0782	113.644	91.5675	93.2818	103.67	80.4803	68.6423	68.0632	62.3774
Spov3_chr3.04955	66.7273	64.7021	75.3677	67.2116	65.8182	61.9376	81.0408	78.8666	68.595	74.2847	73.3519	78.632	86.0214	77.4039	79.6042	62.8488	57.1448	66.7067	70.9973	78.4659	67.5908	82.7119	98.9233	100.208	64.8849	95.3801	85.5981	84.6367	70.1117	74.4069	67.1142	72.532	67.3752	77.1184	71.325	67.9829	59.4694	62.0462	67.813	39.5231	45.0287	31.7496	59.408	55.047	57.2773	54.8852	69.41	60.6438	62.0133	63.2601	64.0166	48.4872	46.8583	50.2837	70.1071	63.0403	71.0531	70.5397	61.3781	70.3813	62.4147	69.1809	67.2449	70.0793	71.9202	64.4802	65.5283	76.8103	86.8268	69.682	69.5803	64.442	79.3236	73.6897	74.6421	69.5112	73.2188	71.5975	72.5794	69.4592	71.5116	84.7698	78.5716	86.4612	99.2158	74.7841	86.3633	75.2877	71.321	44.7513
Spov3_chr3.04956	9.76736	8.74055	10.079	9.56363	8.45732	9.53676	8.94786	7.72649	7.5888	8.55328	8.19031	9.46803	7.9613	7.7102	6.33488	5.23116	5.53719	6.07544	6.88791	5.80691	6.7177	7.67697	7.60906	8.14459	6.87103	7.9399	7.25289	6.9059	6.16424	6.51624	6.94007	6.98612	5.98297	6.33469	6.36873	6.4547	5.53847	5.16836	5.17284	5.94665	6.63228	6.67521	6.90815	7.50415	6.86945	6.00176	6.25154	7.12602	5.43518	6.69341	6.80466	4.89797	4.93132	5.1283	5.65078	6.86358	6.85283	7.15888	6.10288	6.56142	6.82153	6.85939	8.14373	6.78561	7.36763	6.28123	7.23284	8.79485	6.92485	6.53699	6.73492	6.80824	6.54663	6.38392	6.59413	6.71585	6.53584	7.0693	5.98139	7.07695	6.50034	7.45856	9.34974	9.55027	8.80717	9.24643	8.93744	7.60642	8.27742	6.70494
Spov3_chr3.04957	0	0	0	0.0586274	0	0	0	0	0	0	0	0	0	0	0	0	0	0	0	0	0	0	0	0	0	0	0	0	0	0	0	0	0	0	0	0	0	0	0	0	0	0	0	0	0	0	0	0	0	0	0	0	0	0	0	0	0	0	0	0	0	0	0	0	0	0	0	0	0	0	0	0	0	0	0	0	0	0	0	0	0	0	0	0	0	0	0	0	0	0
Spov3_chr3.04958	2.86323	2.61172	3.0061	2.66711	2.56344	2.59066	2.64351	2.13764	2.2297	2.98507	2.39407	2.3243	2.16102	2.67174	2.1028	1.92774	1.83883	2.14278	2.01758	2.22626	2.2421	2.48907	2.32803	2.61534	2.35049	2.03636	1.92308	2.04305	2.44516	2.346	1.68922	2.00782	2.1342	2.00952	2.69157	1.81648	1.99335	2.60364	1.80597	2.51475	2.8081	3.59266	1.97472	1.82741	2.26041	2.00414	1.84135	1.99965	2.052	2.20866	2.65954	2.26062	2.05281	2.34988	1.99556	1.47077	2.14955	1.55677	2.56701	1.61824	2.35549	2.16179	2.09938	2.33796	2.26461	2.05927	2.48342	2.0394	2.35119	1.78869	1.51628	2.08732	1.74335	2.20464	2.01759	2.00333	2.30331	2.40518	2.08538	2.16492	2.08348	2.31801	3.1687	2.10749	2.20148	2.246	2.50623	2.04384	2.56369	2.21775
Spov3_chr3.04959	6.25596	6.17436	6.99611	5.41024	5.11506	5.72357	4.99696	5.26098	4.64054	5.77588	5.87079	6.82938	5.31474	4.52749	4.73265	4.48089	3.51563	4.80805	3.72725	3.98598	3.34965	3.58945	5.02094	5.10129	4.33084	4.39824	5.16104	4.82403	4.48156	4.33696	4.31743	4.31759	3.52916	2.93074	3.86531	3.94558	3.88663	4.1562	4.1802	3.80695	4.11383	3.69744	4.15123	3.42667	4.34895	4.20853	5.75554	4.45237	4.54329	4.92579	4.44906	3.38709	3.67844	2.5782	3.33253	3.54206	3.70671	4.05914	3.43263	3.91936	4.41458	3.80189	3.4275	4.15406	4.18404	4.12139	3.88435	3.46918	3.06927	3.81881	3.60064	4.22762	4.2575	4.30803	4.52485	4.51292	3.32875	4.69186	4.62936	4.23102	4.9554	5.24164	5.66588	6.67103	6.45655	5.43365	4.88366	5.28676	4.87474	4.1814
Spov3_chr3.04960	0	0.272835	0	0.0661224	0.275973	0	0.0658522	0	0	0.105341	0.194854	0.0667464	0.120039	0.504903	0.256908	0.0574356	0.171198	0.216367	0	0.14224	0.123012	0	0	0	0.299384	0.605218	0.0639949	0.131596	0.282585	0.308108	0.0700541	0.145341	0	0.0629297	0	0.411947	0.502734	0.0678232	0.128779	0.623259	0.353941	0.190681	0.114931	0.120778	0.175932	0	0	0.199923	0.0674719	0.0694149	0	0	0.112307	0	0	0.0605671	0.82349	0.817407	0.230469	0.0525518	0.439991	0.247986	0.125659	0	0	0	0.228591	1.04731	0.541045	0	0.22602	0.591786	0	0	0.168604	0.195382	0.105284	0.0587302	0.247513	0.167146	0.066831	0	0.131399	0.223037	0.133771	0.122274	0.355333	0	0.0643314	0.505208
Spov3_chr3.04961	0	0.0168506	0	0	0	0	0	0.0141028	0.0169107	0	0	0	0	0.015233	0.0125262	0	0	0	0.0265774	0	0	0	0.0163496	0.0171065	0	0	0.0301468	0	0	0	0	0	0	0	0.0141084	0	0	0	0	0	0.0280923	0.0151862	0.0137021	0	0	0	0	0	0	0	0	0	0	0.0131319	0	0	0	0	0	0	0	0	0	0	0	0	0	0.0336181	0.0431963	0	0	0	0	0	0	0.0155286	0	0	0	0	0	0	0	0	0	0	0	0	0	0.0280705
Spov3_chr3.04962	15.3715	17.8018	18.066	14.6339	15.168	15.071	15.2954	16.9213	15.0359	13.0398	15.3506	15.5031	19.1039	14.2778	15.1216	9.84193	7.57786	9.64974	9.85103	8.34977	12.0264	10.3804	12.3856	14.1087	14.7999	14.6737	16.2521	11.2709	14.7882	13.3233	10.6402	13.2719	11.2412	12.0597	11.7587	10.7988	5.45354	6.19876	5.86536	6.25142	5.06641	5.34695	8.64252	7.81093	7.8917	8.27414	7.44826	8.86807	8.67909	8.84564	9.4082	7.20532	5.71	7.13237	11.9315	11.414	9.67039	10.7216	11.6377	9.09414	9.91354	10.1136	11.639	9.37215	10.2984	10.5719	10.0602	10.1348	9.32575	12.2172	9.57791	12.1271	9.77231	9.53966	10.3267	10.1667	10.5539	9.21337	9.47223	9.82235	10.7461	13.6512	15.6528	14.0708	14.4662	16.9154	13.4731	10.5909	10.6644	11.1404
Spov3_chr3.04963	5.03845	7.79164	6.31326	4.39647	4.26399	4.06847	3.15893	2.45639	3.51329	2.20064	3.16274	3.51393	3.776	4.73996	1.57984	0.707546	0.175069	0.4553	0.933774	0.87478	0.805364	0.312855	0.666734	1.56318	1.13533	2.02237	2.23886	3.50029	1.76099	2.7757	2.55763	2.65181	1.60517	0.767429	2.2404	1.65939	1.20295	1.33689	0.635414	1.00222	1.12543	1.35958	2.23767	1.15109	1.38823	1.17233	2.31718	0.71576	0.97584	2.21835	0.777711	3.24265	2.8291	2.93397	1.91549	1.9931	3.74925	0.711371	1.23111	0.920429	3.18431	2.37075	1.67862	2.53469	1.91627	1.99145	3.43859	2.67337	1.88466	0.816135	1.20989	1.99286	1.40881	2.50911	1.92874	2.13806	1.81185	2.47035	2.54048	2.74053	2.04619	2.1703	2.18155	2.29779	2.17744	1.33308	1.81285	1.7699	3.03474	2.04369
Spov3_chr3.04964	43.6588	42.5885	44.01	42.6083	40.6199	41.1553	39.4256	38.8014	36.9921	30.4352	35.6496	30.1796	46.101	45.0538	40.121	35.7286	30.7551	36.7639	32.6716	29.6387	31.5295	28.2231	30.0825	34.5156	33.6009	35.5799	33.9324	35.1939	37.7366	40.9621	36.0729	35.0607	32.8336	35.2468	38.4201	36.7098	33.9191	35.8846	36.6993	49.5157	53.6148	61.3787	38.9205	43.2702	38.9051	36.4961	40.7185	39.1271	44.8491	40.8896	40.5663	45.0469	50.5997	48.1577	37.6268	35.3289	38.3937	39.5953	31.004	32.2534	39.0036	38.0978	40.0969	32.6953	41.6161	37.5957	56.6395	51.0827	54.89	32.8323	30.311	41.974	38.047	34.1186	34.5084	38.1729	36.3822	36.0037	40.143	37.849	37.4637	31.8842	37.6369	33.7063	34.6293	37.9269	35.5173	35.0911	34.4689	32.4797
Spov3_chr3.04965	5.20159	5.99612	6.15298	5.60858	5.36062	5.49663	5.69921	4.92348	3.87038	5.80339	5.27652	5.5534	5.46505	5.56304	5.42843	4.3341	3.87251	4.97118	4.02425	3.9341	4.38679	4.26329	5.03212	5.51065	4.4946	5.04926	4.69056	4.84418	4.11635	5.70156	3.63741	4.25227	4.80826	3.82423	5.33527	4.82573	4.67021	5.06289	4.91671	5.23196	4.63432	5.05509	4.8426	4.61954	4.48307	3.83171	4.7281	5.73868	5.16494	5.28002	4.44727	6.06022	5.48622	6.47159	3.23329	4.74681	3.96291	5.07992	2.58628	4.3005	4.08693	4.4947	4.5396	3.9873	4.03838	3.35142	4.61107	5.45597	5.06235	4.93527	3.65538	5.33142	4.75577	4.93026	4.51075	5.5597	4.87277	3.66811	4.60052	3.71693	4.25359	5.83216	5.42719	5.63505	4.9305	5.2389	4.98056	5.03168	5.18694	4.34738
Spov3_chr3.04966	3.87063	3.56626	3.52863	3.15604	3.85487	3.78812	2.37606	2.56127	1.88791	2.74804	2.47868	2.47047	5.39118	6.72582	4.39613	3.37954	2.20911	3.0195	2.1549	2.13016	1.58654	1.48725	1.89005	2.64089	2.27956	1.81583	2.48018	3.50273	2.51901	3.81102	2.45293	2.35964	2.26321	2.34598	2.89933	2.78485	2.88072	2.46829	2.93774	6.54509	7.31233	7.04248	1.57124	2.35438	2.98638	2.91591	3.02943	3.17707	3.21207	2.69323	3.53992	8.03039	6.87039	8.03015	1.67246	2.66491	1.91298	2.90373	1.69459	1.69137	3.08437	2.4093	2.50975	2.71959	2.06584	2.00998	7.04871	5.53251	5.63349	2.52934	2.33846	3.1052	2.72184	3.43192	3.39469	2.65726	1.73503	2.67946	2.62381	3.09704	3.53561	3.06946	3.80918	3.09244	3.4468	3.97128	2.99032	2.58422	2.84943	1.78674
Spov3_chr3.04967	0	0.241422	0.153729	0	0.490099	0	0.285312	0	0.666355	0.305607	0.218224	0.0857756	0.255657	0.385309	0.0682321	0.0759201	0	0.146886	0.132734	0	0	0.217341	0.082434	0.148855	0	0.303746	0	0.588796	0.511774	0.219871	0.171046	0	0.0822893	0.167448	0	0.151589	0	0	0.293893	0.465262	0.408681	0.0885312	0	0	0.19059	0	0.248536	0.211348	0.0772943	0.383773	0.133789	0.655988	0.0711626	0.953229	0.13872	0.300807	0.079108	0.414464	0.204559	0	0.10979	0.146167	0	0	0.123353	0.0754811	0.365709	0.396269	0.0632191	0.0864542	0	0	0.442425	0.492369	0.519228	0.074026	0.174921	0.131115	0.273359	0.184064	0.297522	0.229141	0.0890958	0.191084	0.0783352	0	0.078675	0.0675435	0.273723	0.255337
Spov3_chr3.04968	0.269356	0	0.113353	0.119726	0.250498	0	0.118875	0	0.121963	0.950656	0.588579	0	0.446518	0.353658	0.284558	0.105492	0.10625	0.101564	0.523774	0	0	0.325538	0.244017	0.129255	0	0.286217	0	0.126757	0.139148	0	0.537913	0.279647	0	0	0.116407	0	0	0	0	0.926401	0.223965	0.240276	0.326648	0.230036	0.888425	0	0	0.49626	0	0	0.459297	0.729724	0.532181	0.206583	0.0987206	0.341231	0.505342	0.111698	0	0	0.381726	0	0.238179	0	0.405038	0.115901	0	0	0.339766	0.399312	0.212741	0.555631	0.115738	0	0.213641	0.246656	0.396137	0.220955	0.0927189	0	0.627241	0.130678	0	0.134853	0	0.431345	0	0	0	0.201859
Spov3_chr3.04969	16.0602	17.4943	21.0837	16.8038	16.6137	18.5863	17.9006	17.3892	18.6074	13.3323	14.0167	15.5907	17.4633	15.7875	17.6718	20.4586	22.6227	21.4098	26.4533	25.4764	28.4592	21.9207	20.8741	19.7393	22.066	24.5535	22.9749	19.1359	20.3032	15.9844	25.262	23.7028	24.9852	24.3227	25.777	25.0584	21.4212	22.1166	22.8798	14.3454	11.3945	7.48781	26.558	27.3078	24.5515	23.4758	20.4667	24.4256	19.7093	21.2934	23.6409	105.383	119.513	97.5574	23.1742	24.7418	18.753	21.0036	22.3648	24.771	20.6773	22.4896	18.1579	23.8337	21.8925	21.5386	37.6685	35.1756	42.6035	27.1342	27.4645	18.5224	24.0723	21.3987	24.6698	24.2794	21.9346	24.086	23.0758	26.2924	21.5552	24.0857	26.2443	36.7452	21.2907	19.4662	21.8212	17.0666	18.5959	15.3082
Spov3_chr3.04970	14.0844	12.8591	12.374	13.0432	14.6392	13.4386	11.1397	12.5352	12.1176	12.8435	11.8568	12.2647	12.8242	11.3468	12.4011	9.16168	8.50563	9.22991	9.38815	10.5111	9.66218	10.0076	10.3908	10.3664	8.38033	11.1774	11.5925	9.96516	10.9757	11.9934	9.73359	9.12082	8.89605	9.31151	10.3664	9.84948	11.0358	10.5939	10.044	12.9661	12.5313	12.8501	10.7876	11.8596	11.3332	9.62822	10.7297	11.9663	11.4754	10.7484	12.8614	12.0935	11.9159	11.7244	8.38379	10.7145	10.675	8.91117	11.3226	9.09798	11.1089	10.205	11.8347	10.1762	10.8891	9.11842	14.5373	13.9768	13.8821	9.48352	9.52404	12.0657	10.4573	10.1022	9.84868	11.7072	10.7924	11.0552	11.7054	11.3473	11.6328	11.5273	12.3062	12.3917	9.88434	10.4373	10.451	12.1111	12.5563	12.1255
Spov3_chr3.04971	39.2257	36.1913	32.3957	36.4692	34.392	41.3611	37.5939	32.1244	29.3984	23.6052	27.7661	25.5952	54.9687	63.6135	50.7511	24.8209	27.2354	23.8724	23.0709	23.5918	26.7808	35.0781	38.0491	34.2785	33.8237	35.2835	32.2175	33.5051	29.9969	36.8516	25.8872	25.3254	25.2613	27.3218	27.7407	27.7606	22.7679	22.2658	23.1531	35.0425	36.7271	34.8346	21.2059	20.4739	22.9023	20.5985	21.3632	19.0414	21.4937	20.5576	23.113	24.7062	27.4898	24.9866	25.5191	20.8685	26.3202	24.6251	24.745	27.2889	23.6579	27.8748	26.3135	24.7662	27.3433	25.503	19.2589	22.2473	24.3154	25.6366	24.1779	24.5306	24.4717	23.6067	24.581	24.4336	27.2864	26.1267	26.8583	27.6862	26.6914	40.9812	52.9646	44.0918	51.4829	51.352	46.9873	39.9958	38.4713	29.3328
Spov3_chr3.04972	25.3445	30.7176	30.1422	22.3635	25.3282	18.6027	24.9264	38.061	30.824	39.7591	40.0099	34.6875	24.4282	20.3126	30.6241	15.0175	10.1117	15.1969	13.4082	13.9546	18.194	24.2333	27.993	36.4935	33.1742	31.7803	42.4161	22.3023	29.5071	22.8294	22.6259	28.3714	28.7128	24.0393	22.036	27.3532	11.4606	16.0661	13.476	13.7489	14.6971	10.6583	16.0244	13.7438	15.4916	12.5375	18.6606	16.5637	20.7406	25.7777	28.7391	9.74079	7.83726	8.82055	21.2968	27.03	11.6939	18.7317	14.1306	16.3564	12.8913	17.4641	18.9927	13.8582	14.6613	16.2641	18.7543	15.7891	17.3746	20.3593	13.4753	14.6553	15.5086	17.8472	19.627	21.6547	17.0337	18.4882	18.8252	21.5789	22.8848	32.7162	28.2163	22.8957	22.8264	21.8568	24.3476	22.8777	16.1196	9.55839
Spov3_chr3.04973	0.0903674	0.0740895	0.0590173	0.0667491	0.0262642	0.0834322	0.0555687	0.090844	0.0687989	0.0355665	0.054595	0.0734115	0.18116	0.0922747	0.0337961	0.0807952	0.0697572	0.0349298	0.0535709	0.0526461	0.0662707	0.0427292	0.0718811	0.0751234	0.0933897	0.0485263	0.050473	0.0620643	0.0434202	0.103604	0.0276373	0.0457736	0.0251682	0.0950627	0.0141564	0.0748384	0.045498	0.0739898	0.0352812	0.104334	0.164983	0.168301	0.0965905	0.0384604	0.0422789	0.0657833	0.0229253	0.0815315	0.0320316	0.0712927	0.0380883	0.0586943	0.0853221	0.101484	0.0377181	0.0391383	0.0113296	0.0369993	0.0690493	0.00832831	0.045516	0.0449566	0.080411	0.0520933	0.0555259	0.0531044	0.0317124	0.0735008	0.0290263	0.0517941	0.0546081	0.0812934	0.0395358	0.0820119	0.0492599	0.057341	0.0297062	0.0567888	0.0481592	0.0457779	0.0162046	0.0315827	0.0880238	0.0624004	0.0568623	0.0423829	0.059762	0.0606308	0.0812832	0.071393
Spov3_chr3.04974	0	0.0525795	0	0	0.017784	0	0	0	0.105519	0	0	0	0.0604995	0.110942	0.0521237	0.0878534	0	0.013514	0	0.018042	0.0471012	0	0.0170067	0.035591	0.0290875	0.018797	0	0.0160861	0	0.0305854	0.0515363	0	0.0313074	0	0.0587372	0.0145178	0.0706573	0.0164623	0	0	0.0146165	0	0.0285164	0	0	0	0	0	0	0.0170402	0	0.027928	0.0278465	0.0136641	0	0	0	0	0	0	0.0472979	0	0	0.0404053	0.0132426	0	0.0422049	0	0.0449472	0	0	0	0	0.063656	0.0972537	0.0646355	0.0262761	0	0.0248225	0.014122	0.0501429	0	0.0338228	0	0.121999	0.0323569	0	0.139772	0.0332768	0.0291918
Spov3_chr3.04975	3.67396	3.28388	3.39065	3.56652	3.55905	3.46775	3.65156	3.70022	3.40103	4.31116	4.17949	3.74291	2.90589	3.64533	2.02005	2.99372	2.5743	4.54043	2.69076	2.29642	2.81547	2.79069	3.01873	4.04345	2.67688	2.83908	2.50693	3.11233	3.08719	2.95123	2.70123	2.99876	2.58071	3.1646	2.86664	2.75021	3.19478	2.99956	3.4763	2.4953	2.57769	2.36957	2.87223	2.71142	3.15334	2.98142	2.97501	2.96536	3.49878	3.94483	3.20174	2.38607	2.35311	2.63426	2.10506	2.35105	2.4953	2.33399	2.41217	1.99686	2.51242	2.84533	3.08672	2.65153	2.90129	2.63465	2.94832	3.33006	2.92688	2.72608	2.30125	2.87662	2.91662	2.95536	2.76081	3.10642	2.45604	3.02518	2.72102	3.51075	3.3233	3.54459	3.38956	3.61666	3.85944	3.29889	4.02274	4.70402	4.76032	3.91471
Spov3_chr3.04976	0	0	0	0	0	0	0	0	0	0	0	0	0	0	0	0	0	0	0	0	0	0	0	0	0	0	0.0182742	0.0374828	0	0	0	0	0	0	0	0	0	0	0	0	0	0	0	0	0	0	0	0	0.0193155	0	0.0860968	0	0	0	0	0	0	0	0	0	0	0	0	0.0470467	0	0	0	0	0	0	0	0	0	0	0	0	0	0	0	0	0	0	0.0196473	0	0	0	0	0	0	0
Spov3_chr3.04977	0	0	0	0	0	0	0	0	0	0	0	0	0	0	0	0	0	0	0	0	0	0	0	0	0	0	0	0	0	0	0	0	0	0	0	0	0	0	0	0	0	0	0	0	0	0	0	0	0	0	0	0	0	0	0	0	0	0	0	0	0	0	0	0	0	0	0	0	0	0	0	0	0	0	0	0	0	0	0	0	0	0	0	0	0	0	0	0	0	0
Spov3_chr3.04978	0	0	0	0	0	0	0	0	1.27738	0	0	0	0.379575	0	0	0	0	0.349998	0	0	0.386435	0	0	0	0	0	0	0	0	0	0	0	0	0.920135	0	0	0.531153	0	0	0	0	0.438772	1.60192	0	0	0	0	0	0	0	0.848898	0	0	0.804921	0	0	0	1.3256	0	0	0	0	0	0	0.392853	0	0	0	0	0	0	0	0.895472	0	0	0	0	0	0.695761	0	0	0	0	0.975382	0	0.356671	0	0.781336	0	0
Spov3_chr3.04979	5.01785	4.82306	3.8594	3.27593	2.56245	3.83978	2.27286	1.95727	3.11771	3.0764	3.15977	2.83623	4.17845	2.72337	3.89758	1.5211	1.50832	1.28523	2.97931	1.50566	2.3895	2.82378	1.88119	0.742077	2.25539	2.32792	3.42452	2.71197	2.09975	1.35409	1.59792	2.9318	2.07655	2.32131	2.16389	1.86047	3.40396	2.25725	2.42669	6.07986	4.04345	4.97375	1.61628	2.33396	2.16526	1.63427	1.57086	1.70288	1.53961	1.52273	2.6893	2.64839	5.37944	6.12428	2.29661	2.87842	1.51403	1.99879	1.16456	1.56841	3.16679	1.41813	1.7119	1.72307	2.7697	2.24157	2.15722	2.64306	2.80302	2.31436	1.34211	2.03128	1.78308	3.79905	1.5799	2.69067	2.08412	2.01505	1.83056	2.21136	3.58834	2.54213	2.61386	2.49853	2.01435	2.27989	1.50868	2.826	1.70752	1.64031
Spov3_chr3.04980	11.5499	11.3541	12.9437	9.2393	10.5153	11.8982	11.2174	10.1878	9.49498	12.0429	11.621	11.2868	14.7302	10.0044	12.0345	10.1886	7.02598	8.83323	7.88942	8.66209	8.82712	8.11376	8.01522	9.29956	11.4746	11.9774	11.266	11.2166	10.5841	12.9378	12.5374	12.8161	9.77891	9.30979	9.72879	10.9159	8.52933	7.78745	8.82748	14.0295	14.339	14.008	10.7853	10.9499	9.10986	8.00696	8.68391	11.0438	10.3115	9.96595	9.68043	26.5388	24.0017	17.8228	8.77955	10.4833	8.37527	8.95748	9.27115	8.72024	8.94607	7.1038	9.0534	9.14837	8.62485	7.4645	10.8051	11.694	10.0928	10.1715	9.79176	11.1944	7.7773	10.2291	9.76215	9.73391	9.56184	8.81144	9.38119	8.17638	10.3687	11.0545	12.774	10.6334	11.2058	12.8836	13.6371	11.6998	12.3882	10.3165
Spov3_chr3.04981	30.4172	27.4226	29.8332	28.7607	26.3793	29.2795	26.5266	23.9904	22.586	20.7119	22.6912	21.8183	27.4661	32.7086	29.3919	22.6828	21.1537	22.326	21.506	21.7466	23.5559	25.0661	25.1904	26.6801	23.1548	24.5029	24.5439	24.2273	24.8719	29.8724	22.3893	22.6058	22.0485	24.3716	24.0543	23.702	18.4252	19.5308	19.7381	33.354	30.7332	35.7989	19.7868	21.1715	19.5928	20.157	17.955	21.8604	18.7262	21.1165	20.8694	22.4288	19.7614	22.9131	21.3773	21.1434	24.808	23.5057	21.5848	21.2858	23.1232	22.7967	24.7686	22.3246	21.9638	21.1822	32.5127	27.488	35.2477	22.4742	20.7563	24.1776	22.1637	22.6459	23.4545	23.3059	23.8171	24.7667	23.3683	24.5114	22.4619	26.8513	31.0275	27.5031	33.0002	34.5305	27.0518	29.1926	28.2025	23.638
Spov3_chr3.04982	0	0.00917664	0.0172614	0.008953	0	0.0095947	0.0357698	0.00768772	0.0276737	0.0143086	0	0	0	0.0248015	0.0136164	0.0153133	0.00749825	0.0281745	0.00720328	0.0282808	0.00821182	0.0153104	0.0533773	0.0278975	0.0226401	0	0	0.00835541	0.0438924	0	0.00892767	0.00924246	0	0.0646229	0	0	0.0275522	0.025625	0.00814412	0	0	0	0.0371169	0	0	0.00817387	0.0185221	0.00876357	0.0172428	0.017714	0	0.0436919	0.043488	0.0142383	0.013526	0.00789196	0.109529	0	0.0148602	0.00672427	0.0613175	0.0161181	0	0.021024	0	0.0077947	0	0.0729547	0.0390281	0	0	0.00771382	0.0637905	0.00827638	0	0.0168262	0.0547721	0.0305403	0.019418	0	0.0261394	0.0406173	0	0.0401795	0.0182936	0.0085128	0.00961911	0	0.0174425	0
Spov3_chr3.04983	44.405	48.5478	38.8743	45.2012	40.0455	45.0994	40.8951	41.1302	38.2428	44.7657	41.9323	41.7233	53.2885	49.4589	51.9176	41.2373	40.1464	40.5544	40.7707	41.3279	44.6689	39.6767	43.85	41.9977	48.8509	45.2361	50.3539	47.1787	41.2076	50.0821	47.0369	48.7748	40.6293	40.2509	45.9415	38.6772	37.8746	37.1403	40.6655	57.185	49.853	57.9905	38.7358	42.5627	50.9033	44.6269	50.4282	42.5987	56.3856	48.1633	44.7141	32.3005	37.5391	36.739	43.8453	47.6187	46.8255	43.0379	34.7752	41.3919	48.9377	41.2817	41.7602	43.517	42.3011	49.4898	39.2921	31.6315	43.2725	43.8117	49.4001	46.5238	43.9788	48.1452	57.4421	44.9956	49.0059	49.8436	45.4074	51.876	54.0446	35.1255	36.2608	42.1551	39.6958	40.46	38.0111	36.5797	38.6149	28.8811
Spov3_chr3.04984	4.12072	3.14248	3.69577	3.81579	3.02354	3.50879	3.51083	3.183	3.10792	3.62743	3.54108	3.51508	3.78366	3.59737	2.3765	3.11342	2.7116	3.20663	2.96152	3.02831	3.20136	3.48253	3.47354	4.012	2.91393	2.71472	3.21592	3.13104	2.37779	3.03767	2.95382	2.81704	2.87328	3.00573	3.12994	2.86675	3.18274	3.51525	3.70093	3.11412	3.18422	3.22125	2.78047	2.88366	3.03291	2.51503	2.65205	3.00678	2.52376	3.29954	2.89572	4.01201	3.93975	3.30641	2.41992	2.79302	2.65745	2.63576	2.22788	2.11252	2.77439	2.52501	3.02867	2.9527	2.8294	3.19789	2.94588	2.95316	3.30874	3.05969	2.44913	3.19474	3.00141	2.81586	3.05848	3.12685	2.51393	2.76803	2.53873	3.26396	3.47238	3.54843	3.37799	3.36498	3.45454	3.98162	4.14432	4.07036	4.04655	3.07833
Spov3_chr3.04985	5.01418	3.67939	4.65635	4.83859	3.65261	4.36273	3.61785	3.7568	3.05533	3.83335	3.95493	3.4595	4.6473	4.10055	3.39943	3.15761	3.26247	3.51249	3.61008	4.075	3.35015	2.66811	2.82237	4.30054	3.22524	3.05953	3.28232	3.71185	2.95471	3.68206	3.08913	2.9175	3.22246	3.33593	2.7575	3.03674	3.31589	2.57042	3.67358	4.12632	3.98214	4.07234	3.54585	2.85034	3.94998	3.02488	3.36312	3.66086	3.4132	3.83493	3.56113	2.82426	3.84041	3.92249	3.14109	3.26782	3.76574	3.07003	3.69533	3.1002	3.81357	2.91894	3.73397	3.19771	3.65265	3.91422	3.19754	3.26066	3.25114	3.58019	3.96531	3.91283	3.28656	2.6452	4.47665	3.94543	4.11276	3.89135	4.37526	3.9712	4.64628	4.44361	4.29432	4.00269	4.34454	3.6654	3.35538	3.64559	3.39803	2.79908
Spov3_chr3.04986	0.00726053	0	0	0.0187738	0.0225412	0.033525	0	0.0107476	0	0.0150045	0.0245688	0	0.0165311	0.069236	0.0190159	0.0160438	0	0.00982894	0	0.00658268	0	0	0.0124289	0	0	0.00682792	0	0.0232925	0.0183368	0.0388744	0.00622303	0	0	0.0225298	0.010626	0.0210624	0.0192081	0.00595085	0.0340495	0.0556378	0.0530626	0.0344446	0.00517756	0.0162361	0.0105759	0	0.0128935	0	0.0240409	0.00617409	0	0.00508163	0.00505502	0.00993308	0	0	0	0.0104134	0	0	0	0.02249	0.0169719	0.0048869	0.00961606	0	0.0408016	0.0190908	0.00544535	0	0	0.0107647	0.00556271	0.0115408	0	0.0058679	0.0191067	0	0	0.00515157	0.0303983	0.0284183	0	0.00702047	0.00639644	0.0476659	0.00672348	0	0.0121927	0.00535418
Spov3_chr3.04987	0	0	0	0	0	0	0	0	0	0	0	0	0	0	0	0	0	0	0	0	0	0	0	0	0	0	0	0	0	0	0	0	0	0	0	0	0	0	0.026227	0	0	0	0	0	0	0	0	0	0	0	0	0	0	0	0	0	0	0	0	0	0	0	0	0	0	0	0	0	0	0	0	0	0	0	0	0	0	0	0	0	0	0	0	0	0	0	0	0	0	0
Spov3_chr3.04988	0	0.0561554	0	0.0820108	0.0569408	0.0880219	0.0272779	0	0.0281102	0	0	0	0	0	0	0	0	0	0	0	0	0	0	0	0	0	0	0.026034	0	0	0	0	0	0	0	0	0	0	0	0	0	0	0	0	0	0	0	0	0	0	0	0	0	0.154193	0.0418904	0	0	0	0	0	0	0	0	0	0	0	0	0	0	0	0	0.16687	0	0.0514283	0.0448688	0.0260725	0	0	0	0.0907479	0	0	0	0.0613818	0.027838	0	0	0	0	0
Spov3_chr3.04989	0	0	0	0	0	0	0	0	0	0	0	0.0345517	0	0.031972	0	0	0	0.136542	0	0	0	0	0	0	0	0	0	0.130984	0	0.0619416	0	0	0	0	0	0	0	0	0	0	0	0	0	0	0	0	0	0	0	0	0	0	0.0282092	0.0276339	0	0	0	0	0	0	0	0	0	0	0	0	0	0.0353095	0	0.107804	0	0	0	0	0.0281757	0.0327279	0	0	0	0.0283953	0	0.0383549	0.0676474	0	0	0	0	0	0	0
Spov3_chr3.04990	9.02692	9.80941	10.1026	9.32704	9.77843	9.97304	11.0198	9.31705	10.2329	9.81408	10.4259	10.4519	12.8976	11.6341	11.5124	10.8648	11.5306	10.7093	12.5424	11.8465	12.6719	11.625	10.982	11.3401	9.16474	10.8076	10.8895	9.35025	11.3883	10.2924	10.3556	10.0812	10.0804	10.1028	10.7644	10.3071	10.9815	13.1913	12.2721	7.70116	8.52821	9.46615	12.7565	13.5093	12.1429	10.7825	10.2561	12.6338	12.4107	11.4778	12.8811	5.85231	6.28361	6.06076	9.43527	9.51001	9.55119	8.9972	9.70064	8.75607	9.99874	9.81569	10.34	10.9663	11.396	11.0589	11.7875	12.414	12.5099	11.9097	10.9194	10.64	9.50791	9.76788	10.5892	10.2927	10.7174	9.88657	9.79794	10.6422	11.3482	11.0104	10.3061	9.56548	11.3033	11.3601	11.7569	11.5992	11.4177	9.16982
Spov3_chr3.04991	11.9384	11.3309	10.4379	11.4266	15.837	19.5768	8.71886	7.98717	6.0372	5.43076	6.19152	4.43635	12.8023	13.0613	12.687	6.83009	6.19397	7.46563	5.29289	4.63408	4.68849	4.67834	5.14177	6.02295	6.143	6.44568	6.68578	5.85665	7.67484	9.46728	4.90212	5.02672	4.30711	6.02907	5.75407	5.78457	4.41908	5.67241	6.51028	16.7795	19.1668	21.0747	6.0387	7.03608	7.3946	6.06322	5.56681	7.44105	5.77745	6.72568	6.80865	9.24226	9.43215	11.0562	3.8633	5.58543	5.89373	6.16228	6.27024	3.87033	6.54907	7.08146	7.60959	6.16547	5.68209	6.40154	21.0521	15.8065	21.3711	5.18122	4.45357	8.20232	4.82305	3.64222	4.94382	5.60075	6.91676	6.20637	5.28083	6.21984	6.56901	5.75552	10.2906	9.10611	9.44415	12.5546	9.55256	8.98922	10.8666	14.5175
Spov3_chr3.04992	0	0.0498037	0.0926656	0	0	0	0	0	0	0	0	0	0.0435148	0	0	0	0	0	0	0	0	0	0	0	0	0	0	0	0	0	0	0	0	0	0	0	0	0	0	0	0	0.0917009	0	0	0	0	0	0	0	0	0	0	0	0	0	0.0437825	0	0	0	0	0	0	0	0	0	0	0	0	0	0	0	0	0.0443486	0	0	0	0	0	0.035821	0	0	0	0	0	0	0	0	0	0	0
Spov3_chr3.04993	0.917877	0.672691	0.455309	0.808354	0.889044	0.539669	0.639612	0.353564	0.957937	0.938111	1.00307	1.03648	2.07756	1.66788	1.51133	1.17592	0.922698	0.819407	0.899953	0.305835	0.392299	0.274765	0.394598	0.460435	0.764357	0.854635	0.391407	1.67689	0.724387	1.18606	0.995003	0.792545	0.808949	0.996501	0.523291	0.698721	1.73162	1.73035	1.63513	5.06051	2.95766	2.77533	0.991421	0.90414	1.1682	0.897139	1.05137	0.644005	0.812829	0.425174	0.816943	1.24528	2.2589	2.01017	0.347312	0.432014	0.856872	0.627261	0.687112	0.726074	1.2743	0.937709	0.444461	0.960387	0.967995	0.841451	1.78035	2.05868	1.57626	0.98419	0.728691	1.78133	0.900625	0.936081	1.06499	0.921915	0.702864	0.914498	1.05148	1.23469	1.0433	1.00103	1.66055	1.57466	1.16735	0.549358	0.83574	0.776341	0.445649	0.0782036
Spov3_chr3.04994	1.09734	0.93204	0.899364	1.00084	0.754801	1.00149	0.446837	0.531044	0.517021	0.199596	0.452223	0.53424	1.01082	1.01101	1.20181	0.599393	0.386281	0.322897	0.488438	0.472011	0.412325	0.361254	0.235665	0.424972	0.680677	0.505968	0.385466	0.593111	0.389468	0.493857	0.316366	0.395929	0.18086	0.429382	0.292545	0.389691	0.582835	0.466892	0.204332	1.60953	1.91191	1.10613	0.515741	0.5273	0.481016	0.590863	0.492823	0.28487	0.292929	0.366046	0.498831	0.868514	0.875924	0.683682	0.508213	0.302202	0.295306	0.220278	0.405184	0.429461	0.344083	0.322247	0.360742	0.361576	0.37727	0.459707	1.32793	1.55771	1.45002	0.656063	0.400174	0.488498	0.575592	0.708302	0.469192	0.32327	0.414046	0.53012	0.516267	0.380939	0.553958	0.911228	0.664822	0.723633	0.550936	0.600473	0.624506	0.64532	0.346264	0.191374
Spov3_chr3.04995	12.7058	17.8124	11.204	15.3332	15.3035	18.2355	11.6186	16.6436	13.5181	9.82387	8.25123	11.7761	13.0744	14.0671	13.8864	12.5677	15.7692	14.6211	14.2284	10.0408	11.2257	8.11066	12.3519	12.1579	7.6119	8.24126	7.16613	8.9614	8.98227	9.82058	10.7422	9.31076	11.6215	9.96624	10.8132	11.6355	8.69373	11.3593	11.0434	28.5018	39.5089	39.877	12.2306	16.9953	10.1151	16.0095	9.37586	18.9526	16.8799	13.5851	17.5731	24.5502	22.2588	32.955	7.37625	10.9347	11.3488	12.9576	12.0887	8.90622	16.7219	14.069	14.5763	9.5632	9.5362	11.5881	10.5493	14.3654	12.6727	14.332	11.1703	14.2056	9.60406	12.8992	12.0187	14.4525	11.5213	12.6766	9.8355	14.3835	10.7848	8.59308	9.40642	9.74443	10.7212	10.9074	7.66668	6.07986	11.4801	14.8837
Spov3_chr3.04996	0.934237	0.781915	0.878853	0.996167	0.970371	1.07497	1.17859	1.17088	0.975626	1.66565	2.01755	1.77135	1.53099	1.12088	0.692563	0.766947	0.490637	0.532922	0.510877	0.639309	0.608854	0.585388	0.743825	0.938661	0.671407	0.910169	0.853948	1.64497	0.725397	1.24847	0.942207	0.902579	0.909331	0.744531	0.798494	0.880459	1.67831	1.89643	1.90459	0.775291	0.623437	0.726334	0.859815	0.709266	0.728794	0.579362	1.00562	0.587261	0.82847	0.830144	0.623751	0.958547	1.50763	1.79529	0.91661	1.05118	1.3821	1.15891	0.983486	0.963992	0.810925	1.25119	1.10566	1.02139	0.97195	1.14823	1.06028	1.53821	1.05186	0.995006	0.8737	1.24025	0.898577	1.14744	1.25867	1.47825	0.847125	1.19138	1.45916	1.54752	1.35973	1.37918	1.58637	1.58522	1.27078	0.739635	1.28281	1.24511	0.770835	0.519788
Spov3_chr3.04997	1.36304	1.18715	3.24037	1.67279	2.12618	1.47823	1.10476	1.14033	2.07486	4.35996	4.08121	1.39604	0.415373	0.252126	0.809133	0.401412	0.145389	0.41073	0.700761	0.260518	0.452981	0.678624	0.907631	2.36377	1.33162	0.544523	2.98253	0.840824	1.57924	0.62033	0.423817	1.26535	0.318171	0.78803	0.938454	0.336804	0.230619	0.88528	0.501342	0.0247324	0.169438	0.0457728	0.661015	0.497394	0.928046	0.593734	0.808131	0.26698	0.6496	0.914854	1.15806	0.1616	0.786784	0.316524	1.09086	2.19102	0.781241	0.958508	0.8067	0.975426	0.705003	0.537326	0.361195	0.624749	0.978555	0.999624	0.652969	0.885561	0.911078	0.849804	0.652775	0.642393	0.753417	0.484664	1.16807	0.374558	0.741678	0.296945	0.789919	0.652604	0.65303	1.4704	0.998981	0.717996	0.17544	0.162468	0.18502	0.0447488	0.0479083	0.0209967
Spov3_chr3.04998	0.52603	0.298712	0.59546	0.509479	0.549329	0.390293	0.526792	0.484267	0.543137	0.595819	0.660866	0.922524	0.37072	0.489843	0.583162	0.280798	0.321551	0.201661	0.235831	0.346035	0.267628	0.343936	0.507308	0.587797	0.248183	0.320604	0.284375	0.325926	0.0723255	0.228236	0.329722	0.189698	0.584245	0.331121	0.485459	0.386961	0.188345	0.54429	0.451709	0.236354	0.405139	0.252675	0.303997	0.461222	0.651902	0.520048	0.53455	0.536824	0.247557	0.254377	0.394109	0.639966	0.48982	0.742819	0.290701	0.177513	0.260448	0.444163	0.273917	0.317138	0.479269	0.247282	0.597964	0.172309	0.0988216	0.303579	2.055	1.80811	1.78868	0.360473	0.330437	0.236582	0.179458	0.254513	0.444364	0.292842	0.364102	0.327978	0.330697	0.541711	0.320671	0.329093	0.198149	0.408429	0.278387	0.430547	0.293251	0.711318	0.673391	0.43522
Spov3_chr3.04999	59.3366	59.9294	54.9511	56.7869	57.0241	62.327	53.8349	52.0142	49.6408	59.6969	61.5987	53.1597	55.047	54.7078	56.508	30.1961	31.6585	34.3768	30.4837	33.14	30.5286	46.5595	62.9709	64.1781	30.4926	45.3676	38.5957	39.3328	43.3247	45.3071	40.0288	36.3809	41.1458	34.1867	34.92	39.3872	40.7943	40.589	42.7772	67.1834	66.3349	67.6428	32.9096	39.2531	38.2663	34.2488	40.0773	39.2577	38.7931	37.4789	42.7298	53.7514	60.908	66.1813	33.793	30.1651	39.1192	34.7152	32.6793	34.6013	41.6017	36.2032	47.3926	37.534	36.8596	35.4794	46.7231	53.0568	43.9174	30.3357	30.2007	37.5948	38.1921	40.8145	41.6631	44.1704	39.1879	41.3653	40.418	47.656	49.3663	47.7391	46.6124	48.5589	44.8253	50.3985	44.2458	52.1389	56.374	62.0098
Spov3_chr3.05000	98.7907	82.0311	45.7445	46.2921	45.9352	57.3004	29.0364	23.1949	17.8004	10.9394	15.4008	12.8606	27.7761	43.4841	45.9538	29.3109	35.844	32.0281	24.9383	20.4774	27.2468	18.9484	19.8829	17.9103	21.4237	24.2904	18.8464	26.1109	25.8495	31.6942	21.0078	23.9625	19.5447	25.2106	26.42	23.327	13.9982	13.0053	15.6747	107.194	137.298	176.651	20.5249	18.8993	26.6432	18.0748	15.9892	17.5196	21.8578	16.4331	16.8047	61.4481	84.6731	53.9126	20.6673	14.4069	21.4888	17.2297	19.9446	15.5402	20.4367	18.2843	21.6115	18.4176	19.1006	17.74	27.6076	30.9962	32.1075	22.9144	21.1133	31.9774	15.9413	20.0696	20.0003	18.8402	24.0793	22.7918	20.8311	21.7374	18.2985	24.6729	35.3743	27.6924	25.4579	37.543	20.8298	25.4142	20.123	14.2861
Spov3_chr3.05001	5.93784	5.4761	5.37217	5.1835	5.40317	5.75404	5.46898	5.04339	4.35647	5.01864	4.71442	4.4348	5.896	6.04391	4.06265	5.12119	4.18544	4.65531	5.02409	4.69396	4.42162	4.1974	4.63193	4.63955	4.41345	4.27438	4.11538	4.23439	4.09309	4.80615	4.07463	4.79351	4.16111	3.88633	4.75269	4.73738	4.03745	3.83931	4.12728	7.13042	7.47884	8.48017	5.66892	4.94549	4.3141	4.72379	4.49188	4.95234	4.63328	4.57613	5.1494	3.56828	4.00982	3.42516	3.57449	3.76581	3.83246	3.48247	3.64079	3.22844	4.60356	4.06049	4.04675	4.70781	4.65837	4.88975	4.7553	4.97313	5.17431	4.69509	4.14171	5.09825	4.59259	5.01203	4.76358	4.32194	4.47767	4.51064	3.95185	5.08767	4.57945	5.20705	6.07308	5.1904	4.44629	5.04665	4.05806	4.59693	4.29108	3.41205
Spov3_chr3.05002	0	0.0559661	0.104737	0.0272451	0.0283746	0.0584837	0	0.023554	0	0.0434958	0.0267467	0	0.0484899	0.127121	0	0	0.069105	0	0	0.0288815	0	0	0.0815542	0	0.0234866	0.0906495	0	0.0259439	0	0.0491793	0	0	0	0.124986	0.0710836	0.0934841	0.142271	0.0265869	0.0253174	0.0549244	0.11955	0.177795	0.0458547	0	0	0.126818	0.0579838	0.161502	0.106868	0	0.147482	0.13445	0.0895701	0.0878084	0	0.0486182	0.0558686	0	0.0459201	0.0416582	0	0.0993702	0.100227	0.086695	0.0212973	0.0723825	0.453153	0.645584	0.674001	0.0571353	0	0	0.0737689	0.102502	0.0223572	0.103932	0.063304	0.0235351	0.11949	0.0678298	0.0536673	0.0306974	0.0269909	0	0	0.0256721	0.0878218	0.0247849	0.0530567	0.162726
Spov3_chr3.05003	0	0	0	0	0	0	0	0	0	0	0	0	0	0	0	0	0	0	0	0	0	0	0	0	0	0	0	0	0	0	0	0	0	0	0	0	0	0	0	0	0.0240891	0	0	0	0	0	0	0	0	0	0	0	0	0	0	0	0	0	0	0	0	0	0	0	0.0872889	0	0	0	0	0	0	0	0	0	0	0	0	0	0	0	0.0274919	0	0	0	0	0	0	0	0	0
Spov3_chr3.05004	0	0	0	0	0	0	0	0	0	0	0	0	0	0	0	0	0	0	0	0	0	0	0	0	0	0	0	0	0	0	0	0	0	0	0	0	0	0	0	0	0	0	0	0	0	0	0	0	0	0	0	0	0	0	0	0	0	0	0	0	0	0	0	0	0	0	0	0	0	0	0	0	0	0	0	0	0	0	0	0	0	0	0	0	0	0	0	0	0	0
Spov3_chr3.05005	0	0	0	0	0	0	0	0.0667574	0	0	0.0773311	0.0657138	0	0	0	0.0200332	0	0	0	0	0	0.0394512	0	0	0	0	0	0	0	0	0	0	0	0	0	0	0.111132	0	0	0	0	0	0	0	0	0	0	0	0	0	0	0	0	0	0	0	0	0	0	0.131413	0	0	0	0	0.020797	0	0	0	0	0.193701	0.176844	0	0	0	0	0	0	0	0	0	0	0	0	0	0.177642	0	0	0	0.0944527	0
Spov3_chr3.05006	0	0	0	0.0567798	0	0	0.084981	0	0.145948	0.0453204	0	0.0287598	0.0252783	0.0530199	0	0.0732211	0.0720515	0.02263	0.0231716	0.0903235	0	0	0.0283344	0.118767	0.171558	0	0	0.162411	0.114549	0.128233	0.0288856	0	0.0263376	0	0.024723	0.0243789	0.0593667	0.166462	0.132084	0	0.122605	0	0.0478262	0.0250432	0	0.0529237	0	0.0280644	0.0278717	0	0.0496824	0.373862	0.280268	0.320509	0	0.0506998	0.0873555	0.0482752	0.167636	0.0217287	0.0598321	0.0259074	0.156806	0.203468	0	0.0755051	0.11818	0.146346	0.0753119	0.0297892	0.0472121	0	0.0256443	0	0.0466407	0.0542	0.0220056	0.0245439	0.0415324	0.188563	0	0	0	0	0.11562	0	0	0.0258284	0.0276423	0
Spov3_chr3.05007	0	0	0	0	0	0	0	0	0	0	0	0	0	0	0	0	0	0	0	0	0	0	0	0	0	0	0	0	0	0	0	0	0	0	0	0	0	0	0	0	0	0	0	0	0	0	0	0	0	0	0	0	0	0	0	0	0	0	0	0	0	0	0	0	0	0	0	0	0	0	0	0	0	0	0	0	0	0	0	0	0	0	0	0	0	0	0	0	0	0
Spov3_chr3.05008	0.635553	1.01221	0.617484	0.687902	0.931168	0.738054	1.57913	1.37791	3.46772	1.70266	2.20595	2.02195	4.68295	2.39055	3.57587	3.68091	2.84348	1.54788	2.23676	3.59174	0.696404	1.46151	1.87426	2.4653	2.08413	3.72571	3.13537	4.69382	5.34604	5.25886	4.2916	4.75742	4.60964	3.01747	2.20251	1.66525	6.93913	4.65155	6.80518	0.506362	0.473149	0.213055	2.26896	1.85175	2.06158	1.67858	4.09589	2.53168	3.13443	1.79464	2.3949	1.05334	0.845035	0.699872	2.43371	3.10086	4.43744	2.57899	3.63892	3.64841	4.494	3.31425	4.8331	2.45312	3.51848	3.39769	4.1587	3.08633	1.77719	2.42186	2.33601	1.55514	3.07389	4.57494	4.12377	5.16455	3.8953	2.56716	4.86473	5.66122	5.60747	2.3547	0.272504	2.00766	1.35537	0.368087	2.14344	1.89765	1.51838	1.37031
Spov3_chr3.05009	7.93616	8.23085	8.07752	7.21353	9.71999	10.4327	6.6309	6.96897	5.95629	5.96495	6.0916	7.15209	9.01276	7.49744	8.13226	5.77524	5.08963	6.74827	4.27577	4.68433	5.07194	3.99238	3.24948	5.43024	4.58348	4.15331	4.81609	4.35104	4.0533	5.24446	3.54197	4.04948	4.20975	4.69088	4.42252	3.3668	3.34369	3.14833	3.38208	10.2282	10.3843	9.72729	6.78066	6.28037	5.41447	6.1766	3.81593	6.73875	5.26627	7.23378	5.73209	9.43364	7.64115	10.6969	3.50228	4.26377	4.79605	5.37221	4.46142	5.07305	6.02813	5.39337	4.89272	5.07399	5.16796	4.89346	9.2332	8.78248	8.92264	4.55056	3.84121	5.45087	4.24266	3.95859	3.53878	4.80273	5.84153	3.63691	4.49416	4.80364	4.42679	4.02211	5.68565	4.96337	6.34691	7.24053	5.52825	4.09215	4.90925	6.28836
Spov3_chr3.05010	0	0	0	0	0	0	0	0	0	0	0	0	0	0	0	0	0	0	0	0	0	0	0	0	0	0	0	0	0	0	0	0	0	0	0	0	0	0	0	0	0	0	0	0	0	0	0	0	0	0	0	0	0	0	0	0	0	0	0	0	0	0	0	0	0	0	0	0	0	0	0	0	0	0	0	0	0	0	0	0	0	0	0	0	0	0	0	0	0	0
Spov3_chr3.05011	0	0	0	0	0	0	0	0	0	0	0	0	0	0	0	0	0	0	0	0	0	0	0	0	0	0	0	0	0	0	0	0	0	0	0	0	0	0	0	0	0	0	0	0	0	0	0	0	0	0	0	0	0	0.305447	0	0	0	0	0	0	0	0	0	0	0	0	0	0	0	0	0	0	0	0	0	0	0	0	0	0	0	0	0	0	0	0	0	0	0	0
Spov3_chr3.05012	11.8184	12.2865	14.005	11.4859	12.0877	13.3648	13.5215	12.3644	12.7759	13.0742	12.7099	12.5491	10.5852	8.77923	6.92337	10.5903	7.21288	8.46542	12.1053	11.3876	10.0932	11.8857	11.0239	11.7853	12.0432	12.4931	11.2081	11.7302	12.4774	13.14	10.5708	11.3552	11.6351	10.9283	11.6296	11.0127	7.91469	8.57915	8.78863	8.02385	9.54528	8.05846	10.6564	9.58061	9.41291	8.77848	10.0433	9.7464	9.62532	10.8692	9.97981	7.75491	5.75723	7.66749	9.12608	10.3663	10.7177	10.2233	11.2945	9.75835	10.7973	11.1557	10.5263	10.7705	10.7926	10.179	11.7478	11.0666	12.9436	11.4143	9.16826	11.8964	11.5897	11.0943	12.3624	13.463	10.6212	13.5549	11.7577	12.2767	12.7668	10.8118	12.9999	12.8548	10.4267	11.32	10.5086	10.3651	9.87796	7.68272
Spov3_chr3.05013	36.9605	6.37877	6.65262	6.4433	6.50637	12.0092	6.27283	4.71805	4.31765	3.64502	3.28066	4.57928	6.83903	37.1106	13.9667	15.0758	6.59126	32.7962	8.94097	14.9444	6.46633	8.43952	10.8585	9.93849	5.61511	5.45862	4.53971	4.35249	4.85493	6.22296	3.93827	3.72714	3.7061	5.34058	4.13855	5.04749	4.19919	5.18048	3.65483	10.9273	11.0162	12.2373	9.13845	12.6161	5.88386	11.5142	8.67057	10.2917	9.27135	11.9279	12.406	4.63336	4.8805	5.09839	3.07546	3.55763	3.72673	4.81842	6.37181	3.3416	5.22016	4.08463	4.627	6.56863	6.95667	5.15391	8.3676	5.42486	7.60386	4.96936	3.76118	37.8173	14.701	14.2058	4.19087	5.16314	4.71702	6.45869	4.44484	3.74417	4.79159	7.57992	32.5251	11.0357	16.6739	34.3458	5.9388	4.86376	4.44447	4.94277
Spov3_chr3.05014	21.2301	22.4144	20.2094	22.5258	20.7299	22.8471	23.0668	19.7227	20.1462	21.0627	20.481	19.1069	22.6904	22.032	22.7605	21.3034	19.1259	20.6271	23.0301	19.4326	21.2772	19.0662	21.8054	21.4637	15.3534	18.962	17.7053	18.2208	19.9576	17.2648	19.4442	18.9251	16.9705	18.3036	18.6791	19.2672	19.0678	20.1071	20.6669	19.0854	19.3067	19.437	18.377	22.3284	21.2603	21.5695	21.9927	22.0145	20.4775	21.2458	23.7758	17.7256	21.2647	18.8895	18.0702	17.2668	16.163	16.0087	16.4302	17.4744	17.1469	16.8747	18.8385	20.067	19.5188	17.642	12.7426	11.4795	13.0611	14.4639	15.2116	15.0543	15.3028	18.3926	18.477	16.4403	17.7856	16.9858	17.0316	18.0216	18.2263	19.7193	18.4906	17.1556	21.0981	21.826	21.3255	24.7508	22.7288	24.1481
Spov3_chr3.05015	12.6021	12.3629	12.7445	13.0819	12.3257	12.0413	12.9383	14.0392	13.1062	16.6365	15.1247	13.4433	13.9227	13.908	11.7678	11.4534	10.7104	12.2194	10.8322	11.3239	9.77331	13.5939	17.2029	19.5323	10.0699	11.665	9.9613	11.4173	11.3891	12.4346	10.7674	11.0956	12.1524	11.3547	11.2196	10.7494	12.1569	11.9884	11.9379	13.1848	12.8728	12.5412	11.0678	11.5036	12.4502	11.3753	11.2178	13.4966	13.3156	11.6578	12.9615	11.7108	10.3944	12.1734	10.1864	10.2169	11.8704	11.9013	9.51638	8.90008	11.4695	10.8012	12.2542	11.3792	10.8762	11.311	15.8629	16.082	15.9715	10.0434	9.92745	11.213	11.5666	11.6367	11.6386	11.3352	11.0319	12.2284	12.1243	11.4229	12.4943	13.5655	11.8595	13.0134	11.8641	12.9326	13.8301	12.624	13.7627	11.1015
Spov3_chr3.05016	7.52415	6.4861	5.95937	6.17547	5.86587	7.77598	3.62783	4.73308	6.4021	5.3573	6.16047	4.3325	8.95846	8.16873	8.37557	5.81338	4.26077	6.78729	4.33458	5.08311	4.64303	5.44039	4.36094	4.40674	6.41233	8.43059	6.44056	6.92158	5.63715	8.03158	7.66228	7.85102	8.13346	7.58965	6.60769	8.72256	8.78296	4.87682	5.93787	8.05969	7.61081	7.53869	5.57719	6.48926	5.5181	6.00154	5.99766	6.21733	6.97688	5.46236	8.03967	10.3416	10.0876	8.55229	6.34519	5.06523	4.79986	3.7391	5.51141	3.74757	5.8243	4.29646	5.4605	4.74325	5.57119	6.71298	7.23166	3.0159	5.03535	4.5016	5.22071	6.05656	5.23465	6.29149	6.36034	5.75317	5.7735	5.25528	6.98382	6.37618	5.39397	3.81132	5.96348	6.10772	5.55741	6.74301	4.32521	5.55604	8.27956	5.46123
Spov3_chr3.05017	23.9325	24.1899	20.8056	23.8685	27.6972	26.3533	25.8534	23.6466	26.6257	31.1527	33.9119	24.544	35.1412	31.514	23.6852	21.3567	16.9214	19.1987	18.7998	18.9357	14.1861	15.9508	17.0163	18.1926	20.4362	22.8963	24.8133	23.5002	22.2418	22.6969	17.2662	22.5261	19.213	18.1518	17.4341	14.9294	27.0323	24.0691	27.0213	23.6883	21.4448	26.0403	18.8336	17.9991	17.7501	17.0781	19.1588	19.2182	14.5678	15.9655	20.1066	21.6248	23.2638	18.0675	15.211	21.3287	20.9288	18.545	20.1061	15.4805	21.5134	18.3298	19.8492	21.0516	20.8662	21.1195	66.7907	61.5598	70.8633	15.5178	12.6068	16.4894	13.7882	16.433	19.5495	23.2314	18.7549	20.5851	19.5998	24.7351	23.8475	23.1312	18.4904	24.2533	17.5553	17.5055	22.601	20.7953	19.4328	16.7563
Spov3_chr3.05018	1145.01	1278.55	1411.46	1275.27	1409.1	1269.15	1171.24	1188.51	1167.1	1023.82	1096.78	1059.36	1611.3	1972.2	1889.72	1682.51	1629.7	1805.29	1437.73	1373.62	1779.97	956.069	1028.51	1214.71	1329.67	1205.8	1468.81	1043.67	1380.82	1264.29	1492.2	1225.8	1228.44	1468.77	1422.84	1467.94	1286.02	1113.03	1239.18	1550.07	1361.37	1437.43	1395.47	1550.02	1652.28	1590.15	1486.13	1286.14	1458.95	1393.89	1391.91	644.514	588.39	633.784	1517.63	1806.76	1365.45	1525.35	1440.58	1389.06	1824.73	1505.63	1356.42	1440.6	1590.13	1584.94	1480.56	1264.62	1452.54	1758	1810.02	1575.66	1349.94	1412.61	1450.02	1258.92	1821.85	1379.15	1244.49	1343.63	1475.83	1182.17	1361.67	1494.06	1278.05	1396.78	1263.8	1340.31	1249.16	1278.19
Spov3_chr3.05019	0	0	0	0	0	0	0	0	0	0	0	0	0	0	0	0	0	0	0	0	0	0	0	0	0	0	0	0.0657641	0	0	0	0	0	0	0	0	0	0	0	0	0	0	0	0	0	0	0	0	0	0	0	0	0	0.0371558	0	0	0	0	0	0.0176092	0	0	0.0635901	0.0366599	0	0	0	0	0.0407421	0.096748	0	0.0804438	0	0	0	0	0	0	0.0168623	0	0	0	0	0	0	0	0	0	0	0
Spov3_chr3.05020	16.8251	37.544	35.3768	38.8186	24.9137	35.8344	29.6039	33.3612	39.103	24.7677	28.9861	23.0193	30.0328	28.181	23.9244	29.766	28.5135	24.6442	27.3097	22.3024	29.6516	23.6831	30.8805	20.3113	22.4293	23.1466	26.8331	14.6043	25.6051	17.6538	29.9357	25.3541	21.3548	22.7519	22.8067	21.1113	25.9718	16.0328	35.7604	27.6569	51.4673	50.6585	25.2187	23.4011	19.7668	28.1324	34.4036	27.3333	21.9125	21.5013	34.8497	41.5937	71.8401	51.7461	32.9205	36.7236	22.6751	30.386	21.1658	17.2276	21.5325	24.4737	26.6094	27.3384	31.0898	31.3834	25.3668	23.6825	39.6322	31.0512	27.605	23.1368	33.4969	27.9641	29.4352	33.783	31.8349	31.2481	27.8243	32.4911	31.9209	19.7861	25.4482	31.802	29.2223	27.4585	13.3745	25.6704	28.2407	31.3361
Spov3_chr3.05021	0	0	0	0	0	0	0	0	0	0	0	0	0	0	0	0	0	0	0	0	0	0	0	0	0	0	0	0	0	0	0	0	0	0	0	0	0	0	0	0	0	0	0	0	0	0	0	0	0	0	0	0	0	0	0	0	0	0	0	0	0	0	0	0	0	0	0	0	0	0	0	0	0	0	0	0	0	0	0.0199833	0	0	0	0	0	0	0	0	0	0	0
Spov3_chr3.05022	0.208002	0	0.176129	0	0	0	0.185949	0	0	0	0.184946	0	0.179012	0.380182	0	0	0.341128	0.164068	0.170422	0	0	0	0.386803	0.411672	0	0.235146	0	0	0	0.19271	0	0.700607	0	0.199281	0.195925	0	0	0	0	0	0	0.789459	0.179674	0	0.182876	0	0	0	0.646778	0	0.571027	0	0	1.52476	0	0	0	0	0.180725	0	0.810972	0	0.196382	0	0	0	0	1.70529	0	0	0	0	0	0	0.176476	0.405853	0	0.723352	0	0	0.204604	0	0	0.424101	0	0.164279	0.610406	0	0	0.157322
Spov3_chr3.05023	0	0	0	0	0	0	0	0	0	0	0	0	0	0	0	0	0	0	0	0	0	0	0	0.0924709	0	0	0	0	0	0	0	0	0	0	0.0953181	0	0	0	0	0	0	0	0	0	0	0	0	0	0	0	0	0.0819511	0	0	0	0	0	0	0	0	0	0	0	0	0	0	0	0	0	0	0	0	0	0	0	0	0	0	0	0	0	0	0	0	0	0	0	0	0	0
Spov3_chr3.05024	0	0.0937446	0.0292136	0	0	0.0326508	0.0606853	0	0	0.0242723	0	0	0.0271077	0.0852981	0.0699452	0.0523218	0	0	0	0	0	0	0.0607356	0	0	0	0	0	0	0	0	0	0.0282778	0.0279859	0	0	0	0	0	0.276752	0.0263134	0.255803	0.0513196	0.0268772	0.0261984	0	0.06505	0.180574	0	0	0	24.2608	32.1302	22.842	0	0	0	0	0	0	0	0	0	0	0	0	0.202964	0.0627903	0.188532	0	0	0	0	0.0860763	0	0	0	0	0	0	0	0	0	0	0	0	0	0	0	0
Spov3_chr3.05025	2.41271	3.21006	2.76245	2.71386	2.3294	2.6159	3.56438	1.82778	1.28627	1.61811	1.04769	1.75541	1.69819	3.1086	2.28583	2.29209	3.06078	2.75393	3.08404	1.05434	2.72435	2.3448	4.22559	2.077	4.47813	2.16046	1.06744	1.79914	1.52181	4.07812	2.54904	1.54423	2.5276	2.37538	3.48198	2.84371	1.84767	3.21003	2.15662	2.9317	3.02055	4.8695	2.93982	1.45783	1.93998	2.24258	1.61976	1.98503	1.12356	2.62902	0.908239	0.582506	1.26758	1.8912	0.706089	1.17863	1.62502	0.883234	1.735	1.27186	2.31976	2.7882	1.7962	1.23218	2.2505	2.11119	1.90054	1.8783	1.44239	2.97354	3.04929	4.60502	1.9347	2.53718	2.11813	2.54708	1.7352	1.32014	1.3315	1.73556	1.39986	3.09057	4.634	2.39965	2.14529	2.82459	2.39642	1.50538	1.22504	0.573658
Spov3_chr3.05026	0	0	0	0	0.0136367	0.014053	0	0	0	0	0	0	0	0	0	0	0	0	0	0	0	0	0	0	0	0	0	0	0	0	0	0	0	0	0	0	0	0	0	0	0	0	0	0	0	0	0	0	0	0	0	0	0	0.157374	0	0.0467008	0	0	0	0	0	0	0	0	0	0	0.108785	0.282734	0.264837	0	0	0.0228203	0	0	0	0	0	0	0	0	0	0	0	0	0	0	0	0	0	0
Spov3_chr3.05027	0	0	0	0	0	0	0	0	0	0	0	0	0	0	0	0	0	0	0	0	0	0	0	0	0	0	0	0	0	0	0	0	0	0	0	0	0	0	0	0	0	0	0	0	0	0	0	0	0	0	0	0	0	0	0	0	0	0	0	0	0	0	0	0	0	0	0	0	0	0	0	0	0	0	0	0	0	0	0	0	0	0	0	0	0	0	0	0	0	0
Spov3_chr3.05028	0.0135892	0.00599987	0.0169434	0.0234228	0.0182779	0.00627379	0.0292488	0.0201137	0.0120706	0.0140404	0.0172421	0.0237784	0	0.0107951	0.0177909	0.0150109	0	0.00459733	0.00470062	0	0.0322014	0	0.0174434	0.0182264	0.0147523	0	0.00531501	0.00544645	0.00571608	0.0103897	0.00582062	0	0.0106014	0.0158055	0	0.00985064	0	0	0.0106154	0.028912	0.0198541	0.0107402	0.0145296	0.00506234	0.00494647	0.00532869	0.0120574	0.00572285	0.016865	0.0230996	0.0100269	0	0.0378282	0.0232298	0	0.00515121	0.0477122	0.00974027	0	0	0.00399449	0	0.0105838	0	0	0.00508357	0.00954107	0.0119062	0.0203754	0	0	0.0100701	0.00520363	0.0215899	0.00471549	0.00548895	0.00446839	0.00996585	0.0380304	0.00963938	0.00568738	0.0199466	0.0231667	0.00656911	0.0179571	0.0167291	0	0.00531906	0	0.0100206
Spov3_chr3.05029	0	0	0	0	0	0	0	0	0	0	0	0	0	0	0	0	0	0	0	0	0.0393393	0	0	0	0	0	0	0	0	0	0	0	0	0	0	0	0	0	0	0	0	0	0	0	0	0	0	0	0	0	0	0	0	0	0	0	0	0	0	0	0	0	0	0	0	0	0	0	0	0	0	0	0	0	0	0	0	0.0742943	0	0	0	0	0.0421899	0	0	0	0	0	0	0
Spov3_chr3.05030	0	0	0	0	0	0	0	0	0	0	0	0	0	0	0	0	0	0	0	0	0	0	0	0	0	0	0	0	0	0	0	0	0	0	0	0	0	0	0	0	0	0	0	0	0	0	0	0	0	0	0	0	0	0	0	0	0	0	0	0	0	0	0	0	0	0	0	0	0	0	0	0	0	0	0	0	0	0	0	0	0	0	0	0	0	0	0	0	0	0
Spov3_chr3.05031	0	0	0	0	0	0	0	0	0.0283966	0	0	0.0559564	0	0	0	0.047474	0	0.0440036	0	0.058558	0	0	0	0	0	0	0	0.0526165	0	0	0	0.0581689	0.0767942	0	0.0240277	0	0.0577048	0	0	0.0556928	0.0238372	0.0515055	0	0.0243437	0	0	0	0	0	0.0278437	0	0	0	0	0	0.0246464	0	0	0	0	0	0	0.12703	0.0219763	0	0.171253	0.0459492	0	0	0.0579271	0	0.0481732	0	0.0519677	0	0	0	0	0.0201909	0	0.0272059	0	0	0.0310048	0	0	0	0	0	0
Spov3_chr3.05032	5.33615	4.40191	2.49922	6.64325	8.89129	11.1416	3.66066	3.90122	2.26677	1.32774	1.39016	1.09161	4.33077	10.8168	3.88758	13.753	17.469	16.1212	11.6735	7.38212	10.9528	12.0979	12.0607	10.8235	2.56659	2.0685	2.20344	1.85121	4.63404	5.39196	3.33019	2.74738	4.35067	5.85789	5.31289	3.47377	5.96158	6.68437	3.82632	23.6033	24.1881	25.5543	8.12347	9.15866	9.32363	8.12862	5.13468	9.90144	5.73523	5.45974	7.94384	6.32319	9.50157	9.41763	5.82712	5.30804	6.85365	5.73721	11.1057	3.7467	6.64839	7.73456	6.54646	7.28445	8.47598	6.32667	13.8518	9.89633	15.955	8.91483	6.64815	13.3473	5.44609	2.50796	4.03108	6.01536	7.83393	7.36936	4.6365	4.6533	3.9701	4.33506	9.80361	4.98549	5.14822	9.65727	5.56261	7.36353	7.6148	32.7101
Spov3_chr3.05033	22.5	17.9315	15.8712	16.6541	18.355	18.1133	15.18	14.4859	15.13	16.1026	14.9622	14.7386	20.7927	20.9511	17.2319	16.6731	14.9042	16.8679	14.3321	15.5421	12.0258	14.0697	13.8814	16.921	13.4089	14.7264	15.284	14.3093	13.6827	16.2375	15.2424	14.8853	14.257	16.5329	15.5767	13.4361	21.1652	19.481	20.5083	28.028	27.5805	25.5325	16.003	16.1232	17.6019	17.0087	18.2955	17.9362	14.3	17.5194	17.8824	20.3129	22.0321	20.8384	13.1886	11.7478	16.6801	14.3856	14.1805	12.0598	15.0344	16.429	15.8578	13.9818	14.3236	14.3375	11.5507	12.3937	14.3273	12.0035	10.3175	12.9795	13.585	12.9071	14.5364	14.6725	13.9763	14.7502	15.4592	16.3763	14.9607	13.4232	15.9228	15.3066	14.5316	17.1247	14.4703	19.3355	19.5885	16.5733
Spov3_chr3.05034	0.648719	0.676931	0.741717	0.588919	0.640852	0.371068	0.883818	0.919746	0.898085	1.21641	1.05898	1.20925	0.835103	0.494868	0.716066	0.373801	0.582515	0.480572	0.446937	0.15778	0.479731	0.982885	0.716615	1.52749	0.606385	0.558402	0.72803	0.446363	0.787471	0.780435	0.756984	0.934375	0.406243	0.638861	0.65299	0.771958	0.472353	0.331982	0.706332	0.522817	0.658915	0.911829	0.637228	0.560618	0.625578	0.543509	0.403604	0.560506	0.725134	0.413167	0.372719	0.567451	0.294844	0.913816	0.285824	0.426079	0.62407	0.737002	0.494461	0.327814	0.602449	0.433957	0.494792	0.22899	0.461878	0.688893	0.657813	0.657386	0.481115	0.701969	0.315758	0.647399	0.670693	0.772274	0.555255	0.604705	0.256189	0.745399	0.541223	0.585883	0.706751	1.07704	0.449596	0.537079	1.31758	0.843806	0.851168	1.31926	1.21095	1.03537
Spov3_chr3.05035	9.38142	9.98029	8.51108	7.48013	6.52057	10.5016	5.09364	6.79205	7.57357	4.95475	4.96937	5.63705	7.36797	6.07852	7.99958	4.3773	4.36499	4.62179	4.36005	3.1227	4.28754	3.40469	3.1971	3.68574	4.7904	4.82958	4.02602	4.50673	4.94069	6.23184	3.57267	4.30252	4.33964	3.91867	4.34045	3.6421	3.60939	5.0461	3.97753	17.6492	15.6764	11.7726	5.05232	5.15185	5.56807	4.06021	3.17317	4.02153	3.69423	3.97146	3.82841	11.2668	10.8532	11.6955	3.05857	3.54534	3.96586	3.72986	3.70878	2.86199	3.84982	2.90133	4.11758	3.42909	4.04697	4.2459	13.191	10.2597	12.392	4.82675	3.75681	5.73892	4.92795	3.88626	3.84491	4.38983	4.86152	4.19877	4.0901	4.41809	4.08696	5.71998	7.61508	8.25146	6.07343	7.69989	5.14025	3.91076	5.06682	5.47481
Spov3_chr3.05036	39.9351	45.1782	42.5896	39.7241	42.6138	47.5332	38.0867	38.3058	35.3632	32.3875	37.3708	36.0118	45.5146	45.2434	43.6048	34.3902	32.894	32.6045	29.8528	26.2983	29.859	31.1645	37.1994	37.3908	30.7081	33.7761	35.7486	31.7711	34.359	36.8616	29.2615	30.9489	27.8007	29.5816	31.717	27.2499	24.7753	26.4663	26.1537	60.9108	57.1247	60.1769	33.3235	35.5974	34.57	29.4482	30.04	33.2322	33.531	32.0475	33.599	31.372	31.207	34.0495	28.6124	30.0111	25.1408	28.1211	27.3519	27.0588	29.1511	25.6974	29.8938	29.9817	33.1947	30.9696	28.4214	27.7181	29.5691	30.7004	24.8407	33.6276	28.105	26.3503	28.4258	28.5662	28.0426	28.6792	29.4524	31.1986	30.1459	37.3083	45.0432	40.6455	36.9268	39.9561	33.351	33.1977	32.0815	27.1972
Spov3_chr3.05037	4.69665	4.79061	5.10088	6.26795	4.59915	5.53595	4.18936	5.93653	4.76068	6.80103	5.91101	5.59762	5.91833	5.51485	5.75288	4.91411	4.70784	5.27592	4.19116	4.68685	5.46653	6.38281	6.6909	7.6924	4.38497	5.1513	5.23543	5.19574	4.56404	4.49987	5.16563	5.4171	5.77337	4.63318	5.74385	5.36829	3.78648	5.99304	4.69688	8.68269	10.6364	15.2989	5.13393	4.42229	4.76273	4.3574	5.41932	5.28711	5.46998	6.0909	4.76658	4.25046	5.85447	5.41282	4.27005	4.14242	3.67646	4.13169	5.08959	4.21675	4.4831	4.99609	5.81033	4.5342	5.13231	5.32278	7.06061	7.84313	8.28787	4.51037	5.78691	5.5056	4.30297	5.8867	5.23637	5.8181	4.98677	5.26794	5.02146	5.00362	6.24902	6.18438	5.56864	5.72042	5.56186	5.51797	4.67786	4.24244	6.10253	4.26588
Spov3_chr3.05038	2.23249	2.39652	2.76147	2.47238	2.55392	3.13565	2.81216	3.07326	2.64347	2.9135	2.35537	2.28322	2.31235	1.96128	1.40368	2.10598	2.4632	2.0134	1.9106	2.31135	3.03874	2.85003	3.49882	3.6026	2.26222	2.33421	1.96545	1.97372	2.16913	2.51944	2.43637	2.30653	2.48044	2.412	2.16486	2.47021	2.28043	2.12712	2.37236	2.44855	2.77264	3.40244	2.40086	2.64721	2.94769	2.12698	2.00498	2.75621	2.46006	2.61833	2.74747	1.65705	1.37802	1.89382	1.78144	1.40705	2.09291	2.40646	2.35979	1.71656	2.05711	2.65274	2.05654	2.53126	2.79943	2.28796	2.86286	2.54433	3.00999	2.00878	1.7082	2.60734	2.28246	1.80004	1.95759	2.76287	2.25405	2.09149	2.19104	2.46278	2.1383	2.54091	2.20021	2.19411	3.08822	3.08924	2.72037	2.90538	3.34246	2.12055
Spov3_chr3.05039	0.591471	0.279133	0.231977	0.181121	0.503079	0.259256	0.240936	0.155464	0.155156	0.144552	0.207449	0.30575	0.322834	0.225738	0.43965	0.28561	0.230051	0.192734	0.222041	0.0320348	0.389632	0.130501	0	0.0631824	0.156707	0.134226	0.196721	0.0865186	0.0915928	0.546197	0.0307718	0.0318803	0.0561204	0.222173	0.0526857	0.077896	0	0	0	1.76984	1.77565	1.69236	0.178248	0.0800147	0.18199	0.112765	0.225899	0.328549	0	0	0.02646	1.04466	0.79588	1.41371	0.1159	0.242881	0.216853	0	0.0765075	0.0925789	0.021257	0.11033	0.0834896	0.0722312	0.141928	0	1.03222	0.685453	1.5235	0.0951306	0.0502652	0.23736	0.136517	0.0284723	0.0993445	0.057715	0.0702838	0.261307	0.110523	0.0501594	0.119154	0.067952	0.32903	0.338939	0.0614494	0.255625	0.0973052	0.0824	0.323297	0.180227
Spov3_chr3.05040	4.704	4.22053	4.48665	4.68083	4.25619	4.83479	4.39496	4.33328	3.64321	3.4207	3.89066	3.48149	4.40183	4.46012	2.31787	3.89886	3.3342	4.23005	3.84543	3.50526	3.29259	3.43396	3.53919	4.32597	3.90092	4.1434	3.62783	3.79634	3.89656	4.4685	3.55324	3.72173	4.05781	3.77913	3.91779	3.79338	4.09464	3.94689	3.81472	4.68992	4.54398	4.94163	4.12531	3.81364	3.78536	3.60524	3.76214	3.93817	3.50593	4.12898	4.01207	3.16895	3.63006	3.22022	2.9528	3.65062	2.95029	3.83306	3.17961	2.79253	3.66362	3.55072	3.95446	3.36669	3.56075	4.08634	5.11887	4.50471	5.07881	3.37699	3.1024	4.53593	3.66303	3.75505	3.89223	3.95656	3.57475	3.8727	3.85724	3.81969	4.50875	4.10809	5.00547	4.23417	3.69198	4.40812	3.82842	3.65843	4.3134	3.14461
Spov3_chr3.05041	21.0919	22.3798	21.7257	22.4068	19.4873	20.7879	19.4968	19.4373	20.4873	20.199	21.4016	19.6323	20.4928	20.0216	17.3877	18.6655	18.504	17.4732	17.2006	16.7362	17.0422	18.5334	21.974	21.586	17.0777	17.2549	19.5051	19.1108	16.6147	20.0595	17.9238	18.4151	20.2405	18.8896	19.995	18.895	18.464	20.7598	20.6648	24.3677	24.6096	26.108	20.6385	18.2819	20.2061	18.0222	18.4927	19.496	19.9456	21.4036	20.6199	16.4763	20.2792	19.0144	17.6811	17.1909	17.4164	17.4327	15.6089	17.1342	18.9525	17.6436	18.0676	18.3837	18.185	16.9949	31.5884	31.6892	38.0755	19.6651	18.0139	17.7399	16.143	17.4275	18.0835	18.943	18.4496	18.7847	17.6114	19.8284	18.9027	20.2546	20.3234	20.8009	20.6056	19.6805	19.4159	21.3804	18.8976	17.0702
Spov3_chr3.05042	35.112	39.7047	49.6598	28.8437	34.118	41.4383	28.1256	29.2387	31.0325	28.7363	28.5541	28.8668	30.4661	37.942	40.4606	46.0272	43.9068	42.4641	45.9332	44.9196	47.489	31.7462	28.8699	30.4263	34.7788	29.719	37.6868	29.2523	31.0388	32.6048	33.9828	32.7155	29.0359	32.7595	34.8012	33.1583	36.7558	35.5618	30.6119	39.7343	37.7934	40.2766	47.0342	46.8836	40.8001	50.0915	34.3074	45.8739	41.2391	37.655	38.4603	59.7875	66.0777	59.2733	31.1608	28.6065	23.0842	28.7672	28.487	24.7651	28.7998	28.9398	31.5482	30.3218	28.2063	35.7627	30.7948	39.2369	42.2002	36.3393	33.4335	34.3346	31.1728	34.9439	31.9067	26.4671	34.8125	27.0865	29.2674	24.5623	26.2255	30.0032	45.8797	41.0007	28.5219	34.602	27.421	24.8972	27.8309	30.2274
Spov3_chr3.05043	44.5266	44.5717	48.5302	43.6779	42.9919	46.4047	40.5091	39.3324	37.8952	33.4586	35.8324	34.19	33.7769	36.4792	28.294	65.6408	63.0852	69.6568	71.5384	64.9436	73.744	56.8311	55.2856	48.8676	48.9919	45.895	47.1504	41.1864	47.7334	42.3004	52.0078	48.581	48.2427	57.5758	53.1155	55.5602	44.4313	43.9497	43.7164	48.9464	50.0612	44.105	62.1878	66.4194	63.9323	66.2032	53.3322	62.3477	52.6138	56.8972	55.6715	28.803	24.1524	23.7984	44.9552	45.8141	41.2093	46.0311	48.3044	42.8762	48.1656	50.4664	46.4163	48.5157	52.5349	49.8749	29.9986	32.7891	32.3472	54.6078	54.0283	50.2934	49.6622	47.7102	48.4059	48.856	54.5365	49.6114	46.2809	50.352	47.6424	48.6871	42.3438	47.0637	40.4275	44.096	39.1005	39.6078	37.722	31.8814
Spov3_chr3.05044	16.1751	15.918	17.18	16.4495	17.047	18.2402	14.9799	16.9351	16.2917	17.0395	18.2064	15.4972	19.8705	20.825	14.6615	15.8635	15.852	14.821	13.7788	13.9722	14.8572	13.0609	14.5892	18.6586	16.2572	14.8721	18.5872	18.072	17.9193	19.7529	17.8839	18.8028	16.1953	20.2566	18.8446	17.0513	18.3267	20.6817	21.051	25.677	25.2171	28.7384	22.3218	19.5857	21.2379	19.5218	20.8429	22.9191	19.763	23.3189	24.1122	21.1628	21.6705	21.554	15.4154	17.8114	16.9173	19.2027	14.1833	14.3798	17.1272	15.5847	17.8304	14.7694	18.5526	15.8784	22.4851	21.7268	24.9101	18.2022	16.4889	18.7687	14.5429	14.8604	16.6818	16.3885	16.7862	17.0484	15.4383	17.3359	19.2802	17.0107	18.3703	17.1939	17.6215	17.6252	16.7827	17.1793	19.5664	18.8386
Spov3_chr3.05045	0	0	0	0	0	0	0	0	0	0	0	0	0	0	0	0	0	0	0	0	0	0	0	0	0	0	0	0	0	0	0	0	0	0	0	0	0	0	0	0	0	0	0	0	0	0	0	0	0	0	0	0	0	0	0	0	0	0	0	0	0	0	0	0	0	0	0	0	0	0	0	0	0	0	0	0	0	0	0	0	0	0	0	0	0	0	0	0	0	0
Spov3_chr3.05046	0	0	0	0	0	0	0	0	0	0	0	0	0	0	0	0	0	0	0	0	0	0	0	0	0	0	0	0	0	0	0	0	0	0	0	0	0	0	0	0	0	0	0	0	0	0	0	0	0	0	0	0	0	0	0	0	0	0	0	0	0	0	0	0	0	0	0	0	0	0	0	0	0	0	0	0	0	0	0	0	0	0	0	0	0	0	0	0	0	0
Spov3_chr3.05047	2.34585	1.5196	0.909033	1.30279	0.890658	1.46312	1.18482	0.643808	0.405813	0.674067	0.627932	2.26657	3.50844	4.39365	2.18255	1.64331	1.51492	1.19167	1.33299	0.142568	0.780827	0.94553	0.543465	1.31459	1.05801	2.00424	0.875702	1.92608	3.73681	0.796821	2.04353	0.318152	1.02271	0	0.485064	1.823	2.36675	0	1.93502	9.97264	5.60579	8.01085	0.203133	0.0493803	0	0.743977	1.53885	1.34617	1.13554	1.69636	0.938198	3.45182	2.64132	4.76477	0.582768	0.947835	0.100719	1.54687	0.498414	0.824381	3.76264	0	2.75219	3.01045	2.17202	2.19471	1.2454	2.18224	0.666479	0.672126	1.51352	1.58883	1.26779	0.438086	0.774073	0.317954	0.336727	3.25983	3.69968	1.16271	0	0.32949	1.12501	0.414701	1.45929	1.77755	0.110557	1.95779	0.271084	1.78421
Spov3_chr3.05048	22.1863	24.3806	19.5837	19.1761	17.0691	22.1565	13.9051	10.7831	11.048	7.77722	9.41943	6.6076	13.7915	14.8631	17.8037	40.4823	45.8933	50.2527	35.4045	30.097	37.9853	11.2917	11.3782	11.3191	14.8518	14.9568	11.2392	13.058	18.7364	16.6781	21.8136	17.2399	19.241	22.2952	22.8386	20.6418	22.7914	19.8808	20.7862	77.7654	70.1683	64.909	38.5422	41.1236	37.0891	36.8059	21.6135	31.8715	26.8611	28.7243	32.1804	27.6172	24.269	30.6302	18.9056	23.6441	20.8514	20.4103	18.8386	16.6786	22.2494	20.853	18.3718	20.4286	24.1832	21.0915	21.317	19.8567	26.6435	29.0558	26.3301	28.1283	19.1833	19.4919	19.3118	18.1173	23.1372	17.0081	18.3085	18.8837	12.8077	16.4353	18.8938	17.534	15.0982	25.7355	11.9585	14.3453	19.3246	20.8439
Spov3_chr3.05049	3.22681	3.45134	3.17371	3.88831	2.49898	3.24513	3.29132	2.88836	2.69754	3.15969	3.28576	3.70322	2.63399	2.5248	2.17912	2.91226	2.63013	2.56734	3.09201	3.10638	2.78095	3.29497	3.83695	3.06394	2.66196	2.84556	2.62308	3.32629	3.28652	2.87491	3.14436	3.11531	2.86519	2.45827	3.05093	2.87281	2.72643	3.42028	3.81806	2.5813	2.79116	3.26778	2.83561	3.05524	3.25582	2.8484	3.1156	3.1734	3.87229	2.46149	3.26216	2.6943	2.9894	2.56878	2.86526	3.38562	2.90264	2.51556	2.38687	2.52063	3.40426	3.68798	2.29702	3.58467	3.23634	2.99512	2.15748	2.19772	2.54977	2.5363	1.89615	3.00152	2.77127	3.76316	3.2304	3.13367	3.34086	3.27646	3.67189	3.47948	3.19186	3.28847	3.17962	3.52894	3.24249	2.88201	3.3785	2.87384	3.11188	1.86328
Spov3_chr3.05050	0.270354	0.240918	0.309788	0.879411	0.549573	0.409076	0.701935	1.3084	1.08491	2.5502	2.67636	2.61299	0.313357	0.219098	0.0224628	0	0	0	0	0.0621963	0	0.0253336	0.35115	1.19605	0.10134	0.293073	0.16359	1.48284	0.0888284	0.742031	0.358253	0.649507	0.843892	0.0808398	0.357769	0.403102	2.08606	3.92911	1.91143	0	0.17737	0	0.0741295	0	0.0756866	0	0.312948	0.144956	0.0576106	0.26646	0.256727	1.35186	1.93074	1.44292	0.472381	0.471436	1.92478	1.59653	0.123733	0.404209	0.371128	1.36517	0.729146	1.00458	1.51495	1.37853	1.75875	1.14909	1.0116	0.830959	0.878053	1.91968	0.662417	2.29293	2.26531	1.84819	0.386519	0.278951	1.73777	2.1668	1.21423	1.08912	1.01657	1.77727	1.70091	0	0.787421	0.746777	0.74207	0
Spov3_chr3.05051	0	0	0	0	0	0	0	0	0	0	0	0	0	0	0	0	0	0	0	0	0	0	0	0	0	0	0	0	0	0	0	0	0	0	0	0	0	0	0	0	0	0	0	0	0	0	0	0	0	0	0	0	0	0	0	0	0	0	0	0	0	0	0	0	0	0	0.0925459	0	0	0	0	0	0	0	0	0	0	0	0	0	0	0	0	0	0	0	0	0	0	0
Spov3_chr3.05052	2.53708	1.75672	2.36916	2.03324	1.78244	2.19969	1.97646	2.09779	1.76244	1.66755	1.6282	1.51921	2.35365	1.90363	2.46306	1.66656	1.27902	1.41158	1.48771	1.60149	1.85254	1.33293	1.79356	2.11851	1.35259	1.15849	1.36042	1.39504	1.34627	1.30996	1.2564	1.39403	1.78278	1.36272	1.08939	1.62286	1.29186	1.73745	1.54084	1.4252	1.61853	1.58467	1.45967	1.55843	1.33846	1.34786	1.19697	1.71859	1.29948	1.63792	2.16256	0.948029	1.93446	1.90753	1.20729	1.62887	1.31278	1.0055	1.26751	1.31056	1.48282	1.66396	1.33467	1.33668	1.66005	1.83179	1.20523	1.49791	1.62761	1.82206	1.92815	1.82383	1.79056	1.36333	1.58205	2.04248	1.19649	1.69884	1.91855	1.44526	1.48395	1.55261	1.90689	2.04172	1.76471	1.95854	2.16541	1.55658	1.49383	1.47795
Spov3_chr3.05053	3.87927	2.81478	2.89024	2.79862	2.3947	3.01474	1.59886	1.75597	1.27477	1.62308	1.92822	1.58333	2.78234	2.56599	1.93705	1.63593	1.54739	1.77311	1.49884	1.39068	1.28487	1.0955	1.432	1.94564	1.5395	1.55006	1.62476	1.90543	1.91212	1.54918	1.79272	1.70269	1.25256	1.43837	1.60088	1.62961	1.37242	1.23913	1.39025	2.71677	3.6382	3.05309	1.3324	1.67464	1.40641	1.61688	1.14916	1.12202	1.39252	0.829019	1.34605	1.85453	2.71137	2.52238	0.836308	1.32041	0.906586	1.58952	1.27774	0.954044	1.30691	1.61591	1.59054	1.04679	2.03812	1.14101	2.41806	2.06147	2.09485	1.49673	1.40579	2.24395	1.61099	1.31153	1.41795	1.7765	1.56883	1.53089	1.57033	1.72154	1.65473	1.91966	3.34218	2.5365	1.89545	2.80825	2.0094	1.74864	2.30652	2.04716
Spov3_chr3.05054	4.9052	4.97413	4.49773	4.5517	4.58956	4.95861	4.41577	4.13622	3.71425	4.03113	4.4144	3.63183	5.11286	5.37705	3.59076	4.42301	3.78263	4.33756	4.54652	3.95908	4.50358	3.14908	3.17399	4.17134	4.02955	3.4801	3.70465	3.31545	4.53815	4.13142	3.68826	4.1079	3.3619	4.12844	4.06139	3.74459	3.66556	3.5847	4.27675	7.56508	7.14285	7.77776	4.46635	4.42612	4.55731	3.80181	4.612	4.49543	3.55243	4.21659	4.23085	3.35305	3.67578	3.4036	3.14996	3.22255	2.75594	3.40205	3.54183	2.62033	4.24091	3.48355	3.62738	3.16659	4.40047	4.0184	3.35586	2.9522	3.08191	3.80141	3.31202	4.2629	3.55246	3.74699	3.72472	3.76643	3.94322	3.89461	3.86605	3.97618	4.02251	4.61252	4.60237	4.25597	3.68427	4.98521	4.30178	4.37726	4.53827	3.98425
Spov3_chr3.05055	0.691882	0.649652	0.647783	0.828607	0.5813	0.645674	0.495395	0.625292	0.582264	0.908076	0.881055	0.624494	0.674352	0.827626	0.400574	0.552546	0.330757	0.640868	0.458698	0.660311	0.414283	0.627106	0.804153	0.866347	0.432483	0.513687	0.61562	0.607495	0.337225	0.473516	0.511879	0.56219	0.392262	0.598901	0.708836	0.575737	0.622997	0.573064	0.916513	0.297659	0.510986	0.391587	0.322008	0.407166	0.572876	0.32575	0.582023	0.539988	0.409969	0.402567	0.68283	0.417989	0.527359	0.383613	0.435356	0.447416	0.473178	0.339491	0.244306	0.206913	0.544123	0.45684	0.465342	0.387267	0.593228	0.545173	0.557654	0.35747	0.415134	0.545781	0.405913	0.475119	0.451981	0.520956	0.541087	0.453234	0.613315	0.512956	0.5845	0.862983	0.884292	0.505984	0.863037	0.809855	0.78278	0.884542	0.856526	0.746991	1.11297	0.816353
Spov3_chr3.05056	0	0.0573185	0	0	0	0.0598957	0.0278403	0	0	0	0	0	0	0	0	0	0	0	0	0	0	0	0	0	0	0	0	0	0	0	0	0	0	0	0	0	0.0291585	0	0	0.0281417	0	0	0	0	0	0	0	0	0	0	0	0	0	0	0	0	0	0	0.0235262	0	0	0	0	0	0	0	0	0	0.0493264	0.0878033	0	0.0243399	0	0	0	0	0	0	0	0	0	0	0	0	0	0	0	0	0	0
Spov3_chr3.05057	0	0.0271591	0	0.105781	0	0.0283815	0	0.0454013	0.027196	0.0211105	0.0519227	0.0535896	0	0.0739991	0.0202428	0.0227233	0	0.168417	0	0	0	0	0.0263819	0.0276388	0	0.0293111	0.0245229	0	0	0.0238523	0.0268524	0.083448	0.0244811	0.145473	0	0	0	0	0	0.0266354	0.159628	0	0.0444796	0	0	0	0.0281055	0.0608418	0.051824	0	0.161671	0	0	0	0	0	0	0	0	0.0404037	0.111181	0	0	0	0.103292	0.070205	0.175803	0	0.0467023	0	0	0.0230475	0.119269	0	0	0.0252038	0.0614113	0.0228313	0.0193211	0	0.182226	0	0	0	0	0	0.056829	0.024056	0.0515001	0
Spov3_chr3.05058	0	0	0	0	0	0.0998429	0	0	0	0.037028	0	0	0	0.0438164	0	0.0802381	0.158634	0	0	0.0495776	0	0	0	0	0	0	0.0439888	0	0	0	0	0	0.043955	0	0.0413032	0.0405581	0	0	0.044149	0	0	0	0	0	0	0.0441429	0	0.12372	0	0	0	0	0	0	0	0	0	0	0	0	0.200527	0	0	0	0.0737777	0	0	0	0	0	0	0	0	0	0.0387681	0	0	0	0	0.116477	0	0	0	0.104345	0	0	0	0	0	0
Spov3_chr3.05059	0.0306106	0	0	0	0.0276309	0	0	0	0	0.0211795	0	0.0537645	0	0	0	0	0	0	0	0	0	0	0	0	0	0	0	0	0	0	0	0	0	0	0	0	0	0	0	0	0	0	0	0	0	0	0.0564027	0	0	0	0	0	0	0	0	0	0	0	0	0	0	0.02418	0	0	0	0	0	0	0	0	0	0.0693727	0	0	0	0	0	0	0	0	0	0	0	0	0	0	0	0	0	0
Spov3_chr3.05060	4.80939	5.24827	5.16614	4.94626	3.86904	5.43416	4.10985	4.99779	4.47956	4.79939	4.66975	4.69616	4.89818	4.36371	4.14413	4.16562	6.27124	3.81731	4.42719	4.52715	4.9383	4.42512	5.59195	4.83512	3.5748	4.58042	3.39172	4.03693	3.76937	4.04659	4.09734	3.84687	3.40731	3.80902	3.79195	3.60164	5.73863	6.48024	5.34349	6.39478	6.39308	4.73044	12.3515	6.50655	5.49491	7.06706	5.78493	6.41817	4.92556	5.75109	5.62736	4.85559	3.66535	7.36042	3.77897	4.08675	3.34484	5.44762	4.45403	4.05674	2.99055	4.39106	3.73263	4.84188	3.855	3.92696	13.69	13.5199	26.3815	4.4073	5.12933	3.54112	4.79339	4.19273	4.74292	4.18584	3.10825	3.95606	4.43626	4.13833	3.92997	3.55104	3.91434	4.596	4.53375	3.8647	5.59424	4.04651	4.83959	3.89907
Spov3_chr3.05061	12.6054	10.8219	9.62171	12.3897	9.39765	9.12231	6.96712	5.99624	5.79801	6.96621	7.85738	4.27485	22.4918	19.7877	14.7861	26.3493	35.6574	22.8889	17.366	23.8873	20.013	12.326	13.3351	10.0703	4.59336	6.78413	7.22734	7.26361	6.5937	9.52516	11.0952	15.4045	13.37	14.4157	10.8009	12.8081	29.4062	33.3397	31.4871	28.9134	17.8321	17.6411	36.2905	31.4879	36.0566	34.7246	32.2755	34.2662	27.6982	31.5905	31.8731	20.4124	19.6827	20.558	13.4909	13.1656	14.4294	14.8574	14.0922	14.5694	12.2988	8.89989	13.751	19.2303	15.7984	13.0427	16.703	16.2482	19.0284	18.2965	17.208	16.332	16.9574	17.4536	16.632	14.4136	12.6719	16.8624	13.1419	12.6398	12.9973	10.7501	8.21746	6.43363	7.67622	9.92473	9.95186	21.231	16.9634	16.7121
Spov3_chr3.05062	617.87	644.732	636.685	612.016	630.801	727.956	608.839	533.93	512.828	506.15	524.792	544.98	637.68	665.201	612.861	611.825	670.869	721.497	665.669	606.821	662.212	538.363	538.278	629.886	624.975	587.272	627.03	554.022	633.548	658.302	627.417	662.809	589.258	615.768	641.418	581.754	669.958	624.796	661.292	1533.58	1393.75	1592.03	869.279	848.679	759.094	795.112	777.607	832.641	768.356	792.75	868.443	791.599	821.819	828.125	593.543	711.286	629.206	699.122	655.492	581.245	770.497	715.089	707.552	706.074	712.162	711.925	752.491	712.589	693.986	766.568	742.219	850.047	660.001	657.838	639.128	634.376	754.187	608.905	617.447	649.193	659.69	510.857	630.871	477.989	497.267	584.04	469.245	453.744	410.092	416.155
Spov3_chr3.05063	20.1502	19.2378	17.6995	15.8121	14.7936	19.1831	20.615	16.9817	19.0843	18.2314	24.2286	17.5052	24.9119	20.3229	23.0024	14.6188	16.9897	15.2591	15.467	19.7657	16.3871	17.6939	17.4018	15.1616	16.0393	20.0431	18.2473	19.3595	18.164	16.5797	19.2129	17.3641	17.9715	19.292	19.8737	15.9634	19.2878	16.7435	17.6361	20.4064	14.5284	17.9113	16.6689	19.7336	16.7184	16.161	20.8083	16.9775	20.2125	18.8675	19.5648	17.4616	21.7641	18.5482	20.8285	19.0265	15.4871	18.9654	13.0763	18.2171	17.3749	17.4837	18.541	16.5255	18.5912	18.2716	17.7513	17.4715	23.682	18.3782	16.7895	16.0492	16.4912	21.4181	16.905	18.5094	16.973	17.9464	16.1432	19.576	18.858	20.6359	17.7019	19.4722	18.4637	15.2111	17.8957	19.2139	17.1314	13.1067
Spov3_chr3.05064	1.0081	0.684783	0.922626	1.03055	0.710071	0.824795	0.869599	0.722806	1.01633	0.753667	1.22528	0.677263	1.75823	1.11599	1.3494	1.21831	0.694897	0.710641	1.07878	0.796347	0.759871	1.24468	0.880891	0.90634	0.849935	0.924427	0.890627	1.06303	0.932528	1.11509	0.698723	1.16061	0.755968	0.855558	0.621971	0.750636	1.2575	1.95195	1.58134	1.04054	1.12767	1.50074	0.979204	1.11277	0.654302	0.546522	1.18113	0.997332	0.871354	1.05412	1.11523	1.07795	1.8769	2.05105	0.81483	1.05301	1.03761	0.693902	0.822922	0.690486	0.720918	0.760757	1.28138	0.901955	1.04415	0.533487	11.8517	8.63423	11.4351	0.845593	0.896257	0.878584	0.869614	0.701382	1.23663	1.10974	0.846827	0.944403	1.4003	1.53427	0.921507	1.16647	1.01995	1.18903	0.874043	1.04599	0.810936	0.897088	1.51268	0.570636
Spov3_chr3.05065	6.73701	6.56203	6.98304	7.43833	6.19638	7.07714	6.16059	6.94294	5.46361	5.39233	5.93643	5.87507	6.62127	5.8241	5.93342	6.45001	7.32091	7.02041	6.97453	6.02271	6.1235	6.3752	7.08992	7.28896	6.22461	6.14702	5.70585	5.9002	5.75583	6.1935	6.16721	5.11133	5.84041	6.21316	5.36203	5.70573	5.03527	4.72723	4.83913	8.83579	10.1798	8.69198	8.02131	7.34389	8.51278	7.4801	7.21369	8.05262	6.77718	7.24486	7.0091	5.15286	4.92541	5.99868	6.05805	6.31391	6.13303	6.0628	5.98285	5.21402	6.37068	5.64422	6.05211	6.35493	5.94713	5.99576	5.16264	5.65361	5.13665	6.06317	5.97525	7.34941	6.6104	6.31657	6.22717	6.18775	6.38963	6.31738	6.43942	6.36317	6.48303	5.62521	5.71801	6.01396	6.42184	7.05665	5.56965	5.21434	5.33843	4.28102
Spov3_chr3.05066	68.0663	57.1317	46.5073	75.2048	53.7653	49.2648	63.2051	84.6093	67.3871	110.469	87.1688	72.4998	67.6448	58.7401	58.0812	38.325	35.1876	39.6477	47.5017	35.2929	38.2035	56.4812	53.0099	64.7455	48.6458	46.6936	49.074	43.6535	18.4653	37.6624	41.9333	36.9044	51.0739	40.1965	36.4696	42.9099	55.9291	35.6053	82.3226	11.2753	15.8262	14.0637	30.1597	37.4014	44.9759	37.0262	41.699	32.5899	57.59	42.7898	35.4361	45.7576	51.8626	35.7881	69.7561	51.8915	83.3188	58.1777	37.2548	57.6174	66.4536	63.3222	41.905	66.6317	64.7289	76.8713	36.1517	47.0507	31.665	44.3476	50.455	60.9696	57.3739	67.8826	68.4791	84.1027	64.2818	92.5541	101.204	62.4013	66.0319	43.8294	44.7846	74.6501	75.5942	44.5564	76.2538	90.8052	107.994	68.1881
Spov3_chr3.05067	7.77091	6.21851	5.44015	6.41223	5.61776	5.82221	4.27496	4.65518	4.46637	5.4046	4.79487	4.5221	7.36946	8.03746	6.33876	8.37559	10.6044	8.99019	6.02326	7.82167	5.77334	5.23266	5.77375	4.86006	3.75805	4.52917	3.37454	4.57908	4.48369	4.01125	5.31348	5.85284	4.84519	4.74044	6.01251	5.59167	11.4529	12.0292	13.9945	19.0476	18.3216	17.6353	9.70414	9.50241	9.46926	9.23215	10.0227	9.10069	9.19254	8.69134	8.82291	10.1458	10.7617	8.58756	4.39391	4.82099	6.27255	5.00101	4.02417	5.76512	4.47184	6.26869	6.21429	7.02493	7.3478	5.98566	9.694	12.1834	13.7406	8.18257	7.73227	7.8	5.36523	7.48779	6.50698	5.58461	6.27781	5.99062	6.60343	5.84966	5.5876	6.77924	7.27412	5.78661	4.11734	6.65425	4.1532	6.92486	6.88496	7.64157
Spov3_chr3.05068	30.2894	28.9433	28.9628	25.6807	25.611	29.4985	22.4586	23.3319	21.6136	18.6336	22.5767	19.488	25.2663	26.2283	25.6933	26.0806	27.9631	28.3773	28.0369	26.2542	26.2713	21.6259	18.6971	21.8541	25.6128	22.8427	23.5604	21.0141	26.1845	31.2424	25.1471	27.8435	25.0527	28.7001	28.0451	25.5513	23.6879	25.3138	21.2496	59.3588	57.1219	60.631	31.6468	32.1116	35.3109	30.9753	27.8694	30.6383	27.9691	29.6988	30.6582	45.3439	41.1204	44.3865	23.3771	27.137	27.958	27.6885	29.1069	25.9803	29.9667	26.1995	27.6795	27.3289	27.1234	26.8459	60.0667	49.5909	69.8821	29.7523	29.6789	34.2416	23.3669	27.22	25.1214	26.1213	27.2544	25.0162	23.4848	27.1993	25.1628	23.0121	28.9465	21.7408	22.3268	29.9012	22.1135	18.4474	18.5499	19.6362
Spov3_chr3.05069	8.48935	7.22643	6.90132	6.12793	8.39514	8.84712	5.51142	4.22344	5.52355	4.60156	5.9271	5.07545	7.748	8.63448	6.59475	5.37466	4.01311	3.83059	4.68753	4.3247	4.17462	4.25433	5.09368	5.52846	4.62286	4.22813	4.83372	5.50835	4.42698	5.32542	4.52346	4.65452	4.40545	4.36015	4.58366	3.8948	4.80601	4.13926	4.33487	10.3139	8.90436	8.63102	4.1761	4.10742	3.6398	3.83402	4.96978	5.43599	4.77998	5.18771	4.84217	8.50648	10.6449	10.7247	5.74866	3.88609	5.39033	4.11377	4.69246	4.49008	4.29391	5.35098	3.78486	5.39326	4.96747	3.40445	4.88415	5.26552	6.25438	5.35902	4.85059	5.24829	4.31393	5.03959	5.78682	4.73263	4.96672	4.38995	4.86302	4.36387	4.97468	5.43616	7.41814	6.23647	6.17566	7.1007	5.38422	5.54827	5.78996	5.07209
Spov3_chr3.05070	2.12628	1.60509	1.28792	2.10412	2.02686	1.65979	1.93453	1.8565	1.94824	1.58931	1.5035	0.903727	2.83953	2.07794	1.5762	2.18812	1.90919	1.59741	1.59617	2.52905	0.699327	1.74679	1.96577	2.58485	1.26883	1.90402	1.54769	3.22029	1.73213	2.78443	2.00517	1.95685	2.48009	1.9814	1.86392	1.93013	4.03165	5.47171	5.88877	2.18608	2.22928	2.51793	3.5521	2.25366	3.17376	2.06714	4.16395	3.03927	2.91884	2.85588	2.44469	7.20785	6.69328	5.29693	2.21719	2.0492	3.26159	1.59602	2.11961	2.50179	2.87039	3.13068	2.72676	2.57647	2.98335	2.67459	9.77583	9.78421	9.99105	3.12825	2.73858	3.84012	2.97921	3.68153	3.5934	3.54891	2.17012	3.11355	3.75407	4.24387	3.87374	3.11777	1.42361	2.25022	1.65451	0.957871	1.43464	2.0478	1.71756	0.232463
Spov3_chr3.05071	1031.76	1087.44	1166.12	1134.43	1160.73	1073.82	1296.3	1423.34	1532.7	1991.19	1865.46	2175.09	1225.24	953.884	940.018	1012.6	952.399	857.827	983.424	1021.29	973.694	1353.25	1688.33	1904.34	967.918	1109.87	1205.69	1448.6	1103.23	877.874	1144.44	1257.31	1273.99	1052.6	1051.23	1075.29	1515.2	1473.99	1754.66	642.573	604.384	589.747	1315.19	1409.98	1500.46	1412.68	1855.23	1370.98	1474.96	1433.93	1324.33	1224.56	1214.06	1499.05	1688.57	1417.21	1580.64	1645.24	1390.67	1556.06	1730.48	1738.29	1734.23	1542.99	1457.44	1675.95	1680.92	1927.62	1595.39	1467.04	1369.42	1396.65	1709.9	1807.04	1739.58	1698.81	1409.15	1650.65	1789.25	1681.51	1770.35	1346.03	1055.22	1335.11	1198.83	739.415	1149.38	1232.89	1165.03	806.746
Spov3_chr3.05072	6.45972	6.45786	3.86085	4.31574	3.5079	3.99079	2.73729	2.29326	1.92256	2.33814	2.1151	1.91718	4.42655	4.21288	3.79716	2.83631	3.62314	3.43819	2.31571	2.47355	3.45636	1.66153	2.10248	1.76099	1.86107	1.67434	1.98216	2.06888	2.2278	2.04529	2.06708	1.86542	1.66745	2.14723	2.06457	2.15841	2.1742	2.23525	1.77464	5.8116	5.64167	7.00162	2.7309	3.41031	3.36653	2.09268	1.40293	1.95316	1.71282	1.55955	2.21191	6.67314	6.03412	7.66147	2.03862	2.09947	2.2243	2.48109	2.44064	2.11679	2.31945	2.07601	2.54418	2.39662	2.50038	2.54457	21.0426	20.4644	22.0558	1.71435	2.12353	2.2532	2.0539	1.78333	1.69795	1.78099	2.56378	2.05059	1.79329	2.51269	2.59368	2.84159	2.65279	2.70995	3.32203	4.25895	2.50822	3.74656	3.71337	6.6617
Spov3_chr3.05073	1.28023	1.05244	0.696428	0.635407	0.745258	0.649827	0.513583	0.396828	0.267915	0.406278	0.481912	0.375307	1.41367	1.48547	1.37764	0.58736	0.584421	0.702903	0.370938	0.504233	0.418238	0.419126	0.653866	0.539374	0.392881	0.403212	0.361742	0.730627	0.405941	0.579035	0.382463	0.380363	0.360767	0.472909	0.475449	0.422672	1.02196	0.785033	0.811481	1.79666	1.7136	2.15062	0.406073	0.25966	0.590384	0.383697	0.511387	0.491129	0.321619	0.29051	0.405508	1.73034	2.24349	1.93853	0.369993	0.330279	0.600081	0.461169	0.415968	0.285467	0.547662	0.357981	0.527214	0.360718	0.532359	0.556598	2.57867	1.92021	2.22088	0.520007	0.326126	0.526463	0.508157	0.431245	0.590719	0.552259	0.467212	0.658637	0.562707	0.50871	0.785415	0.773968	0.908405	0.991465	0.726286	1.08922	0.6082	0.823783	0.860982	0.761146
Spov3_chr3.05074	0.00972608	0.0601788	0.00808677	0.025164	0	0.0179775	0.00837835	0.0144053	0.00864294	0.00670305	0	0.00851332	0.0147876	0	0	0.00717235	0.007023	0	0.0269836	0	0.00769253	0.0143399	0	0	0.00706558	0	0.0229001	0	0.0164356	0	0.00835941	0	0.0152275	0.0075642	0	0.0212147	0.00859976	0	0.0228756	0.0249089	0.0142498	0.00770728	0.0139035	0.0145357	0	0	0.00866914	0.00820818	0	0	0	0	0	0.113342	0	0.0147823	0	0	0.00695795	0	0.0172218	0.0377374	0	0	0.0451904	0.0291959	0.0274003	0.0256225	0.0365502	0	0	0	0.0149351	0	0	0	0.00641194	0	0.0242485	0.0276427	0	0	0	0	0.00857039	0.0239334	0.0180241	0.00762063	0	0.0071746
Spov3_chr3.05075	0	0	0.0387117	0	0.0821896	0.127108	0	0.034059	0.0408573	0.031617	0.198645	0	0.107739	0.112668	0.0306759	0.102016	0.0338078	0.0638709	0	0.126834	0	0.0342658	0	0.0423809	0	0	0	0.0766024	0	0	0.0418596	0	0.0740736	0	0.0355541	0	0	0	0	0.0804504	0.345733	0.113318	0.169462	0	0.172984	0.0372017	0.0430345	0.0788185	0.0396427	0.0809844	0.0348834	0	0.0665043	0	0	0.250263	0	0	0	0	0.0564962	0.0362724	0.0366387	0.0318667	0.0314516	0	0	0	0.035156	0	0.0330525	0.138668	0	0	0.100264	0.0379872	0.0932272	0	0.0291538	0	0.1578	0.179754	0.117308	0.0892108	0.0400739	0	0	0	0.077375	0.0339857
Spov3_chr3.05076	0.258991	0.230176	0.258803	0.179382	0.0466946	0.240565	0.134281	0.0962455	0.184554	0.107422	0.374196	0.204549	0.179146	0.0208659	0.0342753	0.0577377	0.0378208	0.213617	0.200425	0.0474543	0.144436	0.115848	0.134092	0.0468023	0.0768582	0.0743231	0.186347	0.0212379	0.1121	0.221743	0.0906905	0.117415	0.0206658	0.081926	0.0969605	0.114892	0.0233066	0.10875	0.0207186	0.134977	0.0770807	0.249911	0.28193	0.11804	0.172727	0.228431	0.189449	0.0441969	0.153177	0.247362	0.0390126	0.386143	0.0917768	0.108021	0.119802	0.0997114	0.413198	0.170572	0.150556	0.0170618	0.171915	0.101879	0.04108	0.266418	0.0523734	0.0593024	0.111361	0.18425	0.118447	0.281292	0.241345	0.428783	0.0604987	0.104966	0.0732858	0.191704	0.207697	0.0965178	0.0817121	0.0928672	0.0880576	0.0759238	0.199849	0.100677	0.137121	0.0847137	0.0963683	0.0407824	0.109177	0.287159
Spov3_chr3.05077	3.38008	3.34516	2.97647	3.44362	3.21085	3.08383	2.94458	3.23916	2.82397	3.01509	2.78545	2.72882	4.81891	5.27943	2.62868	2.7256	2.24753	2.99779	2.23171	2.35984	2.19923	2.77706	2.65756	3.04611	3.12402	2.67376	2.79032	2.52579	3.12464	3.92464	2.36779	2.48069	1.8378	2.58949	2.80945	2.68765	2.07639	2.15986	2.29503	3.73627	3.51031	4.5966	2.64286	2.70258	2.97694	2.20393	2.49983	2.50287	2.13183	2.53121	2.86906	2.37406	2.3148	2.42999	1.88644	1.75052	2.01504	1.82765	1.88111	1.58078	2.06161	2.10337	2.60103	1.84603	1.94919	2.03293	2.52799	2.3983	2.02202	2.19046	1.57166	2.89141	1.84008	1.5896	1.73711	2.4708	2.18041	2.32648	2.58476	2.0165	2.87387	2.94738	3.29755	3.16429	3.86802	4.29575	3.73077	3.02323	3.30416	3.49925
Spov3_chr3.05078	3.06809	3.46741	4.04339	5.24307	2.66531	3.69193	4.01642	3.34476	2.89107	4.97913	3.63155	4.07063	4.94497	4.87926	2.14244	2.453	3.25058	5.1728	2.14721	2.60386	1.68861	3.20089	2.43697	3.20785	2.31635	1.69345	2.34484	2.27712	3.38124	2.5707	1.56862	2.58885	2.67072	1.98522	3.30977	3.1741	3.72759	3.93569	2.75278	4.51045	4.80189	6.14365	4.9117	3.62567	3.69957	4.51218	5.26525	2.71138	2.47205	3.88542	3.17895	2.88987	5.94203	5.13131	1.54129	1.84853	1.5353	1.06956	2.05201	1.76493	2.63805	1.51374	2.10972	2.60591	1.41308	3.15459	2.84969	2.0598	3.85328	2.09607	2.29946	3.13064	2.43756	3.68051	1.60135	2.18686	3.35281	2.80833	2.21574	2.83313	3.26349	3.7339	2.60498	2.79647	3.05918	3.85126	3.39548	3.98482	4.11991	3.36619
Spov3_chr3.05079	1.18075	0.675969	0.646588	0.623148	0.702756	1.02355	0.696742	0.756966	0.352582	0.317064	0.444844	0.312026	0.912882	0.739358	0.734473	0.685018	0.837727	0.794125	0.462217	0.630904	0.728333	0.717649	0.545829	0.472611	0.482449	0.547565	0.25244	0.48542	0.824256	0.865336	0.460675	0.355787	0.51793	0.717216	0.56754	0.490321	0.52291	0.583096	0.609107	2.16115	2.25066	2.27378	0.748929	0.642027	0.689139	0.839264	0.599427	0.621524	0.559769	0.59276	0.789894	1.33733	1.18735	1.02858	0.283731	0.331095	0.63481	0.572999	0.69634	0.369096	0.31237	0.587659	0.437529	0.310569	0.50269	0.519684	0.225327	0.269429	0.295845	0.507618	0.5031	0.855284	0.223019	0.289351	0.251106	0.466739	0.572945	0.50009	0.303878	0.311392	0.430666	0.527444	1.12146	0.667324	0.697016	0.996095	0.451599	0.683851	0.735251	1.05214
Spov3_chr3.05080	41.1852	62.0305	40.2937	53.3314	62.3527	54.8618	44.0328	59.466	62.0283	46.2557	48.7857	44.1996	58.8565	50.9417	50.7487	49.6511	52.3577	53.5496	50.7757	55.9357	64.8432	65.6422	73.0469	62.7147	50.0083	56.9782	56.6686	48.5525	61.7489	51.5712	45.1001	52.6753	47.2016	54.304	61.126	46.428	42.7579	38.1298	40.3278	84.8227	74.1791	65.8818	43.692	41.8728	57.4453	36.4522	65.0672	47.5011	65.861	61.0881	53.5568	57.1177	71.0735	61.8829	38.5191	69.62	48.4823	67.2628	44.1418	43.473	50.7588	55.9548	34.9758	51.2617	36.2556	62.9993	53.4908	63.0998	33.4972	64.4395	69.5709	48.5049	56.3982	62.3176	55.66	60.5661	49.4374	59.5427	50.164	56.9152	64.5041	35.6042	44.8872	63.0479	48.3551	73.3912	72.7997	62.4046	50.1158	60.2501
Spov3_chr3.05081	75.5923	70.9158	66.8659	62.3039	58.1913	75.1721	53.0374	54.7455	77.8273	63.3161	63.1792	54.5398	74.2734	65.1229	54.3605	33.0263	46.2687	39.2668	31.8788	38.6828	31.5705	48.6424	49.3491	51.656	46.7089	33.5751	49.9073	72.1547	74.4043	63.5934	57.5569	56.1872	57.2725	58.485	50.5482	46.7164	55.2824	50.436	67.3974	81.9679	42.5753	47.0742	49.5316	61.6027	48.0595	49.0517	62.0252	52.7298	58.9317	34.3235	62.9746	61.0997	51.9404	69.047	38.233	40.5611	45.7455	75.8362	51.8073	55.4874	61.7321	78.0504	68.5409	68.9776	73.8768	61.2556	98.6575	98.9457	89.4368	75.7181	56.5775	77.3157	55.5835	68.7003	60.6346	70.4638	41.5565	63.3349	78.2726	65.4681	70.945	52.6014	75.1471	84.9423	41.5621	48.9543	53.654	40.9241	41.4852	46.272
Spov3_chr3.05082	121.432	106.945	129.256	130.698	131.496	178.27	171.052	146.957	217.416	150.53	183.502	346.47	121.626	126.439	145.237	120.744	143.2	109.499	174.099	165.775	211.482	118.767	116.74	176.616	216.171	221.487	174.831	262.683	172.764	260.166	298.523	242.896	144.374	239.04	195.094	213.191	104.553	117.306	113.328	121.448	125.266	134.745	132.167	127.031	124.363	113.05	179.914	131.321	152.273	137.997	131.728	90.5691	91.9479	96.6735	126.668	151.135	127.705	212.724	131.988	116.86	156.646	132.083	185.68	143.45	145.456	132.256	119.784	121.694	131.321	170.367	216.003	127.446	116.703	188.693	235.675	147.029	153.656	211.14	172.694	155.861	169.555	168.993	172.98	144.52	132.525	165.316	118.425	219.621	169.094	118.689
Spov3_chr3.05083	3.51255	2.54199	3.17211	3.0992	3.01159	2.56528	2.75611	3.1973	3.35395	3.44048	2.75517	3.178	4.46804	3.62476	3.03097	2.99939	2.71173	3.13343	2.24406	2.94599	3.25277	3.27934	4.19279	2.94887	2.94011	3.38322	2.91104	2.27008	2.67166	2.48632	2.8086	2.32959	2.05086	3.34996	3.0751	3.1686	3.51772	2.95573	3.44524	3.46847	5.04925	3.79122	2.60396	4.15148	4.16774	2.21835	3.32975	2.54183	3.9597	3.94263	3.34165	3.40596	4.14641	4.36563	2.79104	3.43402	4.2275	2.70656	3.68081	3.28081	2.63612	2.19953	3.39208	3.51068	2.15416	3.19654	3.99252	2.52565	2.7304	2.88052	3.79765	3.54008	2.48352	3.39555	3.76071	3.03174	3.40836	3.03416	3.15053	3.04097	3.70685	3.89618	3.53039	2.86974	3.57333	3.60448	3.73513	3.39413	3.66895	3.21005
Spov3_chr3.05084	121.432	106.945	129.256	130.698	131.496	178.27	171.052	146.957	217.416	150.53	183.502	346.47	121.626	126.439	145.237	120.744	143.2	109.499	174.099	165.775	211.482	118.767	116.74	176.616	216.171	221.487	174.831	262.683	172.764	260.166	298.523	242.896	144.374	239.04	195.094	213.191	104.553	117.306	113.328	121.448	125.266	134.745	132.167	127.031	124.363	113.05	179.914	131.321	152.273	137.997	131.728	90.5691	91.9479	96.6735	126.668	151.135	127.705	212.724	131.988	116.86	156.646	132.083	185.68	143.45	145.456	132.256	119.784	121.694	131.321	170.367	216.003	127.446	116.703	188.693	235.675	147.029	153.656	211.14	172.694	155.861	169.555	168.993	172.98	144.52	132.525	165.316	118.425	219.621	169.094	118.689
Spov3_chr3.05085	17.727	1.04467	13.0057	10.243	8.20039	9.83052	12.0884	12.0824	2.44402	14.9279	14.4104	16.5966	10.2499	10.8188	9.5302	14.8022	10.3668	14.3454	19.5254	23.7545	15.3936	8.93186	29.1659	9.64031	14.7471	22.3513	14.4865	30.6086	22.7576	21.7913	22.2427	24.097	22.7242	19.7879	16.8639	25.5335	52.6036	68.2074	53.4142	50.5399	26.1887	19.0368	39.4784	28.514	39.965	19.1721	33.9014	17.6547	38.7727	23.2291	38.9923	55.803	59.5307	38.5249	18.7531	13.6914	8.45178	17.4673	24.4023	11.8733	18.9684	16.9049	30.1522	21.0892	23.221	17.7714	23.2721	25.6745	1.83928	17.2532	23.3193	18.2741	16.2323	22.1326	25.7568	25.0069	16.6385	20.2286	11.2332	19.2016	20.7362	19.1265	9.24362	6.70883	14.1525	6.4252	11.6936	9.92808	13.4962	11.212
Spov3_chr3.05086	79.4408	68.8074	80.0339	85.5627	79.9247	64.189	86.6385	84.7008	91.8289	94.461	86.8976	96.1975	89.5375	78.5533	74.3492	82.138	68.4123	72.6774	84.8395	115.234	87.6269	118.589	123.315	103.23	90.9669	97.655	103.783	104.321	106.115	88.2307	92.6084	88.2105	96.4666	81.2746	85.2502	96.1048	83.8387	102.476	95.943	39.0991	46.7064	44.5008	55.5782	55.3397	54.0849	55.928	69.6018	74.4716	74.0381	65.9299	68.6104	44.511	33.9086	35.0451	95.3549	84.5458	92.5495	84.5077	90.0673	102.488	90.4284	83.4725	83.4217	82.29	84.8315	73.8871	42.2753	49.7586	45.5374	89.8577	76.152	70.7891	89.0531	95.6138	108.321	113.096	82.3988	105.759	101.736	102.23	97.2459	97.1851	89.0691	99.6237	92.0184	71.7614	90.5925	100.299	83.8317	69.9632
Spov3_chr3.05087	0.157619	0.233348	0.271611	0.294671	0.22552	0.260686	0.140658	0.205479	0.114564	0.146895	0.211838	0.140778	0.273813	0.225626	0.248092	0.189763	0.151402	0.119948	0.15713	0.159917	0.192055	0.125704	0.221317	0.0649779	0.35462	0.190401	0.173766	0.146639	0.137398	0.215803	0.239138	0.106964	0.159204	0.0917659	0.179085	0.118405	0.190039	0.164071	0.0874015	0.283575	0.31434	0.363621	0.144377	0.146946	0.11416	0.221868	0.151878	0.093561	0.07568	0.138825	0.130849	0.229249	0.159146	0.224991	0.140037	0.178332	0.145534	0.136711	0.149982	0.198381	0.138268	0.227605	0.142487	0.187406	0.207594	0.177224	0.0924989	0.197063	0.152128	0.170451	0.126259	0.121049	0.120096	0.0934231	0.0735787	0.139667	0.164244	0.136222	0.170672	0.185401	0.150504	0.223838	0.363433	0.217925	0.217121	0.272809	0.193629	0.203795	0.184359	0.300921
Spov3_chr3.05088	2.28067	2.32941	2.45059	2.30857	2.1032	2.06972	2.07257	2.05173	2.74879	2.74203	2.75086	2.37028	2.07516	2.223	1.22273	1.66703	1.33914	1.49824	1.61893	1.28634	1.28531	1.73585	2.06187	2.36054	1.9233	1.85628	1.5296	2.25515	1.77042	1.61376	1.7109	1.86397	1.68888	1.66962	1.88955	1.68969	2.21157	2.22829	2.57401	1.47686	1.97717	2.10567	1.93654	1.9624	1.81802	1.82069	2.05359	1.76736	1.70411	1.7418	1.92074	1.43204	1.43991	1.75717	1.30963	1.53616	1.85904	1.58863	1.93085	1.61924	2.12872	1.68998	1.86373	1.68053	1.50097	2.08034	1.77627	2.41555	1.9501	1.58323	1.42177	2.20579	1.93612	2.02621	2.04547	1.69669	1.77918	2.03006	1.87685	2.54642	2.45658	2.10891	2.24832	2.37847	2.33099	1.76798	2.2487	2.48104	1.9338	1.41362
Spov3_chr3.05089	0.572712	0.33752	0.426071	0.606614	0.396779	0.445767	0.562629	0.617623	0.535743	0.734054	0.65495	0.773975	0.320875	0.52805	0.237211	0.444633	0.304783	0.402172	0.25095	0.301081	0.198699	0.340796	0.63717	0.855008	0.445432	0.483114	0.260323	0.339568	0.450155	0.523953	0.310999	0.411395	0.361945	0.445558	0.376254	0.38731	0.284387	0.281006	0.323095	0.403277	0.522751	0.469896	0.301715	0.368015	0.403514	0.340103	0.48385	0.305328	0.375418	0.351392	0.535641	0.443977	0.378753	0.75784	0.281422	0.313136	0.265018	0.404713	0.381078	0.247261	0.379708	0.350959	0.502367	0.264482	0.360245	0.429937	0.283157	0.202983	0.219059	0.179658	0.184736	0.432974	0.331811	0.288318	0.398753	0.455922	0.463796	0.413771	0.400898	0.421284	0.396313	0.511146	0.471515	0.563916	0.58436	0.642799	0.502775	0.732215	0.844167	0.75603
Spov3_chr3.05090	2.24098	2.13733	2.37697	1.81786	1.8614	1.98078	1.66757	2.03028	1.5218	1.5702	1.52325	1.91886	2.79687	2.39624	2.55679	2.50652	2.06091	2.87155	2.14955	2.24569	2.67426	2.37031	1.82342	2.38428	1.73142	1.88294	1.63822	1.91558	1.82671	2.31093	1.6457	1.93435	1.67502	1.64889	1.74846	1.72954	1.50946	1.84617	1.65126	3.03214	3.01632	3.94382	2.10534	2.57574	2.12484	2.25371	1.95898	2.39403	2.36182	2.4561	2.11855	1.96634	2.2722	2.93853	1.09899	1.75245	2.05285	2.0954	1.82412	2.1879	2.30492	2.43117	1.78935	1.90699	2.10396	1.66885	4.67531	4.83467	4.58066	2.22976	1.77685	2.62035	1.53334	1.66223	1.67929	2.05112	1.91775	1.91094	2.06939	2.3436	2.10794	2.22471	2.70611	2.00681	2.4888	4.02146	2.42952	2.56574	2.90775	2.9935
Spov3_chr3.05091	42.9707	41.841	38.0105	45.7514	41.9215	51.1234	36.0033	22.995	28.5812	18.4524	27.7797	21.285	48.5864	80.9201	40.4827	71.5726	53.4343	73.0943	56.1607	39.9424	47.4663	29.4232	26.3031	28.8356	24.1068	41.9094	30.0472	43.0567	59.5817	62.6108	45.9402	44.2161	48.7593	55.5792	55.1761	38.2002	59.6304	44.1018	48.4815	190.751	146.665	176.335	50.6242	59.4582	80.0494	55.7419	47.3837	43.8556	34.1158	59.9368	42.0127	193.371	218.13	139.941	28.9856	39.7012	23.8421	35.2115	53.9469	37.8654	77.674	51.989	42.9746	33.6317	44.0067	59.2133	33.2183	61.1259	64.2764	61.8613	66.107	68.925	42.1099	59.6695	53.824	31.8135	38.9841	55.1872	49.9067	46.8055	62.8031	39.024	80.1097	37.1772	47.868	50.7898	40.9121	34.3031	30.3774	31.726
Spov3_chr3.05092	6.74082	5.30282	6.27199	9.71482	8.7464	9.30165	11.2178	9.44008	9.26037	14.139	13.495	11.4436	9.67249	8.23537	5.94277	5.27962	4.43946	5.56652	4.56912	4.83215	3.86736	7.2247	10.3695	11.6655	7.45667	8.99096	8.94021	13.0803	9.60721	10.0915	7.55556	7.39105	9.38916	6.91785	7.58432	8.15233	8.64572	10.119	9.80488	4.61192	5.69126	4.76294	6.44607	4.28625	6.17379	4.47529	7.21298	5.25113	6.54928	6.60178	7.23665	5.07246	8.2363	6.76645	7.1474	6.71835	10.3509	6.66766	6.70705	5.79712	8.15267	8.44069	9.07114	8.00458	8.37906	8.86399	7.92591	8.10484	6.70394	8.1326	6.18644	9.93263	9.04038	9.59145	10.1687	12.3571	7.24406	9.42305	11.3873	10.9895	10.2334	11.6783	12.8953	12.6086	10.7456	8.09788	10.6786	10.6202	10.4438	5.52503
Spov3_chr3.05093	1.03704	1.15668	1.36548	1.2854	1.19488	1.1046	1.29709	1.90502	2.01736	2.64388	2.48483	2.40434	1.09177	0.920551	0.575041	0.747243	0.600362	0.46125	0.513555	0.631499	0.490457	0.612916	0.751672	0.859961	0.542897	1.02537	0.752663	1.60942	0.675794	1.04828	0.83075	0.826379	0.957536	0.93986	0.864445	0.719389	1.04169	1.13582	1.33173	0.386838	0.542313	0.484935	0.707342	0.620861	0.799625	0.71896	0.894354	0.688932	0.827407	0.727626	0.687565	1.51028	1.40229	1.79206	0.72811	0.436423	1.21639	0.673345	0.540409	0.728487	0.984511	1.13164	0.997078	0.953051	0.782215	1.28097	0.920203	1.02196	1.11303	0.648445	0.608953	1.06645	1.0616	0.830491	1.14612	1.17494	0.737236	0.966562	1.33775	1.47189	1.43286	1.5036	1.57474	1.54452	1.10705	0.745386	1.2268	1.19136	1.01702	0.485665
Spov3_chr3.05094	9.84349	8.77839	8.29076	9.58272	10.7538	11.0038	7.59824	6.72114	6.17627	7.47813	7.4031	6.96119	10.9887	11.3192	8.66926	8.53794	6.60854	9.44833	6.31104	4.80607	4.42184	4.11892	4.52581	5.84342	5.40273	5.18092	6.61987	7.63398	7.96725	6.93984	5.10822	7.33192	5.60996	4.76745	5.3063	5.4021	4.87554	4.97197	6.18078	13.6591	18.725	15.6338	7.72037	8.92625	8.29476	8.86777	9.35743	11.0389	9.13193	9.07117	8.01445	7.31398	7.59892	8.3594	5.39607	7.35565	6.98629	6.4858	5.02595	4.77715	7.68287	6.48916	7.53396	6.15343	6.62816	6.17048	6.25189	5.80289	4.4032	6.05688	6.01206	9.55022	5.83875	5.99027	7.03531	7.0132	7.60926	6.78933	6.0623	7.1662	6.75078	5.96015	7.13608	5.47293	6.5828	7.59319	6.45125	5.3953	8.11523	7.95427
Spov3_chr3.05095	2.14078	2.25472	2.27169	2.12374	2.00415	2.1978	1.83785	1.84855	1.82676	2.01312	1.81029	1.60859	2.01699	2.09395	1.65269	1.69902	1.63804	1.96846	1.85031	1.86316	1.82242	1.83251	1.65413	2.1377	1.47424	1.59554	1.78586	1.72701	1.59124	1.86116	1.58756	1.92544	1.32811	1.6709	1.60827	1.69964	1.87461	1.75541	2.12761	3.01673	3.02626	2.69629	2.1411	1.95494	2.08517	1.90861	2.00978	2.16856	1.89361	2.04006	2.44668	2.0317	2.11757	2.12663	1.436	1.46902	1.76517	1.61248	1.24266	1.3906	1.8864	1.7376	2.02201	1.64134	1.63346	1.78765	2.29286	1.92282	2.56606	1.57371	1.50815	1.57246	1.25295	1.77827	1.71641	1.6102	1.47989	1.82228	1.70871	1.81466	2.12207	1.63009	1.91461	2.17711	1.83157	2.06478	1.97128	2.10831	1.9986	1.66489
Spov3_chr3.05096	0	0.0103428	0.0194487	0.0201788	0.0524983	0.0648815	0.0100769	0.0346534	0.0103942	0	0.0297096	0	0.0445059	0.00932259	0.0153513	0	0.0169099	0.0476625	0	0.116907	0.00925671	0	0.010028	0	0.0170327	0.0220821	0.0183958	0.00942766	0	0.0269433	0.0201452	0.0521409	0.0366998	0.00911261	0	0.0170384	0.0207225	0.0385569	0.0827091	0	0	0.0556961	0	0.0350211	0.0513083	0	0.0313642	0.00988161	0.0291799	0.0399708	0.0693866	0.0410597	0.00817563	0.0401467	0.0152562	0.0178007	0.0102896	0.0252774	0	0	0.0346011	0	0.0274484	0.0158108	0.0233283	0.00879331	2.64095	2.35506	4.50746	0.0314028	0.0993684	0	0.0269799	0.00933686	0.00815496	0.0284689	0.0463297	0.00861104	0	0	0.0884373	0.0343155	0.00998231	0	0.0515286	0.0191759	0.0216802	0.018335	0.039312	0.025884
Spov3_chr3.05097	31.3545	37.624	43.7639	34.981	37.5531	32.5542	41.4112	41.1132	40.8339	48.348	47.6119	45.2196	37.7915	38.7672	30.7765	41.2072	33.0783	40.6888	43.4328	47.8737	41.2997	49.5152	51.7222	54.029	47.3269	48.1814	49.4846	45.8489	45.4083	41.3595	54.3165	50.0302	52.7243	52.7787	48.4601	52.9855	56.6981	55.8142	51.0848	20.1626	19.8461	12.9143	52.2746	48.2536	50.1542	43.4422	58.3926	49.4995	53.9565	52.3685	54.8068	19.6946	18.7923	16.1202	43.3006	41.5774	43.0773	40.8579	38.4313	47.4211	43.4338	45.0613	45.1329	48.1766	47.8631	45.2963	34.5258	42.1935	39.6239	58.0283	50.0301	44.5537	47.42	54.2033	49.237	51.2741	42.0687	49.2566	43.6165	46.4118	48.0538	63.5847	48.6542	49.1727	43.587	35.6197	52.03	51.6097	43.8834	26.1706
Spov3_chr3.05098	12.998	10.9675	14.3173	9.66047	11.0975	12.0432	11.3287	9.28453	13.7206	12.568	14.7124	10.5584	15.3891	17.8625	13.8933	16.7581	10.7355	17.0965	15.1928	16.475	7.32721	8.32979	6.4559	10.9987	15.2922	12.8189	14.0648	19.2373	14.9726	13.9578	9.79226	12.0936	13.768	9.26613	12.5626	9.31423	8.5884	8.09927	5.62188	18.159	18.8442	16.6829	10.7939	9.05921	9.77456	12.8788	15.0478	12.4764	9.6201	11.8108	12.0474	9.91017	10.4954	9.14096	9.04443	10.7162	11.6571	10.8502	10.0257	7.49352	12.7943	11.8809	13.1898	8.02405	12.2454	8.83661	9.83177	6.2424	8.19658	11.0022	9.31815	11.8342	10.6954	9.80433	12.4154	12.8935	14.4045	14.0684	11.0882	8.8432	12.3183	10.8906	16.1529	11.6839	10.646	14.3931	13.7985	13.3226	9.75585	11.1664
Spov3_chr3.05099	21.2587	19.545	20.2946	20.4812	20.8628	20.5096	19.7804	19.165	18.7044	22.8305	22.5129	22.2477	23.0007	23.2328	20.5395	20.4519	18.1771	23.8151	20.2144	16.0617	17.9182	16.9449	18.9854	23.5536	17.4321	18.9598	20.7748	19.534	18.2914	19.4702	17.3957	21.319	19.2509	19.3076	20.3816	17.4415	18.7034	18.9109	20.4069	26.5466	28.4103	27.6017	25.7125	19.9601	20.8219	20.8137	21.2879	26.1603	24.7667	24.4453	26.1033	20.5197	18.1631	19.9937	15.8217	17.1116	17.6162	18.1614	14.9608	14.5773	20.3516	17.2462	20.2759	18.8573	17.5836	17.726	17.7407	19.216	17.9906	17.5687	15.9985	20.4904	18.1402	16.6464	20.5975	19.6188	17.7707	19.5699	17.8515	20.5335	21.8986	20.8259	21.4376	19.7381	18.2023	20.2265	18.2961	21.8197	20.7128	17.8147
Spov3_chr3.05100	21.5261	37.8591	38.4091	19.5918	23.7958	22.1311	25.2642	24.5024	31.2934	19.9351	25.4304	20.4446	20.668	25.6053	29.508	26.8107	34.8004	27.2923	49.8579	28.0569	46.2634	26.804	28.5489	27.9446	22.0836	25.5828	20.2639	29.1486	25.2924	24.5804	36.5256	30.3958	33.6917	27.1035	31.3633	23.9922	54.0307	49.1039	54.5533	45.0631	28.6149	26.2676	46.785	69.4925	48.3663	41.2257	54.9085	43.5587	50.6315	39.5405	43.7725	35.2245	23.6293	40.4447	43.6636	30.699	48.8737	42.1253	32.8136	61.6133	59.4723	39.7532	44.3623	28.708	45.7341	45.7191	18.9689	37.0411	27.8909	36.3397	43.0051	32.8418	26.924	38.8976	39.5772	44.2919	40.6765	34.3504	40.3729	36.579	52.9137	23.4375	18.121	19.4295	13.7782	19.5172	22.5798	18.4579	38.1441	27.497
Spov3_chr3.05101	23.2951	25.3546	24.6109	22.9855	28.8822	31.5621	26.2728	24.1747	27.7862	28.3762	26.1004	25.1843	28.8572	32.1259	29.5296	27.015	27.5015	28.7697	34.564	28.8551	20.0695	29.3254	31.4341	33.4163	23.6348	21.1385	28.3516	24.4476	39.7557	21.2245	29.6287	27.9435	29.9987	20.8621	27.9103	24.7753	36.3608	25.2215	32.4304	35.3731	38.5639	36.5144	42.1243	32.798	45.2182	36.3369	43.1203	29.3281	37.0769	35.3188	32.4636	30.544	32.4104	46.2543	30.4938	27.4976	21.344	34.9432	32.8777	24.9409	43.6455	26.5425	30.5228	23.9218	22.5621	30.5653	25.7574	22.4127	28.4318	21.6318	19.061	24.7378	18.2215	25.0394	19.9219	27.2522	23.9369	27.8478	32.1332	27.1726	28.0992	18.8832	25.7239	25.1615	26.5499	25.006	23.0651	31.3383	34.9581	31.0301
Spov3_chr3.05102	6.70949	7.60395	9.47052	7.55445	7.3887	7.34478	8.43403	7.95044	7.51665	9.4393	8.68241	8.50226	9.21127	9.05498	6.93079	9.83803	7.36539	8.91216	9.37437	9.85991	8.74846	8.39754	10.1808	8.81299	8.16938	7.60137	8.76744	7.39834	7.95093	6.9883	8.63424	8.39838	7.40979	9.22493	7.97644	8.41163	8.25013	6.93043	8.17634	7.33812	7.30518	6.3514	8.60629	8.71538	8.28997	7.90796	9.07655	7.93096	9.85466	8.75152	8.20654	3.68268	3.11345	4.00564	7.77372	8.0428	5.96257	7.32355	6.78544	8.15835	7.91767	9.3505	7.42502	9.33348	8.47912	7.67573	5.40063	6.32092	5.01443	7.84616	7.7277	8.27616	7.04798	8.87132	8.04872	8.54907	7.39724	8.6437	8.48575	9.87155	9.49096	9.47157	8.46946	8.5027	7.48962	6.88519	7.53546	7.83435	7.27578	5.95355
Spov3_chr3.05103	0	0	0.664904	0	0	0	0	0.723259	0	0	1.66224	0	0	0	0	0	0	0	0	0	1.93217	0	0	0.851601	2.23953	0	0	0	0	0	0	0.527337	1.1143	0	0	0	0.531153	0	0	0	0	0	0	0	1.81288	0	0	0	1.05908	1.11332	0	0	0	0	0	0	0	0	0	0	5.80909	0.911894	0	0	0	0	0	0	0	0	0.409127	0	0	0	2.5724	0	0	0	0	0	0	0.43012	0	0	0	0	0	0	0.713926	0
Spov3_chr3.05104	4.22732	3.97088	2.11152	3.03383	5.17089	1.07052	0.955824	0	2.09257	0	0	1.9767	0	0.779977	0.634134	1.46261	0.723697	0	0.695558	0	0	3.83803	3.47333	5.55563	0	0	0	8.83267	1.66104	0.754636	0	0	0.503485	0.789331	0	2.98339	0	5.79734	4.92158	2.54314	3.46431	4.7729	2.87134	0.761532	0.425501	1.57977	0	2.45032	1.73597	0.554092	1.58562	0.788565	0	0.811513	2.90805	2.72893	1.07719	0	0.850333	0.750804	3.28359	3.58738	0	0	0	3.43957	0.796359	1.04514	0	0	0	4.09217	3.62607	9.09604	2.12171	4.41769	0.746163	0.817418	0	1.57104	1.85409	0	1.93386	2.19182	0	0.956878	0	4.453	4.12985	0
Spov3_chr3.05105	24.7331	27.2173	31.9018	26.0889	33.0307	27.3614	26.8802	35.4438	29.7399	35.1714	22.4821	26.6069	35.7626	40.8581	29.0259	36.2995	38.4722	39.5097	41.826	47.9152	39.6886	30.1315	36.8271	30.9059	40.1697	35.8734	40.9684	29.6929	40.3073	34.3294	37.3481	33.3396	39.8896	35.8611	35.0249	37.2088	36.1955	37.9658	45.2344	38.8084	37.3032	32.7304	27.5402	36.4382	36.7807	31.9642	44.4494	38.383	38.763	41.0499	45.1278	17.4739	15.0443	21.9577	40.3	33.007	27.8215	37.1864	37.8438	35.0738	41.5877	36.0849	38.9239	34.0082	35.6634	33.5408	21.0916	32.7421	17.3602	26.4648	34.0547	36.2039	30.0258	36.2182	36.8141	35.9763	32.8747	39.3046	40.5505	29.7819	40.6063	31.9832	30.4724	35.5181	24.2922	21.4539	30.5464	25.4461	24.813	19.5911
Spov3_chr3.05106	11.5896	12.1364	14.336	13.603	11.0599	12.4727	10.6999	13.2202	12.7121	13.8471	14.1083	13.7677	12.2759	12.487	10.7535	14.4676	19.1271	16.6058	14.7774	18.517	16.4956	20.1643	19.2799	19.9881	13.0953	12.3897	11.6584	12.6337	11.9257	10.992	14.8135	16.209	15.3471	13.8531	13.8066	14.0483	19.9063	21.5367	20.6003	16.866	19.9919	14.1244	17.767	19.2709	19.6325	17.6182	18.2579	16.7134	14.553	16.2896	16.3193	15.9602	14.5574	16.6516	14.6867	14.7765	13.5618	17.1081	15.19	15.1336	14.4846	14.0863	15.6137	15.7932	15.962	17.1454	19.65	18.9617	20.2738	13.5526	16.0126	13.5309	15.0623	15.0066	16.9583	15.8199	16.241	16.3473	14.9452	16.5431	15.2448	14.8361	14.0565	15.5364	12.6961	11.5629	11.6107	18.1403	14.7713	11.4595
Spov3_chr3.05107	12.0237	11.794	10.8951	10.4842	12.136	12.2017	10.0629	12.105	11.4531	8.86848	11.8308	9.72603	14.181	12.318	13.5749	12.0018	13.8591	11.5827	11.8599	11.9348	10.5284	12.6253	13.8476	14.541	10.085	12.4297	10.6697	11.2198	10.1747	10.2956	10.9293	10.0609	10.0445	10.1798	10.6695	10.4963	10.3969	9.99623	10.7377	13.1107	14.1629	13.1065	11.2556	12.7175	13.7464	12.9336	11.8465	11.1531	11.2729	11.5863	12.5901	11.1856	11.3214	11.6946	9.5694	9.41304	9.99383	10.1744	11.1038	9.85683	10.2686	10.3481	11.0159	9.80164	9.80901	10.0279	11.8844	12.4546	12.3703	10.2543	9.66581	10.6661	9.36801	9.06784	10.3447	10.6342	10.6006	10.1976	9.85753	11.2121	11.9912	10.0427	9.93573	9.78782	9.92003	9.89965	8.63239	12.3117	10.8461	9.77041
Spov3_chr3.05108	4.81521	5.67846	5.25672	4.5936	4.63327	4.48097	4.76438	3.78198	3.98952	4.0192	4.04525	3.4027	3.96226	3.97561	3.45195	3.25435	3.36754	2.44805	2.9229	2.07863	2.48205	2.95271	3.5694	3.46232	3.1164	3.36434	3.17063	2.91851	3.80181	3.85252	2.71628	2.83679	2.60354	2.94828	3.5211	2.78627	2.70884	2.84901	2.93143	3.21309	3.75203	3.68792	3.08152	3.62282	3.94877	3.15759	2.8095	3.49582	2.99911	3.5499	3.13177	4.31999	4.3983	5.98425	2.35116	2.64894	2.34964	3.0227	2.91756	2.57913	3.24701	3.47221	3.18491	2.9931	2.77978	2.61827	4.94405	4.60288	5.14801	2.4774	2.4259	3.11913	2.69797	2.59411	2.60006	2.48023	3.2483	2.70427	2.82211	2.91277	3.21233	3.58568	3.29514	3.25956	3.35219	3.5767	3.26067	3.75584	4.62393	4.52301
Spov3_chr3.05109	28.8433	26.6367	25.3384	24.7446	28.0375	35.6289	19.567	16.0981	16.7615	11.4233	12.9071	13.8679	23.2672	29.2175	29.4088	24.7746	23.6272	32.9997	14.7852	16.0584	20.4229	10.5871	10.7313	11.0375	17.0923	15.4307	17.9904	17.3102	17.7939	21.1814	14.6592	16.3945	11.5705	17.0057	20.8554	14.3842	12.7422	15.4187	13.1266	89.3545	81.8624	85.1091	23.8006	20.7566	19.332	22.6659	21.4825	19.4853	15.3647	19.4281	20.7801	20.4975	22.5937	21.2682	13.4161	15.8899	15.9143	16.1603	17.2739	12.0558	19.3265	16.1801	14.9009	16.6425	17.2932	17.4284	25.4201	24.7878	27.6015	16.6008	18.3938	32.3529	15.8309	13.4276	15.2627	15.3843	21.9135	16.1651	15.7153	13.3747	14.1332	17.6365	21.3194	18.3962	16.9759	27.4994	13.1276	14.2519	15.2109	17.1915
Spov3_chr3.05110	8.65132	10.8446	10.7871	5.88269	8.48836	5.90937	6.1615	7.3877	10.4987	3.53514	9.3629	4.90277	10.0822	9.5496	5.44284	7.59619	4.28081	4.08051	11.3476	4.19627	6.58975	3.57447	2.23788	4.69123	9.93878	7.13319	6.75154	8.60652	5.93661	9.94667	5.30699	2.23498	7.46048	5.3762	9.95357	10.7198	5.65893	3.20486	7.64073	13.0538	10.0252	11.6369	6.3618	12.238	7.79205	10.2442	8.47678	8.10947	7.3895	9.04417	11.2453	11.4904	4.88047	4.7366	4.14825	5.66838	3.5647	4.72418	7.3494	5.09902	8.69731	8.7462	13.8619	3.47184	10.0936	9.71654	6.41588	10.7364	8.94716	11.8983	9.61735	2.76467	5.75347	1.52394	6.12106	11.3957	10.8246	9.847	4.84663	10.2156	8.64732	7.36162	3.21249	5.11181	4.84364	8.43903	2.92047	7.98238	8.39461	7.53927
Spov3_chr3.05111	18.796	16.8608	14.162	17.2745	15.7477	17.1467	13.3818	11.1103	11.257	12.2372	12.6805	11.9582	17.2305	18.4054	14.6099	14.6406	12.8201	13.4579	12.6578	12.367	10.0332	12.6201	13.5055	14.2564	10.3357	11.7247	10.2167	14.8225	10.5579	12.7214	10.9767	12.9791	13.4387	10.8624	10.7211	11.7113	12.7964	13.0392	14.6558	19.1396	23.5417	22.4409	14.347	11.1179	13.2687	12.7073	15.3696	12.7785	13.1835	11.2257	12.7018	15.0704	16.5673	15.2624	12.0896	11.1681	13.9561	10.9117	12.1616	11.942	15.1111	14.5552	13.2964	13.8909	13.1039	11.6543	20.789	18.4231	19.4145	11.7938	13.3051	16.9256	15.3187	13.1817	15.4132	15.0977	14.0693	15.8934	14.2651	14.8017	15.0082	17.3382	16.8033	16.0152	15.0328	14.3801	12.2902	12.8112	11.7946	9.14166
Spov3_chr3.05112	9.85519	9.28842	11.3877	9.78475	10.2451	9.33753	11.6905	12.4173	11.8574	15.0518	14.4605	13.0223	10.5151	9.12656	7.61129	8.99841	8.6269	7.64193	10.0007	13.1439	8.4039	12.6423	12.9271	13.7088	12.2299	11.4606	12.4822	14.2657	10.5864	9.58863	12.5401	12.6285	13.0239	13.6017	10.1791	11.9461	14.1021	11.7302	13.0857	5.48689	4.51519	3.81896	10.0301	8.98874	9.78708	10.0113	11.2422	10.0547	10.6757	11.7177	9.9543	5.91326	7.68913	5.25994	10.8934	9.69257	10.1653	10.1883	10.0442	11.6363	10.3028	9.71215	12.663	11.5414	11.2795	10.3435	9.75708	9.42202	9.34047	10.6149	9.68371	9.54166	10.7342	11.2838	12.4908	12.0726	10.2352	11.7125	12.8485	12.0009	13.8752	15.5283	10.9241	13.2412	12.0935	9.69709	13.7526	14.3614	11.0983	8.16906
Spov3_chr3.05113	0.358103	0.109523	0.300947	0.528721	0.552722	0.571285	0.105059	0.815619	0	0	0.311793	0.106312	0.979403	0.516477	0.250161	0	0.931801	0.355595	1.0071	0	0.198557	0.190393	0	0.113648	0	0.249918	0	0.220346	0.36079	0.611368	0.819082	0.364709	0.535902	0.418163	0	0.977839	0.119674	0.228618	0.324366	1.84395	1.36763	2.30832	0.760365	0.400972	0.484581	0	0.512539	0.217565	0	0.579151	0.0999978	1.64318	2.50796	0.361211	0.689712	0.099503	0	0.194478	0.286161	0	0.413343	0.306185	0.207858	0.180722	0.176705	0	0.951108	1.94649	2.27736	0.699135	0.185989	0.291647	0.404671	0	0.559057	0.4307	0.519619	0	0	0.271412	0	0.115931	0.632439	0.238092	0.212471	0.38352	0.454616	0	0	0.0893045
Spov3_chr3.05114	17.8194	17.1183	15.2463	13.7507	13.681	14.6628	12.5281	11.8398	11.3035	8.64164	9.32497	8.78495	13.1139	14.7091	13.3908	11.2549	12.0298	9.94988	9.91868	9.03338	11.1692	7.34857	6.68726	6.76701	9.8754	11.062	10.7206	10.4376	10.9495	12.2136	9.35872	10.1601	9.27759	9.75453	11.1441	9.50113	9.32611	8.83642	8.62482	15.6622	16.1596	18.4097	10.5875	12.3984	12.2887	10.9774	9.7859	9.91283	10.5389	9.20123	10.2427	19.825	22.3909	20.7435	7.67294	9.10531	10.7593	9.48837	8.7429	8.71194	10.3782	9.22862	9.74716	7.70365	10.5453	8.71617	11.1911	9.59844	9.19108	9.74805	8.66058	11.4945	9.663	9.67451	9.09139	8.58434	11.2102	10.4566	10.0982	11.583	10.8095	9.8107	9.74821	9.52062	12.2157	14.0588	11.9112	11.3563	10.2415	13.6541
Spov3_chr3.05115	3.84283	4.91756	6.27403	6.35018	4.23721	4.86237	4.50625	4.53332	5.26315	6.23669	7.23369	4.51908	7.27469	6.10297	5.14093	4.08649	4.26159	3.90664	3.54212	2.44461	3.90732	2.79757	2.85388	3.74913	3.47349	2.92767	3.86794	3.72545	3.28624	3.55214	3.4935	4.33556	3.09243	4.0502	4.54187	3.65342	4.72577	5.66938	6.55464	5.92132	5.63517	5.83705	5.05637	3.65931	4.00404	3.54224	5.78171	4.47013	4.18375	5.14197	5.1809	6.90968	6.72852	8.12018	3.29061	4.74324	5.19455	3.09175	3.31972	3.77674	4.92835	5.60574	3.47825	5.07742	4.6176	2.39244	6.61572	8.12759	4.79519	3.784	3.77781	3.95989	4.10563	2.78586	5.02443	4.0012	3.8002	4.01614	4.48304	3.91433	5.33656	4.82475	4.48689	4.50964	4.07022	3.35967	3.22084	4.53577	5.88318	4.14837
Spov3_chr3.05116	23.5687	24.9291	24.028	26.5108	24.1118	23.3852	26.9039	23.6846	24.6897	24.5382	27.0382	25.1092	27.1305	22.1727	20.6109	13.6567	10.3338	11.295	12.6682	14.3299	11.877	16.4534	14.9922	12.8102	22.5455	23.2963	22.8369	25.9175	21.7083	20.7928	18.0485	17.2429	19.1145	17.5463	16.4749	16.4246	12.6691	16.7253	14.824	6.76211	7.70872	6.28059	11.1007	9.64241	10.9931	8.63558	13.3022	11.8214	12.9494	10.34	12.4623	10.8577	11.3985	10.3116	15.7708	14.261	17.2747	15.503	15.2146	17.03	15.8014	15.3184	15.9599	15.3083	16.5084	15.7134	11.5468	11.1403	9.11583	12.271	11.5273	14.2029	15.3935	15.4788	17.9402	17.5098	15.3498	18.3526	16.7333	19.3245	19.3614	25.0404	25.768	24.3078	28.0671	27.5959	30.1231	20.9528	21.1095	12.2569
Spov3_chr3.05117	477.228	475.959	520.99	556.187	556.529	505.619	618.347	666.322	784.068	1051.44	991.372	987.257	504.097	436.194	421.146	455.695	473.292	418.754	442.269	458.55	475.95	687.029	823.805	904.815	479.838	488.533	580	567.003	460.596	437.355	603.61	643.201	671.24	588.824	543.607	557.513	810.847	834.072	907.465	392.464	379.41	427.141	741.062	667.706	722.853	651.148	854.314	768.324	796.953	823.236	804.07	550.441	554.117	618.113	649.156	589.187	588.941	678.303	596.045	673.718	677.583	635.138	675.277	686.287	643.283	675.931	722.525	831.56	809.345	627.416	610.547	613.973	700.592	744.155	667.826	671.249	556.431	669.272	655.784	728.426	714.987	667.989	507.166	628.615	533.876	348.83	578.2	615.852	555.581	405.227
Spov3_chr3.05118	17.1634	16.6087	16.4637	15.71	15.9457	17.6124	14.0783	13.0573	12.1858	13.1119	12.8363	12.0405	13.1031	14.3365	9.87173	12.5044	11.1119	13.3199	12.0058	11.6014	10.645	11.5597	10.3468	13.1531	11.1654	11.2782	11.1684	11.7012	11.8301	12.7032	11.0866	11.2324	10.6282	11.5094	12.1263	10.741	12.0363	12.1079	12.7102	21.5485	21.0103	21.1022	14.5877	13.6196	13.1365	12.1301	11.3082	14.5463	11.3129	13.0277	13.6739	11.8201	12.1567	12.0838	8.84375	10.4719	10.5086	9.40509	10.1514	8.40126	10.9155	10.8663	11.5924	11.3127	12.1841	12.4399	19.3082	18.6876	22.6432	12.9854	11.0413	14.5813	11.8657	10.204	11.634	11.6063	11.5026	11.6525	10.7047	10.7096	12.369	13.9073	15.7821	14.4061	12.8799	16.494	12.6093	11.6182	12.805	11.3018
Spov3_chr3.05119	4.1248	3.86551	3.69489	3.57553	2.96777	4.27026	3.48742	2.23845	3.15159	2.63957	3.16702	2.3697	3.85096	4.26388	2.36691	3.76575	3.3406	3.57506	3.92328	2.42204	2.55086	2.64523	2.38715	3.06305	3.17357	2.56343	2.59386	3.1731	3.00339	3.37164	3.03142	2.80076	3.21196	3.67395	2.96805	2.78945	3.25574	2.75336	3.94541	4.68631	5.17151	4.66031	3.00801	2.65242	3.41768	2.877	2.51602	3.16006	2.50355	2.81681	3.03005	3.64754	3.55631	3.68139	2.24438	2.30217	1.81901	2.21384	2.55929	1.99292	3.07228	2.69575	3.36152	3.27105	3.2143	2.18955	2.92775	3.51667	3.27694	3.60735	2.74654	2.578	3.29896	2.70463	2.51411	2.76813	2.72692	2.97178	2.47547	2.83298	3.01775	3.39295	3.8883	3.35016	3.42233	4.50982	2.45528	3.10586	4.03121	3.69322
Spov3_chr3.05120	29.3449	25.2021	17.8841	24.3585	16.8919	18.7844	18.3481	11.9953	12.9734	12.197	10.7754	8.28536	26.6383	28.0942	20.3142	15.6939	14.5933	19.5999	15.6276	14.2794	18.0364	15.7163	12.2813	14.1458	11.7655	16.5327	10.6437	20.827	16.2597	14.5016	12.0838	16.1944	12.9228	13.463	16.6438	17.6736	16.5882	19.7937	16.082	24.3637	22.4534	18.8599	16.675	15.7077	15.2939	14.0798	11.9311	13.2119	12.6663	12.0978	13.8307	28.9036	34.7699	34.7404	16.3805	14.5759	14.3395	15.3926	11.6118	14.7383	13.9468	17.8543	16.3979	16.5049	14.5944	15.7831	37.5898	32.6042	35.1986	14.5114	18.5243	15.2711	12.5895	16.3577	12.3594	12.2468	12.7721	12.9863	12.6774	15.8523	16.1484	17.2062	18.9935	24.9445	22.1051	30.4804	20.8794	16.0664	17.8483	9.5802
Spov3_chr3.05121	3.3607	2.98135	3.76929	3.95122	3.26481	3.68642	3.04256	3.07282	2.66284	1.91045	2.46977	2.13812	3.18543	3.69982	3.37957	2.55172	1.25216	2.29963	1.69305	1.87167	1.61233	2.54168	1.12903	1.43994	1.64544	2.32109	1.25365	2.27057	2.21697	2.65011	1.90767	2.12323	1.59216	1.77263	2.28614	2.15442	0.769943	0.427181	0.504748	3.7339	4.18625	2.3612	1.55353	1.40873	1.23891	1.55111	1.57902	1.53302	0.91217	1.69773	1.64179	3.04257	3.22192	3.16174	1.99429	1.83799	1.9743	1.02861	1.79233	1.43603	1.43605	2.77626	1.87551	1.50948	2.12997	1.57075	1.73739	1.56056	1.27479	1.29285	1.87149	1.61214	1.87396	2.06439	1.96079	1.76062	2.08572	1.55074	2.36942	1.64083	1.87298	3.86625	3.54318	2.94306	2.54842	3.7071	2.551	2.56116	2.13978	1.51369
Spov3_chr3.05122	5.61716	5.91722	4.32466	4.4088	6.22049	3.27551	2.99221	2.749	3.64991	7.08492	6.49328	5.23206	7.14816	9.38054	5.49054	6.03471	5.82749	12.9008	4.87424	4.74175	8.69111	4.31498	3.254	4.14003	7.14453	4.9573	3.41258	2.90821	3.44891	3.15334	4.49306	4.70997	5.24525	4.11681	2.46511	3.67754	3.28405	2.17391	5.51563	11.503	15.5554	15.7685	7.12643	8.59628	5.16398	8.033	5.59212	3.77606	3.49952	8.8379	3.62769	4.32529	9.5413	10.8194	3.59588	3.65949	4.56586	5.91247	6.50531	3.95022	2.55922	4.8863	4.46053	6.56145	5.27748	9.01879	4.17775	3.85235	8.08322	5.77653	6.47633	4.95527	4.92552	2.34033	2.93658	2.59077	2.45082	1.72285	2.78719	4.69099	4.19919	3.48975	5.92748	6.41629	2.40174	4.07072	3.79356	9.23718	7.40622	8.21738
Spov3_chr3.05123	5.33433	3.97595	5.16768	4.51646	4.61964	4.84732	6.78706	6.16151	6.10967	4.93578	5.93817	5.58377	5.7884	4.01307	4.85731	3.3961	3.56786	3.55365	3.63835	5.52795	3.51672	4.47834	5.95448	6.2104	4.19281	5.09704	5.93596	6.88358	5.27622	5.74876	4.91582	5.00743	5.12918	4.83285	5.11813	4.81814	4.32227	3.95959	4.91928	3.92783	3.24669	2.85632	4.25192	3.50498	4.52612	3.42738	4.97486	5.15169	5.37604	5.09193	5.19102	3.73596	3.13662	3.50815	6.09484	3.8849	5.34678	5.47753	4.84681	5.17748	4.82518	4.19066	5.31417	4.61795	5.04204	5.25967	4.60395	4.54122	4.70169	3.97372	3.90768	4.82789	5.43359	4.7015	4.47688	4.0753	4.22569	4.82914	5.67786	5.64366	5.71784	5.11972	4.90032	3.92361	4.98292	5.24457	6.00821	5.74707	5.31387	2.36275
Spov3_chr3.05124	12.543	10.5521	9.48236	5.62156	8.80877	12.2572	7.5694	5.5991	7.92094	5.04013	5.72105	5.89567	7.09672	8.37533	9.60078	6.05298	5.45109	5.31165	8.14812	6.64526	6.48632	6.60143	5.38032	5.21618	7.98901	7.68316	7.11048	8.92767	7.50819	8.68855	7.53133	8.02491	6.29253	8.42766	7.57899	7.59449	4.56168	5.78556	4.68989	9.13829	6.01823	3.51867	6.04186	3.47844	5.88215	5.8551	5.89101	4.49078	5.34507	4.06915	3.81707	58.129	58.7453	53.8666	5.52899	6.24479	7.47883	6.81811	6.15775	7.02756	4.63192	6.15881	4.38989	6.47739	5.58087	5.19096	14.942	11.0441	15.8942	6.24895	6.6795	8.99112	7.96856	7.93871	6.23854	7.08432	7.95832	5.79869	8.28756	7.77143	6.8109	9.29312	10.0099	11.8915	8.37863	8.94789	7.09855	5.45504	5.59183	2.58623
Spov3_chr3.05125	15.5651	12.514	11.3519	13.1702	11.1459	12.7956	10.0135	10.6481	8.79373	7.05459	8.03943	5.72727	11.8494	13.8501	13.075	9.78739	8.46839	8.52555	9.13617	10.268	10.4266	9.55456	7.13862	7.80136	10.2998	9.13866	8.88097	12.3818	8.5908	11.122	8.73044	8.7415	8.75419	9.17756	8.0494	9.60432	8.25089	8.68029	7.00431	14.3637	14.7329	14.6961	10.0485	10.2248	10.2603	8.95198	10.0893	8.26626	7.4192	9.78935	10.1599	16.7265	17.0559	15.2635	9.77154	10.7019	10.0313	9.66888	9.82037	8.52178	9.81683	9.73718	8.96081	9.68663	8.10157	6.74378	10.9177	9.82303	12.1568	7.29157	9.24902	11.7926	10.1117	8.73374	7.81738	7.81201	10.806	8.99774	9.88723	7.26392	8.37786	10.967	11.6211	9.13939	11.2725	12.9273	9.80267	8.64614	8.11459	5.29405
Spov3_chr3.05126	42.5028	49.8556	48.8158	44.9756	49.0778	51.6064	57.2064	48.8793	58.697	90.9868	76.8821	67.1247	49.5835	35.5481	36.5481	37.3411	44.7573	37.3626	42.9061	32.9994	38.1694	60.6529	65.7922	87.4192	49.1594	34.3248	49.849	62.2865	47.4129	48.1924	66.2642	60.4206	59.7504	51.2346	57.4496	61.4009	68.8622	68.2281	66.3936	37.1708	34.4575	36.2933	74.1025	60.461	68.1968	56.2645	83.9849	69.6414	88.5353	70.0125	65.9869	42.1564	51.5094	43.4905	46.1002	46.6073	35.6964	50.3549	46.5505	54.5008	75.2722	65.0918	63.0436	69.3978	53.0759	48.9583	51.7565	60.0792	80.3003	40.7081	40.2757	61.2708	59.411	69.0691	64.834	66.9967	50.3731	64.217	58.7189	61.4486	58.2123	61.2168	46.9312	45.6991	47.5288	39.5667	46.6285	57.3581	57.904	33.2417
Spov3_chr3.05127	6.73892	7.79918	10.9762	8.81643	9.03074	7.58916	9.10783	8.94124	6.06568	7.28509	9.74554	7.34548	9.0897	10.718	7.5635	17.4658	13.3748	18.2668	13.5084	12.9457	18.7728	14.1885	9.25885	10.4938	8.81156	6.79548	10.1335	8.79279	10.7261	10.0317	10.726	7.42263	10.1439	10.6787	11.6868	10.7546	11.7329	12.5648	10.812	11.4893	11.6083	10.422	15.9437	15.6795	12.2166	15.4796	7.73302	11.646	9.26239	11.8022	13.0271	5.70712	6.21893	8.05388	9.03927	12.2687	7.52262	11.6736	13.5146	10.2317	11.131	13.3753	10.1497	12.0787	11.1312	14.1262	6.196	9.14842	7.26837	10.6002	11.9698	12.0622	9.74549	8.26539	11.1413	8.90603	14.5672	10.0744	12.3289	9.0668	11.1918	8.61252	12.9915	9.44306	8.54705	12.2706	8.74801	7.74048	5.44156	9.11801
Spov3_chr3.05128	8.16508	8.48921	7.2978	8.37639	8.32955	9.89113	8.33609	8.07319	5.14024	5.84161	6.19176	5.46788	8.23994	12.5125	7.16632	12.6577	13.8011	15.549	18.1478	11.4703	13.8471	11.0489	8.21879	9.34812	12.7974	9.69066	11.0504	8.06547	10.4501	11.2799	11.6677	11.0409	11.1376	13.231	11.6694	12.5893	8.96264	12.0796	12.482	15.7563	15.5568	14.265	18.3753	14.7603	14.3108	12.6733	12.026	14.0886	11.6426	11.7272	14.7699	5.08285	4.25013	4.61083	7.58074	14.0874	6.98464	11.0712	12.1697	10.0295	8.47667	10.7274	9.05043	10.3837	12.9075	11.5937	8.45746	3.73855	7.18023	13.3166	13.7018	11.3134	11.0832	9.47756	11.4664	10.1735	13.2104	8.5156	9.3969	11.0831	9.76369	6.35373	10.4749	9.06429	7.88901	10.9902	8.66034	8.44666	7.37108	7.23363
Spov3_chr3.05129	2.84114	2.51898	2.81318	2.99702	2.15331	2.35345	3.32628	2.94797	2.018	2.01489	2.47471	2.55909	2.76697	3.48288	2.18777	4.2706	4.87143	4.96183	4.27717	3.41318	3.9624	3.2862	2.33145	3.11178	4.35873	3.66401	3.54106	2.4243	3.99777	3.81866	3.35661	4.02264	3.22976	3.85937	4.0128	3.22717	2.99819	3.28639	2.80228	2.98889	3.34589	3.9472	5.9249	4.56658	4.0922	4.49035	2.60399	4.31282	2.82973	3.53383	3.36005	1.97211	1.43659	1.8396	2.93241	4.45597	3.70087	3.56141	5.01626	3.03402	2.90131	3.41616	3.65327	2.80268	3.67827	3.06198	1.68922	1.25905	1.3953	3.54884	3.13172	3.41334	3.93034	3.3683	3.05107	3.02987	4.78045	2.37835	2.51484	2.35118	3.20782	2.85168	3.38826	2.90875	2.77889	3.33385	2.69184	2.33379	1.86139	1.3632
Spov3_chr3.05130	0.142412	0.126016	0.129213	0.11174	0.127918	0.179657	0.167393	0.124728	0.161143	0.187487	0.230326	0.17007	0.197268	0.134305	0.102051	0.0764944	0.0468455	0.0968451	0.0630343	0	0.041018	0.086088	0.199957	0.116152	0.0944428	0.183574	0.193764	0.104535	0.0879307	0.0995519	0.0670071	0.127188	0.132251	0.0505109	0.114479	0.0472218	0.0114872	0.0534481	0.0509528	0.177443	0.0951337	0.144047	0.0371261	0.0776466	0.0853091	0.0613534	0.115978	0.087599	0.194108	0.0332371	0.0576942	1.67453	1.17813	0.845444	0.0338206	0.108506	0.0683972	0.140121	0.0371621	0.0252311	0.0920987	0.130962	0.131846	0.0262908	0.0948163	0.136477	0.100646	0.148165	0.029273	0.116006	0.0458896	0.144621	0.00996789	0.0207022	0.0994422	0.157784	0.0770229	0.0858956	0.0970695	0.11059	0.141575	0.177284	0.0995068	0.175529	0.114114	0.233484	0.180082	0.294459	0.250337	0.105095
Spov3_chr3.05131	2.40548	2.54264	2.0164	2.21714	2.21167	2.06363	1.96779	1.96967	1.53772	1.77103	1.63224	1.28055	2.2745	3.38198	1.86613	1.78069	2.47114	2.15333	2.05367	1.82003	1.71145	1.74363	1.40957	1.61889	2.90388	2.35168	1.72187	1.59178	2.04188	2.97299	2.50377	2.20853	1.74617	2.22179	2.50965	1.99877	1.2556	1.34733	1.49572	2.05598	2.89402	2.75932	2.81036	1.85253	2.25401	1.6276	2.01059	1.78418	1.65625	2.11571	2.16847	2.40128	2.28062	2.27547	2.18571	1.78552	2.43786	2.04209	2.3381	1.60577	1.79705	2.14402	2.00528	1.93926	2.10954	1.55077	2.03802	1.19667	1.03845	1.77891	1.78848	2.18474	2.56249	1.33173	1.41282	1.45434	2.44815	2.25543	2.0896	1.97148	2.19689	2.03838	2.34688	2.0043	2.08971	2.72889	1.67081	1.83335	1.96447	1.421
Spov3_chr3.05132	1.20162	1.61827	1.71982	1.25521	1.61316	1.20383	1.46574	1.42134	1.07109	1.32176	1.07494	0.920003	0.997891	1.32044	1.24714	0.986826	0.948083	0.850558	1.02321	1.16051	0.590434	1.49817	1.49207	1.45155	1.05832	1.36191	1.38724	0.991221	1.12864	1.32512	0.84088	1.23635	1.18704	1.12658	0.974893	1.44255	1.05932	1.11989	1.53768	0.780257	1.01351	0.920817	1.05582	1.01147	0.825733	0.91937	1.05061	0.923223	1.12552	1.07606	1.18983	1.25162	1.07507	0.881903	0.961254	0.643143	1.04035	1.42813	1.01232	0.979521	0.767512	1.16843	0.883824	0.934349	1.14769	0.780077	0.86573	0.605107	0.872698	0.811817	1.3086	1.14068	1.03605	0.97914	1.16096	1.14562	0.930443	1.06081	1.46363	1.35167	1.26211	0.932993	1.32282	1.01941	0.734377	0.704798	1.06173	0.996062	1.30022	1.43569
Spov3_chr3.05133	21.5175	19.4484	16.6475	19.327	16.6828	17.4529	14.4773	14.0501	12.0355	9.6506	10.8633	12.3481	22.6081	27.3719	26.0044	23.062	23.008	23.4932	19.8393	15.47	16.8018	19.4429	10.0063	10.4541	21.7288	19.2239	14.5806	17.6071	17.5719	22.76	15.7767	19.1931	15.7348	15.0369	20.0328	17.6904	10.0911	18.9959	18.227	42.0302	31.231	51.7312	21.3739	17.945	21.3162	14.0227	23.6537	17.6614	19.7247	13.5084	18.9168	33.45	38.1639	38.0555	13.131	12.3661	14.2277	17.6453	14.565	13.6174	15.2849	10.4215	15.1865	15.0116	10.3627	12.569	36.9421	32.5562	36.8368	15.164	11.8654	20.1201	15.5063	14.397	16.9507	14.5098	20.5699	16.0279	16.3454	13.4537	21.1389	9.61534	21.2975	14.6521	17.2922	15.6343	15.1814	11.62	15.2965	10.7628
Spov3_chr3.05134	0.174163	0.734209	0.308069	0.0753182	0	0.141369	0.0563922	0.0808277	0	0	0	0	0.133481	0.139888	0.459902	0.0968765	0.0792528	0.208775	0.0152601	0	0.190433	0.0485503	0.09376	0.0588784	0	0	0.0692885	0.053292	0.0561857	0.0337582	0	0.0392879	0	0.0171428	0	0	0.195027	0.40004	0.363837	1.88259	0.645345	0.331366	0.314749	0.214079	0.54639	0	0	0.0740937	0	0.0752594	0.0816177	2.63466	2.3667	3.45317	0	0.0501201	0.0385106	0.0634374	0	0	0	0	0	0.0148676	0	0	2.70257	3.64718	2.66203	0.0589226	0	0	0	0.0878459	0.0153367	0	0	0	0.0136939	0.0155755	0	0.02128	0.018642	0.0211333	0.115221	0.28506	0	0.0342386	0.0183379	0.0160837
Spov3_chr3.05135	6.87431	5.68972	4.69734	6.78104	5.16306	6.28522	3.73546	4.42319	3.27507	3.86145	4.0084	3.64539	6.67327	7.31333	7.54727	3.69434	5.02684	4.7626	3.73792	2.62514	2.86411	2.76533	2.2296	2.51285	4.27954	4.32985	4.27262	4.38304	4.5083	5.18645	3.79208	4.43798	3.47924	4.47007	4.29738	3.86734	2.10071	3.99363	3.28606	9.89369	6.77829	7.23418	4.91739	3.88767	3.93765	3.42836	2.85762	2.73329	5.27555	3.3458	3.57981	7.90184	7.95094	8.47255	3.52986	2.92184	5.02916	3.99277	3.6981	3.11269	3.36252	4.02502	3.99144	2.83478	3.54414	2.91917	7.79992	6.72332	6.19258	3.35784	2.17624	4.08238	3.84114	3.37382	3.28225	4.55536	5.03451	5.19601	4.55771	3.92867	4.96947	4.49583	4.98305	4.28356	6.28994	7.79782	4.85729	4.99588	5.20676	2.98739
Spov3_chr3.05136	158.222	136.431	135.365	132.934	119.403	153.886	127.032	104.846	111.927	99.5028	130.756	120.371	179.304	165.127	163.113	133.826	129.899	159.595	142.159	135.111	136.281	130.233	133.622	135.608	116.676	130.073	139.641	161.545	126.434	127.604	132.528	132.925	129.567	126.043	139.3	118.747	139.537	137.163	148.642	232.317	226.845	231.484	146.534	174.235	144.918	157.085	160.157	144.127	143.488	125.751	154.167	153.778	137.082	157.42	140.618	151.84	124.311	140.169	132.512	139.841	170.53	146.155	144.011	158.314	122.18	138.056	162.745	161.546	151.516	135.354	163.569	151.745	123.3	137.496	149.894	139.05	150.613	126.171	167.466	127.934	134.656	106.089	145.688	146.108	125.252	110.932	132.216	118.663	121.903	88.328
Spov3_chr3.05137	3.3423	3.79532	3.10824	2.83909	3.49779	3.80179	2.46699	2.72513	3.10668	2.67999	2.60742	2.8755	3.45585	4.2527	3.18293	2.0483	2.81815	2.85124	2.89492	3.33728	2.75846	2.79838	2.71298	3.61057	2.61599	2.13852	2.92836	2.65505	2.90379	3.37037	3.14419	2.0964	2.1007	2.78133	3.19812	3.30964	2.01515	2.7819	2.22128	3.98215	4.09433	3.88036	3.03954	2.64416	2.94554	2.93759	3.42861	2.5377	2.34273	2.161	2.86415	3.32099	3.82422	2.93404	2.29792	2.5114	2.69457	3.35532	2.5798	2.20092	2.49479	3.7945	3.1812	3.11762	2.32107	3.01012	2.80158	2.14306	3.97441	2.46979	4.22017	4.10829	3.01043	3.34118	3.24104	2.62724	2.79639	3.01327	2.92902	2.89176	3.91713	3.02329	3.41831	3.90759	1.92633	3.30266	2.68972	1.49999	2.11029	1.69236
Spov3_chr3.05138	4.69834	5.16629	3.31028	4.18255	5.52326	5.34	3.62796	3.40252	2.02394	1.28745	1.12715	1.3294	5.44943	11.429	7.78684	6.03824	8.20538	6.64142	5.03861	2.52125	7.22835	3.44569	2.10033	2.17206	5.04366	3.57783	3.34931	3.17615	4.65293	7.59971	2.5561	2.38887	3.03976	3.56187	4.39874	3.58813	2.62684	1.68081	1.24487	8.57031	11.6537	9.40461	2.36966	3.01143	3.42958	4.73399	1.80382	3.53818	1.74262	2.36966	2.31785	1.16923	1.55041	1.29963	3.09989	2.51243	3.08322	1.99677	5.66766	1.90201	2.76157	3.31542	3.52005	2.74033	3.71851	4.11586	1.50058	1.71807	1.71495	3.29655	3.52058	4.02872	2.9609	1.87713	2.64726	3.15478	4.74294	2.88115	3.45711	2.42751	2.63872	3.48039	6.36429	4.75709	4.56543	6.28482	4.11217	4.32715	4.55163	5.71453
Spov3_chr3.05139	5.57865	5.22367	5.82104	6.25407	6.19334	5.86901	6.66096	7.04659	7.38744	11.2656	9.38587	8.469	5.54398	4.66541	3.25776	4.27697	4.74514	4.21262	3.25186	4.00154	4.17516	8.64023	10.3251	12.3982	4.47632	4.5701	4.59993	4.98039	3.58959	4.49303	3.90078	5.03671	4.77638	4.08281	4.38281	4.21026	5.79344	6.31868	6.98303	2.59147	3.39061	4.10432	5.02672	4.91103	4.85584	3.87098	5.30512	5.15701	5.05596	4.97197	5.02028	3.84948	4.11792	5.25349	4.55351	3.76839	4.7022	5.30194	3.62651	3.94991	3.81437	5.18526	4.99967	4.83998	4.03638	5.18774	7.36658	7.23113	9.10313	3.40253	3.15874	4.34559	4.80732	4.03143	4.16296	5.13696	3.77109	5.28071	5.08879	5.65842	5.97601	7.25083	5.74263	6.58059	6.45157	4.62492	7.03492	7.12608	6.68127	6.29491
Spov3_chr3.05140	15.4545	18.6788	22.5426	17.6834	19.8753	16.6271	24.9281	25.518	29.2519	32.9042	31.6316	30.3783	24.2085	21.9531	19.599	32.0776	28.1702	25.6679	32.3416	33.4821	34.1241	39.0925	37.1825	38.8167	26.8439	29.0948	28.8036	25.194	23.92	19.0433	28.9703	30.0756	28.9746	31.6088	28.9047	29.4377	27.6252	28.0504	28.7599	6.24117	7.07085	5.86076	26.895	24.532	26.1266	25.2957	28.0672	29.5131	30.0714	28.7785	27.1166	9.43519	7.93985	7.73407	25.2219	22.2107	24.6545	23.9908	24.1037	27.7224	23.0305	23.3621	26.7362	25.8742	23.5402	25.6321	19.5264	23.6128	19.4149	26.5504	24.1842	17.6952	26.7714	31.1877	29.4049	28.1074	22.9083	28.5056	26.1321	29.4603	29.1158	29.046	15.5465	23.7542	24.8875	17.2718	28.0566	29.2421	26.1018	19.9528
Spov3_chr3.05141	4.40906	3.234	3.98525	3.35389	3.46263	3.37926	2.90597	2.97984	2.81283	2.58291	2.85937	2.98006	4.32453	3.95832	3.44941	2.83357	2.71432	3.262	3.67672	3.12122	3.11867	2.59355	3.08379	2.92414	3.4585	3.00698	3.83139	3.51037	3.00188	2.68656	3.47607	2.9182	3.79808	3.86773	3.38591	2.90809	2.6481	2.56209	2.98755	3.74437	4.29814	4.67044	2.80259	3.29896	2.98807	3.2394	4.27225	2.64792	2.9202	3.17976	2.91184	3.53752	3.10067	3.98866	2.59645	2.8128	2.62608	2.80436	2.68257	2.72732	2.66978	2.65985	3.14427	2.22769	3.04116	3.36779	2.13309	2.73158	2.8638	3.33612	2.71736	3.85356	3.1116	1.91328	2.78171	2.72637	3.1036	2.0617	4.0913	3.07886	2.20531	3.41158	3.61465	3.43533	3.5339	3.43378	3.57206	3.10504	2.92175	2.28366
Spov3_chr3.05142	94.4365	87.5926	81.5977	88.8578	86.4522	81.8794	85.2857	79.3681	78.4191	86.1843	84.6142	88.4713	100.502	101.073	102.349	79.4263	82.7646	79.9492	78.7922	76.864	82.6463	77.2865	85.119	91.1795	77.9245	78.8829	90.0315	97.3108	86.8627	94.6629	83.0448	80.1259	80.0221	71.2614	74.8578	83.2351	86.5594	94.0386	91.5407	112.588	109.307	118.479	85.3795	82.2708	85.8315	77.9348	85.4907	80.5857	78.9003	78.8733	74.4702	80.9648	83.3256	92.5557	79.7154	76.3867	91.082	82.3359	79.4681	82.4157	89.0911	81.1866	87.4838	77.8501	83.9815	83.8759	96.5931	94.1113	97.2044	76.5201	81.8597	86.2952	85.5752	72.3755	81.3878	93.021	85.1098	83.3414	93.2407	89.4217	92.1327	83.5996	90.3536	87.6853	84.6194	82.8048	70.1938	76.9085	74.6836	59.3033
Spov3_chr3.05143	0	0	0	0	0	0	0	0	0.0221525	0	0.0422691	0	0.0191036	0.0400489	0.065798	0	0.0362976	0.119574	0	0.0227745	0	0	0	0	0	0.023771	0	0.0611156	0	0.0580246	0.0217493	0	0	0.0392991	0.0186005	0	0.134151	0.0208606	0.0596176	0	0.0184888	0.0999133	0	0	0	0	0	0	0	0.0215721	0	0.105874	0	0.0863765	0	0	0	0.0363631	0.0361127	0.032736	0	0	0.0591221	0	0.0167501	0.0379286	0.106833	0.0221015	0	0.112474	0	0.0187028	0	0	0	0.0408745	0	0.018523	0	0	0	0	0	0.0241661	0.109733	0	0.0462648	0	0.10483	0
Spov3_chr3.05144	7.81957	5.62296	5.49262	6.87891	7.80803	7.93243	8.38008	7.37082	7.13144	7.7971	7.55542	8.32659	11.1231	9.49787	8.31022	9.31747	8.31793	8.35732	7.52143	8.73443	8.15868	8.16009	7.71501	9.96597	5.70235	6.4296	6.24504	8.18751	5.32573	8.44122	6.3427	7.84639	6.65038	6.60705	6.53715	7.16589	9.66643	9.07764	10.1057	7.51137	8.48178	8.7252	9.31096	8.31554	8.18034	6.50023	8.38375	8.10273	8.18055	7.48599	9.01188	5.92268	7.45168	8.58761	5.6531	6.49301	8.16465	7.34704	6.66563	6.38049	7.40014	6.5544	7.81195	7.46228	7.49032	7.24209	6.52097	7.33108	6.15695	7.90808	6.18577	8.28021	7.12373	7.66617	8.22239	8.45932	6.49093	8.75673	8.30236	8.2335	9.66497	8.11934	8.21614	7.60406	7.95981	9.38407	8.04361	11.7248	10.664	6.93059
Spov3_chr3.05145	5.44722	4.44952	5.87099	6.20556	5.07796	5.6911	5.42883	5.04405	4.85758	6.6871	6.1641	5.96199	5.63044	4.9709	3.59659	3.93882	3.54456	4.3066	3.59118	3.37524	3.54067	3.97281	4.36261	6.16867	3.96354	4.1648	4.26706	4.12595	4.17966	4.55855	4.45	4.49569	5.2712	4.48245	4.20198	3.92512	4.00042	4.53347	4.41304	4.502	4.60216	5.52644	4.47659	4.36426	4.10911	4.55795	4.49478	5.03451	4.75991	5.61889	5.00542	4.2437	3.93504	4.05632	3.19646	3.70112	4.2815	3.58469	3.14739	2.99118	4.17838	3.83901	3.99869	4.23238	4.22734	3.79903	5.50704	5.08665	5.37879	4.19863	3.93889	5.89374	4.67603	4.62313	4.21889	4.91003	4.42667	4.58338	4.59834	5.20797	4.59401	5.85564	6.11426	5.89324	5.35863	5.68176	5.8216	4.66682	5.14918	3.8218
Spov3_chr3.05146	12.628	14.9789	14.265	15.4119	16.4654	14.2063	14.5081	11.9648	14.7985	15.9333	16.7235	15.8709	12.8776	12.1515	11.332	13.4949	12.1923	15.2364	13.503	11.35	12.19	13.4828	14.6723	17.2732	13.4418	11.338	13.4832	12.1714	12.234	13.2317	11.6239	12.6438	12.8821	13.4247	13.8883	12.5085	10.9842	12.2991	13.7509	15.9277	16.6725	16.272	15.6521	15.9696	18.0599	16.1916	15.5473	18.6104	15.861	17.9582	16.1637	10.4631	12.5406	13.7436	9.93374	13.6191	12.5915	12.7419	13.6775	9.37467	14.5515	12.0065	13.7348	12.6124	14.5193	12.9572	11.8767	11.7695	15.0703	11.5603	12.0999	16.159	12.8064	12.6359	12.2124	12.1029	13.9264	12.6672	12.5081	12.8616	12.7492	12.7878	13.113	13.011	13.1816	12.7711	16.0227	15.8356	15.2018	13.0047
Spov3_chr3.05147	2.13113	2.07171	2.08767	1.84471	2.44044	2.79389	2.07956	1.54638	1.71941	2.11418	2.21565	1.67193	2.34956	2.44266	2.03967	1.5458	1.66495	1.54991	1.56869	1.676	1.51753	1.53183	1.49228	1.78885	1.18917	2.51633	1.66208	2.69066	2.27608	1.93046	1.95158	1.83959	1.23915	1.86219	1.78159	1.81509	1.87098	1.95604	2.18394	2.3064	1.99447	2.03473	1.67265	1.86485	1.85647	1.7473	1.96895	1.86013	1.88362	1.91392	1.45272	2.1703	2.09511	2.90851	1.85423	1.21543	1.79926	1.6131	2.07525	1.5017	2.25173	1.63604	1.56961	1.61489	1.90823	1.72077	1.59769	1.98305	1.68054	1.49674	1.92166	1.50841	1.52164	1.94928	1.94938	2.20466	1.87529	1.66199	2.46645	1.99488	2.19362	1.66609	2.21357	1.92446	2.85377	1.76347	2.33182	2.50638	2.70519	2.27928
Spov3_chr3.05148	0.196448	0.0701505	0	0.0341256	0.0355513	0	0.0340396	0.0878681	0	0.0544582	0.0335037	0.0691033	0.152364	0.031972	0	0.0587675	0.0579105	0	0.0559447	0.145071	0	0.0295672	0	0	0	0.190265	0.12761	0	0.069435	0.154854	0.0349313	0	0.0637202	0	0.119669	0.0589225	0	0	0	0	0	0	0.0288796	0.0605191	0	0.0320058	0	0.0338327	0	0.207829	0.150141	0	0.112837	0.0552679	0	0.0305885	0.0701284	0	0.0289261	0	0	0.0938048	0.094692	0.109259	0	0	0	0	0.0303026	0.0359346	0	0.0298922	0	0	0	0	0.0265581	0.148112	0	0.0283953	0.0337628	0	0	0.0383217	0.0347089	0	0.0366677	0	0.0996673	0
Spov3_chr3.05149	13.9786	14.9733	18.8323	16.5392	19.45	15.2948	22.8218	26.9139	24.3895	31.077	28.4278	27.782	17.3198	14.3254	9.86045	13.543	11.4888	12.1935	12.0001	13.1632	11.2366	20.5962	22.3932	25.2951	16.5629	18.0379	19.4301	20.061	15.8184	14.9568	16.6345	19.0381	17.9823	18.5231	18.0458	18.7281	12.9156	15.341	18.8288	2.65439	4.74645	3.06662	13.3595	12.9078	13.3308	11.711	18.5774	15.8968	17.2309	17.6397	15.0784	8.00354	7.89176	8.22872	16.1119	16.2266	15.8823	14.5958	13.9197	15.4747	16.4713	16.9298	19.3012	16.5887	16.3665	15.8005	12.0514	15.1194	12.4504	13.7563	11.9923	14.4204	19.1172	19.5144	18.2184	19.3228	14.4695	21.3433	19.6454	19.2096	20.6759	26.2805	16.6299	22.7571	17.4582	14.4621	21.9978	21.6685	21.2127	15.69
Spov3_chr3.05150	17.5087	19.8302	17.4531	16.403	17.9221	17.1083	14.2384	15.2585	16.98	16.1405	14.3179	15.04	18.6177	15.8284	19.1668	10.8175	11.4173	10.6348	12.9461	11.687	13.1411	15.4883	12.8431	12.6644	14.755	12.2306	13.8538	17.4527	15.9458	13.4881	12.3488	13.7587	15.8555	14.3479	12.836	12.3373	14.9875	14.1364	14.473	11.9731	11.823	12.4739	15.7033	9.9207	13.6146	10.5684	14.4415	13.0424	12.1507	13.9177	13.1554	19.2178	18.9697	22.3849	12.9774	12.0439	13.2217	15.1369	12.0124	15.4339	12.669	15.6041	14.3961	12.9102	12.9438	13.8089	23.7358	23.8251	22.7344	11.1536	13.7626	13.294	16.0864	15.616	14.3476	14.1115	14.3747	15.5598	14.1595	15.0901	15.0643	13.822	12.8552	14.6116	14.1416	12.3056	12.8624	13.2377	13.1835	10.0582
Spov3_chr3.05151	4.60864	3.79789	4.51912	4.10999	5.25794	4.01681	5.44736	4.76925	6.75795	5.95851	6.74173	5.57332	4.15558	3.92266	4.32303	3.8739	3.47064	3.05365	5.25624	5.23616	6.74482	7.21068	6.64679	7.37508	3.34182	5.62871	5.08931	5.31816	4.60049	3.85433	4.06994	5.52505	5.30658	5.76016	5.06962	4.65143	8.00715	7.98777	6.66254	3.93449	3.93337	4.59758	6.15071	6.66115	7.99005	5.15159	8.09982	5.82554	5.83887	7.54117	7.44852	6.21983	6.78891	5.84003	5.15897	6.50211	5.15508	6.3895	5.12237	6.69762	4.80849	4.79336	5.54424	5.21775	4.9356	5.85635	10.5709	12.3727	12.7254	3.46999	4.32873	4.16696	4.9177	3.44626	4.4851	4.75235	5.06053	4.58155	4.04205	5.35031	6.71009	6.27122	4.77261	4.51272	3.83945	3.83592	5.0689	7.10438	5.7277	5.6844
Spov3_chr3.05152	0	0	0	0	0	0	0	0	0	0	0	0	0	0	0	0	0	0	0	0	0	0	0	0	0	0	0	0	0	0	0	0	0	0	0	0	0	0	0	0	0	0	0	0	0	0	0	0	0	0	0	0	0	0	0	0	0	0	0	0	0	0	0	0	0	0	0	0	0	0	0	0	0	0	0	0	0	0	0	0	0	0	0	0	0	0	0	0	0	0
Spov3_chr3.05153	22.0823	19.3114	21.2091	24.1786	22.4602	24.0963	19.7834	18.3518	16.7258	19.3208	18.6313	18.8211	24.7765	22.9452	19.0484	19.3329	16.2778	19.421	15.9356	17.3978	16.4041	18.5935	17.917	26.8334	16.6087	14.946	17.2473	16.8858	15.3236	18.9887	14.9469	15.8388	16.5708	15.2243	17.1762	14.3126	20.8383	17.2819	20.5663	30.9962	31.6287	32.9417	19.7581	20.8029	18.3389	18.9777	23.7433	22.3009	18.3403	22.449	22.3714	20.0753	22.6315	21.3929	13.4776	19.2529	18.1351	17.8259	15.7019	11.6851	16.5599	16.4261	17.0227	16.9596	16.5902	15.8299	16.161	18.9627	17.5065	17.9574	17.7783	21.8448	16.8103	17.703	16.2429	15.9646	17.021	17.2994	16.6161	16.6024	17.1694	19.6127	21.6985	21.4452	17.5509	20.9159	16.5353	19.5373	18.951	19.4024
Spov3_chr3.05154	9.83176	13.001	14.3916	7.51907	9.04987	10.0937	7.05181	7.2981	7.00024	6.32739	7.13996	6.7184	5.26151	5.02562	6.3112	13.4914	23.8118	14.0768	12.8285	9.7564	14.5468	5.87092	4.851	5.47801	6.15081	5.38227	6.00604	5.82854	6.89037	5.76007	7.58197	6.60997	6.95724	8.89332	7.52137	8.23994	13.072	13.8737	15.6356	9.13588	7.68063	8.53048	20.8379	23.2261	22.1457	21.2666	12.0878	17.9371	14.8427	12.6803	14.7503	145.107	152.685	129.236	8.54279	8.28152	8.61761	8.50697	7.76458	6.38445	8.72739	7.49164	7.48375	8.12806	7.91	8.56728	27.8103	28.8601	40.977	10.1567	8.83568	11.359	9.73844	10.4535	8.0708	7.29695	9.38418	8.04477	6.97967	7.75258	9.33115	8.99701	6.71471	10.1696	5.1492	7.63346	7.17481	5.97511	9.08115	10.7511
Spov3_chr3.05155	84.1346	83.4939	77.8174	83.0095	87.3395	91.4016	81.5682	80.7279	74.2574	79.8215	78.2735	77.2352	105.048	102.117	103.643	84.8935	85.0143	80.1477	85.1374	84.1489	88.0795	79.4866	86.5337	92.3892	71.0036	75.8323	75.1348	83.9468	74.7885	81.6057	75.0044	85.0098	76.7792	72.57	77.4388	72.4001	88.7575	83.6107	84.9676	105.117	108.813	113.123	96.1145	94.9135	99.5226	96.4167	102.387	91.2314	89.7466	92.4506	87.6209	85.714	89.4297	96.1096	78.5386	80.3127	82.6406	77.382	80.0664	75.177	89.262	84.7928	86.3369	80.1242	88.7065	81.3428	132.833	122.339	127.278	82.4913	84.0993	85.8127	75.7209	79.7635	85.4154	89.9036	84.3244	78.5379	85.0272	85.6473	88.0786	75.4932	87.4188	86.1399	75.9946	79.7329	68.784	72.9426	69.2139	55.9166
Spov3_chr3.05156	0	0	0.242325	0	0	0	0	0	0	0	0	0	0	0	0	0	0	0	0	0	0	0	0	0	0	0	0	0	0	0	0	0	0	0	0	0	0	0	0	0	0	0	0	0	0	0	0	0	0	0	0	0	0	0	0	0	0	0	0	0	0	0	0	0	0	0	0	0	0	0	0	0	0	0	0	0	0	0	0	0	0	0	0	0	0	0	0	0	0	0
Spov3_chr3.05157	1.65367	1.07927	1.15581	1.47704	1.09357	1.00219	1.04658	1.16755	0.838321	0.899178	0.954089	0.511384	1.63528	1.16847	1.19566	0.971823	0.595128	0.249644	0.703444	0.910391	0.502773	0.303865	0.89438	0.571256	0.713939	0.826627	0.620867	2.24971	0.677049	0.956149	0.999692	0.787379	1.38628	1.26176	1.13073	0.808946	0.739161	0.923735	0.476068	0.0792492	0.508069	0.219394	0.825583	0.415389	0.573104	0.659592	0.379162	0.540821	0.655614	0.515429	0.41235	0.643946	1.06448	1.35815	0.480786	0.838844	1.11994	1.06854	0.860105	0.510985	1.24604	0.821933	0.830177	0.687371	1.19652	0.452428	0.78466	1.21013	1.14298	1.601	1.13973	0.956354	1.62756	1.25689	0.773515	1.08528	0.394574	0.914084	1.40207	1.06929	1.27306	1.48285	1.34885	1.96457	1.97507	0.946825	0.960595	0.601599	1.28646	0.331153
Spov3_chr3.05158	11.6062	11.2357	13.5357	13.1284	14.3399	11.712	15.3601	16.6369	16.4656	21.0293	19.2713	19.5201	11.8155	12.0569	7.86411	10.6322	9.54252	10.1009	7.76053	7.37671	7.71453	13.4233	14.5471	19.2167	11.8331	13.461	12.6319	12.2286	12.3782	11.9377	11.7582	12.4919	13.3052	13.7918	12.3682	12.1181	9.55883	10.9855	12.8083	5.89328	5.92366	7.49889	11.6356	11.3967	11.3738	9.23178	12.0296	12.855	12.0633	13.013	13.4631	6.97564	6.3062	6.67301	9.56531	8.77549	8.7961	10.1018	9.12813	8.04065	10.5926	10.4884	11.7144	10.3168	9.69855	11.3145	11.322	11.7242	13.5106	9.38556	7.27273	9.75134	11.0399	11.7278	11.7627	12.8178	10.4125	12.3246	11.2586	12.5866	13.268	16.686	11.5811	15.7049	16.165	12.4866	17.3035	16.4476	16.7394	14.9557
Spov3_chr3.05159	47.3226	48.8895	45.3272	48.7383	45.8432	47.3559	46.1894	42.1313	44.4026	48.3755	49.606	47.6469	50.8079	52.4889	48.9276	33.4977	31.6762	31.3478	30.8479	37.1514	41.2022	38.871	42.9145	44.9584	41.8326	45.1937	49.1508	53.3612	42.0436	43.7901	44.319	46.9073	42.9425	41.4425	40.58	41.3897	41.3949	44.5536	41.8905	31.1126	36.0924	38.0629	42.0266	35.2318	39.2899	34.2727	37.9541	40.529	40.3911	33.5492	38.5795	35.2973	52.3895	52.1492	43.0658	43.2255	41.1764	39.6778	36.1811	35.8393	39.4474	46.9828	42.6592	44.0214	42.4355	38.0176	50.4625	51.6499	49.9688	43.1482	40.6419	49.0666	42.4856	38.7921	46.5118	47.5776	43.9065	42.7807	49.0867	48.48	46.0025	53.2086	50.6043	55.3376	46.9018	46.9632	47.5528	39.779	39.8343	31.3107
Spov3_chr3.05160	11.6786	11.3696	9.95729	9.41027	11.2	8.91106	12.2838	13.101	16.9424	15.8025	18.2691	18.0812	6.04912	7.57217	7.68718	12.2077	12.8086	12.6105	15.2091	17.7097	15.8545	15.8304	21.4572	14.1322	14.6176	15.571	18.233	12.2871	12.857	9.84207	14.1842	16.4397	16.9086	13.5564	14.1526	13.0359	16.503	18.9366	17.9356	13.3795	10.3868	12.4257	13.7429	14.5987	13.421	12.9932	14.0332	13.0411	13.4809	12.6075	13.7422	12.2858	15.8467	9.16909	16.2052	18.7804	13.7795	17.7588	14.5612	18.8056	15.5684	14.7722	15.4794	14.0801	14.9893	16.2566	29.9183	28.7155	41.2179	12.4307	14.3352	12.7031	11.4357	16.6712	15.7777	14.5446	12.6701	17.6357	16.8308	14.8261	19.7191	13.3987	8.9824	10.9196	8.16151	10.0138	9.3463	15.8732	16.4008	13.0461
Spov3_chr3.05161	10.0729	9.35474	9.11188	11.0508	9.96594	10.4431	8.82645	8.91657	10.3777	14.2559	13.8361	15.8468	16.2076	13.9514	18.6547	7.24891	5.53759	6.55346	5.46704	5.5546	4.66215	6.99824	7.19131	13.7411	7.23515	8.47312	8.64817	9.47769	8.10545	7.92117	8.019	9.28806	9.3752	6.77967	6.8303	5.74464	8.3459	6.90219	9.64044	11.1881	12.5251	14.3348	8.02779	8.36427	9.58154	7.6149	12.1501	9.50372	8.4897	7.68232	9.87477	10.0802	8.24395	7.5641	6.09703	8.19467	8.47244	5.41357	6.13566	5.40259	9.29837	7.52154	7.91863	6.98276	7.87776	7.59114	32.7987	29.4722	36.0741	11.4531	11.2026	13.2568	8.93943	9.16327	11.0744	9.0532	8.82343	12.1271	9.45932	10.314	10.7753	13.0593	13.1596	11.7858	10.7375	13.2704	11.5791	8.99373	8.88697	3.9256
Spov3_chr3.05162	1.51556	1.55658	2.36852	2.36402	2.02849	2.50067	2.21681	2.48223	4.63752	5.07799	4.84487	5.37846	2.8126	2.44349	1.69283	1.3823	1.73198	1.2626	1.31762	1.58504	0.909894	1.30225	1.6215	2.19543	2.05054	1.79109	1.9046	3.2898	1.8353	2.47142	2.06961	2.22616	3.01137	1.45042	1.93341	1.84417	3.76153	4.22701	5.31741	0.366305	0.750948	1.18098	1.42516	1.7696	1.33295	1.49857	2.18792	1.60045	2.10644	1.62327	2.02994	2.64861	4.94232	4.72325	1.43148	1.65503	3.0518	2.17339	1.24006	2.11371	2.06443	2.6153	2.43064	2.47835	2.57303	1.72166	6.20191	7.0429	6.27067	1.08108	1.47442	2.66832	1.85881	2.5863	2.59548	3.32086	1.66932	2.76516	3.02672	3.36555	3.51367	2.85513	2.3874	4.92954	2.62407	1.57403	2.59145	3.83314	2.39579	1.02367
Spov3_chr3.05163	3.48161	2.68798	3.05461	2.85761	3.00382	3.12423	4.10407	3.07193	3.10343	3.26177	3.46077	3.16589	4.7281	3.43812	3.12806	3.16702	2.09933	3.44476	2.56892	3.73626	2.18952	3.45732	2.71771	2.84728	2.9219	3.37517	2.99742	2.99908	1.82731	3.8549	2.65826	2.52889	3.14072	2.91442	2.27475	2.61034	2.23015	3.09923	2.62894	4.9775	4.12316	3.48417	2.51601	1.6701	2.52307	2.01267	2.38517	2.03109	1.51814	2.52873	2.63629	2.21779	2.23789	2.81779	3.17009	1.76269	3.01154	2.99227	2.38458	3.59158	3.05133	2.87239	2.57782	2.05982	2.96312	2.69481	1.84245	2.31041	1.9105	2.79937	2.35104	3.91091	1.90344	2.4604	2.86953	3.53871	2.70862	3.04408	3.6298	3.92205	3.36563	4.27371	5.34419	4.49738	2.99191	3.5995	3.32866	2.89101	3.64061	2.18771
Spov3_chr3.05164	0.0209943	0.0186276	0.0174744	0.0363098	0.0188999	0	0	0	0	0	0.0356425	0	0	0	0.0138535	0	0	0	0	0	0	0	0.0361548	0	0	0.0799689	0	0.0171148	0.0180398	0	0	0	0	0	0	0	0.0187916	0	0.0834586	0	0.0310937	0.0336136	0	0	0	0	0.0380942	0	0	0	0	0.118794	0.0296186	0.203448	0	0.0483028	0	0	0	0	0	0.0164481	0	0	0.0281706	0.0159415	0.0149658	0	0	0	0	0	0	0	0	0.0343737	0.0558887	0	0	0	0	0	0	0.0203757	0.0185177	0	0	0	0.0176811	0.0465266
Spov3_chr3.05165	5.57333	8.71752	6.92755	7.09951	7.51686	3.67825	7.528	8.44015	9.2792	12.1177	9.58097	10.2889	8.63196	7.25864	10.1867	4.14297	4.89346	5.21312	4.38872	5.14432	3.45733	6.69336	7.19483	7.39897	6.7635	7.75991	6.80699	10.1273	6.45297	7.77084	6.86493	7.73706	6.43941	4.44499	7.14012	5.36964	5.61271	4.63811	9.16562	1.63249	3.55032	1.30326	5.0574	3.19708	4.298	2.84947	5.29077	5.7124	5.77243	5.84015	4.77944	6.65499	6.09607	8.25813	8.33703	4.68604	8.52542	5.76624	5.07347	6.35169	8.08711	7.88465	7.55675	5.04357	5.01445	6.35137	9.09199	6.4115	4.83451	4.6608	6.35926	3.88621	5.30019	4.27963	5.94532	11.3641	5.46071	7.03687	7.86384	6.13024	7.11797	7.81262	6.97638	6.92447	7.81256	6.47285	9.56556	11.156	8.37603	3.44262
Spov3_chr3.05166	0.0874858	0.11647	0.0364121	0.0756696	0.196944	0.0405798	0.0566551	0.0487229	0.0584107	0.135971	0.0742794	0.0767241	0.150873	0.0527053	0.028879	0.0811091	0.0477757	0.104881	0.0153323	0.119952	0.0173933	0.0975582	0.0376798	0.11831	0.064564	0.0625328	0.156641	0.107092	0.0188184	0.0847954	0.0571762	0	0.069474	0.0688966	0	0.0483092	0.0587863	0.127893	0.174082	0	0.0972606	0.0175229	0.15812	0.066183	0.0322928	0	0.039741	0.167496	0.0735889	0.0378087	0.0492033	0.216721	0	0.0757534	0.0144	0.0167856	0.0967285	0.350564	0.126646	0.0430368	0.02625	0.0685922	0.138233	0.0448145	0.0293722	0.0166228	0.218481	0.252049	0.215964	0.118402	0.0312473	0.0984329	0.0339407	0.0529579	0.0616378	0.0537591	0.0728335	0.129966	0.110068	0.109541	0.185304	0.106893	0.0374582	0.0849281	0.0578784	0.0357972	0.0813022	0.223591	0.0736936	0.0484758
Spov3_chr3.05167	5.80018	5.60982	5.96067	5.62508	6.059	6.58099	7.61337	8.75998	6.57839	11.204	12.0102	8.52084	7.08564	7.27299	7.34971	6.89417	6.99913	5.28346	4.75735	4.92281	6.02081	12.4678	12.2969	14.4277	5.61081	7.03645	7.41492	7.98528	4.92605	5.27673	5.92689	7.14925	7.3547	5.50176	6.19827	7.36474	8.65447	9.0338	8.40323	6.30787	3.69282	5.97071	6.87845	6.83609	7.02041	6.26217	6.39018	6.88352	7.75815	5.68195	7.5711	4.56998	5.42867	6.31282	9.04443	3.51624	7.22236	7.03649	4.77413	5.60805	8.97843	6.79725	7.34696	6.16849	8.26197	6.04021	9.30601	7.6582	11.6303	4.06033	4.37276	6.4897	8.2055	6.4768	5.43174	6.05694	4.51051	7.52117	5.47568	7.71209	7.63737	7.35115	5.10091	6.04815	6.25144	5.04324	5.91363	8.91893	6.54356	6.33628
Spov3_chr3.05168	0.606845	0.592126	0.404052	0.594632	0.946728	0.76899	0.733344	0.480485	0.666112	0.712393	1.03006	0.762616	0.975676	1.20092	0.627081	1.00442	0.264817	0.678086	0.580551	0.849754	0.626907	0.916273	0.609415	0.674155	0.461784	0.750715	0.89973	0.840232	0.885433	1.14323	0.580594	0.510145	0.881772	0.524796	0.466232	0.713653	0.795988	0.438394	1.14077	0.750922	0.943009	0.792927	0.65706	0.56525	0.37276	0.563929	0.439914	0.65334	0.543492	0.488649	0.681387	1.3012	0.655886	1.20335	0.35905	0.604643	0.607824	0.500177	0.657814	0.582743	0.678241	0.744361	0.638238	0.386202	0.664505	0.64459	0.389009	0.573077	0.598354	0.874927	0.620466	0.954621	0.830661	1.05936	0.483756	0.64536	0.874482	0.780214	0.826076	1.05553	0.770194	0.810764	1.07342	1.23657	0.606585	0.612683	1.16504	1.31963	1.12418	0.448243
Spov3_chr3.05169	6.0743	6.01239	5.83731	4.92769	5.05684	4.06129	6.36724	6.72327	7.19947	9.465	8.31938	8.80595	6.70365	5.43168	4.64198	2.88207	1.88854	1.589	2.78837	4.08289	2.56386	5.41556	5.98097	4.89669	4.2503	6.34563	6.33996	7.58755	5.41413	5.42061	4.53179	6.29193	5.97675	3.54884	4.63966	3.62326	4.45992	4.418	4.93511	1.43491	2.21206	1.99203	2.95654	2.23763	3.77359	2.0534	3.45178	3.21642	4.39684	3.01238	3.38011	4.16161	3.16054	5.58677	4.63828	3.9416	5.12008	3.62671	4.34069	5.07872	3.54058	4.17909	5.52331	3.73814	5.43674	3.48824	12.8252	11.6733	10.7625	5.13097	4.85337	4.80488	5.12206	5.28912	5.47246	4.82215	3.56824	4.92331	6.72008	5.56362	6.94771	7.35827	5.82353	6.14619	5.7731	5.52736	7.00829	4.41672	4.21893	1.93046
Spov3_chr3.05170	1.73509	2.01222	1.71859	2.35636	1.98108	1.52367	1.95456	2.60749	1.63462	2.60592	2.3969	2.38707	2.40144	2.49194	2.3922	1.19594	1.60915	1.06361	1.43664	1.56561	1.07267	1.39783	1.33172	2.4941	2.18124	1.98541	2.08403	2.00307	2.74917	1.71833	1.38651	1.46629	0.816465	2.21638	1.16198	1.17019	0.890501	1.02652	1.37367	1.77617	2.79539	1.40397	1.29131	1.67789	1.41611	1.05847	1.33164	1.31903	1.92314	1.37503	1.93762	1.77584	1.4247	2.01463	0.91433	1.44494	1.65975	1.71377	1.22135	1.52101	1.35619	1.68398	1.51579	1.42427	0.910745	1.08224	0.969075	1.28785	0.702911	1.25115	0.66097	1.43689	2.00026	1.09599	1.11938	1.6802	1.29833	2.15986	1.78589	1.79135	1.84683	2.27016	1.96892	2.03995	3.23735	2.88745	2.10478	2.97027	3.23415	2.63995
Spov3_chr3.05171	2.8258	4.81209	3.17758	8.55769	4.55373	3.80084	5.42494	5.28768	4.28002	4.00511	3.58695	6.18622	5.14248	5.8599	3.91326	2.73111	2.63729	5.41689	2.98614	2.16573	3.84851	3.7205	1.43571	4.41677	5.03218	4.59784	6.47291	4.86201	4.36452	3.61696	3.69987	4.01626	2.06838	5.44243	2.79385	4.15463	2.465	2.53408	4.18625	2.53076	2.93426	3.57392	5.18898	2.88217	1.58672	2.81363	2.68746	2.64243	3.24727	2.54476	4.11468	3.707	3.92969	3.43701	3.52571	2.43083	2.8303	4.27182	4.16618	3.00275	4.71191	2.636	4.96395	3.2147	3.498	3.04412	1.43366	2.79267	2.69209	4.89393	2.40157	3.56163	3.43821	3.38565	4.58634	5.57951	4.47024	5.77308	2.52809	4.86026	4.61695	4.25841	4.90648	2.68802	5.32393	7.00595	7.83902	5.65496	5.58663	4.24741
Spov3_chr3.05172	4.17847	4.10252	4.02113	4.14798	4.15245	3.03437	4.79433	3.891	3.68579	4.14332	4.45369	3.52065	6.68987	3.67172	4.62199	3.06526	4.41318	2.51464	2.76388	2.66587	2.92428	3.34369	3.61001	4.20487	3.161	2.44616	3.49089	3.42436	4.12517	3.01332	4.1692	4.02297	3.48931	3.07365	3.47956	2.63047	2.31683	2.74052	3.34835	2.8651	3.12818	3.74207	2.28621	2.65009	3.74324	2.86686	3.07788	3.04855	2.95756	2.92699	2.78321	3.42459	3.62983	3.63877	3.29203	3.21839	2.40244	2.89806	2.81657	4.04307	3.94785	4.01308	5.31105	3.60986	3.54118	3.92375	3.12086	3.4799	4.19023	2.18368	1.96936	2.40775	2.701	2.77905	3.86322	3.83259	3.1892	4.09397	4.19477	4.26896	5.05015	3.39331	3.07461	3.60501	3.69895	2.92987	3.86312	2.67126	2.79849	4.04343
Spov3_chr3.05173	0.479787	0.378502	0.505718	0.554014	0.322824	0.364103	0.147575	0.215665	0.304488	0.330589	0.435019	0.43488	0.325404	0.592895	0.376135	0.454652	0.506891	0.36574	0.439294	0.373123	0.453775	0.309234	0.146748	0.368075	0.304522	0.379134	0.221607	0.330339	0.31797	0.459285	0.411832	0.228391	0.281307	0.38601	0.414447	0.385756	0.446394	0.415007	0.536589	0.387166	0.401237	0.562924	0.440432	0.441236	0.531032	0.706954	0.327781	0.382917	0.51847	0.423177	0.551028	5.26414	5.60813	3.59661	0.217357	0.240674	0.248394	0.178428	0.287753	0.193888	0.272642	0.431731	0.374302	0.225193	0.357878	0.282563	0.210936	0.308189	0.225152	0.489665	0.417523	0.457773	0.414007	0.484119	0.494387	0.318904	0.293423	0.358678	0.432168	0.322427	0.308811	0.519733	0.336119	0.36464	0.498223	0.597476	0.246028	0.268425	0.287837	0.139021
Spov3_chr3.05174	3.7605	4.03791	3.54848	3.9935	4.0688	3.99508	3.32776	3.25977	3.28699	3.52722	3.79571	2.75297	3.99013	4.25836	3.22477	3.2875	3.09365	3.51894	3.35002	2.52175	3.3575	2.95357	3.13344	3.59941	2.96976	3.2723	3.115	3.62905	3.51406	3.85495	3.41116	3.24015	3.53162	2.7277	3.78208	3.32468	2.62387	3.38843	3.06183	4.81418	5.52025	4.78837	3.88681	4.12672	4.10078	3.69153	3.533	3.61551	3.02125	3.53765	3.94362	3.69418	4.09253	4.42164	2.60196	2.93513	2.8573	3.26541	2.92989	2.18634	2.9762	2.69303	3.24941	3.08471	2.87044	2.95209	3.78708	3.98001	3.92527	3.02725	2.87018	3.31853	3.07965	2.6776	2.86271	3.22411	2.87046	3.41783	3.23249	3.39002	2.71862	3.0246	3.71571	3.61348	3.61695	4.52102	3.20291	3.78294	4.25945	3.42529
Spov3_chr3.05175	14.0705	12.06	13.0429	13.5002	13.2403	12.3574	13.4943	14.5004	15.1603	16.0744	16.182	14.5256	13.4185	13.1076	13.0695	12.7693	14.838	14.0598	15.0211	15.7964	16.4348	17.2512	18.6039	19.308	10.6988	13.5111	11.4539	12.6547	11.1762	12.5315	14.3367	13.162	13.9373	13.1775	12.7046	12.9679	17.6997	16.7893	17.6999	21.2559	17.6319	20.6353	16.8775	16.9967	16.6844	15.889	14.8212	16.2208	15.0725	16.7108	16.4606	14.1402	13.5908	14.0062	12.5115	13.1136	12.3361	13.1105	14.3437	11.9994	13.5304	12.7021	13.3451	13.5517	14.5211	13.3288	19.5064	18.3451	21.0209	13.505	14.6791	13.0639	12.4645	14.5388	12.8013	12.9107	12.8014	14.3207	14.1487	14.5919	14.0089	14.422	12.2165	14.0563	13.8091	12.3427	13.7238	14.251	14.4265	13.4489
Spov3_chr3.05176	0.136631	0.378295	0.80509	0.121508	0.127129	1.18337	0.482538	1.66603	0	0.771822	0.238931	0.731987	0.680279	0.479021	0.48161	1.92798	0.539602	0.412767	1.27741	0.399947	0.229071	0.440852	0.990961	1.57491	0.236566	0.290907	0.999582	0.644518	0.566428	1.30546	0	0.426602	0.376197	0.243945	1.06565	0.342276	0.838552	0.402242	0.633419	1.07642	1.7073	0.854597	0.110674	0.584652	0.790073	0.628549	0	0.504126	0.78861	0.27058	0.116747	0.635419	2.38	0.419874	0.702327	0.462317	0.384867	0.794895	0.888822	0.102202	0.67969	0.711753	0.484176	0.421472	1.74968	0.471331	2.21989	1.32906	1.49612	0.676106	0.108097	1.0163	0	0	0.325759	0.250672	0.100628	0.449041	0.659443	0.836709	0.254927	1.32549	0.363821	0.821203	0.608831	0.546756	0.783734	0.778291	0.472353	0.307246
Spov3_chr3.05177	22.1662	22.1975	23.2553	20.2997	18.7388	17.2235	19.7778	17.4673	17.7536	16.9425	16.9832	17.852	16.7652	17.4959	14.6528	26.766	25.1731	26.7674	29.795	32.0294	30.6886	27.5816	25.4963	24.9016	21.1615	21.5113	21.6871	21.1142	20.4449	21.2053	23.5244	22.5923	23.2196	25.8028	21.9196	24.3128	25.0386	21.1144	24.0581	20.8733	19.8078	16.8036	23.4116	25.7765	24.4029	24.954	23.5888	25.1433	19.0131	23.4395	21.2673	12.9181	9.41611	10.5532	21.2336	20.512	18.7683	18.8844	22.6157	21.193	20.105	22.6097	19.8526	22.4399	23.5668	22.0932	17.0372	18.1458	18.8717	25.3603	25.6231	20.5254	25.0284	24.9303	24.7461	21.5331	22.7001	21.8543	22.9962	21.8295	20.8817	24.6619	21.2556	20.3699	20.0322	20.404	19.5669	20.8776	18.6093	11.4593
Spov3_chr3.05178	15.2951	13.0921	13.6672	14.9123	13.3436	13.0398	12.4941	13.1032	11.9875	10.7562	11.3994	11.6317	13.3677	13.8052	13.2793	13.4114	13.1034	13.291	12.2971	13.4362	13.668	10.6312	12.0582	10.3376	11.3881	13.3742	11.7032	12.023	12.0692	12.3161	10.0351	11.545	10.8436	13.3028	11.3407	11.2442	11.7163	11.6035	11.6732	10.6039	10.5121	9.77187	12.5987	11.6365	10.7692	11.3663	11.0338	11.5775	10.5321	11.0876	11.4725	12.5009	11.6482	10.58	12.1368	11.5713	14.1149	12.1567	12.757	12.1182	12.2214	12.1697	10.4381	12.5826	11.1929	11.4188	10.5202	11.2455	12.2691	13.2862	13.6027	12.3063	12.2578	12.2497	11.523	12.1157	12.1179	11.8965	12.5596	12.0107	11.7277	13.6971	15.408	13.2274	14.0321	14.733	12.9243	11.8709	11.8994	10.6261
Spov3_chr3.05179	3.719	3.04856	2.51141	2.38701	3.32974	3.68106	3.10999	3.10596	2.37255	2.42627	2.30586	2.4548	2.54976	3.57986	2.98996	2.45603	1.34244	1.32876	1.10818	1.51636	0.92477	1.60491	1.27095	1.53562	2.18781	2.11096	1.95267	3.78662	1.85303	2.62995	2.01921	2.21566	1.76986	1.71338	2.47648	1.76884	1.62638	1.82907	2.53798	3.13873	2.54897	2.7156	2.06008	1.13109	2.5704	2.21317	1.9184	1.95105	1.56558	2.59095	1.93935	5.22902	7.25052	7.34996	2.43992	1.41908	2.21835	1.65312	1.04821	0.892849	2.08347	3.22026	2.60908	1.6706	1.82276	1.34392	3.04296	3.23556	2.64092	1.42282	1.70903	2.80729	1.36643	1.79356	2.04244	1.74167	2.49463	2.07853	2.74855	2.02169	2.75054	2.63549	3.13007	2.55127	3.5216	4.32924	3.59904	3.04945	3.52295	2.49298
Spov3_chr3.05180	0	0	0	0	0	0	0	0	0	0	0	0	0	0	0	0	0	0	0	0	0	0	0	0	0	0	0	0.030236	0	0	0	0	0	0	0	0	0	0	0	0	0	0	0	0	0	0	0	0	0	0	0	0	0	0.0255406	0	0	0	0	0	0	0	0	0	0.0252349	0	0	0	0	0	0	0	0	0	0	0	0	0	0	0.0694748	0	0	0	0.0626283	0	0	0	0	0	0	0
Spov3_chr3.05181	0	0	0	0	0	0	0	0	0	0	0	0	0	0	0	0	0	0	0	0	0	0	0	0	0	0	0	0	0	0	0	0	0	0	0	0	0	0	0.0295142	0	0	0	0	0	0	0	0	0	0	0	0	0	0	0.127703	0	0	0	0	0	0	0	0	0	0	0	0	0	0	0	0	0	0	0	0	0.0260304	0	0	0	0	0	0	0	0	0	0	0	0	0	0	0
Spov3_chr3.05182	5.29331	6.05275	6.01373	5.70735	6.11047	4.46366	6.55838	6.0056	7.39904	8.47601	7.69218	7.56111	6.46373	5.75662	5.27453	5.29252	5.80753	5.09492	5.29204	7.13624	6.78815	8.15974	9.11529	8.30338	5.31113	5.45761	6.14446	6.56474	6.30648	4.82139	6.43617	6.20356	6.515	5.79477	5.86211	5.40043	7.48721	7.77843	8.74081	4.40873	4.06019	4.81805	6.69782	6.34618	6.51213	5.33153	7.0629	7.04591	6.21535	7.15652	7.4078	5.59914	4.81179	5.24771	6.53984	6.034	6.47476	6.35351	6.27349	6.67436	5.87218	5.96496	6.58168	7.1429	6.56815	6.0298	5.80921	7.70381	7.28818	5.58501	5.99215	6.24777	6.25003	6.51488	6.15918	6.32866	5.96971	6.19664	6.23964	6.81614	6.25989	6.33697	4.94012	5.75769	5.60716	5.14266	6.17397	8.00671	7.78088	5.57314
Spov3_chr3.05183	1.7503	1.67014	1.41128	1.49644	1.47079	1.55578	1.08956	1.35808	1.09195	0.996214	0.987487	0.964686	1.42357	1.39023	1.0917	1.24131	0.876302	1.03225	0.919014	1.08713	1.08184	1.09283	0.927425	1.06366	1.2376	0.925276	1.06301	0.920641	1.21914	1.48231	0.726057	1.0789	0.756654	0.918571	1.22271	0.988431	0.726088	0.870821	0.803729	2.55105	1.99738	1.66646	1.08963	1.09404	1.15867	1.0397	0.855776	1.06038	0.943178	0.806732	1.08306	1.23236	1.71414	1.86621	0.745564	0.848827	1.2233	0.837672	0.872077	0.729725	0.92337	0.943243	0.907565	0.719482	1.08562	0.908862	1.1414	0.967893	0.938234	1.11065	0.864366	1.32811	0.840537	0.875675	0.870596	0.968807	0.93012	1.00244	0.851211	0.998082	0.829099	1.36758	1.52491	1.38691	1.39628	2.05356	1.74258	1.54958	1.5587	1.4585
Spov3_chr3.05184	9.29985	8.67352	8.49461	7.32986	6.90987	10.2772	6.85978	6.9209	5.80416	4.56062	5.29974	5.39206	7.87672	7.36176	5.88876	6.77201	5.19774	7.21953	6.1811	6.04063	6.22421	5.42728	5.89521	5.02611	6.20724	5.60521	5.41017	6.14485	5.63622	7.26143	4.7351	5.01437	4.54848	5.33053	5.53358	4.8324	4.3706	4.61327	4.50817	12.4719	9.7148	8.61317	6.24685	7.06898	6.44063	6.73982	5.30414	6.4315	5.23525	6.12754	5.71646	4.1415	4.4078	4.85093	3.82209	4.44969	3.96559	4.83552	4.32714	3.40142	4.52841	4.38787	4.92946	5.01866	4.91665	4.11122	6.52024	6.29504	6.38374	6.13965	4.81752	5.67987	5.23933	4.13625	4.65071	4.909	5.49479	5.26551	4.60149	4.50555	5.12556	6.55704	7.33948	7.63778	8.37295	10.8965	7.5309	6.81057	8.40965	6.0678
Spov3_chr3.05185	5.47091	4.65216	4.93566	4.71558	3.63132	6.30571	3.66125	4.34394	3.85058	2.82413	3.01257	3.30543	4.4919	4.17706	3.40007	3.82677	2.94574	4.31279	3.34373	2.92993	3.43085	3.03001	2.86938	2.8819	3.01549	3.19418	3.0964	3.45613	3.33209	4.21552	2.79823	2.94203	2.58707	2.52	2.99556	2.79685	2.77466	2.09071	2.4056	6.56073	5.36504	4.81693	3.30068	3.37932	4.19184	3.41749	2.85942	3.41336	2.97744	3.29288	3.09623	3.15409	3.27428	3.38215	2.38973	2.59814	2.95624	2.77627	2.38404	2.23674	2.53525	2.39464	3.03954	3.19257	3.37598	2.85799	3.45043	4.09077	4.15592	3.09611	3.19264	4.03088	3.01423	2.33143	2.52869	2.75332	3.12777	2.84321	2.7255	2.94702	2.95893	4.06544	5.10557	4.54658	5.10461	5.89915	4.35127	3.824	5.05964	3.46046
Spov3_chr3.05186	4.79222	6.14479	6.67302	6.21255	6.39797	9.21959	4.48078	5.09966	4.8986	3.9647	4.49608	3.67702	6.03908	6.2463	5.38995	2.53012	3.09816	3.47469	1.75063	1.24773	2.06571	0.800592	1.22039	1.63289	3.71218	2.65598	4.39789	3.30815	3.53795	3.4252	2.72894	3.06401	2.67555	3.06588	3.41296	2.84701	2.47518	2.53003	1.59269	5.00574	3.93695	3.32795	3.80188	3.62142	3.57152	2.81459	1.79665	3.41932	3.18711	3.04781	2.34779	2.45471	2.63617	2.38528	2.56179	2.5816	3.34282	2.47282	2.07471	2.38145	3.30401	3.66812	2.65908	3.21554	3.05462	3.47883	3.37903	2.32925	2.5556	2.51293	2.70375	3.8043	2.16193	2.90894	2.98341	2.95141	3.81603	2.47941	2.92541	2.81745	3.42871	2.9427	4.10912	3.385	3.51244	3.25473	4.09275	2.37126	2.09755	2.07125
Spov3_chr3.05187	0	0	0	0.0517747	0	0	0	0	0	0	0	0	0	0	0.0400104	0	0	0	0	0	0	0	0	0	0	0	0.0493265	0	0	0	0	0	0	0.0486069	0.0463417	0.0908989	0.110829	0.208477	0.0495414	0	0	0	0	0.0933193	0	0.0495057	0	0.155388	0	0	0	0	0.130306	0	0	0	0	0.0901165	0	0	0	0	0	0.084216	0	0.0938674	0	0	0	0	0	0	0	0	0	0	0.0815932	0	0	0	0	0	0	0	0	0	0	0	0	0.0440345
Spov3_chr3.05188	4.16557	4.08515	3.9425	4.43719	4.2161	4.11297	4.26697	4.23764	4.45726	6.5672	6.36113	5.53895	4.38629	3.95913	2.7179	3.25501	3.06146	3.25125	2.57289	2.29293	2.23162	3.61098	4.3825	5.114	2.95534	2.94669	3.44699	3.84084	3.57419	4.15213	3.39211	3.35286	3.36265	3.5927	3.8814	3.15437	3.0599	3.435	4.10281	3.40492	3.8869	3.61307	3.41046	3.00139	3.40811	2.8143	3.69648	3.53187	3.09416	3.61086	3.63184	2.53466	2.83217	2.72159	2.42878	2.78303	2.81782	3.18803	2.47167	2.16944	3.10391	3.01189	3.48015	3.03855	3.24894	3.44089	3.97231	3.66194	3.38595	2.99168	2.19607	3.27553	3.47998	3.1728	3.45413	3.5764	2.98375	3.57437	3.7365	4.34466	3.9646	4.23765	4.16604	4.87146	4.30554	3.77407	4.26444	4.4826	4.17837	2.99567
Spov3_chr3.05189	3.05011	2.81674	3.50149	5.42674	5.54973	3.47089	3.91806	2.64256	2.0098	1.76269	2.91068	1.73357	4.83766	4.50281	3.52181	4.35085	3.72747	3.77548	1.8393	4.33321	1.86111	2.91156	3.14468	3.59886	5.29525	2.66157	3.55814	4.85202	4.03683	3.01641	5.14644	4.9177	3.18875	3.8445	4.09594	2.43647	0.85281	3.00153	2.44909	5.88404	7.75354	9.18458	5.06293	3.32902	3.32737	2.3017	6.60981	3.45767	4.27757	3.43971	3.91827	6.67196	4.399	4.16082	4.18213	3.99381	3.25771	2.88714	3.27538	1.55893	5.82942	2.17036	2.21516	1.92855	2.72063	2.39627	2.14399	2.2963	2.92445	3.5732	2.08757	4.70506	2.98829	3.18754	2.5393	2.42077	3.8867	3.53745	2.39319	3.6124	1.55464	2.01705	3.20096	3.6128	3.58352	4.87988	1.45843	2.70912	3.35626	2.39062
Spov3_chr3.05190	7.41281	5.6084	5.24598	6.95142	4.69244	6.21763	4.89124	4.2162	4.33263	4.11473	4.74782	4.52686	7.22515	9.08166	6.63465	5.62457	6.50269	7.72826	5.92346	4.86612	5.62391	4.83014	4.97235	5.15642	7.23806	6.59851	5.0249	7.24112	6.34241	7.78458	5.2255	7.04199	6.20371	6.07864	6.23824	5.83822	5.25634	4.99027	4.13897	12.575	13.9145	14.1441	5.98823	7.48519	6.10831	6.64611	6.34505	5.6936	7.85098	7.35365	6.98441	10.1861	13.7548	12.1877	6.45662	8.65103	5.75259	4.04379	5.63108	3.84545	6.43409	2.98123	7.93965	6.03934	5.70475	4.92035	4.18043	5.88759	5.47082	4.33226	6.6091	7.6061	3.51477	3.03626	6.7434	6.70072	6.77069	5.80042	6.8708	4.46144	6.07305	4.58711	6.83322	4.86461	5.64105	8.69812	5.55863	5.10872	5.52401	3.87695
Spov3_chr3.05191	4.29349	4.51486	4.88506	5.40318	5.04804	3.78112	4.20717	3.70991	3.54581	4.36668	4.17535	4.51738	5.66739	5.35841	4.39001	5.49376	4.0537	6.69826	5.40339	7.78206	5.72717	8.0673	7.56077	7.30824	5.64267	4.97839	4.69637	5.18873	5.2189	6.74262	5.07079	4.36627	4.72279	6.24866	5.2915	5.51109	5.68579	6.9374	6.60243	5.38039	5.23732	5.16505	5.46087	3.55703	4.97243	4.54805	5.10585	5.08222	5.30476	5.48849	4.42019	3.65808	3.43117	3.58688	4.6477	4.47038	5.01559	5.66745	4.16885	6.39025	4.89067	4.28226	4.41992	5.3607	5.89575	5.5034	5.37379	6.6034	7.03036	5.83911	6.40647	5.74334	4.366	6.27489	5.78886	5.185	5.37433	6.44857	5.91326	5.45463	6.03844	4.97447	5.52834	5.44137	5.14032	5.00675	6.33008	5.61582	6.10849	3.95192
Spov3_chr3.05192	6.34345	4.60947	5.13128	6.13308	6.18883	4.01219	5.16804	4.9282	4.94181	5.34886	6.00352	4.79898	6.33732	5.40446	3.9614	6.23759	5.31617	6.20294	6.37445	7.63178	8.08571	8.84576	9.52376	9.32485	6.55923	7.19925	6.49466	6.06446	5.62708	6.74408	6.08128	5.97725	6.71544	6.44435	6.0793	6.38781	7.59566	8.69207	8.11036	4.5017	4.37034	5.0251	6.14529	6.74272	6.24629	5.85231	5.92281	6.26312	4.99172	6.20264	6.12106	3.58875	3.3555	3.22473	5.29823	6.93423	5.11596	5.55903	5.86679	6.19448	5.34466	5.30483	5.59356	4.91598	6.32995	5.93446	4.98018	5.61402	6.42745	7.01348	6.96091	6.00781	7.31583	6.73162	6.86333	6.2858	5.2158	6.63743	6.13117	5.81826	6.71915	5.96964	6.05428	5.75184	6.41368	6.19634	7.36049	7.12839	7.22106	4.43715
Spov3_chr3.05193	11.8072	11.5735	12.3218	12.0111	13.3333	11.3092	13.6181	14.8108	15.5079	18.4341	18.0963	16.725	15.8598	15.7321	11.478	13.8724	10.0332	11.4303	13.6503	14.4038	12.1727	13.0681	15.8665	15.0145	15.3917	16.1067	18.565	17.3445	15.4504	16.6193	14.7532	17.389	17.6277	15.8964	14.551	14.7402	14.5116	16.3767	16.8617	7.59595	7.75054	6.78891	12.6966	11.305	12.7209	11.2694	13.4825	12.5882	11.8172	13.4903	14.5714	9.35317	8.88259	10.1693	12.2925	12.1714	12.247	11.6114	11.0377	14.0151	13.07	13.1196	12.9611	12.5606	12.7913	13.4936	10.647	15.1247	10.7742	14.4145	12.7627	14.9757	15.3831	17.2453	15.5847	14.8918	12.2291	13.6563	14.3695	15.14	15.4957	18.2423	16.7389	17.4412	15.1779	12.7249	14.921	11.7002	10.4857	8.7424
Spov3_chr3.05194	55.2134	54.6812	63.5643	66.4067	56.2516	47.5715	67.9251	61.8604	57.4598	74.3763	64.2197	71.4385	57.7723	49.2631	47.4813	46.5272	37.7567	37.5563	50.9588	58.6315	46.3773	52.6515	60.4452	49.7207	48.9805	66.1143	64.6771	72.9083	54.1424	56.5921	54.9632	65.0135	66.2161	64.2852	59.9079	59.9472	67.5966	76.3735	73.7083	26.2996	25.8875	17.5747	47.3837	42.492	46.3765	41.03	63.2712	50.928	46.2923	49.0925	56.5989	44.6087	38.7048	37.2636	65.3496	55.4652	62.4298	64.4349	53.8001	75.0589	60.0005	65.1675	58.5513	57.9318	63.7715	62.9134	62.9018	79.6123	76.3257	62.6022	65.0191	67.7624	73.3577	89.0648	78.6624	75.804	61.2365	67.9783	78.2302	71.8631	74.3922	80.2637	71.5043	71.0566	65.6383	48.1242	65.5872	56.0548	43.9228	27.0791
Spov3_chr3.05195	0	0.200629	0.368327	0.0969234	0	0.209272	0.289004	0.332324	0.791551	0.462316	0.952444	0.487613	0.0893785	0.0941999	0.380971	0.254676	0.765194	0.323992	0.416762	0.421738	0.544871	0.260533	0	0.10385	0.639733	0.454833	1.35857	0.699666	2.60881	0.463423	1.27452	0.772115	0.388862	0.570091	1.92425	1.24413	0.543434	0.517747	0.294085	0	0.17768	0	0.172931	0.182228	0.352724	1.07254	0.809879	0.893262	0.714992	0	0.272472	0.499291	0	0.0822262	0.470726	1.63194	0.710948	0.0883234	0.607251	0.158983	1.57145	0.929402	1.22898	1.39647	0.3215	0.734328	22.7201	14.9221	12.3504	0.424791	0.254108	0	0.460644	0.48792	0.508351	0.489824	0.63098	0.440047	0.591779	0.909105	0.799921	0.106571	0.289625	0.327225	0.29254	0.176537	0.104192	0	0.188468	0.0819511
Spov3_chr3.05196	3.39973	8.22578	5.43283	1.74462	0.506391	2.40663	0.289004	0.249243	0.692607	0.539369	0.190489	0.487613	8.40158	3.2028	15.1626	0.0848921	1.02026	0.080998	0.750171	0.632607	2.17948	0.434222	0	0.830799	0.822514	0.454833	0.582242	0.299857	1.30441	3.98544	0.31863	0.551511	0	0.380061	0.183262	0	2.60848	38.1062	12.7437	3.45522	1.7768	1.52769	0.864654	1.18448	2.73361	0.0975035	0.115697	0.297754	0.102142	0.420644	0.0908239	125.239	71.238	195.205	0.235363	0.634644	0.203128	1.76647	0.1735	0.238475	0.299324	0.0929402	0.094537	0.0821453	0.3215	0	1321.31	1126.77	1127.68	0.743385	0.423513	0.531349	0.0921287	0.390336	0.423626	0.0979648	0.473235	0.264028	0.29589	0.0826459	0.39996	0.959143	0.0965416	0.109075	2.53534	9.44473	0.625154	0	0.0942341	0.0819511
Spov3_chr3.05197	3.90602	4.71943	5.0255	4.60015	5.12949	5.11798	4.38628	3.86068	4.11469	4.25212	4.87071	3.7914	4.48484	4.85941	3.82444	3.45554	4.4633	3.61201	4.43498	4.60368	4.78199	5.23757	6.15751	5.77916	3.6675	4.30368	4.24065	4.07258	3.6074	3.25457	3.88134	4.52175	3.75784	3.79036	3.71771	3.76328	6.02215	5.13099	5.39577	5.29736	4.57019	5.11619	4.67386	4.67939	5.31618	4.93501	3.46557	4.62331	4.86761	4.60628	5.05549	8.9574	7.55528	9.34398	3.87692	4.18409	3.97982	3.91192	4.39124	3.79577	4.54428	4.11814	3.85023	4.44218	4.48787	4.3079	7.30779	8.69623	8.87035	4.90134	4.06468	4.5819	3.48872	3.99682	4.40017	4.07453	4.30659	4.80292	4.48139	4.89953	4.73709	3.97441	4.07622	4.42792	3.90191	4.22553	3.86888	4.96499	4.73189	4.73974
Spov3_chr3.05198	0.631225	0.482612	0.608597	1.13951	0.889478	0.650599	1.15033	0.733808	0.841961	1.17758	1.30087	0.791681	1.31279	0.8251	0.499841	0.328674	0.280579	0.19534	0.339677	0.587617	0.272882	0.424383	0.54195	0.618268	0.398397	0.86902	0.814926	1.78682	0.47599	1.17084	0.632127	0.397829	0.94848	0.493252	0.60359	0.628821	1.1091	1.3172	1.71938	0.443065	0.643907	0.239729	0.453125	0.247714	0.694122	0.306429	0.618226	0.255045	0.526581	0.31969	0.522883	1.15086	1.54856	1.80681	0.666049	0.470544	1.01126	0.85008	0.412345	0.616011	0.877634	0.748802	0.990277	0.632092	1.19551	0.713978	1.24892	1.2643	0.887693	1.02948	0.814571	1.60434	0.995287	1.16018	1.12352	1.08542	0.531682	0.825874	1.21136	1.29797	1.22019	1.47321	1.66691	1.45932	1.08759	0.552577	0.918232	0.630337	0.470514	0.190598
Spov3_chr3.05199	7.85154	7.40415	5.99503	6.95148	8.33796	7.52286	7.84568	8.19231	6.09272	8.45917	9.14582	6.83997	8.01643	8.30065	7.46399	6.85817	5.9775	7.31297	5.3486	5.5293	5.77616	5.24209	6.39778	8.1346	5.70661	6.10415	6.24824	6.683	6.00708	6.66637	5.65308	5.67617	5.6038	5.31234	5.93025	5.08911	6.46456	6.07014	6.41609	11.4143	9.89289	10.9797	8.32768	8.4951	9.77687	6.98467	6.28775	8.05503	6.65743	7.44626	8.6261	6.73012	7.54759	7.58196	5.41829	5.3171	5.20147	5.71705	5.8403	5.38637	5.56466	6.37008	7.05543	6.19409	7.17841	5.86013	14.1616	11.1034	12.3703	6.15853	6.49125	7.48366	4.78695	5.84849	6.20216	6.14662	5.23403	7.04472	5.89784	7.64029	7.61033	6.60958	5.84289	6.04542	6.61336	7.02902	6.33654	6.09105	6.49101	5.71156
Spov3_chr3.05200	10.9855	11.9101	13.2354	15.2448	13.0406	13.2437	16.5848	21.6574	26.1866	52.998	44.4762	41.4105	14.6114	11.634	11.8581	12.5061	14.1088	12.1747	8.80701	9.54119	11.7733	24.745	30.6805	50.3358	9.6732	12.7451	12.0016	15.9737	8.45409	9.88532	12.3917	14.3888	14.9424	11.0502	11.2016	11.6754	18.7682	23.4262	25.5564	4.64735	6.47375	5.36737	17.6421	16.3159	16.6671	14.4737	19.1417	20.4541	21.0228	23.0699	21.3613	10.1601	12.5353	15.635	11.9969	9.33926	13.3974	15.2809	11.1726	10.6597	14.1373	12.8934	15.3043	12.1296	12.5526	14.5702	21.1814	22.126	30.8236	8.76806	7.24213	10.8475	12.9023	13.4316	13.2288	15.636	11.1951	12.8924	17.1914	16.8187	17.2416	17.5866	11.4898	17.1879	16.775	9.19541	20.7283	29.7516	24.6329	25.4935
Spov3_chr3.05201	21.087	22.5612	22.7242	22.0165	21.2004	22.3869	17.7927	18.1461	14.66	15.5346	16.5478	16.7128	20.208	19.8164	21.0984	15.5413	20.4936	16.0808	15.4152	16.5232	19.4955	18.3238	17.6554	16.253	18.5714	18.6389	17.2816	16.3147	18.061	15.3787	12.3284	16.3744	13.2754	15.6183	16.3457	13.9778	13.4624	12.9905	11.4318	25.7879	24.4925	26.906	15.6619	18.4762	17.3704	19.6629	16.9673	17.0441	16.7068	15.28	14.4173	21.0554	19.2014	21.6391	18.2107	19.3081	16.5964	15.6712	17.8517	14.9279	19.3658	16.8107	20.9224	15.7927	17.4844	17.7262	37.1957	34.4888	42.3882	12.9418	14.9051	16.6346	14.3303	10.9654	14.9386	14.2063	17.5068	15.331	14.6065	15.0573	13.8936	17.9372	17.0108	15.0497	17.7867	18.9287	13.9492	16.484	16.4807	17.7568
Spov3_chr3.05202	51.6633	59.5804	84.1005	37.0476	38.0632	31.1073	37.4049	45.362	51.2462	58.4893	51.8672	57.7264	15.7055	15.9312	20.5132	4.53509	3.88411	4.82661	6.67658	3.97311	4.04827	7.26379	14.298	18.0293	29.9383	36.548	46.9245	26.9496	32.7489	20.7965	28.0265	32.4345	26.5254	16.8969	22.5378	18.5368	4.97778	4.13423	4.34801	1.01682	0.722836	0.155896	5.07193	5.81677	5.32023	4.7099	12.7982	8.36331	9.6267	11.4282	11.7097	2.82933	2.3858	2.46666	8.88324	17.2557	8.97046	12.2374	9.27194	11.9144	12.2678	13.0378	10.6779	9.25301	7.20083	9.96795	6.24637	6.40535	6.49242	8.43853	9.84772	6.92865	7.88899	12.908	11.1506	11.0166	9.56337	7.2084	11.5982	10.8918	14.1183	32.9373	11.5906	21.7063	21.9535	19.6316	23.6875	19.3415	16.1405	19.5759
Spov3_chr3.05203	0	0	0	0	0	0	0	0	0	0	0.0944459	0	0	0	0	0	0	0.0388545	0	0.102747	0.0445334	0	0	0	0	0.0542239	0	0	0	0	0.0499617	0.0517966	0	0	0	0	0	0	0	0	0	0	0	0	0	0	0	0	0	0	0	0.0400611	0	0.236053	0	0	0	0	0	0	0	0	0	0	0	0.22057	0	0	0	0	0	0.12756	0	0.415314	0.0402079	0.139969	0.156578	0	0	0	0	0	0	0	0	0	0	0	0	0.0410737
Spov3_chr3.05204	7.16126	5.56438	6.1616	7.07611	6.90267	5.59233	5.85056	5.88568	5.08888	5.71722	5.7122	4.85105	7.84019	6.06583	5.28075	5.10583	3.71823	4.03276	3.85022	5.43992	4.59695	7.14307	5.74887	6.48963	4.48602	5.52065	4.87833	5.9559	4.93874	5.19271	4.60713	4.38972	4.96253	4.59388	4.699	5.39344	6.04784	6.523	6.42131	6.34688	7.27614	6.29717	4.20893	3.80904	4.07557	4.61526	5.3213	4.90993	4.80007	5.10417	5.09628	5.07654	5.43002	5.11532	4.08222	4.18227	5.5257	4.1167	4.57344	4.54644	5.02339	5.35518	5.01624	4.95284	5.86336	5.91081	4.91375	5.20668	5.10038	6.03518	6.11238	5.9108	5.77226	5.54664	5.04542	5.84515	5.03599	5.69467	6.22058	5.1061	5.30793	6.82788	8.30124	6.4713	7.23896	6.65366	6.4919	6.06305	5.45123	4.08944
Spov3_chr3.05205	0	0	0	0	0	0	0	0	0	0	0	0	0	0	0	0	0	0	0	0	0	0	0	0	0	0	0	0	0	0	0	0	0	0	0	0	0	0	0	0	0	0	0	0	0	0	0	0	0	0	0	0	0	0	0	0	0	0	0.0294703	0	0	0	0.0643417	0	0	0	0	0	0	0	0	0	0	0	0	0	0	0	0	0	0	0	0	0	0	0	0	0	0	0
Spov3_chr3.05206	104.759	115.077	99.1608	105.722	108.023	104.295	122.093	116.728	119.342	127.021	138.587	138.346	150.313	122.071	127.684	116.124	114.575	114.501	121.716	125.498	121.538	138.914	151.49	165.573	96.2654	126.304	125.121	126.331	127.737	109.477	126.643	131.257	133.547	118.956	119.044	117.802	141.466	143.679	133.764	156.686	145.013	168.541	132.701	117.056	140.597	127.862	148.515	132.471	128.625	129.967	128.736	136.338	151.045	167.776	139.353	133.285	142.216	135.58	125.065	121.252	151.323	134.286	136.006	139.223	140.06	139.934	163.263	156.344	150.827	139.35	132.371	128.583	136.963	150.099	144.562	155.792	128.027	136.216	150.634	156.061	153.33	130.391	123.229	127.857	119.698	112.067	115.018	132.351	110.233	83.5789
Spov3_chr3.05207	9.89819	7.32402	8.17083	9.24586	7.57401	8.6867	9.56946	8.32561	11.9854	14.3768	14.4175	11.9139	9.56233	9.22654	9.49699	6.76687	8.78408	6.74409	4.8915	4.94355	5.41376	9.50287	12.7915	14.8358	7.4432	8.09413	7.54249	8.59337	7.42055	7.6184	7.78098	7.35398	8.45586	7.5286	6.04068	5.83656	5.81215	9.75543	9.95334	5.0305	8.27387	7.52545	6.93071	6.90696	7.34074	7.7638	9.54262	8.68628	9.59202	8.60494	8.22582	7.50315	6.55818	7.66212	5.59007	6.86157	8.39524	9.27524	7.94985	6.59935	8.45911	9.70406	10.1012	6.9763	6.96691	7.40735	11.1127	10.8899	10.9148	5.24355	6.73996	7.91979	7.83802	9.87269	7.02569	7.90361	5.92031	8.88013	8.25031	9.06253	8.64014	8.79808	8.46964	9.70429	8.96479	8.13891	8.78907	11.2932	8.50342	6.22256
Spov3_chr3.05208	479.07	561.816	591.632	570.177	580.623	562.219	702.85	746.817	866.007	1136.01	1072.74	1045.54	605.41	578.283	515.599	578.827	635.937	517.503	594.437	635.641	634.813	988.143	1017.35	1146.09	573.027	606.015	632.1	706.444	513.032	483.037	720.41	794.625	819.72	668.545	611.416	642.464	1046.93	1149.03	1234.46	326.375	345.019	293.23	1008.32	880.837	958.57	838.73	1094.51	923.685	1055.54	1044.5	1049.85	598.782	576.592	738.969	871.317	704.994	714.977	877.435	723.184	855.407	866.773	816.697	906.322	804.278	800	893.192	1136.78	1116.1	1246.49	674.522	626.349	604.897	820.949	862.064	835.91	880.871	676.094	864.064	799.024	830.745	942.662	667.795	495.072	717.02	544.616	325.92	619.433	738.441	603.443	437.191
Spov3_chr3.05209	885.045	1057.6	1177.6	969.062	1077.42	978.471	1147.08	1071.7	1104.8	936.745	967.804	971.1	838.939	867.126	743.937	1117.71	993.644	1058.2	1287.36	1326.79	1274.72	1179.64	1081.48	984.813	1116.15	1160.58	1165.7	1046.04	1056.58	923.902	1175.24	1129.92	1165.63	1246.9	1104.11	1144.13	1072.51	1095.33	977.547	648.608	631.452	411.464	1183.11	1147.99	1171.27	1114.24	1174.11	1127.75	1112.72	1174.48	1167.88	772.399	663.373	579.189	1159.57	1101.8	1090.52	1064.54	1077.04	1243.32	1036.07	1200.02	1080.49	1170.13	1185.63	1126.11	716.118	782.843	718.856	1276.76	1242.12	988.138	1168.66	1226.34	1218.25	1122.75	1137.06	1255.58	1115.14	1165.24	1147.17	1176.23	902.757	1030.67	907.464	797.535	953.613	921.202	823.207	520.43
Spov3_chr3.05210	9.86305	8.85853	9.36413	10.6142	10.8954	9.25244	11.1142	10.1114	10.194	10.9277	10.2503	10.2057	10.5657	9.34415	7.6129	6.69835	8.21114	7.55754	7.97513	8.41773	7.73729	7.9827	8.79364	9.22006	9.05373	9.35137	9.93597	10.276	9.68416	9.65619	10.1987	9.30356	9.66538	9.12222	9.05493	8.95341	8.96769	9.586	9.86052	8.15877	8.19418	9.02911	9.72676	8.5774	9.38486	7.24976	9.61122	9.56151	8.24489	9.54792	9.85712	10.2883	9.6063	11.0892	9.40553	8.11857	9.2241	9.51561	8.03206	8.86489	8.89164	9.16573	10.4896	9.08387	10.5095	8.91219	13.6241	13.9846	12.6844	8.37252	8.00331	8.7808	8.82823	9.4879	9.31247	10.5921	9.74882	10.411	9.14485	10.3122	11.0224	11.303	9.11125	10.6865	9.71254	8.40577	9.88531	11.1322	10.357	7.65358
Spov3_chr3.05211	36.0594	40.9536	29.6183	39.3036	39.7963	34.9418	32.6391	38.5675	35.8757	34.6328	37.8985	38.7937	31.7183	39.5066	12.9954	22.4319	31.4845	31.2866	33.5316	28.4977	27.932	28.6385	26.9928	32.4093	45.2516	40.1913	45.4257	61.0818	46.1466	38.4534	43.6903	54.7456	39.5086	47.3839	42.4009	52.224	52.0049	49.8991	44.6162	36.8585	25.7325	43.6368	47.6492	46.4397	41.5959	29.505	36.9964	41.727	39.8771	42.6663	39.025	27.1046	26.608	30.8697	25.2516	45.1121	20.3561	32.2818	40.1383	37.6402	39.1183	33.0073	45.2879	46.7542	46.1192	52.8167	56.3822	62.0213	52.3447	43.7888	31.9703	25.7402	45.0447	42.7558	37.4574	46.9402	48.8694	43.5433	36.5606	55.0316	46.5688	40.0553	33.8632	42.8078	41.7563	35.497	33.4966	36.3507	40.2619	24.211
Spov3_chr3.05212	2.58633	3.11622	2.71	3.44461	3.23575	3.12747	3.05312	4.38378	4.85654	6.5195	6.07723	7.07947	1.84053	1.83986	2.22908	2.0271	1.97226	2.23998	2.31255	2.70355	2.88278	6.26963	8.43018	8.98005	3.16468	3.30451	3.8325	3.38291	3.21119	3.166	3.90383	3.89195	4.18138	3.81232	3.90317	2.84317	3.05961	3.79307	4.19258	1.93648	2.13523	2.55378	3.01259	2.94212	3.63349	3.30761	4.46358	3.77783	3.95587	3.82342	4.15584	2.72877	2.15231	3.52427	3.44258	2.48788	2.96079	4.03791	3.62398	3.54327	2.77633	3.353	3.15971	3.9555	3.71851	2.91383	5.17249	5.34981	5.39325	2.89893	1.99677	2.64105	3.03665	3.36565	2.81872	4.78892	2.95982	3.65406	4.42863	4.71193	4.21421	3.50511	2.45735	3.70454	3.63248	2.95526	3.88225	4.4693	4.55051	3.18702
Spov3_chr3.05213	12.0179	13.0314	16.1474	15.8658	17.2521	16.9482	14.5701	15.3076	14.6438	19.4379	19.1853	17.6832	13.7181	16.7718	14.2056	13.5483	14.4454	13.9014	13.1789	12.4641	12.7831	13.1181	15.9366	18.311	13.0283	12.4979	14.3813	14.7245	12.5972	14.1433	15.6851	16.8175	18.537	16.5052	14.1776	14.587	17.0009	18.241	17.3326	16.6906	17.1818	15.9951	14.9898	14.7171	17.7344	13.133	13.8516	16.9285	15.2853	17.7745	17.0665	14.5617	15.0748	17.0562	14.1638	16.1328	13.4939	16.5379	14.8305	16.4849	16.9699	14.4563	20.0065	17.7532	18.4555	15.7323	18.1236	19.7896	14.8322	15.5562	15.5219	15.8135	16.2464	15.5125	13.9843	16.107	14.3731	15.8851	15.5873	17.3931	17.0666	17.8173	16.424	14.9757	13.0995	11.5905	14.6832	12.1441	13.1851	9.83796
Spov3_chr3.05214	3.11713	2.68083	3.38611	2.80697	3.03944	3.3732	3.20526	3.51799	3.35491	4.53573	3.80045	3.94303	3.31189	2.94667	2.64461	3.33132	2.82066	2.88217	3.65342	3.18478	4.00202	3.07368	3.69283	3.93083	2.99041	3.83111	3.61094	3.38381	3.66002	2.77049	3.64629	3.70866	2.61364	3.2085	3.08879	2.90375	2.93298	2.98116	3.31452	2.62221	3.08924	3.92157	3.83425	4.349	4.08035	4.48184	3.88055	3.66091	4.1616	3.82593	3.86378	6.66828	6.25332	6.52436	2.90405	2.57179	2.43948	3.74023	2.78796	2.68408	3.05561	2.72918	2.86678	2.4017	3.08627	2.87014	5.3355	4.93501	5.9662	2.85585	2.38014	2.23431	2.33967	2.38721	2.92317	3.38482	3.49621	3.02803	2.75258	2.93268	3.64364	3.57684	3.14571	3.33114	2.76532	3.45425	3.13721	3.34341	3.01666	3.15664
Spov3_chr3.05215	520.334	810	825.562	808.744	789.787	557.662	1088.2	966.011	993.16	963.391	979.486	946.22	968.164	540.513	742.768	1336.9	1104.95	949.505	1739.45	1707.61	1575.6	1814.84	1823.86	1577.36	1351.1	1404.62	1513.1	1413.29	1365.1	1134.62	1374.27	1329.02	1402.36	1264.14	1249.15	1279.27	1157.07	1129.28	1019.09	760.534	699.657	536.964	1001.8	942.955	1003.78	1049.51	1361.17	1105.03	1245.16	964.004	935.425	812.516	770.322	735.659	1708.51	1498.24	1526.45	1647.46	1426.6	1711.07	1547.95	1599.27	1422.03	1444.18	1462.81	1473.82	562.476	644.02	550.822	1300.13	1338.15	769.361	1343.58	1277.24	1509.91	1578.06	1579.9	1415.81	2003.87	1448.24	1517.88	919.561	599.8	907.055	811.076	452.108	963.213	1078.38	985.793	514.406
Spov3_chr3.05216	2.94011	2.27391	3.37065	2.75037	3.38295	3.24796	3.1956	3.40308	2.52897	4.09556	3.88401	3.58001	2.93692	3.49269	2.2923	2.74615	2.9361	2.89334	2.77308	1.95929	3.1029	2.8904	2.79527	3.50124	2.40017	2.4283	2.10889	2.6713	2.49363	2.46774	2.48109	2.69385	3.32076	2.48667	2.55104	2.14528	2.21884	2.42519	2.94055	2.0055	2.20923	2.60321	3.36866	2.87443	2.54014	2.9013	2.85634	3.25056	2.39642	3.05892	2.99263	2.70199	2.78069	2.12721	1.84599	2.39192	1.98287	2.41769	2.43167	2.11548	2.15003	2.63234	2.20347	2.52986	2.18555	2.9553	2.35822	1.92418	1.79833	2.71352	2.18457	2.60691	3.02089	2.10595	2.17513	2.3353	2.2487	2.112	2.78264	2.83543	2.98383	2.83932	3.00988	3.3062	2.99189	2.64525	3.70921	3.81735	3.61094	3.04517
Spov3_chr3.05217	115.941	105.685	109.159	118.112	123.135	140.604	100.915	108.649	80.6204	110.341	115.788	105.211	211.595	211.509	175.757	95.253	82.782	107.159	71.3373	38.627	61.4973	40.9975	52.8017	99.695	66.435	65.6326	71.9681	54.2494	71.3755	81.9483	65.7881	75.61	58.7442	70.6203	76.5027	60.3604	63.0113	51.4552	62.8055	183.012	192.502	195.527	125.611	129.455	113.221	120.521	103.532	131.289	103.114	126.203	119.995	172.369	147.712	137.804	41.1937	77.8135	70.0191	71.271	64.8992	31.0558	77.3124	69.6772	77.8354	69.9163	76.1351	66.3337	81.3078	73.3626	87.4527	98.1068	80.2053	127.779	75.9772	73.924	73.0483	70.5816	87.8266	83.4258	68.5967	75.3947	78.2271	63.9447	93.7684	90.8285	94.5129	113.642	96.6427	88.8244	106.764	121.69
Spov3_chr3.05218	5.00581	5.82548	4.93001	5.6532	4.92425	5.02654	4.50091	4.60762	5.31856	4.84769	5.41994	4.48169	5.7202	6.2417	5.81609	6.17317	7.08503	5.72632	6.20046	7.28441	7.08391	6.04095	6.64238	6.95484	4.97369	5.00493	5.4615	3.62351	4.81373	4.56659	6.02492	5.64147	5.14703	6.04548	4.75362	4.99486	5.41648	6.48303	6.98835	9.574	8.50386	9.17025	5.86137	6.40507	6.32386	7.08625	6.43081	6.63227	5.68629	6.08602	7.36426	5.13965	5.20212	5.98546	4.81701	5.37845	5.26886	5.03646	6.07186	5.38734	5.93009	5.65515	4.99543	5.46904	6.266	6.02853	6.31549	7.40881	7.9377	4.98877	5.15255	5.29475	5.32004	4.6319	4.95881	5.84885	5.68639	5.39541	5.40141	6.32155	5.50553	4.76757	5.27148	5.33325	4.8654	5.15359	4.63236	6.68112	7.06889	6.08518
Spov3_chr3.05219	2.55049	2.95225	3.27686	3.39952	3.57695	3.50164	2.98042	3.08933	2.22794	2.64856	2.97527	2.43414	6.52105	4.70125	5.42976	4.86226	3.64684	4.60019	3.81536	4.70387	4.4438	5.37881	4.07277	3.70815	2.1345	2.85069	2.41742	3.65927	3.11323	3.39418	3.41987	3.30643	3.15789	4.60288	3.78174	3.56203	3.37262	3.3895	2.65579	3.36845	3.6207	2.7267	4.01825	4.02934	4.04775	3.99373	4.21318	3.33766	3.39346	4.09376	3.81296	2.0206	1.45309	1.78023	3.28965	3.23075	4.44837	3.60954	3.83379	3.42723	3.20987	3.40126	3.80869	3.43119	3.43338	2.56623	2.75587	2.59779	3.21197	3.88789	4.12899	4.33791	3.42421	2.47157	3.42508	3.86155	3.3157	3.81039	3.55107	3.76702	4.15525	3.56586	4.48435	3.52811	3.17375	4.73965	4.41337	4.56447	4.05657	2.77813
Spov3_chr3.05220	2.74736	2.37304	2.03357	4.05054	3.61326	3.02825	3.88661	3.38052	2.87504	4.10658	3.39671	2.8896	6.11985	5.66528	4.24877	1.86421	0.789676	1.59144	1.57288	2.78601	0.905912	3.06945	3.12461	3.85687	2.71444	3.93977	3.18993	8.19587	4.56579	5.64128	3.30046	3.08832	3.31648	2.88286	2.67407	3.25143	3.09149	3.27865	2.91856	1.48669	2.2414	1.15982	1.05568	0.719542	1.46315	0.882714	2.49725	1.91254	1.32515	1.80024	1.50386	3.65974	4.03108	3.28966	4.3018	2.5043	5.35952	3.05474	2.8116	2.04136	3.52324	5.07422	3.67694	3.41754	4.56937	3.6234	3.373	3.79626	3.17091	3.8522	3.21551	5.40457	4.43369	4.56227	3.94772	4.51862	2.29439	3.31468	4.87941	4.13639	4.03662	5.77293	7.01666	5.71615	5.44575	4.51487	4.7664	3.21677	2.68557	0.523853
Spov3_chr3.05221	115.496	133.3	124.861	118.198	117.185	127.04	123.404	134.396	144.905	171.817	159.889	168.092	106.581	94.2912	108.543	113.432	100.931	103.521	113.624	114.666	117.231	147.13	162.107	193.016	86.869	100.665	102.099	99.7216	80.0839	93.3101	103.802	109.145	115.251	109.383	106.809	107.938	125.443	127.472	132.774	124.37	113.738	116.971	139.991	120.614	146.426	116.968	135.232	146.077	142.589	144.815	142.673	84.1659	81.0262	94.3035	116.523	112.264	114.504	115.08	111.203	105.437	114.592	117.319	116.414	129.088	115.644	117.515	118.981	135.522	133.662	122.508	117.51	129.122	128.579	137.528	130.149	117.096	112.723	119.92	118.458	125.643	126.899	130.878	116.23	119.036	113.928	102.204	113.872	125.375	101.212	85.6577
Spov3_chr3.05222	0.685721	1.16121	0.971507	0.743596	0.557648	1.0537	0.415461	0.587204	1.03963	0.47478	0.613211	0.542297	1.2191	1.94572	0.752272	0.869735	0.478426	0.403429	0.364518	0.631191	0.301614	0.43709	0.207864	0.653577	0.694451	1.05769	0.664265	1.05089	0.691452	1.15667	0.515205	0.502358	0.442158	1.03941	0.337258	0.511476	0.249126	0.9026	0.609861	0.871559	1.23455	1.22243	0.827682	0.367775	0.947494	0.471994	0.794388	0.529617	0.643294	0.661198	0.599389	0.465521	0.930894	1.00838	0.684962	0.0531658	0.671442	0.354517	0.150713	0.911807	1.2141	0.489044	1.17869	0.830002	0.792162	0.792069	1.11582	1.50387	1.00044	0.718434	0.445606	1.03915	1.07576	0.588894	1.14971	0.483204	0.484617	0.592	0.58791	0.667101	0.938971	0.669655	0.943102	0.935087	0.756904	0.951732	0.607222	0.757758	0.434395	0.456665
Spov3_chr3.05223	4.69446	3.86494	3.54031	3.58239	2.32806	4.15223	3.25471	2.31358	3.02457	1.98093	2.33316	1.86719	4.53227	3.99081	4.95799	4.27713	3.94524	2.78414	2.59016	3.05477	3.79819	2.67553	1.87921	3.01229	2.93468	1.86089	2.8225	2.55636	2.20557	2.77139	1.59976	2.18514	3.01787	1.93472	2.30463	2.29948	2.83824	3.21737	2.92876	9.18973	8.41364	7.52083	3.21533	3.43234	3.31327	3.39807	1.68243	3.167	2.45496	2.99231	3.31267	7.88675	7.3378	11.1549	2.16053	1.94111	1.93235	2.73322	2.22735	1.28479	2.41469	1.39881	2.23335	1.90444	2.51245	1.45613	4.5196	5.76655	5.13888	2.7288	1.54138	2.30117	2.96293	1.84925	2.3163	2.86053	1.21572	2.52709	2.68378	2.36229	2.14252	3.3072	2.03918	2.50944	2.38042	4.02767	3.20137	3.97097	3.76371	3.96029
Spov3_chr3.05224	0.190523	0.341136	0	0.0829057	0.129597	0.267259	0.206666	0.0711486	0.212808	0.198372	0.244207	0.0838833	0.4087	0.546003	0.542462	0.0715271	0.17654	0.0333385	0.136665	0	0	0.28845	0.207475	0.261338	0.0363737	0.0929858	0.0781132	0.12031	0.298469	0.340619	0.17105	0.0443208	0.0780351	0.154157	0.293216	0.216202	0.395166	0.0823639	0.705158	0.0847297	0.325813	0.117225	0	0.0370038	0.180131	0.19595	0.0451156	0	0.288658	0.211987	0.14696	0.859757	1.48243	1.45113	0.0642226	0	0.0426909	0.0357032	0.141431	0	0	0	0.0771537	0	0.295112	0.22324	0.559296	0.172355	0.0370086	0.175403	0.139172	0	0.113416	0.316183	0.103356	0.119987	0.129711	0.180856	0.091691	0.172955	0.206062	0.232345	0.20554	0.139689	0.0842157	0.155151	0.178165	0.0377464	0.242098	0.105913
Spov3_chr3.05225	1.17256	1.27941	0.638317	2.48653	1.6198	1.86132	1.50515	1.71473	1.32175	1.73508	1.13361	1.30255	0.637756	0.836941	0.88971	0.498421	0.681846	0.966182	0.843641	0.615805	0.534062	0.812367	1.24538	1.02755	0.664855	1.54752	0.755455	1.16373	1.19284	0.73151	1.10283	0.809723	0.754798	0.289783	0.827369	0.387067	0.566076	0.531351	0.631703	1.7295	1.08854	1.00689	0.341088	0.357712	0.696306	1.09502	0.485569	0.796587	0.620261	0.546675	0.90782	0.99646	1.8881	0.688328	0.551639	1.52296	1.78511	0.537009	0.721446	0.379793	1.0198	1.47553	0.828514	0.645693	1.26764	1.11908	0.976406	1.20231	0.635661	0.988256	0.971099	0.352469	1.09581	0.8916	0.629045	0.901902	0.730955	1.12596	0.885569	0.853189	0.973131	0.845326	0.704712	0.748255	0.811484	1.57655	0.858834	1.2941	0.734732	0.869469
Spov3_chr3.05226	0	0	0	0	0	0	0	0	0	0	0	0	0	0	0	0	0	0	0	0	0	0	0	0	0	0	0	0	0	0	0	0	0	0	0	0	0	0	0	0	0	0	0	0	0	0	0	0	0	0	0	0	0	0	0	0	0	0	0	0	0	0	0	0	0	0	0	0	0	0	0	0	0	0	0	0	0	0	0	0	0	0	0	0	0	0	0	0	0	0
Spov3_chr3.05227	0	0	0	0	0	0	0	0	0	0	0	0	0	0	0	0	0	0	0	0	0	0	0	0	0	0	0	0	0	0	0	0	0	0	0	0	0	0	0	0	0	0	0	0	0	0	0	0	0	0	0	0	0	0	0	0	0	0	0	0	0	0	0	0	0	0	0	0	0	0	0	0	0	0	0	0	0	0	0	0	0	0	0	0	0	0	0	0	0	0
Spov3_chr3.05228	0	0	0	0	0	0	0	0	0	0	0	0	0	0	0	0	0	0	0	0	0	0	0	0	0	0	0	0	0	0	0	0	0	0	0	0	0	0	0	0	0	0	0	0	0	0	0	0	0	0	0	0	0	0	0	0	0	0	0	0	0	0	0	0	0	0	0	0	0	0	0	0	0	0	0	0	0	0	0	0	0	0	0	0	0	0	0	0	0	0
Spov3_chr3.05229	658.939	781.792	789.374	745.182	808.381	721.487	818.992	821.994	891.409	847.651	958.145	872.772	838.062	789.126	876.051	902.282	886.286	795.156	969.848	1003.29	1043.2	1136.54	1127.67	1064.82	719.67	724.758	835.058	790.827	713.491	666.306	770.706	887.388	765.87	775.951	752.499	835.334	933.917	927.333	996.057	761.474	699.912	687.879	880.729	946.509	889.324	898.962	995.508	868.674	1045.05	900.81	960.45	764.819	673.855	756.592	1178.42	1131.13	1094.12	1148.54	1112.52	1241.54	1203.33	1038.23	1006.91	1130.46	1080.44	1177.76	829.57	783.638	755.824	965.511	995.37	913.311	1072.51	1057.15	1083.67	966.731	1007.24	961.52	1019.8	981.9	973.215	772.335	772.037	790.455	692.358	616.479	763.208	964.64	756.037	611.877
Spov3_C1223.00001	0	0	0	0	0	0	0	0	0	0	0	0	0	0	0	0	0	0	0	0	0	0	0	0	0	0	0	0	0	0	0	0	0	0	0	0	0	0	0	0	0	0	0	0	0	0	0	0	0	0	0	0	0	0	0	0	0	0	0	0	0	0	0	0	0	0	0	0	0	0	0	0	0	0	0	0	0	0	0	0	0	0	0	0	0	0	0	0	0	0
Spov3_C0863.00001	0	0	0	0	0	0.0258469	0	0.0206782	0	0.0192316	0	0	0	0	0	0	0	0	0.0195979	0	0	0	0	0	0.0206842	0	0.0668459	0	0	0	0	0	0.0222414	0	0.0208726	0	0	0	0	0	0	0	0	0	0	0	0	0	0	0	0	0	0.019746	0	0	0	0	0.040787	0	0	0.0168262	0	0	0	0	0	0	0	0	0	0.0399353	0	0	0	0	0	0	0	0	0	0	0	0	0	0	0.0227328	0	0.0438166	0.0703688	0
Spov3_C0637.00001	3.51278	1.42453	1.58824	0.458277	3.40373	1.23501	1.37081	1.90803	1.61748	5.17676	2.25015	1.65186	7.7874	3.23508	3.67	7.41252	7.09021	7.2443	8.63609	5.24221	4.35403	3.18396	4.82427	6.04239	10.0991	9.56787	4.79781	7.4584	11.8763	10.5285	11.4688	7.38897	10.7625	8.64766	6.67558	6.33657	10.2697	9.75507	3.61001	7.31413	6.02747	8.03247	3.78848	5.97777	8.63697	8.88305	12.2991	7.16116	8.95728	9.19451	7.96633	9.18977	5.31003	12.8543	14.0731	9.84233	4.9693	12.8929	10.3921	2.84456	6.86563	3.38183	9.27258	9.68524	3.96615	3.89826	8.60722	9.93992	4.27283	5.60615	10.0189	2.02765	3.78937	7.26187	9.67781	11.986	7.06898	4.24591	3.81519	5.03689	4.13805	2.22008	1.27946	5.44951	3.33074	0.224623	1.49954	4.78409	1.53361	1.99183
Spov3_C0637.00002	0	0.610012	0	0	0	0	0	0	0	0	0	0	0	0	0	0	0	0	0	0	0	0	0	0	0	0	0	0	0	0	0	0	0	0	0	0	0	0	0	0	0	0	0	0	0	0	0	0	0	0	0	0	0	0	0	0	0	0	0	0	0	0	0	0	0	0	0	0	0	0.666754	0	0	0	0	0	0	0	0	0	0	0	0	0	0	0	0	0	0	0	0
Spov3_C0637.00003	0	0	0	0	0	0	0	0	0	0	0	0	0	0	0	0	0	0	0	0	0	0	0	0	0	0	0	0	0	0	0	0	0	0	0	0	1.91742e-06	0	0	0	0	0	0	0	0	0	0	0	0	0	0	0	0	0	0	0	0	0	0	0	0	0	0	0	0	0	0	0	0	0	0	0	0	0	0	0	0	0	0	0	0	0	0	0	0	0	0	0	0	0
Spov3_C0637.00004	0	0	0	0	3.21804	0	0	0	0	0	0	0	0	0.802304	0	0.809289	0	0	0	0	0	0	0	0	0	2.26923	0	0	0	0	0	0	0	0	0	0.779665	0	0	0	0	0	1.10327	0	0	0	0	0	0	0	0	0	0	0	0	0	0	0	0	0	0	0	0	0	0	0	0	0	0	0	0	0	0	1.00928	0	0	0	0	0	0	0	0	0	0	0	0	0	0	0	0	0
