## Supplemental Data 1-3 for "Parallel comparison reveals conservation and re-wiring of abiotic stress response networks across three plant species" (part 57 of 66)

### Sheet: Spinach (continued)
GeneID	Light260_1	Light260_2	Light260_3	Light195_1	Light195_2	Light195_3	Light130_1_C	Light130_2_C	Light130_3_C	Light65_1	Light65_2	Light65_3	Photoperiod24_1	Photoperiod24_2	Photoperiod24_3	Photoperiod18_1	Photoperiod18_2	Photoperiod18_3	Photoperiod13_1_C	Photoperiod13_2_C	Photoperiod13_3_C	Photoperiod8_1	Photoperiod8_2	Photoperiod8_3	RBW4:1:1_1_C	RBW4:1:1_2_C	RBW4:1:1_3_C	RBW4:1:0_1	RBW4:1:0_2	RBW4:1:0_3	RBW3:1:1_1	RBW3:1:1_2	RBW3:1:1_3	RBW3:1:0_1	RBW3:1:0_2	RBW3:1:0_3	0%N_1	0%N_2	0%N_3	25%N_1	25%N_2	25%N_3	50%N_1	50%N_2	50%N_3	100%N_1_C	100%N_2_C	100%N_3_C	150%N_1	150%N_2	150%N_3	0%P_1	0%P_2	0%P_3	25%P_1	25%P_2	25%P_3	50%P_1	50%P_2	50%P_3	100%P_1_C	100%P_2_C	100%P_3_C	150%P_1	150%P_2	150%P_3	0%K_1	0%K_2	0%K_3	25%K_1	25%K_2	25%K_3	50%K_1	50%K_2	50%K_3	100%K_1_C	100%K_2_C	100%K_3_C	150%K_1	150%K_2	150%K_3	Temp20_1_C	Temp20_2_C	Temp20_3_C	Temp25_1	Temp25_2	Temp25_3	Temp30_1	Temp30_2	Temp30_3
Spov3_S09.00001	0	0	1.74026	0.420115	0	0.0214318	0	0.290177	0	0	0	0	0	0	0	0	0	0	0	0	0	1.15844	0	0	2.77349	8.15585	0	4.66866	0	0	0	0	0	0	0	0	0	0.926905	1.38603	0	0	0	0	2.04502	0	0	4.88382	0	7.58553	0	4.14386	2.35271	1.92115	0.617043	3.77089	0	0	0	2.24317	0	0	0	3.43433	0	0.557733	1.71799	0	2.91146	1.74353	0.621683	3.29536	0	1.4789	0	3.56598	0	0	0	0	0	0	0.413083	0	0	0	0.806568	0	0	0	0
Spov3_S09.00002	1.69344	1.28565	2.55264	1.07857	1.5712	0.74939	1.43806	0.290664	2.93945	4.70864	2.29332	2.27047	6.74502	1.73186	2.52336	3.46272	2.59241	4.71233	4.04179	2.22321	3.16721	1.86071	1.09738	2.5159	7.88858	11.8941	9.77766	8.23023	12.2215	10.4255	10.9286	9.7479	8.10519	5.83307	7.75364	6.99004	5.04702	7.70132	5.14078	5.72486	7.48026	5.90601	4.43832	7.54319	5.68494	3.8465	11.2	4.29671	8.46321	8.60075	5.29226	2.31484	3.14747	3.16476	4.42258	4.89724	2.31777	3.54485	1.92882	1.88964	2.17809	4.15396	3.49191	2.38944	2.41375	1.18985	2.39718	1.20481	1.66026	1.77985	3.55129	1.58836	2.58202	2.46142	1.66143	3.16247	3.00301	2.30866	2.36555	2.26739	2.78584	1.40975	1.73652	2.02802	2.44968	1.47625	2.19769	2.15697	1.66091	1.00543
Spov3_S09.00003	0	0.217157	0	0	0	0.226167	0	0	0	0	0	0	0.19975	0.204186	0	0.372767	0	0.179701	0	0	0.197764	0	0.421752	0	0.421222	0	0	0	0	0	0	0	0	0	0	0	0.249021	0	0.229206	0	0	0.214385	0	0.613264	0.785201	0	0.537663	0	0	0	0.207823	0	0	0	0.352198	0.60242	0.661151	0	0	0.360264	0	0	0	0	0.184991	0	0	0	0.40188	0	0.190213	0	0	0.223728	0	0.221971	0	0	0.328369	0	1.12094	0	0	0	0	0.362118	0	0	0	0
Spov3_S09.00004	0	0	0	0	0	0	0	0	0	0	0	0	0	0	0	0	0	0	0	0	0	0	0	0	0	0	0	0	0	0	0	0	0	0	0	0	0	0	0	0	0	0	0	0	0	0	0	0	0	0	0	0	0	0	0	0	0	0	0	0	0	0	0	0	0	0	0	0	0	0	0	0	0	0	0	0	0	0	0	0	0	0	0	0	0	0	0	0	0	0
Spov3_S09.00005	0	0	0	0	0	0	0	0	0	0	0	0	0	0	0	0	0	0	0	0	0	0	0	0	0	0	0	0	0	0	0	0	0	0	0	0	0	0	0	0	0	0	0	0	0	0	0	0	0	0	0	0	0	0	0	0	0	0	0	0	0	0	0	0	0	0	0	0	0	0	0	0	0	0	0	0	0	0	0	0	0	0	0	0	0	0	0	0	0	0
Spov3_S09.00006	30.1431	43.241	32.5954	51.062	56.1841	61.8264	31.68	45.1929	31.0939	46.1519	66.4236	49.3896	54.6209	29.2839	12.3699	48.9957	29.0574	46.3541	50.5836	45.8127	56.6422	42.3877	38.3128	57.2612	29.2751	46.4675	36.5996	32.4973	29.7461	35.9007	35.9492	22.6423	32.9885	29.2793	42.05	42.7552	21.486	35.9123	41.0597	52.8881	29.9145	34.6932	40.4145	42.7214	50.1081	34.6474	40.095	37.1745	50.7251	36.9764	54.7523	42.5287	28.8131	69.4552	28.1578	41.8603	38.1155	73.6081	55.5315	21.9466	34.07	37.5953	43.8579	36.4754	27.696	32.3019	50.3073	38.7556	40.0595	30.238	48.0732	30.6287	30.9803	57.1799	40.4567	30.5583	39.513	33.797	44.1317	47.8092	43.2586	31.1167	26.3552	40.2311	27.6468	24.7892	31.8309	34.2819	22.6549	30.8157
Spov3_S09.00007	0	0	0	0	0	0	0	0	0	0	0	0	0	0	0	0	0	0	0	0	0	0	0	0	0	0	0	0	0	0	0	0	0	0	0	0	0	0	0	0	0	0	0	0	0	0	0	0	0	0	0	0	0	0	0	0	0	0	0	0	0	0	0	0	0	0	0	0	0	0	0	0	0	0	0	0	0	0	0	0	0	0	0	0	0	0	0	0	0	0
Spov3_S09.00008	0	0	0	0	0	0	0	0	0	0	0	0	0	0	0	0	0	0	0	0	0	0	0	0	0	0	0	0	0	0	0	0	0	0	0	0	0	0	0	0	0	0	0	0	0	0	0	0	0	0	0	0	0	0	0	0	0	0	0	0	0	0	0	0	0	0	0	0	0	0	0	0	0	0	0	0	0	0	0	0	0	0	0	0	0	0	0	0	0	0
Spov3_S09.00009	0	0	0	0	0	0	0	0	0	0	0	0	0	0	0	0	0	0	0	0	0.785593	0	0	0	0	0	0	0	0	0.987595	0	0	0	0	1.43105	0	0	0	0	0	0	0	0.675969	0	2.82772	0	0	0	0	0	0	0	0	0	0	0	0	0	0	0	0	0	0	0	0	0.844905	0	0	0	0	0	0	0	0	0	0	0	0	0	0	0	0	0	0	0	0	0	0	0	0
Spov3_S09.00010	0	0	0	0	0	0.0745523	0	0	0	0	0.102233	0	0	0	0	0	0	0.0277871	0	0	0	0	0	0	0	0	0	0	0	0	0	0	0	0	0	0	0.0365201	0	0	0	0	0	0	0	0	0	0	0.0344223	0	0	0	0	0	0	0	0	0.0356706	0	0	0	0	0	0.0963603	0	0	0	0.0581522	0	0	0.0365633	0	0	0	0	0	0	0	0	0	0.0288881	0	0	0	0	0	0	0	0	0.101373	0
Spov3_S09.00011	0	0	0	0	0	0	0	0	0	0	0	0	0	0	0	0	0	0	0	0	0	0	0	0	0	0	0	0	0	0	0	0	0	0	0	0	0	0	0	0	0.054581	0	0	0	0	0	0	0	0	0	0	0	0	0	0	0	0	0	0	0	0	0	0	0	0	0	0	0	0	0	0	0	0	0	0	0	0	0	0	0	0	0	0	0	0	0	0	0	0	0
Spov3_S09.00012	0	0	0	0	0	0	0	0	0	0	0	0	0	0	0	0	0	0	0	0	0	0	0	0	0	0	0	0	0	0	0	0	0	0	0	0	0	0	0	0	0	0	0	0	0	0	0	0	0	0	0	0	0	0	0	0	0	0	0	0	0	0	0	0	0	0	0	0	0	0	0	0	0	0	0	0	0	0	0	0	0	0	0	0	0	0	0	0	0	0
Spov3_S09.00013	0	0	0	0	0	0	0	0	0	0	0	0	0	0	0	0	0	0	0	0	0	0	0	0	0	0	0	0	0	0	0	0	0	0	0	0	0	0	0	0	0	0	0	0	0	0	0	0.0504725	0	0	0	0	0	0	0	0	0	0	0	0	0	0	0	0	0	0	0	0	0	0	0	0	0	0	0	0	0	0	0	0	0	0	0	0	0	0	0	0	0	0
Spov3_S09.00014	0	0	0	0	0	0	0	0	0	0	0	0	0	0	0	0	0	0	0	0	0	0	0	0	0	0	0	0	0	0	0	0	0	0	0	0	0	0	0	0	0	0	0	0	0	0	0	0	0	0	0	0	0	0	0	0	0	0	0	0	0	0	0	0	0	0	0	0	0	0	0	0	0	0	0	0	0	0	0	0	0	0	0	0	0	0	0	0	0	0
Spov3_S09.00015	0	0	0	0	0	0	0	0	0	0	0	0	0	0	0	0	0	0	0	0	0	0	0	0	0	0	0	0	0	0	0	0	0	0	0	0	0	0	0	0	0	0	0	0	0	0	0	0	0	0	0	0	0	0	0	0	0	0	0	0	0	0	0	0	0	0	0	0	0	0	0	0	0	0	0	0	0	0	0	0	0	0	0	0	0	0	0	0	0	0
Spov3_S09.00016	0	0	0	0	0	0	0	0	0	0	0	0	0	0	0	0	0	0	0	0	0	0	0	0	0	0	0	0	0	0	0	0	0	0	0	0	0	0	0	0	0	0	0	0	0	0	0	0	0	0	0	0	0	0	0	0	0	0	0	0	0	0	0	0	0	0	0	0	0	0	0	0	0	0	0	0	0	0	0	0	0	0	0	0	0	0	0	0	0	0
Spov3_S09.00017	0	0	0	0	0	0	0	0	0	0	0	0	0	0	0	0	0	0	0	0	0	0	0	0	0	0	0	0	0	0	0	0	0	0	0	0	0	0	0	0	0	0	0	0	0	0	0	0	0	0	0	0	0	0	0	0	0	0	0	0	0	0	0	0	0	0	0	0	0	0	0	0	0	0	0	0	0	0	0	0	0	0	0	0	0	0	0	0	0	0
Spov3_S09.00018	0	0.0374232	0.0351056	0	0.018985	0.0195586	0.0364121	0.04697	0	0.0332886	0.0537042	0.0554757	0.0646194	0.0169295	0	0.0469054	0	0.0288743	0.0738653	0	0	0.0940137	0	0.0190041	0.0310942	0.140584	0.0167663	0	0	0	0	0.0190133	0.016731	0	0	0.0155138	0	0	0.083842	0.0728909	0	0	0.0152346	0.0637623	0	0	0	0	0	0	0.0158005	0.193918	0.223154	0.0291965	0	0	0.0186455	0.015351	0	0.0552808	0.0126414	0	0.0832402	0.0431757	0.0141496	0.0640577	0	0.0186827	0	0.0190154	0.0451623	0	0.0163515	0	0	0.0345306	0	0.0469607	0	0.0150816	0	0.0206143	0	0.0204674	0.0372015	0.0345206	0.019594	0.0331591	0.0888032	0
Spov3_S09.00019	28.8061	41.6715	18.4532	34.2712	36.1649	21.933	38.6987	17.7117	37.3715	43.5288	20.3372	49.818	16.2103	27.2893	35.0077	30.5419	29.6782	13.3659	18.1138	39.3601	31.4214	25.1616	48.9731	66.2528	14.0813	18.0429	47.0289	27.6289	34.286	35.6224	47.4833	49.9316	48.6047	34.2909	32.6174	45.9382	37.899	42.9013	36.7538	9.66922	34.0595	21.5528	65.4945	23.3103	51.1803	43.6699	45.0834	43.0895	54.9091	48.4385	55.573	23.3361	24.3378	52.5449	56.6557	45.4692	19.5283	20.4891	34.6812	26.3287	32.4931	44.7228	20.4663	51.9849	42.1349	52.7123	52.1149	53.3867	51.6547	41.9648	23.5272	54.7849	40.6306	57.7089	60.5708	42.9422	36.4745	43.4156	40.1151	32.0217	59.0515	33.2997	24.0639	28.5582	15.054	28.2812	41.2806	56.6437	22.439	36.844
Spov3_S09.00020	0.238678	0.236343	0.204415	0.211952	0.246478	0.146942	0.161914	0.171301	0.122072	0.224203	0.17132	0.183521	0.192119	0.258633	0.165748	0.170475	0.135555	0.132178	0.0800896	0.137704	0.21142	0.170325	0.148573	0.219936	0.0628489	0.0816185	0.130191	0.139214	0.097417	0.149365	0.11778	0.179674	0.107262	0.16271	0.116434	0.11015	0.210472	0.177834	0.141324	0.184742	0.195573	0.142965	0.170199	0.150951	0.121153	0.0851266	0.0642175	0.194996	0.161649	0.153755	0.154836	0.37459	0.271916	0.301789	0.164473	0.10422	0.171449	0.19709	0.160017	0.121416	0.119127	0.229633	0.19724	0.160644	0.143684	0.0920344	0.0660462	0.221867	0.211549	0.270995	0.163278	0.155485	0.22719	0.218428	0.20589	0.128595	0.13323	0.127348	0.202479	0.159083	0.163517	0.205242	0.147982	0.16085	0.191156	0.290835	0.207626	0.175545	0.139677	0.304016
Spov3_S09.00021	1.23033	1.49675	1.11829	0.813979	1.88961	1.3663	2.42834	0.697896	1.66299	1.3668	0.888697	1.73029	1.24685	1.40111	1.34777	2.05598	2.60942	1.58017	1.00629	1.66867	2.87699	2.09992	1.6485	2.80426	0.930174	1.68897	2.24783	1.29615	3.01212	2.32281	2.95227	2.3502	2.43102	1.76238	2.79955	2.55449	1.91384	1.72434	1.99655	0.194142	0.906713	1.41833	1.76536	1.37798	2.53714	1.53556	2.56289	2.49219	3.21876	2.92353	3.87345	0.696104	0.862671	0.916341	1.45664	2.35835	0.567524	0.573172	1.85145	1.32634	2.62955	2.15806	1.40388	1.06669	1.79008	1.78764	2.32277	2.03664	1.0884	1.77652	1.17998	1.56337	0.941331	1.08581	2.75078	2.1822	2.27114	2.77953	1.30626	2.53912	2.78713	2.19285	0.900408	2.74792	1.82188	2.31349	1.65279	1.73486	2.02278	2.37273
Spov3_S09.00022	0	0	0.0065396	0	0	0	0	0	0	0	0	0	0	0	0	0	0	0	0.00544739	0	0	0	0	0	0	0	0	0	0.0198854	0	0	0	0	0	0	0	0	0	0	0	0	0	0	0	0	0	0	0	0	0	0	0	0	0	0	0	0	0	0	0	0	0	0	0	0	0	0	0	0	0	0	0	0	0	0.00546533	0	0	0	0	0	0	0	0	0	0	0	0	0	0	0
Spov3_S09.00023	1.05144	1.88056	1.25869	0.781144	1.09522	0.99146	1.27336	1.20446	1.70694	1.36251	1.56484	1.73002	0.733493	0.798099	0.960209	1.46153	2.51912	1.51211	1.23765	1.73337	2.13842	1.05341	1.52311	1.39433	1.27394	0.771091	0.862666	0.419772	1.73687	0.98375	1.10479	1.42587	1.24007	1.1725	1.06741	1.44803	2.50268	3.35949	2.5876	2.38418	1.86682	1.81214	2.5655	2.08591	2.10403	2.99115	1.11676	1.53464	1.56122	2.04886	1.81917	1.28912	0.986495	1.14661	0.944351	1.48233	1.303	1.35231	1.29082	1.01256	1.24498	0.96617	1.30732	1.39365	1.30864	1.36899	1.49493	1.77761	1.64836	1.09553	0.867124	1.07624	1.05599	1.05322	1.07498	1.03947	1.65375	0.874348	0.844873	1.51479	1.85465	0.919791	0.457604	0.697723	1.91946	2.20539	2.24379	4.94139	4.72006	5.08106
Spov3_S09.00024	0	0	0	0	0	0.0434291	0	0	0	0	0	0	0	0	0	0	0	0	0	0	0	0	0	0.127365	0	0	0	0	0	0	0	0.172668	0	0	0	0	0	0	0	0	0	0.0380701	0	0	0	0	0	0	0	0	0	0	0	0.0986456	0	0	0	0	0	0	0	0	0	0	0	0	0	0	0	0	0	0	0	0	0	0	0	0	0	0	0	0	0	0	0	0	0	0	0	0
Spov3_S09.00025	0	0	0.0530151	0	0	0	0	0	0.0188982	0	0	0.0186173	0	0	0	0	0	0	0	0	0	0	0	0	0	0	0	0	0	0	0	0.019145	0	0.0167085	0	0	0	0	0	0	0	0	0	0.0160506	0	0	0	0	0	0	0	0	0.0748976	0	0.0139701	0.0488564	0	0	0	0	0	0	0	0	0	0	0	0	0	0	0	0	0	0	0	0.0695374	0	0	0	0	0	0.0415068	0	0	0	0	0	0	0	0.015684
Spov3_S09.00026	0	0	0	0	0	0	0	0	0	0	0	0	0	0	0	0	0	0	0	0	0	0	0	0	0	0	0	0	0	0	0	0	0	0	0	0	0	0	0	0	0	0	0	0	0	0	0	0	0	0	0	0	0	0	0	0	0	0	0	0	0	0	0	0	0	0	0	0	0	0	0	0	0	0	0	0	0	0	0	0	0	0	0	0	0	0	0	0	0	0
Spov3_S09.00027	0	0	0	0	0	0	0	0	0	0	0	0	0	0	0	0	0	0	0	0	0	0	0	0	0	0	0	0	0	0	0	0	0	0	0	0	0	0	0	0	0	0	0	0	0	0	0	0	0	0	0	0	0	0	0	0	0	0	0	0	0	0	0	0	0	0	0	0	0	0	0	0	0	0	0	0	0	0	0	0	0	0	0	0	0	0	0	0	0	0
Spov3_S09.00028	0	0	0	0	0	0	0	0	0	0	0	0	0	0	0	0	0	0	0	0	0	0	0	0	0	0	0	0	0	0	0	0	0	0	0	0	0	0	0	0	0	0	0	0	0	0	0	0	0	0	0	0	0	0	0	0	0	0	0	0	0	0	0	0	0	0	0	0	0	0	0	0	0	0	0	0	0	0	0	0	0	0	0	0	0	0	0	0	0	0
Spov3_S09.00029	0	0	0	0	0	0	0	0	0	0	0	0	0	0	0	0	0	0	0	0	0	0	0	0	0	0	0	0	0	0	0	0	0	0	0	0	0	0	0	0	0	0	0	0	0	0	0	0	0	0	0	0	0	0	0	0	0	0	0	0	0	0	0	0	0	0	0	0	0	0	0	0	0	0	0	0	0	0	0	0	0	0	0	0	0	0	0	0	0	0
Spov3_S09.00030	7.55994	6.5851	5.22953	6.68257	5.82544	6.76	4.66712	3.9568	4.4057	4.50939	4.28153	3.88941	9.04648	8.7464	8.14611	5.12004	4.48368	4.93258	3.95486	4.58799	4.44657	3.34855	3.47318	4.76532	4.67653	4.34432	4.65219	5.29677	5.04129	4.7861	3.70504	3.9223	3.39107	4.69511	3.93025	3.80235	6.17406	8.08273	7.05316	15.7293	16.5241	15.5827	5.58822	5.67393	6.4497	5.68015	6.2348	4.94879	5.25344	6.20189	6.40634	11.1489	13.7159	11.8561	4.52692	3.9806	5.7522	4.99302	4.08245	4.45782	4.94027	4.54275	4.30612	5.40812	5.96799	5.0938	9.92928	10.1735	9.37843	4.49163	4.39668	5.45814	4.00904	4.47444	5.39147	5.29059	4.93446	5.87	4.75739	5.44107	5.73052	4.41233	5.86535	5.20904	5.03803	6.76695	4.19124	5.70056	6.09164	5.4989
Spov3_S09.00031	0	1.01663	0	0	0	0	0	0	0	0	0	0	0	0	0	0.737724	0	0	0	0	0	0	0	0	0	0	0	0	0	0	0	0	0	0	0	0	0	0	0	2.55881	0	0.806406	0	0	0	0	0	0	0	0	0	0	0	0	0	0	0	0	0	0	0	0	0	0	0	0	0	0	0	0	0	0	0	0	0	0	0	0	0	0.800428	0	0	0	0	0.974175	0	1.06537	0	0	0
Spov3_S09.00032	0.106664	0.189001	0.0219499	0.128204	0.095397	0.102332	0.0569649	0.0877064	0.0248613	0.0505561	0.0198678	0.0214657	0.0355107	0.0979232	0.0415901	0.0202515	0.0973311	0	0.0681144	0.0175606	0.0801303	0.0495813	0.0521936	0.04553	0.0692618	0.0394938	0	0.0701578	0.0755036	0.147093	0.0163198	0.0389227	0.186783	0.0679647	0.080528	0.14237	0	0.0252087	0	0.172801	0.141826	0.0178194	0.0940141	0	0.0882501	0.218045	0.0180143	0.168293	0.0634439	0.142375	0.0553176	0	0.0535573	0.0603608	0	0.0157028	0.0212569	0.0771642	0.0988748	0	0.0764003	0.116893	0	0.0217367	0.145216	0.0643529	0.119073	0.112214	0.0235936	0.0630129	0.110874	0.0683022	0.154633	0	0.0195019	0.0362897	0.0647646	0.0161771	0.0695	0.0780458	0.0915909	0.151902	0.191424	0.0517868	0.0643135	0.176351	0.121463	0.0852839	0.0242962	0.077247
Spov3_S09.00033	0	0.588754	0.704515	0	0.259666	1.42999	0	0.161009	0	0.446144	0.830237	0	0	0.689003	0	0.334219	0	0.164068	0.410707	0	0	0	0	0.395789	0.392987	0.470291	0.0518217	0	0	0.96355	0.350254	0.233536	0	1.12367	0.195925	0.186033	0	1.3387	0	0.22032	0	0	0.421191	1.14177	0	0	0	0	0	0.73975	0	0	0	0	0	0	0	0.558034	0	0.167637	0	0.643977	0.392765	0.343335	0	0.192523	0	0	0	0	1.3949	0	0	0.613458	0.603579	0.51592	0.323766	0.613478	0.30172	0.824323	0	0.200842	0.0791651	0.424101	0.186418	0.310686	0	0	0.182615	0.543655
Spov3_S09.00034	0	0.0748839	0	0	0	0	0.134996	0	0	0.0539849	0	0	0	0	0	0	0.175646	0.0555116	0	0	0	0	0	0.0718961	0	0	0	0	0	0	0	0	0.197179	0	0	0.0604222	0	0	0.132272	0	0	0.06524	0	0	0	0.197947	0	0	0	0	0	0	0	1.01277	0	0	0	0	0	0	0	0	0	0	0	0	0.82147	1.36124	2.83818	0.467711	0	0	0	0	0	0	0	0	0	0	0	0.322973	0	0	0	0	0	0	0.0691087	0
Spov3_S09.00035	0.093861	0	0	0	0.134712	0	0	0	0	0	0.00944968	0	0.277206	0.230084	0.0501451	0	0	0	0.270983	0	0.0539123	0	0	0.096476	0	0	0.153044	0.0572606	0	0	0.0982163	0	0	0	0	0	0.156864	0	0.494283	0	0	0.328833	0.656336	0	0.318796	0	0.0755719	0.121994	0	0.0214405	0.254655	0	0.0813962	0	0	0.0529071	0	0	0	0	0	0.311825	0	0	0	0	0	0	0	0	0	0	0.148797	0	0	0.295787	0	0.109874	0	0	0.305856	0	0.109329	0	0	0.0905206	0	0	0	0.0856323
Spov3_S09.00036	0	0	0	0	0	0	0	0	0	0	0	0	0	0	0	0	0	0	0	0	0	0	0	0	0	0	0	0	0	0	0	0	0	0	0	0	0	0	0	0	0	0	0	0	0	0	0	0	0	0	0	0	0	0	0	0	0	0	0	0	0	0	0	0	0	0	0	0	0	0	0	0	0	0	0.0473202	0	0	0	0	0	0	0	0	0	0	0	0	0	0	0
Spov3_S09.00037	0.193457	0.216547	3.1481	0.420986	0.307113	4.79538	0.209878	4.29923	0.475438	0.772242	2.72815	0.17037	4.11428	0.198113	0.680704	0.254289	0.21522	3.82763	4.13111	0.538459	0.778532	3.29675	0.252886	0.08849	2.32914	3.49586	0.67477	3.21985	0.173379	0.730673	0.217292	0.585561	0.674117	0.0391633	0.372513	0.768962	1.20474	1.92546	3.74275	5.08015	0.294284	0.476444	0.251036	3.0834	0.805343	0.0398285	0.275195	0.251448	0.377161	0.387782	0.410698	5.1711	5.42983	0.308602	0.391537	0.644945	3.20899	3.01147	0.467067	3.23324	0.271082	0.543125	2.62633	0.203631	0.566425	0.756189	0.461801	0.963113	0.714457	0.445518	3.21699	0.444872	0.422538	0.722944	0.385099	0.406403	0.362427	0.293998	0.496832	0.245967	0.418723	0.47182	0.292252	0.331027	3.80554	0.275648	0.407117	0.115004	2.90941	0.322663
Spov3_S09.00038	7.7597	7.68508	5.72754	7.45936	7.11907	7.43431	5.91337	6.02113	5.02593	5.36643	6.54704	5.13245	9.41004	8.86094	6.45802	7.63929	6.59355	7.89141	7.02557	5.56608	7.39496	6.77862	7.20371	9.2341	5.79719	5.79843	6.25413	7.11011	6.5369	9.92511	6.39122	6.86574	6.00054	6.33701	5.93813	6.22397	6.43119	4.19978	6.12158	11.0345	12.6258	12.9682	7.12345	5.06049	6.82705	7.93145	8.98057	5.49903	6.12942	7.57521	8.25305	9.41346	6.92157	9.66069	3.89153	6.28219	6.48475	7.45724	7.62059	5.26983	7.20819	5.64078	5.86223	5.12041	5.03849	7.83638	8.18547	4.53296	5.90807	5.85895	6.39762	5.93427	6.71913	8.57286	5.54113	6.29736	5.50726	6.29661	7.13452	5.77141	7.01567	6.57271	4.96009	5.18467	7.64163	6.96493	8.99538	7.82823	7.53719	7.65653
Spov3_S09.00039	0.0562101	0	0.0291403	0	0	0	0	0	0.0593708	0	0	0	0.0372458	0.0342101	0	0	0.0655	0.0401134	0.048891	0.0140679	0.0424043	0	0	0	0	0.0518828	0	0	0	0	0.0353617	0	0	0	0.0135245	0	0	0	0	4.58066e-06	0	0	0.0188206	0.0236654	0	0.0765257	0	0.0501609	0	0.0225922	0	0.0182388	0	0	0	0	0	0	0	0	0.0212106	0.0113756	0	0	0.0102699	0	0	0	0.0483783	0.0185579	0.028743	0.0840294	0.000206548	0	0	0	0.0333488	0.0356692	0.0192155	0	0	0.0205378	0.0374022	0.0647777	0	0.0266033	0	0	0	0.0856893
Spov3_S09.00040	0.0306071	0	0	0.0429906	0	0.0462023	0	0	0	0	0	0	0	0.040484	0	0	0	0.0346125	0.0354753	0	0	0	0	0	0	0	0	0	0.177296	0.0786018	0	0.138131	0	0.0400275	0.152326	0	0	0.0427934	0	0	0	0	0.14413	0	0	0	0	0	0	0	0	0	0	0.105117	0	0.0609255	0.0442962	0.0370855	0	0	0	0	0	0	0	0	0	0.313121	0	0.0455222	0	0.113645	0	0	0	0	0	0	0	0	0	0	0.127916	0	0.043659	0.0630469	0	0	0	0.0494926
Spov3_S09.00041	0	0	0	0	0	0	0.0391996	0.0777305	0	0	0	0	0	0	0	0	0	0	0	0	0	0.0656943	0	0	0	0	0	0	0	0.103336	0	0	0	0.0376529	0	0.0860242	0	0	0	0	0	0	0	0	0	0	0	0	0	0	0	0	0	0	0	0	0	0	0	0	0	0	0	0	0	0	0	0	0	0	0	0	0	0	0	0	0	0	0	0	0	0	0	0	0	0	0	0	0	0
Spov3_S09.00042	0	0	0	0	0	0	0	0	0	0	0	0	0	0	0	0	0	0	0	0	0	0	0	0	0	0	0	0	0	0	0	0	0	0	0	0	0	0	0	0	0	0	0	0	0	0	0	0	0	0	0	0	0	0	0	0	0	0	0	0	0	0	0	0	0	0	0	0	0	0	0	0	0	0	0	0	0	0	0	0	0	0	0	0	0	0	0	0	0	0
Spov3_S09.00043	0	0.0239015	0	0	0	0.0189297	0	0	0	0	0	0	0	0	0	0	0	0.0183736	0	0	0	0.0267874	0	0	0	0	0	0	0	0	0	0	0	0	0	0	0	0	0	0	0	0	0	0	0	0	0	0	0	0	0	0	0	0	0	0.0284769	0	0	0	0	0.0378413	0	0	0.0139582	0.00899498	0	0	0.0329176	0	0	0	0	0	0	0	0	0	0.0149161	0.0230888	0	0	0	0	0.0329804	0	0	0.0057649	0.0202646	0	0
Spov3_S09.00044	11.4108	9.66914	6.38502	9.63252	9.46131	8.39169	6.8313	6.94896	8.54318	8.71743	6.27176	8.05393	7.05022	11.7992	9.23408	8.31464	11.6435	8.11807	7.51553	8.02819	8.50438	8.71872	10.1589	10.2439	5.51342	6.4363	7.88494	6.08543	6.51535	8.2145	8.65288	7.87427	7.71614	9.16557	9.59272	8.53516	12.9549	12.8292	12.0726	28.6437	35.2737	36.2116	9.26831	8.56769	19.6204	12.3892	10.454	10.8803	9.28651	10.0187	10.1351	7.14085	8.02299	9.89341	8.07515	6.14738	6.17552	6.16408	7.27385	4.97807	8.25751	8.97499	7.03815	7.57213	7.92644	6.88369	9.3335	9.09553	12.517	9.03967	7.50213	12.1477	7.86446	5.91088	7.43186	7.97014	9.27039	9.74726	9.23558	7.80187	8.24324	8.49279	8.56882	9.01531	8.18833	9.32549	8.37787	13.7341	11.3222	21.2883
Spov3_S09.00045	0	0	0.282148	0.398607	0.202292	0.454196	0	0.204359	0.0911514	0.0777473	0	0	0.442308	0.655285	0	0	0.162381	0	0.0672008	0.351896	0.290423	0.197147	0.183768	0.0504164	0	0.101167	0	0	0.262783	0	0	0.361868	0.103246	0	0.226253	0.377036	0	0	0	0	0	0.142778	0	0	0.159118	0	0.236478	0.182445	0.145561	0	0.16213	0.243249	0	0	0.367272	0.099012	0	0	0	0.172514	0	0.303671	0	0.101951	0.259436	0.262744	0	0.190463	0	0.100364	0.430436	0.354773	0	0	0.091256	0.388588	6.47821e-05	0.294373	0.124472	0.336763	0.291425	0.0732305	0.144554	0	0	0	0	0.44746	0	0.165368
Spov3_S09.00046	0	0	0	0	0	0	0	0	0	0	0	0	0	0	0	0	0	0	0	0	0	0	0	0	0	0	0	0	0	0	0	0	0	0	0	0	0	0	0	0	0	0	0	0	0	0	0	0	0	0	0	0	0	0	0	0	0	0	0	0	0	0	0	0	0	0	0	0	0	0	0	0	0	0	0	0	0	0	0	0	0	0	0	0	0	0	0	0	0	0
Spov3_S09.00047	0	0	0	0	0	0	0	0	0	0	0	0	0	0	0	0	0	0	0	0	0	0	0	0	0	0	0	0	0	0	0	0	0	0	0	0	0	0	0	0	0	0	0	0	0	0	0	0	0	0	0	0	0	0	0	0	0	0	0	0	0	0	0	0	0	0	0	0	0	0	0	0	0	0	0	0	0	0	0	0	0	0	0	0	0	0	0	0	0	0
Spov3_S09.00048	0	0	0	0	0	0	0	0	0	0	0	0	0	0	0	0	0	0	0	0	0	0	0	0	0	0	0	0	0	0	0	0	0	0	0	0	0	0	0	0	0	0	0	0	0	0	0	0	0	0	0	0	0	0	0	0	0	0	0	0	0	0	0	0	0	0	0	0	0	0	0	0	0	0	0	0	0	0	0	0	0	0	0	0	0	0	0	0	0	0
Spov3_S09.00049	0	0	0	0	0	0	0	0	0	0	0	0	0	0	0	0	0	0	0	0	0	0	0	0	0	0	0	0	0	0	0	0	0	0	0	0	0	0	0	0	0	0	0	0	0	0	0	0	0	0	0	0	0	0	0	0	0	0	0	0	0	0	0	0	0	0	0	0	0	0	0	0	0	0	0	0	0	0	0	0	0	0	0	0	0	0	0	0	0	0
Spov3_S09.00050	0	0	0	0	0	0	0	0	0	0	0	0	0	0	0	0	0.0156456	0	0	0	0	0	0	0	0	0	0	0	0	0	0	0	0	0	0	0	0	0	0	0	0.0532638	0	0	0	0	0	0	0	0	0	0	0	0	0	0	0	0.12013	0	0.00244511	0	0	0	0	0	0	0	0	0	0	0	0	0	0.0111924	0	0	0	0	0	0	0	0	0	0	0	0	0	0	0	0	0
Spov3_S09.00051	0	0	0	0	0	0	0	0	0	0	0	0	0	0	0	0	0	0	0	0	0	0	0	0	0	0	0	0	0	0	0	0	0	0	0	0	0	0	0	0	0	0	0	0	0	0	0	0	0	0	0	0	0	0	0	0	0	0	0	0	0	0	0	0	0	0	0	0	0	0	0	0	0	0	0	0	0	0	0	0	0	0	0	0	0	0	0	0	0	0
Spov3_S09.00052	0	0	0	0	0	0	0	0	0	0	0.121278	0	0	0	0	0	0	0	0	0	0	0	0	0	0	0	0	0	0	0	0	0	0	0	0	0	0	0	0	0	0	0	0	0	0	0	0	0	0	0	0	0	0	0	0	0	0	0	0	0	0	0	0	0	0	0	0	0.135076	0	0	0	0	0	0	0	0	0	0	0	0	0	0	0	0	0.12357	0	0	0	0	0
Spov3_S09.00053	12.8769	9.73184	9.0772	12.2167	10.6563	13.5986	9.54328	9.00886	6.97886	6.58837	7.5308	8.23062	11.3626	11.3218	7.14706	8.75497	8.12314	9.59759	7.9298	5.90645	8.75046	9.11817	9.54556	12.6672	8.32554	8.40251	8.11838	7.82141	7.50474	9.13772	6.15892	7.37519	5.31828	8.34253	7.68771	6.76926	7.75262	8.51322	10.1799	22.5462	25.2634	31.2152	7.5296	6.33977	6.39459	8.21423	8.54678	9.28368	4.79602	8.35432	7.81488	13.6148	15.9208	11.579	4.63997	8.21244	4.80311	5.85648	5.82281	4.53672	6.19609	5.67235	8.99347	7.63573	6.59005	8.20251	6.13091	7.64498	5.71664	7.00316	5.92658	9.59749	6.47273	5.99275	7.02077	6.9578	7.06402	7.32908	7.10187	7.17152	8.87089	7.46177	11.9445	9.5691	11.448	16.2319	11.503	14.5528	13.9692	13.8816
Spov3_S09.00054	0	0.478841	0.577819	0.306832	0.321434	0.332694	0	0.131367	0	0	0	0	0.144791	0	0	0	0	0	0	0	0	0.140873	0	0	0	0.188015	0.162743	0	0.559964	0.307207	0	0	0.163741	0.158429	0	0	0	0	0	0.350182	0.147266	0	0	0	0	0	0.398332	0.161396	0	0	0	0	0.279896	0	0	0	0	0	0	0	0	0	0	0	0	0	0	0	0	0	0	0	0	0	0.140681	0	0.388907	0.2894	0	0.400104	0	0	0	0.172919	0.458556	0.135991	0	0	0.595606	0
Spov3_S09.00055	0	0.0763552	0	0	0	0	0	0	0	0	0	0	0	0	0	0	0	0	0.0624967	0	0	0	0	0	0	0	0.144394	0	0	0	0	0	0	0	0	0	0	0	0	0	0	0	0	0	0	0	0	0	0	0	0	0	0	0.678466	0	0	0	0	0	0	0	0	0	0	0	0.205533	0	0	0	0	0	0.39924	0	0	0	0	0	0	0	0	0	0	0	0	0	0	0	0	0.0719422	0
Spov3_S09.00056	41.1582	49.6241	82.7353	45.6777	42.6297	54.4893	51.8109	74.9392	51.6297	49.1796	71.0298	50.0264	111.122	76.3574	71.3339	75.5671	76.2989	117.404	119.787	82.2874	78.5322	80.9362	51.1559	49.8035	96.8539	102.996	80.1785	75.5117	76.8308	58.2954	67.7123	60.2116	56.6918	72.4631	68.6521	61.0862	40.1949	47.2321	61.0718	34.8453	20.778	19.6034	55.3356	87.3826	59.6115	60.7267	64.7878	58.0891	64.6205	62.768	64.6597	25.7194	19.8302	15.5225	55.3714	72.9058	74.0705	91.4276	55.8096	80.8694	55.0285	51.6748	79.7601	58.8853	60.5231	56.8625	30.3993	23.2261	24.1597	56.4969	79.2385	45.2819	51.499	53.4745	64.6894	61.2287	65.3933	66.8767	56.2571	63.4112	60.7819	44.3229	35.0342	51.7806	76.8236	55.0154	48.7217	55.0087	82.9015	44.4868
Spov3_S09.00057	5.66095	6.35988	20.7597	11.0776	11.3485	6.94149	9.42732	10.4168	7.34647	0.991077	0.937574	0.88099	2.55292	4.39584	12.638	2.46353	7.60811	3.03244	1.19071	4.06733	1.46899	1.03071	0.999211	1.31584	3.30763	5.64375	3.79755	3.12597	4.15612	1.92492	1.51449	1.41384	1.21006	1.44836	1.19845	2.01534	0.727775	0.760647	0.861027	1.18334	1.18408	0.503066	0.917965	0.830587	1.45359	1.96646	2.06397	2.85847	1.06678	1.49009	1.3787	5.73283	5.91174	5.13214	1.67239	1.26037	1.82307	1.16288	1.22862	0.972187	3.15757	3.14534	1.98361	3.64259	5.57491	3.18537	1.98306	1.97535	1.32275	6.62459	11.9009	7.45561	3.31167	3.94611	6.31952	5.69267	6.30445	4.44327	2.78593	2.71252	3.66622	7.82692	7.40209	16.7452	5.99089	9.01953	7.06388	3.21288	1.40162	2.13159
Spov3_C1044.00001	0.218623	4.14702e-05	37.5067	34.2428	48.539	36.415	3.8408e-05	37.2993	8.16413	16.058	24.7913	0	43.2292	4.31206	22.8928	34.4551	5.85619	24.2426	13.3627	11.4154	0.00176549	17.291	4.69275	0	119.706	144.094	100.567	119.705	57.2033	101.719	117.364	49.7799	79.6064	76.7465	57.5989	30.4168	16.7698	47.5496	51.7775	44.4115	100.721	50.8228	15.3699	105.249	61.0424	24.7135	162.673	29.4155	99.1061	65.5487	96.6223	113.891	100.534	75.8152	181.687	93.5608	61.6058	77.363	112.12	119.099	92.8601	82.9834	160.371	93.5424	70.2533	78.27	62.2037	112.902	83.5542	56.0286	91.2379	80.6456	79.353	69.5486	137.842	125.561	108.679	97.6989	98.4086	35.9811	93.135	5.13449e-05	1.12207	8.96581	26.1816	0.0984132	0.921949	0	12.853	1.98526
Spov3_C1044.00002	0	0	0	0	0	0	0	0	0	0	0	0	0	0	0	0	0	0	0	0	0	0	0	0	0	0	0	0	0	0	0	0	0	0	0	0	0	0	0	0	0	0	0	0	0	0	0	0	0	0	0	0	0	0	0	0	0	0	0	0	0	0	0	0	0	0	0	0	0	0	0	0	0	0	0	0	0	0	0	0	0	0	0	0	0	0	0	0	0	0
Spov3_C1044.00003	0	0	0	0	0	0	0	0	0	0	0	0	0	0	0	0	0	0	0	0	0	0	0	0	0	0	0	0	0	0	0	0	0	0	0	0	0	0	0	0	0	0	0	0	0	0	0	0	0	0	0	0	0	0	0	0	0	0	0	0	0	0	0	0	0	0	0	0	0	0	0	0	0	0	0	0	0	0	0	0	0	0	0	0	0	0	0	0	0	0
Spov3_C1756.00001	3.55549	3.59084	3.38062	2.55739	4.57479	4.36547	4.51609	2.52257	2.98482	3.55759	2.61811	2.02648	4.77478	5.1162	4.07086	4.56135	2.82244	2.30974	1.72309	2.72897	3.04482	3.55166	4.93101	2.90145	2.84189	2.07975	1.98387	2.35639	2.74397	2.99186	3.39113	2.33953	2.39127	1.76654	3.07432	2.20161	2.7374	2.32683	2.98541	2.29731	5.00676	2.66415	3.79048	3.40917	2.98656	3.94233	3.28878	2.43319	3.31966	3.11643	3.72846	2.41334	2.0686	3.33228	3.43756	3.20423	1.69175	2.42684	3.46462	2.394	3.54533	3.75274	1.36341	2.75788	2.92614	3.25937	2.01592	3.40354	2.92665	2.10231	2.80431	4.15671	5.44877	4.03886	2.57063	3.26305	3.65804	3.27898	4.35435	3.99416	2.8325	2.99914	2.42589	2.27714	3.78246	1.79391	2.22626	2.13785	2.51332	1.47778
Spov3_C0265.00001	0	0	0	0	0	0	0	0	0	0	0	0	0	0	0	0	0	0	0	0	0	0	0	0	0	0	0	0	0	0	0	0	0	0	0	0	0	0	0	0	0	0	0	0	0	0	0	0	0	0	0	0	0	0	0	0	0	0	0	0	0	0	0	0	0	0	0	0	0	0	0	0	0	0	0	0	0	0	0	0	0	0	0	0	0	0	0	0	0	0
Spov3_C0265.00002	0	0	0	0	0	0	0	0	0	0	0	0	0	0	0	0	0	0	0	0	0	0	0	0	0	0	0	0	0	0	0	0	0	0	0	0	0	0	0	0	0	0	0	0	0	0	0	0	0	0	0	0	0	0	0	0	0	0	0	0	0	0	0	0	0	0	0	0	0	0	0	0	0	0	0	0	0	0	0	0	0	0	0	0	0	0	0	0	0	0
Spov3_C0265.00003	0.0356936	0.0126231	0	0.0246216	0	0	0.0737645	0.0105703	0.0251908	0.00983558	0.00289443	0.0249803	0.0108731	0	0	0	0	0.0535073	0.00992929	0	0	0.0210894	0	0.0177103	0	0	0	0.042878	0	0.0151045	0.0123184	0	0.0382845	0.0434434	0	0	0.0126699	0.0117935	0	0	0.0577166	0.0519377	0	0	0.0104525	0	0.0735201	0	0.0118942	0	0	0.0556228	0	0	0	0	0.0251274	0.0282928	0	0	0	0	0	0	0	0	0	0	0.0215184	0.0127897	0	0	0	0.0296599	0.00996982	0	0	0.0374628	0.00891813	0	0.0600357	0	0	0	0	0.035058	0	0.0111876	0.0239824	0
Spov3_C0265.00004	0	0	0	0	0	0	0	0	0	0	0	0	0	0	0	0	0	0	0	0	0	0	0	0	0	0	0	0	0	0	0	0	0	2.04317e-07	0	0	0	0	0	2.54101e-09	0	0	0	0	0	0	0	0	0	0	0	0	0	0	0	0	0	0	0	0	0	0	0	0	0	0	0	0	0	0	0	0	0	0	6.14725e-06	0	0	0	0	1.28343e-07	0	0	0	0	0	0	0	0	0	1.35725e-05
Spov3_C0265.00005	0	0	0	0	0	0	0	0	0	0	0	0	0	0	0	0	0	0	0	0	0	0	0	0	0	0	0	0	0	0	0	0	0	0	0	0	0	0	0	0	0	0	0	0	0	0	0	0	0	0	0	0	0	0	0	0	0	0	0	0	0	0	0	0	0	0	0	0	0	0	0	0	0	0	0	0	0	0	0	0	0	0	0	0	0	0	0	0	0	0
Spov3_C0265.00006	0	0	0	0	0	0	0	0	0	0	0	0	0	0	0	0	0	0	0	0	0	0	0	0	0	0	0	0	0	0	0	0	0	0	0	0	0	0	0	0	0	0	0	0	0	0	0	0	0	0	0	0	0	0	0	0	0	0	0	0	0	0	0	0	0	0	0	0	0	0	0	0	0	0	0	0	0	0	0	0	0	0	0	0	0	0	0	0	0	0
Spov3_C0242.00001	0	0	0	0	0	0	0	0	0	0	0	0	0	0	0	0	0	0	0	0	0	0	0	0	0	0	0	0	0	0	0	0	0	0	0	0	0	0	0	0	0	0	0	0	0	0	0	0	0	0	0	0	0	0	0	0	0	0	0	0	0	0	0	0	0	0	0	0	0	0	0	0	0	0	0	0	0	0	0	0	0	0	0	0	0	0	0	0	0.0268571	0
Spov3_C0242.00002	0	0.0418455	0	0	0	0	0	0	0	0	0	0	0	0	0	0	0	0	0	0	0	0	0	0	0	0	0	0	0	0	0	0	0	0	0	0	0	0	0	0	0	0	0	0	0	0	0	0	0	0	0	0	0	0	0	0	0	0	0	0	0	0	0	0	0	0	0	0	0	0	0	0	0	0	0	0	0	0	0	0	0	0	0	0	0	0	0	0	0	0
Spov3_C0242.00003	0.0467108	0	0	0	0	0	0	0.0741712	0	0	0	0	0	0	0	0	0	0	0	0	0	0	0	0	0	0	0	0	0	0	0	0	0	0.159933	0	0	0	0	0	0	0	0	0	0	0	0	0	0	0.0467038	0	0	0	0	0.0331127	0	0	0	0	0	0.00708457	0	0	0.0388896	0	0	0	0	0.0444128	0.038134	0	0	0	0	0	0	0	0	0	0	0	0	0	0	0	0	0	0	0	0	0
Spov3_C0568.00001	0	0	0	0	0	0	0	0	0	0	0	0	0	0	0	0	0	0	0	0	0	0	0	0	0	0	0	0	0	0	0	0	0	0	0	0	0	0	0	0	0	0	0	0	0	0	0	0	0	0	0	0	0	0	0	0	0	0	0	0	0	0	0	0	0	0	0	0	0	0	0	0	0	0	0	0	0	0	0	0	0	0	0	0	0	0	0	0	0	0
Spov3_C0392.00001	0	0.210491	0.441317	1.36858	1.55621	1.61439	1.23855	0	0.815688	0.576934	1.38671	1.89009	0.0589794	0.331351	0.16167	0	0	0.622517	0	0	0	0.666578	0	1.71815	0.413903	0.253168	0.221128	0	0.710328	0.327486	0.484104	0	0.326119	0	0.624482	0.200715	1.48566	1.92904	0	0	0	0	0.980594	0.205463	0	1.55517	0	1.34184	0.6213	0.715046	0.50177	0.73108	0	0.744801	0.681696	1.05516	0	0.269841	0	0	0.610081	0	0	0.949144	0.180446	0.208006	0.518133	1.83744	2.12804	0.62365	0.563765	0	0	0.441621	0.617757	0.437637	0.523799	0	0.402226	0	0.44068	2.54883	1.04826	0.494268	1.19566	0.34012	1.1417	1.99902	0.588836	0.204218
Spov3_C1399.00001	0	0.350528	0.326388	0.179443	0	0	0	0	0.111846	0.294693	0	0	0.325246	0.080867	0.464252	0.423448	0.146742	0.379656	0.672631	0.53033	0.507942	0.309174	0.602069	0.681083	0.433792	0.871397	1.18983	0.279206	0.0925459	0.900404	0.284366	0.597745	0.451698	0.436845	0.333152	0.270374	0.487529	0.185233	0.0892329	0.35115	0.329864	0	0.410013	0.381596	0.452736	0.653736	0.530346	0.191339	0	0.350806	0	0.140899	0.387775	0.226937	0.867461	0.086548	0	0.370829	0.55607	0.0670304	0.187445	0.156402	0.177185	0.254895	0	0.0779023	0.502429	0.0888132	0.153046	0	0.0853895	0.161583	0.159226	0	0.168008	0.361365	0.0743897	0	0.188955	0.0704978	0.17005	0.157699	0.231155	0.191044	0.638016	0	0	0.153604	0.343962	0.165638
Spov3_C0366.00001	0.0199709	0.138815	0.136088	0.0964332	0.0188089	0.0597905	0.0758374	0.0296468	0.00791398	0.0280022	0.0338964	0.0754606	0.0973601	0.0480578	0.0131706	0.0147989	0.0932116	0.0713059	0	0.02033	0.0634731	0.0178923	0.0171885	0.0179862	0.0588076	0	0.0158576	0.0337764	0	0.0174033	0.0347299	0.0179824	0.0807865	0	0.108332	0.0157621	0.0183673	0.0637003	0.0557348	0	0	0.0159727	0.0152392	0.0155857	0.0441518	0	0	0	0	0.0344497	0.018769	0.0293855	0.071146	0	0	0	0	0.0290399	0	0	0.0119532	0.0625306	0	0.0280945	0.0164334	0.0340694	0.0568824	0	0	0.0179923	0	0	0.0309402	0.13095	0.0561743	0	0.0531185	0	0.062724	0.0312145	0	0.0195236	0.0885648	0	0.0183433	0.0725263	0.0396655	0.0191276	0.158812	0.102026
Spov3_C0431.00001	0	0	0	0	0	0	0	0	0	0	0	0	0	0	0	0	0	0	0	0	0	0	0	0	0	0	0	0	0	0	0	0	0	0	0	0	0	0	0	0	0	0	0	0	0	0	0	0	0	0	0	0	0	0	0	0	0	0	0	0.0839302	0	0	0	0	0	0	0	0	0	0	0	0	0	0	0	0	0	0	0	0	0	0	0	0	0	0	0	0	0	0
Spov3_C0713.00001	0	0	0	0	0	0	0	0	0	0	0	0	0	0	0	0	0	0	0.491651	0	0	0	0.249294	0	0	0	0	0	0	1.51453e-06	0	0	0	1.26856	0	0	0	0	0	0.398645	0	0	0	0	0	0	0	0	0	0	0	0	0	0	0	0	0	0	0	0.154195	0	0.779003	0	0	0	0	0	0	0	0	0.669722	0	0	0	0	0	0	0.648384	0	0	0	0	0.531299	0	0	0	0	0	0	0
Spov3_C0713.00002	1.68076	2.42442	0.947556	1.28798	2.14854	0.281051	1.75741	1.7614	1.81086	4.00952	2.25345	1.77759	5.10486	1.55983	1.84377	3.37977	2.55279	2.45658	5.37875	2.25446	2.17764	2.63903	3.67007	2.2487	3.59218	21.0008	7.69878	5.93714	12.2149	7.00488	4.38477	5.87188	8.40529	3.91929	3.02459	7.77299	7.73511	5.70428	2.94917	3.39261	3.60745	5.46654	2.49602	5.31154	5.58519	3.79073	14.0344	5.16326	4.53449	5.06113	4.22877	0.942585	3.43932	3.78105	2.04947	1.5549	1.11178	2.34657	4.04033	2.35043	2.06303	2.13093	3.85074	1.6786	2.79689	3.7712	2.04009	4.74881	1.82066	2.10593	3.6418	0	0.791615	5.13378	1.23027	4.22223	3.14576	1.25825	0.417472	2.47929	1.99003	1.07788	0	3.16301	0.250834	1.31105	2.75069	1.64831	2.74111	1.28563
Spov3_C0713.00003	0	0	0	0	0	0	0	0	0	0	0	0	0	0	0	0	0	0	0	0	0	0	0	0	0	0	0	0	0	0	0	0	0	0	0	0	0	0	0	0	0	0	0	0	0	0	0	0	0	0	0.77259	0	0	0	2.90326	0	0	0	0	0	0	0	0	0	0	0	0	0	0	0	0	0	0	0	0	0	0	0	0	0	0	0	0	0	0	0	0	0	0	0
Spov3_C0701.00001	0	0	0	0	0	0	0	0	0	0	0	0	0	0	0	0	0	0	0	0	0	0	0	0	0	0	0	0	0	0	0	0	0	0	3.14353e-09	0	0	0	0	0	0	0	0	0	0	0	0	0	0	0	0	0	0	0	0	0	0	0	0	0	0	0	0	0	0	0	0	0	0	0	0	0	0	0	0	0	0	0	0	0	0	0	0	0	0	0	0	0	0	0
Spov3_C0701.00002	0	0	0	0	0	0	0	0	0	0	0	0	0	0	0	0	0	0	0	0	0	0	0	0	0	0	0	0	0	0	0	0	0	0	0	0	0	0	0	0	0	0	0	0	0	0	0	0	0	0	0	0	0	0	0	0	0	0	0	0	0	0	0	0	0	0	0	0	0	0	0	0	0	0	0	0	0	0	0	0	0	0	0	0	0	0	0	0	0	0
Spov3_C0701.00003	12.7576	8.32526	38.5402	14.1015	20.5537	1.50424	9.20767	32.053	26.4219	32.1408	16.3998	0	1.66806	5.93614	15.1777	5.68284	0.000353363	2.42902	11.663	0.0458247	0.501889	1.5444	13.1416	0.0703749	1.18944	12.1218	0.78845	0.018436	2.12259e-09	3.1533	3.23803	0.837734	0.0596344	15.275	0.022168	0.370401	3.70118	0.0238985	2.05406	9.92182	0.0151279	6.35204	0.000157524	0.0375536	0.000359963	0.123235	0.000453381	16.9237	4.34076	3.10141	7.09262	13.4897	33.5544	0.673884	9.05465	8.89305	3.77355	0.582141	37.2709	4.05789	0.166912	9.39159	12.1024	26.3603	3.38594	3.4508	2.96672	26.6903	3.79356	0.24252	7.92074	21.6604	19.1495	14.0941	3.73029	9.56339	5.16941	5.40236	3.20166	9.0963	1.72692	22.4062	24.0235	16.5072	18.3897	44.6187	19.4358	0.146429	20.9756	14.033
Spov3_C0701.00004	0.496113	0.329635	0.331976	0.144109	0.444228	0	0.444349	0.705072	0.349156	1.27661	0.774892	0.576325	0.399051	0	0.494004	1.20658	1.04194	0	0.604511	0	0	0.36983	0.142523	0	0	0.534901	0.361661	0.661878	0.511113	0.000897526	1.15595	0.885616	0.330324	0.129374	0	0.50363	1.27528	1.14671	0.317652	0	0.288688	0.92918	0	0	1.00537	0.00544235	0	0.319344	1.16148	0	0.278317	3.28786	1.51388	0.567516	0.874296	1.55286	1.60699	2.89382	1.14179	0.334229	2.00797	1.06084	1.50346	0.808793	0.949802	0.377733	0.442073	0.513172	1.13772	1.31961	1.39762	1.05216	1.17363	0.987586	2.09869	2.568	0.659393	1.12635	1.29182	0	1.51566	0.497266	0.358428	0.499569	0.272301	0	0.389025	0.326371	0	0.944489
Spov3_C0701.00005	0	0	0.139414	0.652568	0.40784	0.00179026	0	16.1809	0	0	1.82082	0	29.3662	0	22.1083	0	0	0	45.8783	0	0	28.3864	21.8171	0	24.1652	38.2513	0	19.6102	0	0	0	0	0	0	0	0	0	0	8.36026	0	0	0	0	3.984	0	0	44.2686	0	35.8842	0	25.8965	20.1895	7.40622	0	44.0717	0	0	0	30.1795	17.6898	0	0	20.5736	0	15.7987	19.8574	0	19.5233	17.2184	0	14.3131	0	16.8097	0	11.4343	0	12.9947	0	0	0	0	4.17689	7.93609	0	0	0.000444824	0	0	17.2574	0
Spov3_C0701.00006	0	10.209	0	0	0	0	0	0	0	0	0.87235	0	0	0	0	0	0	0	0	0	0	0	0	0	0	7.66961	0	0	0	0	0	0	0	0	0	0	0	0	0	0	0	1.22087	0	0	0	0	0	0	0	0	0	0	0	0	0	0	0	0	0	0	0	0	0	1.19315	0	0	0	0	0	0	0	0	0	0	0	0	0	0	0	0	0	0	0	0	0	4.94786	1.49934	0	0	0
Spov3_C0701.00007	1.23576	0.573257	0.148338	0.413777	0.288831	0.597748	0.273565	0.354489	0.294828	1.09398	0.567727	0.829553	0.388573	0.685134	0.54931	0.365935	0.61679	0.472781	0.2443	0.45598	0.13041	0.378042	0.564303	1.3469	1.64472	1.8388	1.29868	1.19206	0.164537	1.22865	2.25926	2.29837	1.01434	1.54574	0.1518	1.57784	1.28966	0.621043	1.17298	0.775829	1.57072	2.10421	1.14589	1.38237	0.648835	1.01645	2.63321	1.58594	1.36501	1.24848	1.07658	0.504983	0.621964	0.964102	0.944878	0.265171	0.292691	0.785877	0.638856	0.23567	0.232426	0.544827	0.695872	0.376804	0.473476	0.678965	0.255696	0.609339	0.924956	0.538929	1.86116	0.777003	0.288895	0.722029	0.625092	0.144076	0.577419	0.540666	0.431754	0.238772	0.292394	0.157321	0.147204	0.932759	0	1.35448	0.16333	0.378981	0.669821	0.464117
Spov3_C0329.00001	0	0	0	0	0	0	0	0	0	0	0	0	0	0	0	0	0	0	0	0	0	0	0	0	0	0	0	0	0	0	0	0	0	0	0	0	0	0.0243445	0	0	0	0	0	0	0	0	0	0	0	0	0	0	0	0	0	0	0	0	0	0	0	0	0	0	0	0	0	0	0	0	0	0	0	0	0	0	0	0	0	0	0	0	0	0	0	0	0	0	0	0
Spov3_C0085.00001	0	0	0	0	0	0	0	0	0	0	0	0	0	0	0	0	0	0	0	0	0	0	0	0	0	0	0	0	0	0	0	0	0	0	0	0	0	0	0	0	0	0	0	0	0	0	0	0	0	0	0	0	0	0	0	0	0	0	0	0	0	0	0	0	0	0	0	0	0	0	0	0	0	0	0	0	0	0	0	0	0	0	0	0	0	0	0	0	0	0
Spov3_C0085.00002	0	0	0	0	0	0	0	0	0	0	0	0	0	0	0	0	0	0	0	0	0	0	0	0	0	0	0	0	0	0	0	0	0	0	0	0	0	0	0	0	0	0	0	0	0	0	0	0	0	0	0	0	0	0	0	0	0	0	0	0	0	0	0	0	0	0	0	0	0	0	0	0	0	0	0	0	0	0	0	0	0	0	0	0	0	0	0	0	0	0
Spov3_C0085.00003	0	0	0.0514437	0.0250559	0.0260922	0	0	0.0430172	0	0.0202266	0	0	0.0668166	0	0	0.177968	0	0.139492	0.0407998	0.0268159	0	0	0	0.0530297	0	0.0282708	0.0235084	0.0238014	0.0503002	0	0.0258524	0.105261	0	0.0688268	0.0217355	0.0428992	0.0261113	0.024384	0	0.0252021	0.0863231	0	0.189428	0	0.0429818	0.139624	0	0.0247267	0.0980661	0	0	0.121685	0.426392	4.55558	0.113345	0.791265	0.144577	0	0.162866	0.215572	0.551999	0.227906	0.14852	0.126998	0.350322	0.399239	0.525539	0.182281	0.129976	0.0276244	0	0.143319	0.245888	0.203058	0.263433	1.60217	0.625415	0.0951783	0.135715	0.17825	0.157614	0.0565063	0.024818	0	0.0255255	0.0967263	0	0.13674	0	0.106924
Spov3_C0085.00004	0	0	0	0	0	0	0	0	0	0	0	0	0	0	0	0	0	0	0	0	0	0	0	0	0	0	0	0	0	0	0	0	0	0	0	0	0	0	0	0	0	0	0	0	0	0	0	0	0	0	0	0	0	0	0	0	0	0	0	0	0	0	0	0	0	0	0	0	0	0	0	0	0	0	0	0	0	0	0	0	0	0	0	0	0	0	0	0	0	0
Spov3_C0085.00005	0	0	0	0	0	0	0	0	0	0	0	0	0	0	0	0	0	0	0	0	0	0	0	0	0	0	0	0.0993454	0	0	0	0	0	0	0	0	0	0	0	0	0	0	0	0	0	0	0	0	0	0	0	0	0	0	0	0	0	0	0	0	0	0	0	0	0	0	0	0	0	0	0	0	0	0	0	0	0	0	0	0	0	0	0	0	0	0	0	0	0	0
Spov3_C0085.00006	9.52767	7.35021	9.35083	8.09584	8.10481	12.8949	9.05974	9.72857	7.10949	12.19	11.5208	10.3322	13.1333	10.531	11.494	9.53017	8.88975	9.66579	9.6954	6.51047	12.0013	10.7486	9.08582	16.2812	9.19832	6.22478	6.27649	6.75966	7.33928	10.3368	16.5324	10.1057	11.9246	10.5673	11.4262	7.53183	19.0487	10.5688	10.6608	13.8989	15.666	24.8535	9.97897	8.228	10.1186	6.62174	11.3848	11.789	13.7835	15.39	11.9387	9.96826	12.774	10.482	7.56039	6.96272	8.02379	5.81503	6.9458	7.19962	11.6846	6.03951	11.4496	10.5612	11.6356	6.49857	11.8604	12.7775	14.692	12.4676	4.01682	9.13348	7.78171	6.89085	9.54426	7.93823	10.5246	14.25	11.4362	11.5996	8.19147	6.20829	7.35374	7.53214	10.2373	8.14674	10.3811	6.36735	8.55994	9.07217
Spov3_C0085.00007	0.0493948	0.0652931	0.0306451	0.0529655	0.0662149	0.0227084	0.0318418	0.0363854	0	0.101631	0.0547904	0.0765676	0.0938042	0.029389	0.0325188	0.0546163	0.0444457	0.0334033	0.0432214	0.0223315	0.00986567	0.045454	0.0316812	0.0771687	0.0537408	0.0580587	0.0193312	0.108911	0.0416703	0.0283618	0.0317591	0.07678	0.0580015	0.0480531	0.0636813	0.0358813	0.0218643	0.0610536	0.0677284	0.0632105	0.045473	0	0.132588	0.175128	0.0359597	0.0388159	0.0549326	0.04163	0.0408903	0.115475	0.00912762	0.121294	0.112246	0.0252927	0.0320392	0.046756	0.043417	0.035566	0	0.0398794	0.0363787	0.0190875	0.0585447	0	0.00818508	0	0.0260862	0.0108358	0.0833425	0	0	0.0183065	0.0663684	0	0	0.0697733	0.0812591	0.0454044	0.0307432	0.0699914	0.103615	0.0360485	0.0524434	0.0833961	0.0757476	0.0201564	0.045773	0	0.0103746	0.0636586
Spov3_C0085.00008	0	0	0	0	0	0	0	0	0	0	0	0	0	0	0	0	0	0	0	0	0	0	0	0	0	0	0	0	0	0	0	0	0	0	0	0	0	0	0	0.272522	0	0	0	0	0	0	0	0	0	0	0	0	0	0	0	0	0	0	0	0	0	0	0	0	0	0	0	0	0	0	0	0	0	0	0	0	0	0	0	0	0	0	0	0	0	0	0	0	0	0
Spov3_C0085.00009	0	0	0	0	0	0	0	0	0	0	0	0	0	0	0	0	0	0	0	0	0	0	0	0	0	0	0	0	0	0	0	0	0	0	0	0	0	0	0	0	0	0	0	0	0	0	0	0	0	0	0	0	0	0	0	0	0	0	0	0	0	0	0	0	0	0	0	0	0	0	0	0	0	0	0	0	0	0	0	0	0	0	0	0	0	0	0	0	0	0
Spov3_C0085.00010	0	0	0	0	0	0	0	0	0	0	0	0	0	0	0	0	0	0	0	0	0	0	0	0	0	0	0	0	0	0	0	0	0	0	0	0	0	0	0	0	0	0	0	0	0	0	0	0	0	0	0	0	0	0	0	0	0	0	0	0	0	0	0	0	0	0	0	0	0	0	0	0	0	0	0	0	0	0	0	0	0	0	0	0	0	0	0	0	0	0
Spov3_C0085.00011	0.227281	0	0.0949128	0.0495593	0	0	0	0.0850495	0	0.044886	0	0.100209	0	0.23423	0.0382662	0	0	0.120248	0	0.0529719	0	0.0432929	0.099404	0	0	0	0	0	0	0	0	0	0	0	0	0	0	0.149245	0	0	0	0.0940306	0.0424818	0	0	0	0	0	0	0	0.221402	0	0	0.0405881	0	0.0448871	0	0	0	0.0387355	0	0	0	0	0	0	0.0421306	0	0	0	0.0836844	0	0	0.106559	0	0	0.0389909	0	0	0	0.113007	0	0	0	0	0	0	0.0902975	0.0964622	0.0421639
Spov3_C0954.00001	0	0	1.15675	0	0.846599	0	0	0	0	0.221034	0	0	0.333126	0	0	0	0.220853	0.428089	0.330164	0	0	0.370486	0.792995	0.26596	0	0.954542	0.272536	0.449182	0.31647	0	0.595236	0	0	0	0	0	0	0	0.438339	0	0	0	0	1.16743	0.277027	0	1.053	0	4.84881	0	1.25159	0	0.35994	0	0.681338	0	0	0	0	0.332383	0	0	0	0	0.73217	0	0	0.425635	0	0	0.357594	0	0	0	0.392681	0	1.05183	0	0	0	0	0	0	0	0	0	0	0	0	0
Spov3_C0005.00001	0	0	0	0	0	0	0	0	0	0	0	0	0	0	0	0	0	0	0	0	0	0	0	0	0	0	0	0	0	0	0	0	0	0	0	0	0	0	0	0	0	0	0	0	0	0	0	0	0	0	0	0	0	0	0	0	0	0	0	0	0	0	0	0	0	0	0	0	0	0	0	0	0	0	0	0	0	0	0	0	0	0	0	0	0	0	0	0	0	0
Spov3_C0005.00002	0.040999	0	0	0	0	0	0.0177662	0	0.1098	0	0	0.0360648	0	0.0334059	0	0	0.0151256	0	0	0	0	0.0154455	0.0632184	0	0	0	0	0.0513608	0.0363243	0	0.0365238	0.0378468	0	0.0329407	0	0	0	0	0	0.018101	0.0619174	0	0	0	0.0154085	0.0324544	0	0	0	0	0.0313938	0	0	0.0663113	0	0	0.0279242	0.0915218	0	0	0	0	0.115472	0.04283	0.0701062	0	0.0161537	0	0	0	0.0446632	0.0156183	0	0.0675511	0.0589064	0.102624	0	0	0.0223509	0.0444903	0.0529219	0.0200093	0	0.0600116	0	0	0.0765582	0.0324223	0.0520215	0.0151817
Spov3_C0005.00003	2.22042	1.92608	2.29947	1.8261	1.8463	2.18138	2.01893	2.12788	1.88066	1.78192	1.5876	1.44236	4.34475	4.20129	3.66568	4.52274	4.09426	4.47618	4.09461	3.58999	4.01184	1.97827	1.8681	1.43816	2.91709	2.24614	3.36354	2.13981	2.53442	1.96687	3.30456	2.56955	2.93915	2.78775	2.82344	2.60624	3.25095	2.9516	3.03995	4.17599	4.34884	2.04472	4.53563	4.25573	4.48786	3.54019	3.20422	3.82542	3.36722	3.67983	3.77823	1.1699	0.889993	0.884201	2.51054	3.35489	3.11561	2.90584	3.03046	2.27194	2.39786	3.24988	2.82195	2.57192	3.43636	2.89537	1.34816	1.18545	1.31165	3.48419	3.15395	2.89594	2.70312	2.46927	3.46699	3.04974	3.02088	2.43187	2.95883	3.16506	2.46922	2.91007	3.07211	2.94193	2.27708	2.921	2.56461	2.7146	2.69341	2.06274
Spov3_C0005.00004	20.4953	20.3171	20.7849	18.7625	18.0015	18.8953	19.6462	18.6937	17.0239	14.3735	14.5478	14.2177	20.1465	21.0477	18.4863	18.2773	19.9759	20.5583	21.0749	20.0253	21.3023	18.267	18.7283	20.9011	19.8672	18.3254	18.9284	16.6839	17.3034	19.8672	18.6299	18.0461	17.4178	21.5596	21.6071	19.2353	16.6863	17.3	17.282	23.9218	22.128	20.3035	19.4774	20.9109	19.9116	20.8807	18.5043	20.3597	19.9695	20.7299	19.8545	76.8354	76.3332	64.8982	15.4175	18.7807	18.1469	17.1953	18.1111	15.4347	18.737	17.2087	19.4439	18.3456	19.1601	16.4371	18.553	17.8855	17.3679	17.8683	18.6472	18.6831	20.8864	17.6221	18.6142	18.362	20.1488	18.3095	19.1614	20.8549	18.815	17.4368	19.4518	17.0935	19.4255	22.9877	20.0663	19.7351	18.974	17.8605
Spov3_C0005.00005	0	0.0308993	0	0	0.0626514	0.0968595	0	0	0	0.0480054	0	0	0.0804044	0	0	0.0517348	0	0.0240006	0	0	0	0.0260019	0	0	0	0	0.0839864	0	0	0.027206	0	0	0	0	0	0	0	0	0	0.091194	0	0.0842966	0.0253672	0	0	0	0	0.0892668	0	0	0.0527178	0.0743364	0	0.048564	0	0	0	0	0	0.0461127	0	0.0274779	0	0	0	0	0	0	0	0.0315904	0.0250373	0	0.0543997	0	0	0.0287478	0	0	0	0	0	0	0	0.033768	0	0.056598	0	0	0.0292817	0
Spov3_C0005.00006	1.17818	2.18203	1.86103	3.01931	3.47528	2.98578	1.17231	1.57494	2.93923	3.0207	1.8072	1.58019	1.9678	1.56047	2.29639	0.927907	1.52243	1.45757	1.27345	2.31071	0.743924	2.5254	2.95013	2.49526	0.905501	1.89992	1.49999	1.40818	1.55231	2.58493	1.64121	0.620902	0.821852	1.32974	1.91798	0.995232	0.457471	2.29017	0.277046	2.26037	2.26495	2.9814	1.39539	2.42186	0.127317	1.23524	2.15268	2.59969	0.430338	0.95719	1.05545	2.30092	1.53097	2.16956	1.3109	0.753946	1.7636	1.4867	1.57286	1.22629	2.33902	2.32269	0	0.94341	1.34524	1.1563	1.23749	0.433268	0.751177	1.61666	1.41106	1.35049	1.91847	0.409969	0.627284	1.95909	1.0945	2.03485	1.22816	1.28037	1.10877	1.85565	2.09769	1.47944	1.44464	2.82252	1.01375	1.757	2.93382	1.10529
Spov3_C0005.00007	0	0	0	0	0	0	0	0	0	0	0	0	0	0	0	0	0	0	0	0	0	0	0	0	0	0	0	0	0	0.643484	0	0	0	0	0	1.5148	0	0	0	0	0	0.806724	0	0	0	0	0	0	0	0	0	0	0.775697	0	0	0	0	0	0	0	0	0	0	0	0	0	0	0	0	0	0	0	0	0	0	0	0	0	0	0	0	0	1.95165	0	0	0.994579	0	0	0	0
Spov3_C0005.00008	10.8021	8.28032	10.1519	10.833	9.66456	8.77437	9.04294	8.88864	6.62289	6.17762	6.69446	6.61313	14.758	14.4	7.90592	8.86633	10.2219	11.1452	7.98747	9.21746	11.5284	10.63	12.3963	11.8616	8.27368	9.86996	8.08542	10.8897	12.1173	9.7594	6.61831	7.43599	8.28957	6.40893	8.37856	7.99946	8.24973	7.87299	12.5824	12.2863	13.8069	13.5796	10.6732	8.6551	7.37414	6.92774	7.40912	8.97169	10.5507	8.38763	9.77681	15.1066	13.647	11.3664	8.14481	11.6902	8.34194	7.75891	10.1907	7.71595	10.7908	10.6364	8.85265	11.4315	9.41696	12.274	7.54894	10.5228	7.27061	13.6354	9.85981	10.9728	12.738	9.75356	10.3699	10.7136	11.0972	9.53334	9.06137	9.0401	11.1937	9.1218	13.3848	9.69215	9.76108	13.0766	6.99434	8.58863	10.0371	8.13669
Spov3_C0005.00009	6.62727	5.72784	6.82376	8.92667	7.42158	9.24172	10.16	6.07475	6.94728	5.20811	8.51965	6.71581	9.22409	10.2731	7.51545	10.7869	5.97259	8.74542	9.37723	10.1094	7.06728	9.44876	8.71629	11.0919	12.2889	9.18296	7.77268	7.74501	13.3499	12.1492	8.35524	5.74334	9.58828	8.77628	9.57811	6.71782	6.09962	7.77069	5.54092	10.7118	8.4281	10.6313	8.07594	9.55996	6.88227	6.31346	15.3999	7.25176	10.4715	11.5094	9.04155	8.05322	14.3676	13.9308	9.17631	9.04735	7.36826	10.0352	6.77541	7.13479	10.9509	8.77462	8.56647	7.00419	9.64085	6.42389	8.10545	9.09862	7.38657	10.5818	4.9387	6.62966	8.95287	8.47269	7.09981	7.77897	6.12918	9.88744	7.16428	5.66975	9.4245	8.1363	11.2751	5.91774	7.35452	7.99713	7.76183	9.2565	6.2503	5.19486
Spov3_C0005.00010	0.0594821	0.0264665	0	0.0257728	0	0.0276583	0	0	0.0795189	0	0	0	0.114588	0	0	0	0	0	0	0	0.0237358	0	0	0	0	0	0	0	0	0.0232331	0	0	0	0	0	0	0	0	0.0239078	0.0518823	0.0222115	0	0.0649871	0	0	0	0	0.0254434	0.0757081	0	0.0674813	0.0423567	0	0	0	0	0.0528252	0	0.0867694	0	0	0	0	0	0	0	0	0	0	0.0269992	0.0213898	0.0224514	0	0	0	0.0245495	0.0199405	0	0	0	0.0253591	0	0.127647	0	0	0.0243024	0	0	0.0250956	0
Spov3_C0005.00011	2.08842	1.23511	1.50592	2.52176	1.24995	1.76517	1.19309	1.46029	0.710442	1.15511	1.91952	1.0821	1.88537	2.34275	2.59361	1.64151	1.57515	2.00692	0.47551	1.01657	1.28923	1.05446	1.1422	0.667552	0.796117	1.22329	2.12887	0.687843	0.804497	1.11332	0.798902	1.72602	0.668864	0.358965	1.31582	0.78313	0.955683	0.708495	1.10104	3.29097	4.20743	4.35214	0.92893	1.43567	0.836511	0.732629	1.27979	1.20549	1.21858	1.38545	1.76984	2.22622	2.45616	3.1287	0.993608	0.749102	1.30723	0.55489	0.822002	0.699219	0.9746	0.884651	1.31439	0.518064	0.660276	1.44435	1.19494	1.06295	1.71599	1.28453	1.12888	1.85803	1.46083	0.368299	1.54955	1.98174	1.20182	1.56433	1.3189	1.06103	0.763033	1.40272	1.56654	0.92133	1.40385	1.28422	1.35502	0.575089	1.41069	1.2855
Spov3_C0005.00012	0	0	0	0	0	0.025924	0	0	0	0.0578664	0	0	0	0.0225051	0	0	0	0	0	0	0	0	0	0	0	0	0	0	0	0	0	0	0	0	0	0	0	0	0	0	0	0	0	0	0	0	0	0	0	0	0	0	0	0	0	0	0	0	0	0	0	0	0	0	0	0	0	0	0	0	0	0	0	0	0	0	0	0	0	0	0	0	0	0	0	0	0	0	0	0
Spov3_C0005.00013	0	0	0	0	0	0	0	0	0	0	0	0	0	0	0	0	0	0	0	0	0	0	0	0	0	0	0	0	0	0	0	0	0	0	0	0	0	0	0	0	0	0	0	0	0	0	0	0	0	0	0	0	0	0	0	0	0	0	0	0	0	0	0	0	0	0	0	0	0	0	0	0	0	0	0	0	0	0	0	0	0	0	0	0	0	0	0	0	0	0
Spov3_C0005.00014	0.147273	0.136377	0.248137	0.918922	0.687183	0	0.130256	0.449982	0	0.208324	0	0	0.614939	1.17036	0.417525	0.463954	0.936878	1.34545	0.578841	0.722098	1.23987	0.717628	0.536387	1.27983	0.517429	0.633307	0.681814	1.40818	0	0.77548	0.298401	0.310451	0.958828	0.664869	1.1649	0.497616	1.21992	0.146617	0.138523	1.02716	1.48731	0.398674	0.241073	0.254932	1.22898	1.64699	0.496772	1.0946	1.00412	0.147556	0.764074	0.230092	0.471069	1.25606	0.327725	0.502631	0	0.743351	0	0.111481	0	0.645193	0.395375	1.0334	0.560515	1.28478	0	0.433268	0	1.17576	0.117588	0.368315	0.639491	0	0.11833	0.409419	0.10945	0.732403	0	0.68037	0	1.14194	0.655528	1.03561	1.57597	0.588024	0.564497	0.240429	0.382672	0.331587
Spov3_C0005.00015	0.213753	0	0.0177922	0.0184861	0.0769798	0.0793064	0.0738195	0.0952246	0.0570815	0.0147638	0	0	0.0327558	0.24029	0.014108	0.0792505	0.108911	0.0292743	0.0449337	0.0390661	0.0509847	0.0158854	0	0	0	0	0	0.0523001	0.0183777	0.0496999	0	0	0	0.0504743	0	0.0157297	0	0.107066	0.0340055	0.0739058	0.079174	0.256765	0.0463383	0	0	0	0	0.0181824	0.01797	0	0.0160205	0.120985	0.25642	0.45882	0	0.0327964	0	0.0466945	0.0154643	0	0.0128185	0.0837599	0	0	0	0	0	0	0	0	0	0	0.0165782	0	0	0.0350101	0.0142303	0.031741	0.0134413	0	0	0	0.0183015	0.0414952	0.131981	0.0524827	0	0.134453	0.072014	0.110537
Spov3_C0005.00016	368.523	360.427	389.171	340.958	335.377	310.241	363.217	327.991	364.547	331.674	325.851	353.01	312.002	327.84	305.26	379.362	314.272	342.081	404.168	414.63	391.218	335.544	294.397	272.385	432.474	458.055	422.175	416.106	422.983	367.079	408.414	397.967	425.122	409.898	387.956	397.229	373.951	347.358	369.129	302.523	302.583	235.652	394.325	397.03	367.491	397.926	435.726	382.247	366.173	382.208	384.927	180.316	132.939	123.659	376.387	376.399	332.765	378.514	367.747	415.446	376.008	386.513	333.547	379.555	377.14	347.678	219.547	258.148	226.804	425.299	410.792	332.44	393.334	421.45	363.264	350.643	318.769	349.018	339.109	347.992	340.958	384.474	359.798	341.476	347.779	333.48	358.304	290.036	251.054	177.765
Spov3_C0005.00017	0	0	0	0	0	0	0	0	0	0	0	0	0	0	0	0	0	0	0	0	0	0	0	0	0	0	0	0	0	0	0	0	0	0	0	0	0	0	0	0	0	0	0	0	0	0	0	0	0	0	0	0	0	0	0	0	0	0	0	0	0	0	0	0	0	0	0	0	0	0	0	0	0	0	0	0	0	0	0	0	0	0	0	0	0	0	0	0	0	0
Spov3_C0005.00018	0.259446	0.402934	0.287948	0.654474	0.545078	0.381056	0.44802	0.449504	0.423415	0.507753	0.513958	0.455045	0.34794	1.05918	0.356795	0.529116	0.472195	0.651554	0.333366	0.632316	0.808014	0.385689	0.428299	0.331321	0.191407	0.329606	0.687998	0.546795	0.502077	0.620141	0.508537	0.390106	0.497759	0.425553	0.370362	0.318284	0.213018	0.541647	0.378468	0.44864	0.544688	0.727353	0.4063	0.65407	0.446808	0.48298	0.431964	0.551822	0.236355	0.485737	0.275545	0.33659	0.595147	0.86847	0.327325	0.381562	0.382426	0.251962	0.234681	0.184303	0.492857	0.169477	0.256153	0.442892	0.56605	0.394267	0.678595	0.689839	0.607481	0.351061	0.494115	0.729629	0.620564	0.1919	0.274119	0.478169	0.74862	0.62618	0.407943	0.618679	0.183141	0.422674	0.370256	0.545662	0.686558	0.389271	0.562552	0.425018	0.382432	0.383345
Spov3_C0005.00019	0	0	0	0	0	0	0	0	0	0	0	0	0	0	0	0	0	0	0	0	0	0	0	0	0	0	0	0	0	0	0	0	0	0	0	0	0	0	0	0	0	0	0	0	0	0	0	0	0	0	0	0	0	0	0	0	0	0	0	0	0	0	0	0	0	0	0	0	0	0	0	0	0	0	0	0	0	0	0	0	0	0	0	0	0	0	0	0	0	0
Spov3_C0005.00020	0	0	0	0	0	0	0	0	0	0	0	0	0	0	0	0.0463164	0	0	0	0	0	0	0	0	0	0	0	0	0	0	0	0	0	0	0	0	0	0	0	0	0	0	0	0	0	0	0	0	0	0	0	0	0	0	0	0	0	0	0	0	0	0	0	0	0	0	0	0	0	0	0	0	0	0	0	0	0	0	0	0	0	0	0	0	0	0	0	0	0	0
Spov3_C0005.00021	250.159	193.965	201.883	265.019	209.912	215.187	238.235	240.719	282.528	380.507	307.614	344.764	166.597	106.007	145.433	167.047	133.965	117.256	149.892	146.689	144.209	184.706	230.428	279.889	118.935	208.37	199.728	206.735	186.671	127.697	164.26	164.752	194.618	143.363	115.721	143.793	195.667	180.486	200.045	106.402	92.1325	112.362	176.338	198.312	189.304	165.32	206.573	173.127	187.642	176.23	173.476	247.002	222.808	218.324	192.675	150.15	258.251	229.167	160.011	203.32	183.991	260.13	245.426	164.764	184.618	212.645	207.215	297.354	314.24	204.867	191.19	177.082	255.915	224.091	232.088	233.945	200.66	243.022	274.076	354.845	246.655	266.393	194.641	294.227	240.909	197.355	242.78	258.066	233.226	168.108
Spov3_C0005.00022	0	0	0	0	0	0	0	0	0	0	0	0	0	0	0	0	0	0	0	0	0	0	0	0	0	0	0	0	0	0	0	0	0	0	0	0	0	0	0	0	0	0	0	0	0	0	0	0	0	0	0	0	0	0	0	0	0	0	0	0	0	0	0	0	0	0	0	0	0	0	0	0	0	0	0	0	0	0	0	0	0	0	0	0	0	0	0	0	0	0
Spov3_C0005.00023	0	0	0	0	0	0	0	0	0	0	0	0	0	0	0	0	0	0	0	0	0	0	0	0	0	0	0	0	0	0	0	0	0	0	0	0	0	0	0	0	0	0	0	0	0	0	0	0	0	0	0	0	0	0	0	0	0	0	0	0	0	0	0	0	0	0	0	0	0	0	0	0	0	0	0	0	0	0	0	0	0	0	0	0	0	0	0	0	0	0
Spov3_C0005.00024	0	0	0	0	0	0	0	0	0	0	0	0	0	0	0	0	0	0	0	0	0	0	0	0	0	0	0	0	0	0	0	0	0	0	0	0	0	0	0	0	0	0	0	0	0	0	0	0	0	0	0	0	0	0	0	0	0	0	0	0	0	0	0	0	0	0	0	0	0	0	0	0	0	0	0	0	0	0	0	0	0	0	0	0	0	0	0	0	0	0
Spov3_C0005.00025	0.0982661	0.0895211	0.0824039	0	0.0904339	0.280209	0	0	0	0	0.0850749	0	0.0794224	0.167299	0	0	0.151089	0.215529	0.328014	0.16192	0.161873	0	0	0.277354	0	0	0.0857108	0.176468	0.477667	0.0820939	0.093818	0.194792	0.343215	0.163096	0	0	0.192081	0.0912316	0.337909	0.920075	0	0.338402	0	0.16122	0.468597	0.172196	0	0	0.0902681	0.0929017	0.160591	0	0	0	0.0695167	0.0804239	0	0.156147	0.230424	0	0	0.576824	0	0	0.0711655	0.162386	0.0763817	0.179606	0	0.177432	0.525701	0.235699	0.245064	0	0	0.52056	0.279759	0.0780435	0	0.073546	0	0.0955504	0.161797	0.19485	0.0872642	0	0	0.0790662	0.0842028	0.0733092
Spov3_C0005.00026	0.00670542	0	0	0	0.0241919	0	0	0.00997949	0	0	0	0.0058583	0	0	0	0	0	0	0.00936943	0	0	0	0	0	0	0	0	0	0	0	0	0	0	0	0	0	0	0	0	0.0115403	0.00494505	0	0	0	0.00986275	0	0	0	0	0	0	0	0	0	0	0	0	0	0	0.00432705	0	0	0	0	0	0.0507192	0	0	0	0	0	0	0	0	0	0	0	0	0	0	0	0.00654314	0.0115005	0	0.0118685	0	0	0	0	0
Spov3_C0005.00027	0.193088	0.313757	0.343278	0.220625	0.0940613	0.314243	0.118151	0.0738687	0.334392	0.230199	0	0.0400725	0.369234	0.487588	0.259072	0.304383	0.189294	0.187538	0.398774	0.0932245	0.465703	0.301062	0.294457	0.350595	0.542242	0.356181	0.275728	0.236285	0.210169	0	0.229638	0.044956	0.236211	0.30758	0.150678	0.114871	0.275092	0.20374	0.0818098	0.63123	0.65661	0.199728	0.260148	0.219352	0.384458	0.087659	0.0463336	0.317467	0.363274	0.55486	0.292148	0.283203	0	0.163433	0.25249	0	0.084759	0.25165	0.277119	0.142087	0.146915	0	0	0.427687	0.574772	0.198005	0.479021	0.214116	0.32916	0.202185	0.172241	1.02468	0.389031	0.0391214	0.101724	0.280837	0.254412	0.352919	0.123612	0.449216	0.158941	0.136166	0.212772	0.135127	0.285805	0.385275	0.0886403	0.299703	0.27812	0.109122
Spov3_C0005.00028	0.176632	0.155231	0.248952	0.185679	0.148474	0.0113098	0.11196	0.0665062	0.141993	0.105715	0.0493858	0.134438	0.0809203	0.0906652	0.0155063	0.144993	0.0341617	0.0722175	0.0935189	0.0884	0.0561001	0.133667	0.0109049	0.135264	0.0688243	0.0375078	0.0929135	0.0529545	0.0629832	0.117938	0.0743581	0.0719519	0.0759871	0.0661558	0.0260724	0.150851	0.083732	0.0745568	0.0557004	0.16075	0.108321	0.0495979	0.0937063	0.153968	0.167295	0.163128	0.0653411	0.249537	0.130538	0.0536842	0.204693	0.0663602	0.0419655	0.0937709	0.0353977	0.0988951	0.0207867	0.0768633	0.0846615	0.0383156	0.0838886	0.119357	0.08318	0.0826818	0.109969	0.127297	0.0180186	0.0311645	0.106714	0.0265281	0.117104	0.0702995	0.0908441	0.0650608	0.0494262	0.0671008	0.0649257	0.0552633	0.154834	0.017597	0.168739	0.112541	0.37829	0.345292	0.117418	0.107481	0.087593	0.203714	0.111114	0.177303
Spov3_C0005.00029	0	0.0081054	0	0	0	0	0	0	0	0	0	0	0.0714483	0.0959261	0	0	0.0242746	1.21214e-05	0	0	0	0	0	0	0	0	0	0	0	0	0	0	0	0	0	0	0	0	0	0.0228842	0	0	0	0.00377534	0.0636931	0	0	0	0	0.0686272	0	0.0810451	0	0	0.121859	0	0	0	0.0341235	0	0	0	0	0	0	0	0	0	0	0	0	0.0134845	0	0	0.0418622	0.000676043	0	0	0	0	0.0849693	0	0	0	0.0474065	0	0	0	0	0
Spov3_C0005.00030	0	0	0	0	0	0	0	0	0	0.080849	0.138863	0.0211385	0.0667485	0.0562666	0	0	0	0	0.0972069	0	0.0545022	0	0	0	0	0	0.0511466	0.0784734	0	0	0.0186318	0	0	0	0	0	0	0.041896	0	0	0.0405919	0	0	0	0	0	0	0	0	0	0	0	0	0	0	0	0	0.033243	0	0	0	0	0	0	0	0.0404696	0	0	0	0	0	0	0	0	0.0385534	0	0	0	0	0	0.0167858	0	0	0	0.0463873	0	0.0211661	0	0	0.0146575
Spov3_C0005.00031	0	0	0	0	0	0	0	0	0	0	0	0	0	0	0.151182	0	0	0	0	0.00581968	0.13605	0	0	0	0	0	0.118584	0	0	0	0	0	0	0	0.043678	0.105703	0	0	0.0933793	0	0	0	0	0	0	0	0	0.10241	0	0	0.00599664	0	0.0819584	0	0	0	0.0155064	0	0	0	0	0	0	0	0	0	0	0	0	0	0	0	0.167434	0	0	0	0	0	0.0725332	0	0	0	0	0	0.0306219	0	0	0.111772	0	0
Spov3_C0005.00032	1.24119	0.949109	1.55574	1.30074	2.09103	1.92386	0.864084	1.16251	0.44459	0.820737	1.01125	0.711989	1.0268	1.38693	1.21569	1.21996	1.34777	1.40716	0.586337	1.16059	0.954952	0.522053	0.870576	0.343254	1.11164	1.10537	1.29423	1.59592	1.93252	1.6501	0.793472	1.64549	0.879634	1.42793	1.3621	1.09676	0.697789	0.492559	0.728173	2.18758	2.00978	2.99297	1.39903	1.27267	1.57065	0.519614	1.14406	1.46574	0.983187	0.674103	0.681092	0.90638	1.27568	0.846194	0.466511	1.23104	1.90517	1.13474	0.654309	0.638351	1.1431	1.4106	0.866612	0.750951	0.996733	1.08335	1.06458	0.738336	1.02572	1.09809	1.4233	1.49161	0.948079	0.418518	1.048	1.26837	1.2406	0.811278	1.28876	1.6817	1.19554	1.14918	1.61395	0.609065	1.04371	1.61272	1.04833	1.33347	1.95135	1.56673
Spov3_C0005.00033	0.260639	0.212	0.312081	0.611505	0.187158	0.221658	0.17066	0.162158	0.111185	0.0143721	0.0617865	0.0365063	0.174444	0.199297	0.177801	0.292246	0.165697	0.198102	0.115767	0.123095	0.24745	0.292193	0.303816	0.112087	0.0985469	0.0786604	0.0736993	0.0923213	0.0352718	0.0959742	0.0179353	0.0742709	0.155192	0.129824	0.0689273	0.182054	0.147603	0.11154	0.0490837	0.979738	1.13872	0.537339	0.149131	0.335228	0.479761	0.0985257	0.158146	0.281684	0.12124	0.258003	0.393844	0.182861	0.385861	0.479113	0.339661	0.0713447	0.073344	0.345089	0.0149267	0.0405262	0.141663	0.339992	0.236282	0.0492754	0.131568	0.117444	0.227793	0.17404	0.572355	0.578057	0.162247	0.57337	0.192226	0.141328	0.355816	0.101408	0.171927	0.337443	0.299071	0.12598	0.0962723	0.13259	0.115655	0.0807157	0.211308	0.119706	0.231883	0.236941	0.341638	0.0538387
Spov3_C0005.00034	0	0	0	0	0	0	0	0	0	0	0	0	0	0	0	0	0	0	0	0	0	0	0	0	0	0	0	0	0	0	0	0	0	0	0	0	0	0	0	0	0	0	0	0	0	0	0	0	0	0	0	0	0	0	0	0	0	0	0	0	0	0	0	0	0	0	0	0	0	0	0	0	0	0	0	0	0	0	0	0	0	0	0	0	0	0	0	0	0	0
Spov3_C0005.00035	3.7114	3.24506	3.1743	3.78087	3.60542	5.25144	5.72655	3.83772	5.56327	5.38787	3.72979	3.40744	4.1336	3.07264	2.9508	3.57476	3.6632	6.16278	8.00188	3.32253	3.85528	4.05177	2.4371	4.78	4.11728	3.03525	4.97038	2.39578	1.30823	5.86995	4.19835	4.40519	9.40235	9.16176	6.34733	2.08628	5.71056	4.6564	4.77839	8.68188	4.8266	4.37793	7.01774	6.08955	8.51519	1.94461	7.84407	6.8398	4.08318	4.43822	4.62636	5.49374	2.70049	3.26167	1.88476	2.85572	1.5273	5.40067	1.04724	2.26996	2.84708	3.31277	4.88737	3.29976	7.35584	6.3189	3.16148	1.22113	4.29091	4.12951	6.00071	4.89134	1.81919	7.39054	3.354	4.58192	3.38971	5.83958	3.4118	5.4415	7.39236	3.19603	3.4848	4.27449	3.36054	3.78692	2.59113	6.04655	8.69953	7.44709
Spov3_C0005.00036	5.99709	6.13366	6.08428	5.30316	5.46951	5.32618	5.92876	5.30784	4.71034	4.31938	5.09232	4.70169	6.39443	6.94361	4.65705	6.58894	6.83831	6.8105	7.57865	6.573	6.23662	5.8968	7.5802	7.35125	5.44469	4.22215	4.86536	5.34965	5.4155	6.93119	6.87463	5.26674	5.71219	5.45797	7.12725	6.24908	6.92389	7.36352	5.9718	10.354	9.87242	9.91055	7.07425	7.80387	9.0387	8.34819	5.80573	8.75566	8.2348	8.2247	7.54538	6.8191	5.86806	8.26004	4.62808	6.71337	4.08763	6.81726	5.153	3.85825	6.08144	7.03445	5.1748	6.17341	7.8522	7.31405	7.78531	6.3788	5.91501	5.54592	6.26046	7.39934	6.2609	5.5424	6.06948	6.51838	6.2997	5.51829	4.65477	6.48496	5.51209	6.23644	6.26054	5.09967	4.77365	6.12262	3.79913	4.4042	6.07701	4.60597
Spov3_C0005.00037	2.06032	1.81173	1.86585	2.02356	1.84396	1.8299	1.73627	1.56687	1.54925	1.73583	1.61619	1.75378	2.14469	1.76167	1.41883	1.72759	1.35872	1.73598	1.67234	1.31995	1.46084	1.81801	1.37696	1.89647	1.25363	1.11056	1.08366	1.18563	1.36133	1.49193	1.28287	1.65302	1.44008	1.75482	1.37281	1.15672	1.51478	1.3628	1.74568	2.45005	2.6529	2.51103	1.89278	1.77468	1.62327	1.21002	1.46516	1.84474	1.59512	1.78723	1.60692	1.87804	1.99965	1.80998	1.11924	1.32467	1.44839	1.41477	1.63512	1.11743	1.68847	1.48376	1.51683	1.176	1.81026	1.14661	1.53685	1.2172	1.07196	1.47533	1.42014	1.6022	1.25731	1.28367	1.68273	1.45717	1.38202	1.38693	1.1935	1.50658	1.76554	1.97935	1.71449	1.65811	1.5047	1.61861	1.4555	1.49282	1.58645	1.33293
Spov3_C0005.00038	0	0	0	0	0	0	0	0	0	0	0	0	0	0	0	0	0	0	0	0	0	0	0	0	0	0	0	0	0	0	0	0	0	0	0	0	0	0	0	0	0	0	0	0	0	0	0	0	0	0	0	0	0	0	0	0	0	0	0	0	0	0	0	0	0	0	0	0	0	0	0	0	0	0	0	0	0	0	0	0	0	0	0	0	0	0	0	0	0	0
Spov3_C0005.00039	0	0	0	0	0	0	0	0	0	0	0	0	0	0	0	0	0	0	0	0	0	0	0	0	0	0	0	0	0	0	0	0	0	0	0	0	0	0	0	0	0	0	0	0	0	0	0	0	0	0	0	0	0	0	0	0	0	0	0	0	0	0	0	0	0	0	0	0	0	0	0	0	0	0	0	0	0	0	0	0	0	0	0	0	0	0	0	0	0	0
Spov3_C0005.00040	0	0	0	0	0	0	0	0	0	0	0	0	0	0	0	0	0	0	0	0	0.109493	0	0	0	0	0	0	0	0	0	0	0	0	0	0	0	0	0	0	0	0	0	0	0	0	0	0	0	0	0	0	0	0	0	0	0	0	0	0	0	0	0	0	0	0	0	0	0	0	0	0	0	0	0	0	0	0	0	0	0	0	0	0	0	0	0	0	0	0	0
Spov3_C0005.00041	0.0902437	0.0403616	0.225858	0.235474	0.286269	0.505964	0.156547	0.202088	0.0403049	0.0939169	0.231199	0.11915	0.140547	0.204596	0.0603705	0.135356	0.166947	0.0945472	0	0.0417879	0	0.443254	0.196329	0.0824091	0.0686839	0.087882	0.0737799	0	0	0	0.282736	0.0418594	0	0.072824	0	0.170222	0.0414777	0.0388801	0.110975	0.120069	0.307891	0	0.0667068	0.174815	0.27239	0.111042	0.127688	0.168301	0.116861	0	0	0.162583	0.260635	0.0318994	0.0606979	0.141197	0.0403899	0	0.0668239	0.0303598	0.167832	0	0.0823562	0.126229	0.123947	0.105455	0	0.122213	0.104943	0.29021	0.131552	0.0689896	0.0357341	0.149355	0.0325528	0.340177	0.0613076	0.102576	0	0	0.0779218	0.220147	0.350215	0.132241	0.0797626	0.257335	0.168677	0.0714634	0.191016	0.200605
Spov3_C0005.00042	0	0	0	0	0	0	0	0	0	0	0	0	0	0	0	0	0	0	0	0	0	0	0	0	0	0	0	0	0	0	0	0	0	0	0	0	0	0	0	0	0	0	0	0	0	0	0	0	0	0	0	0	0	0	0	0	0	0	0	0	0	0	0	0	0	0	0	0	0	0	0	0	0	0	0	0	0	0	0	0	0	0	0	0	0	0	0	0	0	0
Spov3_C0005.00043	0	0	0	0	0	0	0	0	0	0	0	0	0	0	0	0	0	0	0	0	0	0	0	0	0	0	0	0	0	0	0	0	0	0	0	0	0	0	0	0	0	0	0	0	0	0	0	0	0	0	0	0	0	0	0	0	0	0	0	0	0	0	0	0	0	0	0	0	0	0	0	0	0	0	0	0	0	0	0	0	0	0	0	0	0	0	0	0	0	0
Spov3_C0005.00044	0	0	0	0	0	0	0	0	0	0	0	0	0	0	0	0	0	0	0	0	0	0	0	0	0	0	0	0	0	0	0	0	0	0	0	0	0	0	0	0	0	0	0	0	0	0	0	0	0	0	0	0	0	0	0	0	0	0	0	0	0	0	0	0	0	0	0	0	0	0	0	0	0	0	0	0	0	0	0	0	0	0	0	0	0	0	0	0	0	0
Spov3_C0005.00045	0	0.102788	0	0.297874	0	0.21443	0	0	0	0	0	0	0	0.0966346	0	0	0	0	0.256611	0	0	0.0890749	0	0.106476	0	0	0.0996734	0.205345	0	0.475733	0.109086	0	0.199746	0	0	0	0	0	0	0.752646	0.364782	0	0.0887622	0.280655	0	0	0	0	0	0.107999	0.279821	0	0.0867356	0	0	0	0.4165	0.0906994	0	0	0.0769205	0	0	0	0.247508	0	0	0	0	0	0	0	0.283628	0	0	0	0	0.451548	0	0.16948	0	0	0	0	0	0.180645	0	0	0.289597	0.0839213
Spov3_C0005.00046	0.643897	0.380474	0.327423	0.200921	0.498721	0.331442	0.679003	0.39809	0.477392	0.345679	0.546156	0.360547	1.58596	1.38951	0.801154	0.913615	0.805233	0.95258	0.774659	0.766692	0.59633	0.941464	0.845904	0.724053	0.367678	0.577451	0.368377	0.435805	0.336541	0.621765	0.341336	0.578372	0.579602	0.547076	0.424318	0.445889	0.462701	0.71344	0.72243	0.708516	1.30734	1.22792	0.566819	0.458186	0.381503	0.326782	0.532869	0.516061	0.524263	0.292421	0.614328	0.656268	0.528329	1.00013	0.281601	0.39679	0.473652	0.72658	0.425578	0.4322	0.768583	0.782647	0.703855	0.279846	0.693932	0.406114	0.521007	0.395155	0.771686	0.466548	0.420193	0.50817	0.456389	0.517502	0.65266	0.510984	0.688598	0.5561	0.605736	0.408575	0.543785	0.594596	0.856667	0.763153	0.583558	0.468743	0.398538	1.05363	0.87308	0.488678
Spov3_C0005.00047	3.81728	4.36098	3.2361	4.51117	3.43866	4.32049	4.1815	4.08031	3.12946	3.61856	4.19111	3.53222	4.98219	3.96784	3.59871	3.73144	3.59647	3.48011	3.05506	4.15209	3.29693	3.82792	4.57417	4.6622	3.25255	3.59828	4.08149	4.12885	3.35161	5.45778	3.85991	4.33418	3.94367	4.1487	3.83908	3.53545	5.01264	4.16868	4.80676	4.87889	4.75052	4.83608	4.31357	4.39077	5.72958	3.94449	4.62028	5.31308	5.25526	3.5666	5.41911	4.61779	4.96936	5.95691	3.80543	3.29069	4.12059	4.14413	3.45845	2.93572	4.04455	3.59944	4.36402	3.59795	3.81868	3.56102	4.80702	4.68897	4.443	3.91045	3.16296	4.35227	3.97812	4.47784	4.25339	4.39205	3.95777	3.91201	4.29476	4.66682	4.22498	3.91287	3.19048	3.41324	3.71672	4.66555	3.3323	5.31037	5.25619	4.67824
Spov3_C0005.00048	0	0	0	0	0	0	0	0	0	0	0	0	0	0	0	0	0	0	0	0	0	0	0	0	0	0	0	0	0	0	0	0	0	0	0	0	0	0	0	0	0	0	0	0	0	0	0	0	0	0	0	0	0	0	0	0	0	0	0	0	0	0	0	0	0	0	0	0	0	0	0	0	0	0	0	0	0	0	0	0	0	0	0	0	0	0	0	0	0	0
Spov3_C0005.00049	0	0	0	0	0	0	0	0	0	0	0	0	0	0	0	0	0	0	0	0	0	0	0	0	0	0	0	0	0	0	0	0	0	0	0	0	0	0	0	0	0	0	0	0	0	0	0	0	0	0	0	0	0	0	0	0	0	0	0	0	0	0	0	0	0	0	0	0	0	0	0	0	0	0	0	0	0	0	0	0	0	0	0	0	0	0	0	0	0	0
Spov3_C0005.00050	0	0	0	0	0	0	0	0	0	0	0	0	0	0	0	0	0	0	0	0	0	0	0	0	0	0	0	0	0	0	0	0	0	0	0	0	0	0	0	0	0	0	0	0	0	0	0	0	0	0	0	0	0	0	0	0	0	0	0	0	0	0	0	0	0	0	0	0	0	0	0	0	0	0	0	0	0	0	0	0	0	0	0	0	0	0	0	0	0	0
Spov3_C0005.00051	0	0	0	0	0	0	0	0	0	0	0	0	0	0	0	0	0	0	0	0	0	0	0	0	0	0	0	0	0	0	0	0	0	0	0	0	0	0	0	0	0	0	0	0	0	0	0	0	0	0	0	0	0	0	0	0	0	0	0	0	0	0	0	0	0	0	0	0	0	0	0	0	0	0	0	0	0	0	0	0	0	0	0	0	0	0	0	0	0	0
Spov3_C0005.00052	0	0	0	0	0	0	0	0	0	0	0	0	0	0	0	0	0	0	0	0	0.178791	0	0	0	0	0	0	0	0	0	0	0	0	0	0	0	0	0	0	0	0	0	0	0	0	0	0	0	0	0	0	0	0	0	0	0	0	0	0	0	0	0	0	0	0	0	0	0	0	0	0	0	0	0	0	0	0	0	0	0	0	0	0	0	0	0	0	0	0	0
Spov3_C0005.00053	0	0	0	0	0	0.0827356	0	0	0	0	0	0	0	0	0	0	0	0.0632617	0	0	0	0	0	0	0	0	0	0	0	0	0	0	0	0	0	0	0	0	0	0	0	0	0	0	0	0	0	0	0	0	0	0	0	0	0	0	0	0	0	0	0	0	0	0	0	0	0	0	0	0	0	0	0	0	0	0	0	0	0	0	0	0	0	0	0	0	0	0	0	0
Spov3_C0005.00054	0	0	0	0	0	0	0	0	0	0	0	0	0	0	0	0	0	0	0	0	0	0	0	0	0	0	0	0	0	0	0	0	0	0	0	0	0	0	0	0	0	0	0	0	0	0	0	0	0	0	0	0	0	0	0	0	0	0	0	0	0	0	0	0	0	0	0	0	0	0	0	0	0	0	0	0	0	0	0	0	0	0	0	0	0	0	0	0	0	0
Spov3_C0005.00055	0	0.186042	0	0	0	0	0	0	0	0	0	0	0.0765584	0	0	0	0	0	0	0	0	0	0	0.115574	0	0	0	0	0	0	0	0	0	0	0	0	0	0	0	0	0	0	0	0	0	0	0	0	0	0	0	0	0	0	0	0	0	0	0	0	0	0	0	0	0	0	0	0	0	0	0	0	0	0	0	0	0	0	0	0.033046	0	0	0	0	0	0	0	0	0	0
Spov3_C0005.00056	0	0	0	0	0	0	0	0	0	0	0	0	0	0	0	0	0	0	0	0	0	0	0	0	0	0	0	0	0	0	0	0	0	0	0	0	0	0	0	0	0	0	0	0	0	0	0	0	0	0	0	0	0.552774	0	0	0	0	0	0	0	0	0	0	0	0	0	0	0	0	0	0	0	0	0	0	0	0	0	0	0	0	0	0	0	0	0	0	0	0	0
Spov3_C0005.00057	1.32278	0	0.0288328	0	0	0.324441	0.26118	0.129435	0.200749	2.60678	0	0	0.91162	0.281306	0.686396	0	1.96423	0	0	0	0	0.752554	1.56162	0	0.417281	0	0.846788	0	0	0	0	0.617895	0	0	1.02989	0	0	0	0	0	2.37461	0	0	0	0	0	0	0	0	0	0	0	0	0.315596	0	0.571921	0	0	2.27964	0	0	0	0	0	1.55982	0	1.62936	1.9849	0	0.734267	0	0	0	0	0	0	0	0	0	0	0	0	0.302202	0.231388	0.18436	2.31648	0	2.98982	2.2017	0
Spov3_C0005.00058	1.245	3.84475	1.04763	0.741894	2.84525	2.25175	0.638105	1.48853	0.952058	1.38459	1.01811	2.36911	0.854476	1.70326	0.590135	2.63617	0.526986	0.446924	3.18445	2.19622	1.61862	2.16913	2.87929	2.67445	0.151415	1.40496	1.32019	1.89344	2.34003	0.33205	1.71087	1.78363	0.740828	2.84171	0.746529	0.760357	1.13763	1.24621	1.74766	1.17543	0.71376	1.09904	1.42933	0.801073	0.158099	0.978219	0.190742	0.776158	1.64808	0.396504	0.727805	1.46405	1.7467	1.04613	0.484989	0.429138	0.949954	0.89598	1.10445	0.510062	1.83388	0.886383	0.67449	1.31151	0.533417	1.73848	0.415701	1.47831	0.313098	0.790154	1.3389	0.837972	1.08811	0.15611	1.62084	1.18556	1.36286	1.09031	1.4012	0.296832	0.738052	0.768604	0.778858	0.334229	2.21976	2.57384	1.27127	1.4906	1.44442	1.12285
Spov3_C0005.00059	0.631199	2.44607	1.84414	3.98887	1.04793	2.54143	0.652595	2.00121	2.35585	1.82757	1.96882	0.660077	1.23451	0.9942	1.04175	2.87802	0	0.569589	0.895855	0.358515	1.24602	2.4218	1.01363	0.714221	0.363396	2.10336	1.11476	2.71935	2.96485	1.77618	0.407311	1.28119	1.89815	0	2.53452	0.337095	1.27525	0	0.38602	2.40802	2.00763	0.707928	1.58891	1.04309	2.97564	0.75396	0	2.09815	0.396296	0.391871	1.03362	1.87504	1.95679	0	2.1269	0	1.84487	0	2.69998	1.88306	0.918304	4.2685	2.9073	0.957257	1.54697	3.23522	0.33966	1.57366	2.41892	1.19718	0	2.02641	1.40689	0.75287	0.324782	0.739834	0.894282	1.66058	3.02409	1.17171	1.88136	2.06565	1.01147	3.38734	1.30189	1.9755	2.50744	2.77219	2.59163	2.49443
Spov3_C0005.00060	4.61443	4.2343	4.43439	4.4595	4.34759	4.47745	3.01944	3.21656	2.73739	3.35343	2.84746	3.23945	3.42785	4.83864	2.61342	2.81852	2.41446	3.11789	2.21391	3.14406	2.56641	2.47303	2.1925	2.70156	3.13549	2.70058	2.68553	3.6028	3.16865	3.50802	2.60376	2.76349	2.54225	3.24557	3.06369	2.22614	3.35292	3.17249	3.78521	6.39057	6.32918	7.00146	2.5464	2.44257	2.86302	2.62405	3.05143	3.27228	2.50535	2.69464	3.1132	3.42953	3.89285	3.16631	2.30564	2.69868	3.14938	2.68742	2.50977	2.39139	2.59273	3.16164	2.85049	2.75687	2.79866	3.34442	4.09814	3.86443	3.48801	2.96952	2.69554	3.57634	3.18678	4.02865	3.32925	3.38893	3.10965	3.31566	3.29277	3.13384	3.48215	3.7795	4.03111	4.18183	3.1554	3.37361	2.68313	2.90877	2.86249	1.58979
Spov3_C0005.00061	0	0	0	0	0	0	0	0	0	0	0	0	0	0	0	0	0	0	0	0	0	0	0	0	0	0	0	0	0	0	0	0	0	0	0	0	0	0	0	0	0	0	0	0	0	0	0	0	0	0	0	0	0	0	0	0	0	0	0	0	0	0	0	0	0	0	0	0	0	0	0	0	0	0	0	0	0	0	0	0	0	0	0	0	0	0	0	0	0	0
Spov3_C0005.00062	0	0	0	0	0	0	0	0	0	0	0	0	0	0	0	0	0	0	0	0	0	0	0	0	0	0	0	0	0	0	0	0	0	0	0	0	0	0	0	0	0	0	0	0	0	0	0	0	0	0	0	0	0	0	0	0	0	0	0	0	0	0	0	0	0	0	0	0	0	0	0	0	0	0	0	0	0	0	0	0	0	0	0	0	0	0	0	0	0	0
Spov3_C0005.00063	0	0	0	0	0	0	0	0	0	0	0	0	0	0	0	0	0	0	0	0	0	0	0	0	0	0	0	0	0	0	0	0	0	0	0	0	0	0	0	0	0	0	0	0	0	0	0	0	0	0	0	0	0	0	0	0	0	0	0	0	0	0	0	0	0	0	0	0	0	0	0	0	0	0	0	0	0	0	0	0	0	0	0	0	0	0	0	0	0	0
Spov3_C0005.00064	0	0	0	0	0	0	0	0	0	0	0	0	0	0	0	0	0	0	0	0	0	0	0	0	0	0	0	0	0	0	0	0	0	0	0	0	0	0	0	0	0	0	0	0	0	0	0	0	0	0	0	0	0	0	0	0	0	0	0	0	0	0	0	0	0	0	0	0	0	0	0	0	0	0	0	0	0	0	0	0	0	0	0	0	0	0	0	0	0	0
Spov3_C0005.00065	25.8038	19.57	13.4485	18.9339	21.0435	20.827	15.7545	14.1948	14.7214	13.6201	13.5357	12.2259	19.5606	24.4892	19.2052	13.216	13.4791	8.68098	8.37839	11.1912	8.37203	10.3167	9.96424	13.5681	12.1964	13.3844	12.4194	17.3912	12.0335	18.4073	12.3077	13.1422	11.6585	13.8821	11.6566	12.2519	17.4914	16.7715	17.5011	35.5485	33.0223	41.2612	13.0085	10.1924	14.5465	9.51082	12.2895	12.3741	12.3173	10.5991	12.0029	20.6595	32.7654	32.9324	15.0534	12.2393	15.5859	13.9484	11.7025	12.652	14.9358	18.8738	16.1195	15.825	14.7142	15.2087	19.981	26.3143	21.2394	14.5157	13.9025	15.8981	16.205	15.3084	15.8945	14.338	15.0081	15.7694	17.4494	18.8678	19.9468	15.2383	17.5417	15.2263	13.9959	14.6325	11.0307	14.1544	10.3129	8.54896
Spov3_C0005.00066	0	0	0	0	0	0	0	0	0	0	0	0	0	0	0	0	0	0	0	0	0	0	0	0	0	0	0	0	0	0	0	0	0	0	0	0	0	0	0	0	0	0	0	0	0	0	0	0	0	0	0	0	0	0	0	0	0	0	0	0	0	0	0	0	0	0	0	0	0	0	0	0	0	0	0	0	0	0	0	0	0	0	0	0	0	0	0	0	0	0
Spov3_C0005.00067	0	0	0	0.0104537	0	0	0	0	0	0	0.0102607	0	0	0	0	0	0	0	0	0	0	0	0	0	0	0	0	0	0	0	0	0.0216177	0	0	0	0	0	0	0	0	0	0	0	0	0	0	0	0	0	0	0	0	0	0	0	0	0	0	0	0	0	0	0	0	0	0	0	0	0	0	0	0	0	0	0	0	0	0	0	0	0	0	0	0.0117854	0	0	0	0	0.0101827	0
Spov3_C0005.00068	0	0	0	0	0	0	0	0	0	0	0	0	0	0	0	0	0	0	0	0	0	0	0	0	0	0	0	0	0	0	0	0	0	0	0	0	0	0	0	0	0	0	0	0	0	0	0	0	0	0	0	0	0	0	0	0	0	0	0	0	0	0	0	0	0	0	0	0	0	0	0	0	0	0	0	0	0	0	0	0	0	0	0	0	0	0	0	0	0	0
Spov3_C0005.00069	134.582	119.46	113.168	114.254	109.757	108.433	114.013	104.133	111.533	96.2363	101.178	99.1886	142.765	149.067	142.551	153.953	146.046	156.156	155.437	196.664	167.418	152.642	161.523	137.645	107.223	127.047	117.929	125.209	114.02	110.492	122.396	123.008	127.517	124.399	118.578	124.462	162.246	158.219	168.849	220.701	201.983	210.576	135.715	163.969	159.075	146	160.51	138.125	144.497	142.677	155.735	178.51	180.311	178.785	153.053	126.676	156.695	143.758	144.71	155.844	140.517	141.067	137.625	150.842	151.042	151.041	228.174	233.167	236.086	134.871	140.92	130.426	134.115	132.448	139.116	143.304	142.385	136.482	153.996	152.347	140.642	137.537	127.2	122.661	96.8387	94.4341	90.2197	121.564	108.161	84.4599
Spov3_C0005.00070	0.0660212	0	0.0639777	0.129679	0	0.0737125	0	0	0.142666	0.0542582	0	0	0	0.270855	0.0533075	0.059275	0	0.113626	0.354694	0.31803	0	0.194323	0.139189	0.213348	0.0602176	0.236743	0	0	0	0.253169	0	0.302915	0.211974	0.066984	0	0.113225	0.298655	0.361525	0	0	0.186277	0.0688114	0	0.250362	0.0608581	0	0.227908	0.278581	0	0	0	0.184316	0.175345	0	0.0544351	0.0644239	0.762731	0.185324	0	0.218249	0.19695	0.192224	0.321612	0	0	0.447331	0.0591419	0	0.333013	0.0747285	0.297326	0.122739	0.191361	0	0	0	0	0	0.260377	0.287771	0.415134	0	0	0.0756479	0.139606	0.0484982	0	0	0.272916	0
Spov3_C0005.00071	0	0	0	0	0	0	0	0	0	0	0	0	0	0	0	0	0	0	0	0	0	0	0	0	0	0	0	0	0	0	0	0	0	0	0	0	0	0	0	0	0	0	0	0	0	0	0	0	0	0	0	0	0	0	0	0	0	0	0	0	0	0	0	0	0	0	0	0	0	0	0	0	0	0	0	0	0	0	0	0	0	0	0	0	0	0	0	0	0	0
Spov3_C0005.00072	1.51981	0.635139	1.17755	1.66338	1.27907	1.00662	1.23402	2.44172	1.6412	1.84463	1.50023	1.66771	2.96408	2.4531	2.18459	1.19793	1.7654	1.55501	1.64204	0.87494	1.37145	2.12197	0.807124	1.23456	1.09572	0.561788	0.545614	1.57041	0.731455	1.53312	1.19537	1.42381	0.711794	1.24514	0.5305	1.09177	1.01538	1.02766	0.847846	3.60703	2.37544	1.27906	2.06674	1.7548	2.45718	0.665383	1.36297	2.99814	1.42046	2.69048	2.06125	1.53371	2.75847	3.08178	1.32418	0.943005	0.596906	0.162442	0.267344	1.23762	0.859984	2.53097	1.2893	0.971671	2.17277	0.732918	1.02307	1.32913	0.79278	1.7441	1.90133	0.645148	0.697882	0.479192	1.44541	1.42826	1.64537	1.20209	2.32185	1.60539	0.869089	1.22905	1.85478	0.879091	1.26528	1.64611	0.80906	1.1508	1.75573	1.71623
Spov3_C0005.00073	0.266134	0.466716	0.215503	0.301324	0.31929	0.939975	0.482411	0.686085	0.308338	0.257801	0.159433	0.522621	0.592611	0.917045	0	0.0671246	0.660331	0.47085	0.480512	0.332255	0.234198	0.0834119	0.563644	0.791798	0.725036	0.0868345	0.0756618	0.648372	0.250338	0.367419	0.445312	0.956701	0.073687	0.147474	0.445847	0.209479	0.169458	1.44738	0.151175	0.501723	0.616654	0.931656	0.135196	0.351471	0.555043	0.301617	0.362268	0.408179	0.242119	0.675021	0.414483	0.205444	1.05468	1.10903	0.729538	0.159605	0	0.201431	0.46322	0.184874	0.50776	0.155107	0.446094	0.571507	0.599901	0.209618	0	0.906919	1.07813	0.488534	0.631413	0.294152	0.505336	0.148504	0.333575	0.231949	0.488065	0.348315	0.0603901	0.587982	0.536276	0.405978	0.606902	0.181608	0	0.359361	0.248387	0.495637	0.89018	0.473127
Spov3_C0005.00074	46.9209	46.2708	50.3818	48.8598	47.7939	43.8833	50.8326	49.9384	48.4199	53.3253	53.8813	51.0489	49.8196	49.0326	42.0327	45.3328	40.6821	43.8537	46.2573	47.5483	45.8524	47.2229	48.6514	49.7938	43.9003	46.585	48.3622	48.1423	42.3005	41.9327	44.9015	46.9525	44.7064	46.1832	43.5067	44.7348	44.5191	43.9814	44.8778	32.6362	32.7917	28.7698	42.4207	42.5668	43.1612	39.096	43.8494	41.6146	40.5907	42.6486	46.4099	29.2443	26.8121	28.0974	38.7725	41.3101	40.8457	39.8619	39.8319	40.1598	41.2224	42.0902	43.7609	42.1487	45.9209	46.1963	40.5056	43.2051	43.473	43.4247	40.0048	40.0321	43.4466	44.9398	45.6268	43.0123	41.8993	44.6279	42.8844	45.3549	47.2721	56.8352	48.6813	54.8279	46.0342	40.8312	44.6423	41.8315	39.9234	31.0702
Spov3_C0005.00075	0.11433	0.0513438	0.0477459	0	0	0	0	0	0.051154	0.119259	0.0489665	0.302466	0.0448871	0.0471424	0	0	0	0	0.124082	0	0	0.0435663	0	0	0.26535	0	0.18964	0.0487041	0.103903	0	0	0.0538119	0	0	0	0.131079	0	0.100148	0	0	0.0877262	0.0946316	0.0427539	0	0	0.0475792	0.110027	0.249183	0	0.102901	0	0.207922	0	0	0	0	0.154463	0	0.0856799	0	0	0	0	0	0	0.180475	0	0	0	0	0	0.0441408	0	0.0479308	0	0	0	0	0.0369563	0.0417468	0.0498554	0.167199	0	0.0560289	0.0505795	0.0464674	0.160749	0.0908547	0	0.16968
Spov3_C0005.00076	0	0	0	0	0	0	0	0	0	0	0	0	0	0	0	0	0	0	0	0	0	0	0	0	0	0	0	0	0	0	0	0	0	0	0	0	0	0	0	0	0	0	0	0	0	0	0	0	0	0	0	0	0	0	0	0	0	0	0	0	0	0	0	0	0	0	0	0	0	0	0	0	0	0	0	0	0	0	0	0	0	0	0	0	0	0	0	0	0	0
Spov3_C0005.00077	10.3577	11.1702	11.2662	9.02498	7.74073	7.44363	9.00871	8.5989	9.52075	8.11389	9.1026	9.71454	10.7704	11.8072	10.0637	15.0777	15.1391	12.2002	16.0055	16.4231	15.311	12.5967	13.6828	12.4069	10.6129	11.4388	11.2687	11.8698	10.916	10.5123	11.6726	10.9449	11.9682	12.2418	10.0173	11.9557	16.693	14.5318	16.3199	23.7458	22.4009	16.646	17.0616	15.3955	16.0452	15.3297	15.0083	16.3495	15.8738	14.7202	16.2852	8.71251	7.57964	7.78354	9.52365	10.4205	9.42448	10.1068	9.55383	11.4676	10.6559	11.321	10.4843	12.0701	11.6404	10.9059	7.32106	9.15373	9.58789	11.3654	11.7493	9.41338	11.5566	11.5432	11.7096	10.6376	10.9064	10.6188	11.0965	10.9751	10.3491	10.7292	9.91788	11.2657	8.82226	8.12164	8.32108	9.63349	7.90401	3.96818
Spov3_C0005.00078	0.113112	0.12823	0.152665	0	0	0.0831739	0.1214	0	0.0200036	0	0.198267	0.100251	0.114624	0.0934257	0.072475	0.38385	0.0258175	0.108615	0.114203	0.423986	0.109522	0.0707635	0.23208	0.0246105	0.0661431	0.280417	0.0950742	0.0550567	0.0650294	0.0173745	0.061259	0.123922	0.231933	0.0547594	0.0753168	0.0330666	0.24087	0.319255	0.396187	0.307187	0.0857029	0.270731	0.0841205	0.158391	0.0834241	0	0.0815364	0.119387	0.13248	0.116358	0.168818	0.303527	0.178518	0.260544	0.227402	0.130145	0.0807614	0.11603	0.113635	0.253028	0.157275	0.250212	0.269076	0.0628926	0.138067	0.120835	0.179741	0.139508	0.0876379	0.0612988	0.18347	0.119403	0.182668	0.0764888	0.0529964	0.149311	0.0768409	0.0602917	0.0972079	0.11267	0.0963409	0.110803	0	0	0.0790301	0.0183328	0	0.151691	0.0958858	0.0499173
Spov3_C0005.00079	0.037963	0.0689486	0	0.129635	0.0340098	0.109712	0.112725	0	0.0680363	0.030166	0	0	0.0804411	0.0930444	0.0473165	0.085086	0.0285412	0.0969333	0.0295445	0.0402276	0.0348192	0.083616	0.0440315	0	0	0	0.119418	0.189422	0	0.0418862	0.061853	0.040302	0.0884993	0.0322615	0	0.0328318	0.0515202	0.093032	0	0.279789	0.0619644	0	0	0.0866947	0.0238998	0	0.282498	0.0359078	0.0278746	0.058368	0	0.425357	0	0.0634708	0	0	0	0.0922933	0	0.0309191	0.0225237	0	0.0331709	0	0.0466757	0.0422388	0.0374334	0	0	0	0.0439811	0.0461697	0.0344317	0	0	0	0.0259211	0.0528792	0.0735812	0.138172	0.125556	0.0350373	0.154283	0.0379201	0	0.040799	0.0339923	0.0852989	0.105023	0.0370425
Spov3_C0005.00080	0	0.415912	0.252108	0.133416	0.279413	0.144528	1.05901	0	0.135757	0.105845	0.65596	0.133807	0.250213	0.132305	0	0	0	0	0	0.440613	0	0	0.136351	0.289205	0.527318	0	0	0.573887	0.47468	0.657937	0.151953	0	0.418551	0	0.13187	0.126679	0	0.149393	0.423329	0.448379	0.126181	0.270546	0.245436	0.259606	0	0	0	0	0	0	0	0.585372	0.359706	0.348656	0	0	0.424134	0.252316	0	0.227073	0	0	0.40249	0.116904	0.228259	0.392513	0.369622	0.293977	0	0	0.718046	0.499772	0.260395	0	0.120481	0.694621	0.222794	0.248466	0.312432	0.115325	0.141051	0.144973	0.13327	0.451072	0	0.477578	0	0.244379	0	0
Spov3_C0005.00081	0	0	0	0	0	0	0	0	0	0	0	0	0	0	0.0187183	0	0	0	0	0	0	0	0	0	0	0	0	0	0	0	0.024599	0	0.0112047	0	0	0	0	0.0235507	0	0	0	0	0	0	0	0	0	0	0	0	0	0	0	0	0	0	0	0	0	0	0	0	0	0	0	0	0	0	0	0	2.3551e-07	0	0	0	0	0	0	0	0	0	0	0	0	0	0	0	0	0.0111706	0	0
Spov3_C0005.00082	25.3202	22.9968	23.252	25.4061	24.2643	24.8432	22.2283	21.4396	21.9559	24.7608	23.6855	22.6185	23.4746	23.1221	18.2799	21.3882	19.5616	21.7787	21.1921	21.9075	19.5417	20.414	24.2312	26.5196	18.1587	20.3174	18.8935	21.6469	18.9184	20.6745	19.9205	22.4207	20.1454	21.0636	21.1195	19.1772	22.2032	21.004	23.0422	29.9917	29.758	29.7602	23.2184	25.3987	25.106	21.406	24.0915	25.3509	23.5169	24.9474	25.3414	20.0408	19.8183	17.5752	16.6546	18.8105	20.2353	18.8531	17.4595	17.3028	21.2631	19.8014	20.979	19.1919	22.2633	22.2212	23.7555	25.5202	23.2948	20.2959	18.9936	20.3987	20.5363	22.3282	20.3463	22.938	19.8851	21.4887	19.8099	22.6056	24.1725	23.2679	24.002	23.5947	23.2337	22.195	23.173	25.8852	24.3105	18.7059
Spov3_C0005.00083	18.3029	20.1696	18.2688	16.7745	15.6099	11.6418	16.4409	17.1613	18.3376	22.0047	24.0682	16.4009	13.3057	8.00596	6.94935	14.9268	13.4513	24.1951	22.7543	51.4121	48.0061	53.029	52.5464	37.3744	15.07	16.1834	18.0952	23.2595	19.9537	23.9406	30.5634	29.1183	31.8791	38.878	28.4048	29.3733	48.6401	56.7852	55.6506	33.617	23.082	22.3311	12.9583	12.6372	25.3181	14.1464	49.382	19.2488	27.6858	20.5042	33.2271	14.4909	18.0334	15.13	25.7277	20.7747	27.5522	29.6172	29.4474	32.699	21.8156	28.3766	38.7491	27.5162	25.5164	23.5158	13.5041	14.8008	12.9974	11.8155	16.0927	14.2076	21.6454	17.8151	20.8603	25.1373	28.3694	25.7595	29.5316	25.287	29.9628	23.3968	10.0798	20.181	17.3355	17.437	19.1014	36.7699	41.997	36.0155
Spov3_C0005.00084	0	0	0	0	0	0	0	0	0	0	0	0	0	0	0	0	0	0	0	0	0	0.213711	0	0	0	0	0	0	0	0	0	0	0	0	0	0	0	0	0	0	0	0	0	0	0	0	0	0	0	0	0	0	0	0	0	0	0	0	0	0	0	0	0	0	0	0	0	0	0.111487	0	0	0.218759	0	0	0	0	0	0	0	0	0	0	0	0	0	0	0	0	0	0
Spov3_C0005.00085	0.740544	0.810742	0.11862	0.123373	0.488199	0.238297	0.246249	0.0635443	0.10152	0.21669	0.0242227	0.225044	0.263149	0.183931	0.0754994	0.063575	0.208339	0.255048	0.100419	0.104527	0.227184	0.0212724	0.196845	0.206176	0.127219	0.191174	0	0.210863	0.247535	0.288904	0.0750248	0.12952	0.157735	0.135511	0.192557	0.0633473	0.231338	0.0960062	0.0685789	0.223285	0.0424911	0.275488	0.165767	0.433862	0.0634723	0.137444	0.130756	0.0730371	0.0241343	0.124015	0.107562	0.182361	0.344022	0.178596	0.0377327	0.153846	0	0.10451	0.290484	0.1129	0	0.0449158	0.430251	0.0979206	0.173222	0.283382	0.0818755	0.253799	0.152317	0.154987	0.0204624	0	0.177824	0.138907	0.222219	0.117413	0.133534	0.255312	0.0720326	0.163652	0.0727833	0.194789	0.439914	0.166196	0.100555	0.372472	0.371166	0.381525	0.144162	0.0631812
Spov3_C0005.00086	0	0	0	0	0	0	0	0	0	0	0	0	0	0	0	0	0	0	0	0	0	0	0	0	0	0	0	0	0	0	0	0	0	0	0	0	0	0	0	0	0	0	0	0	0	0	0	0	0	0	0	0	0	0	0	0	0	0	0	0	0	0	0	0	0	0	0	0	0	0	0	0	0	0	0	0	0	0	0	0	0	0	0	0	0	0	0	0	0	0
Spov3_C0005.00087	0	0	0	0	0	0	0	0	0	0	0	0	0	0	0	0	0	0	0	0	0	0	0	0	0	0	0	0	0	0	0	0	0	0	0	0	0	0	0	0	0	0	0	0	0	0	0	0	0	0	0	0	0	0	0	0	0	0	0	0	0	0	0	0	0	0	0	0	0	0	0	0	0	0	0	0	0	0	0	0	0	0	0	0	0	0	0	0	0	0
Spov3_C0005.00088	0.851442	0.510392	0.463821	0.362936	0.342534	0.669327	0.311934	0.166695	0.260906	0.290031	0.306525	0.342658	0.669618	0.740195	0.481287	0.396949	0.339219	0.358455	0.434451	0.897434	0.332849	0.714279	0.628941	0.587265	0.327068	0.258291	0.238126	0.456611	0.173665	0.367662	0.151417	0.330924	0.383086	0.426261	0.27298	0.469661	2.36252	2.86493	3.0156	2.69875	2.15809	1.58993	0.426723	0.365679	0.785884	0.446698	0.575783	0.396464	0.471174	0.35886	0.362214	1.59906	2.13783	1.97247	0.528982	0.282628	0.67967	0.309645	0.588144	0.310471	0.340834	0.599997	0.481558	0.647171	0.487228	0.550869	3.01922	2.69866	3.43524	0.323672	0.415153	0.392565	0.533528	0.709686	0.415548	0.348838	0.335515	0.316595	0.488015	0.4381	0.492692	0.363838	0.442536	0.511357	0.422568	0.457564	0.362733	0.743821	0.542653	0.469259
Spov3_C0005.00089	0	0	0	0	0	0	0	0	0	0	0	0	0	0	0	0	0	0	0	0	0	0	0	0	0	0	0	0	0	0	0	0	0	0	0	0	0	0	0	0	0	0	0	0	0	0	0	0	0	0	0	0	0	0	0	0	0	0	0	0	0	0	0	0	0	0	0	0	0	0	0	0	0	0	0	0	0	0	0	0	0	0	0	0	0	0	0	0	0	0
Spov3_C0005.00090	0	0	0	0	0	0	0	0	0	0	0	0	0	0	0	0	0	0	0	0	0	0	0	0	0	0	0	0	0	0	0	0	0.0140009	0	0	0	0	0	0	0	0	0	0	0	0	0	0	0	0	0	0	0	0	0	0	0	0	0	0	0	0	0	0	0	0	0	0	0	0	0	0	0	0	0	0	0	0	0	0	0	0	0	0	0	0	0	0	0	0	0
Spov3_C0005.00091	0	0	0	0	0	0	0	0	0	0	0	0	0	0	0	0	0	0	0	0	0	0.0481214	0	0	0	0	0	0	0	0	0	0	0	0	0.0493491	0	0	0	0	0	0	0	0	0	0	0	0	0	0	0	0	0	0	0	0	0	0	0	0	0	0	0	0	0	0	0	0	0	0	0	0	0	0	0	0	0	0	0	0	0	0	0	0	0	0.0556686	0	0	0	0	0
Spov3_C0005.00092	0	0	0	0	0	0	0	0	0	0	0	0	0	0	0	0	0	0	0	0	0	0	0	0	0	0	0	0	0	0	0	0	0	0	0	0	0	0	0	0	0	0	0	0	0	0	0	0	0	0	0	0	0.168147	0.123323	0	0	0	0	0	0	0	0	0	0	0	0	0	0	0	0	0	0	0	0	0	0	0	0	0	0	0	0	0	0	0	0	0	0	0	0
Spov3_C0005.00093	6.22635	5.64284	4.84183	5.94539	4.30686	6.86075	4.47427	5.19678	4.58599	6.16988	5.60095	0	6.81739	4.20202	5.12739	5.56959	4.02042	6.51594	7.10911	6.04216	4.67949	6.73879	7.63563	7.13761	5.63908	4.02455	4.94287	3.93381	5.13642	4.87222	6.32025	4.70888	4.20076	4.51711	4.66755	5.87551	6.36997	8.00215	7.67689	8.4288	9.1466	8.67883	6.39056	8.36197	8.07723	7.58791	10.4576	5.98192	7.87393	7.89096	0.0804345	10.112	12.1861	12.5638	3.98957	0.255774	1.8939	6.18175	3.25326	2.26393	5.4756	5.03297	5.45164	5.46435	4.8691	6.06998	6.89961	6.36868	4.46072	4.70517	3.55092	5.44158	4.56259	5.27506	6.49672	6.32106	4.77729	4.81331	4.50455	4.62685	3.49991	3.85646	4.57221	2.6177	8.61335	8.43275	7.32655	8.88507	8.52108	8.71318
Spov3_C0005.00094	1.22154	0.774534	0.85308	1.48458	0.894561	1.11686	0.806277	0.849786	0.831529	0.832309	0.575219	0.515247	1.66835	1.95261	1.69599	1.27102	0.68856	0.965698	0.746134	1.00248	0.526079	0.390551	0.725311	0.609556	0.706019	1.18552	1.47659	1.58699	0.911924	1.45242	1.05626	1.20167	0.890999	1.2265	0.690783	0.815884	1.05953	0.886531	0.86884	3.32759	2.8538	3.80662	0.758322	0.781783	0.840799	0.620912	1.21995	0.945228	0.919127	0.970206	1.01038	1.06182	1.13184	1.22549	0.503266	0.909303	0.930517	0.785263	0.694032	0.648071	1.32698	0.693594	1.16009	1.01277	0.895423	0.671454	3.82425	2.32716	5.05591	1.0016	0.760433	1.1025	1.09346	1.3293	1.17137	1.24002	0.958725	1.20283	1.0476	1.07481	0.71161	1.17986	1.18563	1.1252	0.97053	1.5076	0.867488	0.804786	1.2177	1.15774
Spov3_C0005.00095	8.07682	4.783	6.49524	6.80596	5.35793	6.1772	6.29289	5.06156	6.25323	6.77115	6.71271	7.57428	10.2799	8.29108	6.72493	4.12353	2.84381	2.94032	3.66188	5.82978	3.15301	4.11545	4.2887	5.47678	4.13702	6.80388	5.77955	9.6102	5.15992	7.77385	4.5741	5.16727	5.80535	4.63385	3.83229	3.92394	5.91223	5.62743	5.91528	3.72539	5.63467	3.47662	4.12075	3.0888	3.79868	2.49079	6.45828	3.53875	3.72835	4.37451	4.92067	3.36124	4.60214	2.91967	4.05287	3.88542	6.67413	3.83524	3.55895	4.5269	5.32928	4.82891	4.86139	4.98395	5.57948	4.41409	6.95586	8.04943	8.64526	4.87707	5.62543	5.35081	5.44382	6.51707	6.42879	6.45759	4.94292	6.11229	6.73805	5.5042	7.03883	8.23606	9.72109	7.538	7.21983	6.04773	6.72266	8.33901	6.34077	2.22453
Spov3_C0005.00096	1.95436	1.55812	1.38348	1.68715	1.54419	1.57765	1.55344	1.23288	1.51592	1.2906	1.35067	1.48112	2.1661	1.94798	1.72168	1.01389	0.541992	0.698026	0.733279	1.53878	0.878642	1.19892	1.18978	1.24415	0.971814	1.25887	1.47548	1.99426	1.23726	1.87742	1.35247	1.549	1.43922	0.98513	0.858896	0.931106	1.46495	1.43225	1.54007	0.772514	1.15192	0.793774	1.20339	0.676046	1.03598	0.87673	1.4424	1.09091	1.00543	1.10422	1.14382	1.52101	1.91304	1.1633	1.09621	1.12026	1.00123	0.810878	1.1349	1.32492	1.4315	1.46793	1.57578	1.33351	1.02523	1.17002	1.65708	1.67286	1.88188	1.32984	1.42587	1.05363	1.22821	1.71936	1.47247	1.46526	1.15534	1.54408	1.47327	1.44127	1.85519	2.26391	1.77604	1.63801	1.39286	1.44275	1.24703	1.33746	0.990679	0.439885
Spov3_C0005.00097	5.47235	5.84909	5.69831	5.36074	5.79733	4.89551	6.09546	5.7079	4.32052	4.64983	5.54091	4.77905	6.3482	4.80595	4.57574	5.04823	6.37964	4.06047	5.08071	5.37925	4.15376	5.51352	6.09258	8.13269	4.72368	4.82505	4.63319	4.38582	3.70326	4.73955	5.09947	5.58032	5.69796	5.76187	5.66109	5.27662	5.59048	5.14632	5.14018	3.91711	5.84163	5.27986	5.95715	4.89908	5.3969	5.07845	5.44503	6.05552	6.2333	6.79521	4.85865	4.72277	5.33144	4.04501	4.73346	3.85944	4.43732	4.87387	3.88293	3.99406	5.9181	4.74207	5.35031	4.77083	4.54753	4.14818	5.37205	7.37468	6.25519	4.77885	5.048	6.2415	6.27367	6.05168	5.42819	4.7626	5.20447	5.71571	5.51486	4.55308	5.52827	5.81079	5.4633	5.52624	3.59658	5.00629	5.17838	5.8608	6.12334	5.52062
Spov3_C0005.00098	0.0148362	0	0	0	0	0	0	0	0	0.0103841	0	0	0	0	0	0	0	0	0	0	0	0	0	0	0	0	0	0	0	0	0	0	0	0.0115309	0	0	0	0	0	0	0	0	0	0	0	0	0	0	0	0	0	0	0	0	0	0	0	0	0	0	0	0	0	0	0	0	0	0	0	0	0	0	0	0	0	0	0	0	0	0	0	0	0	0	0	0	0	0	0	0
Spov3_C0005.00099	0	0	0	0	0	0	0	0	0	0	0	0	0	0	0	0	0	0	0	0	0	0	0	0	0	0	0	0	0	0	0	0	0	0	0	0	0	0	0	0	0	0	0	0	0	0	0	0	0	0	0	0	0	0	0	0	0	0	0	0	0	0	0	0	0	0	0	0	0	0	0	0	0	0	0	0	0	0	0	0	0	0	0	0	0	0	0	0	0	0
Spov3_C0005.00100	0.0156052	0.0138209	0.0259645	0	0	0.0144486	0.0403743	0	0.0138792	0	0.0132289	0	0.0573934	0.0748628	0.0307981	0.0346196	0	0.0106353	0	0	0.0371252	0.0231017	0	0.0280416	0.011423	0	0.0123295	0	0	0	0.0135018	0.0699001	0.0369023	0	0.0115366	0.0114151	0.0138862	0.0129294	0.0123239	0.0268113	0	0	0	0.0469218	0	0.0123634	0.0280758	0.0132223	0	0	0	0	0	0	0	0	0	0	0	0.020333	0	0	0	0	0	0.0471312	0	0	0	0	0	0	0	0	0.0109256	0.0127106	0.0310158	0.0345893	0	0.0111253	0.0131548	0.0124166	0	0.0453699	0	0.0255717	0.0144802	0.0244972	0	0.02304
Spov3_C0005.00101	3.84653	3.82493	3.22764	3.75533	3.67539	3.93337	3.63585	3.18503	2.99748	2.57061	2.88529	3.19463	3.53964	3.96221	2.70813	2.99338	3.05937	3.29071	2.96914	3.11	2.85068	2.41321	2.61438	3.15579	3.09586	3.43788	3.17711	3.1628	2.9449	3.50734	3.30305	3.22896	3.05018	3.34971	3.27202	2.97594	3.067	3.03484	3.19441	4.51411	4.27247	4.90458	3.0086	3.23851	3.6065	3.02405	3.09056	3.1466	2.71623	3.04889	2.95025	4.34673	4.15103	4.0472	2.5959	2.80599	3.16824	3.06473	2.57103	2.57463	2.994	2.9483	3.36402	2.9483	3.35034	2.8374	4.83581	3.78297	4.04864	3.13302	3.12734	3.19316	3.143	2.96295	3.11586	3.15689	3.08094	3.22594	3.33555	3.2896	3.78644	3.24826	3.26567	3.57425	3.38137	3.89507	3.23273	3.41162	3.89063	3.18605
Spov3_C0005.00102	4.2046	6.99332	7.23174	0	3.20404	5.38268	7.48972	7.47311	3.77539	0	0	5.84313	8.40908	2.90572	5.73313	4.99061	1.75032	4.55767	0.664629	9.20633	2.03059	6.12182	3.03737	4.64479	0	7.18748	4.33583	4.54794	4.69513	3.99932	4.98581	2.61736	3.34489	3.53638	0	4.02327	0.781632	1.44713	6.98869	7.26949	3.93745	2.7024	2.5664	5.01783	0.993525	0.784682	2.32368	0	0.691857	4.98624	4.22018	2.79529	2.30397	2.49155	0.538976	5.36966	3.36516	3.78759	1.70976	0	0.702361	4.01736	1.16529	6.62162	1.41684	2.27717	3.05497	4.67644	2.85777	6.97364	1.23785	5.89097	0.656782	4.8476	10.094	9.63701	4.99962	3.36185	2.64284	10.3276	5.8638	4.35238	6.25295	1.05839	5.66512	9.48812	2.76404	1.49897	7.10558	3.24072
Spov3_C0005.00103	0	0	0	0	0	0	0	0	0	0	0	0	0.0160095	0	0	0	0	0	0.0313223	0	0	0	0	0	0	0	0	0	0	0	0	0	0	0	0	0	0	0	0	0	0	0	0	0	0	0	0	0	0	0	0.0561223	0	0	0	0	0	0	0	0	0	0	0	0	0	0	0	0	0	0	0	0	0	0	0	0	0	0	0	0	0	0	0.0289632	0	0	0	0	0	0	0	0
Spov3_C0005.00104	38.2538	35.4402	32.2002	33.0559	34.5998	35.4361	40.2772	42.7864	38.6843	41.4788	41.3858	38.4004	38.8123	33.3896	35.6504	32.3221	33.4362	28.2976	31.2489	40.7244	36.2042	55.0003	55.0678	53.8274	29.171	31.8856	38.8586	35.4011	31.7133	30.4594	34.5014	37.6397	32.0524	30.8628	28.6894	30.8607	47.2867	41.4224	47.5489	41.8039	39.4443	38.306	43.6689	36.1736	41.4087	37.4689	36.5389	41.0771	38.8147	40.8087	44.1016	55.3442	54.6943	56.0622	39.4031	33.5589	38.0205	34.7957	34.7124	37.0763	35.6936	40.5589	38.125	40.4091	32.6271	37.7016	48.5712	52.6456	45.8128	35.6033	34.1379	31.617	39.3227	38.5557	37.8128	37.1705	31.8852	35.9289	39.9182	39.7213	41.6159	39.7221	31.9278	36.4674	34.5786	29.8777	34.9781	50.0549	44.1055	42.4406
Spov3_C0005.00105	13.8592	19.4729	17.3346	18.1031	19.6075	13.8068	15.6542	21.1501	23.838	33.0677	25.1894	26.8695	17.6645	15.0283	11.2769	15.3643	18.2186	15.6196	14.67	11.1926	12.5085	18.3134	22.3401	29.8925	16.7566	15.2292	15.6233	10.9367	15.119	14.8995	20.1171	18.8977	16.3741	18.6947	17.9654	17.484	25.6346	28.3022	28.9982	17.334	20.0282	24.7554	25.0663	22.2863	24.9738	24.7731	20.5141	23.5639	23.2643	21.4609	25.4681	28.579	30.5086	34.3842	17.5063	24.1168	17.8147	20.9637	15.6732	21.5435	20.5423	18.9633	23.0074	19.131	22.37	22.6457	33.6009	41.3578	45.8716	18.4279	15.8821	14.6832	18.656	20.6617	19.5546	20.4212	18.6675	24.8884	17.5393	22.1391	19.2074	18.8769	12.7366	18.6753	20.4822	13.8711	19.2852	22.6385	26.3556	20.857
Spov3_C0005.00106	0	0	0	0	0	0	0	0	0	0	0	0	0	0.0220389	0	0	0.0199721	0.037609	0	0	0	0.0209694	0.0235947	0	0	0	0	0	0	0	0	0	0	0	0	0	0	0.0229919	0	0	0	0.0452804	0	0	0	0.0219474	0.025043	0	0.0462494	0	0	0	0.368474	0.839206	0	0.379183	0.485552	0.0801121	0	0.126378	0.0826119	0.193904	0.0218104	0	0.0555502	0.188139	0.118505	0	0.229404	0.0247601	0.019612	0.190138	0.21304	0	0.0581141	0.277204	0.259416	0.0204368	0.0345235	0.0588857	0.0477199	0	0.0234392	0	0	0	0	0.043048	0	0.0202024
Spov3_C0005.00107	0	0	0	0	0	0	0	0	0	0	0	0	0	0	0	0	0	0	0	0	0	0	0	0	0	0	0	0	0	0	0	0	0	0	0	0	0	0	0	0	0	0	0	0	0	0	0	0	0	0	0	0	0	0	0	0	0	0	0	0	0	0	0	0	0	0	0	0	0	0	0	0	0	0	0	0	0	0	0	0	0	0	0	0	0	0	0	0	0	0
Spov3_C0422.00001	0	0	0	0	0	0	0	0.0455873	0.0544874	0	0	0	0	0.15098	0.0410796	0	0	0	0	0	0	0	0	0	0	0.0601508	0	0	0	0	0	0.0575439	0	0	0	0	0	0	0	0	0	0	0	0	0	0	0	0	0	0	0	0	0	0	0	0	0	0	0.0457754	0	0	0	0	0	0	0	0.0906575	0	0	0	0	0	0	0	0	0	0	0	0	0	0	0	0	0	0	0	0	0	0.0517036	0
Spov3_C0422.00002	0	0	0	0	0	0	0	0	0	0	0	0	0	0	0	0	0	0	0	0	0	0	0	0	0	0	0	0	0	0	0	0	0	0	0	0	0	0	0	0	0	0	0	0	0	0	0.246289	0	0	0	0	0.496914	0	0	0	0	0	0	0	0	0	0	0	0	0	0	0	0	0	0	0	0	0	0	0	0	0	0	0	0	0	0	0	0	0	0	0	0	0	0
Spov3_C0062.00001	0	0	0	0	0	0	0	0	0	0	0	0	0	0	0	0	0	0	0	0	0.797884	0	0	0.454572	0.460898	0	0	0	0	0	0	0	0	0	0	0	0	0.519622	0	0	0	0	0	0	0	0	0	0	0	0	0.437434	0	0.428934	0.416491	0	0	0	0.45681	0	0	0	0.468967	0.957925	0	0.813279	0	0	0	0	0	0	0	0	0	0	0	0	0.867183	0	0	0.983417	0	1.32948	0	0.425801	0.740136	0	0.810331	0	1.82039
Spov3_C0062.00002	0.13279	0	0	0	0	0	0	0	0	0.0937115	0	0	0	0	0	0	0	0	0	0	0	0	0	0	0	0	0.241767	0	0	0	0	0	0	0	0	0	0	0	0	0	0	0	0	0	0	0	0	0	0	0	0	0	0	0.203358	0	0	0	0	0	0	0	0	0	0	0	0	0.107447	0	0	0	0	0.218759	0	0	0	0	0	0	0	0.304274	0	0	0	0	0	0	0	0	0	0
Spov3_C0062.00003	27.1721	27.8792	20.0233	20.3386	32.2816	34.6274	26.3166	22.4459	24.7555	19.8396	17.9043	16.6196	30.5258	45.4686	32.6807	54.0655	47.2747	51.6197	38.4873	28.7768	34.2164	37.3959	21.6109	27.967	34.1741	21.0402	18.2011	24.6074	34.7009	39.9176	24.1334	30.0855	31.4625	35.76	39.3026	27.1507	57.2722	46.191	58.7448	83.5536	72.8933	80.38	42.0936	42.2943	40.3335	51.0246	37.5379	28.6457	24.2462	38.8742	35.7769	82.69	100.716	83.149	31.2134	21.5246	17.8299	20.0593	25.5953	23.3886	27.7018	22.1257	25.0301	22.7119	34.4363	30.6677	43.0217	51.964	48.2603	42.9445	32.5797	38.4286	26.163	25.5987	15.8902	25.7947	26.0696	21.5271	23.3574	22.8955	24.588	27.0963	21.1175	26.3866	26.3093	24.1705	19.0816	32.4691	36.5758	42.4701
Spov3_C0062.00004	13.3637	14.0002	12.9939	12.749	14.0643	12.4382	12.4261	11.876	12.199	12.9327	12.8015	11.4741	14.6941	14.0726	9.59221	11.939	11.7136	12.5669	10.5223	12.6771	11.8212	10.6497	11.8557	13.1537	12.7696	11.7595	13.1446	13.0454	11.0119	14.0311	12.7115	13.4386	13.1599	13.6757	13.0172	12.6667	14.136	13.8799	15.5228	20.6858	18.3274	21.4167	14.374	13.9696	16.1828	11.7328	15.3049	15.5508	13.6399	14.1783	14.9171	13.6639	14.2525	12.6125	11.0382	12.8981	11.3747	12.2845	10.7835	11.1272	12.3332	11.0007	12.5932	10.7927	12.6213	12.3959	20.7218	19.2059	25.0525	13.0631	12.2844	14.4547	11.6701	11.6502	13.001	13.3611	12.9974	13.0791	12.1819	14.6728	14.5255	14.7861	14.3933	13.2196	11.5208	12.7279	11.5219	11.9565	11.5991	9.08031
Spov3_C0062.00005	1.15003	0.105388	0.579723	0.40713	0.319112	0	0.101137	0.0872301	0.415388	0.161772	0.300076	0	0.564471	0	0.721325	0.17851	0	0.341369	0.0878489	0.110914	0	0.639963	0.103307	0.436921	0.193163	0.119887	0	0.422206	0.34509	0.390965	0.112129	0.349416	0.20535	0	0	0.281274	0.573507	0.109442	0.517752	0.441947	0.187369	0.301967	0.0911753	0.288352	0.278929	0	0.367505	0.104479	0.32342	0	0.575128	0.350572	0.0891028	0.086661	0.0827151	0	0.213633	0	0	0.251672	0.0791223	0.293844	0	0.433243	0	0.2905	0	0.109915	0.47506	0	0	0.279925	0.291252	0	0	0.516427	0.166221	0.18548	0	0.0869472	0.31604	0.446922	0.912699	0.114562	0	0	0.656354	0.279013	0.593685	0.0859947
Spov3_C0062.00006	0.184283	1.03519	0.467071	0.82839	0.520989	0.179854	0.492096	0.283753	0.168146	0.131231	0.488826	0.331372	0	0.499216	0.265327	0.441185	0	0.431086	0.298015	1.65201	0.31451	0.152721	0.170124	0.542502	0.169761	0.61405	0.8878	0.735143	0.408687	0.669453	0.388736	0.202352	0.357566	0.51831	0.169399	0	0.396987	0.384956	0.543012	0.573086	1.12323	1.03011	0	0.661176	0	0.358638	1.52695	0.175055	0.373566	0.191861	0.661235	0	0.30479	0	0.141291	0.324029	0.531395	0.322237	0.156779	0	0.279401	0	0	0	1.30619	0	0	0.371676	0	0.377867	0.151585	0	0	0.532126	0.766778	0.176544	0.282098	0.944812	0.394594	1.3014	0.357056	0.178153	0.331638	0.186827	0.164753	0.730471	0	0	0.482546	0.138916
Spov3_C0062.00007	0	0	0.048627	0	0	0	0	0	0	0.02019	0	0	0	0	0	0	0	0	0	0	0	0.0218103	0	0	0	0	0	0	0	0	0	0	0	0	0	0	0	0	0	0.101775	0	0.0235414	0	0	0	0	0	0	0.0247518	0	0	0	0	0.12209	0.0386927	0.0225357	0	0	0	0	0	0	0	0	0	0	0.209922	0.0780698	0.0892503	0	0	0	0	0	0.0414344	0	0	0	0	0	0	0	0	0	0	0	0	0	0	0.0431685
Spov3_C0062.00008	0	0	0	0	0	0	0	0	0	0	0	0	0	0	0	0	0	0	0	0	0	0	0	0	0	0	0	0	0	0	0	0	0	0	0	0	0	0	0.0821746	0	0	0	0	0	0	0	0	0	0	0	0	0	0	0	0	0.0791031	0	0	0	0	0	0	0	0	0	0	0	0	0	0	0	0	0	0	0	0	0	0	0	0	0	0	0	0	0	0	0	0	0	0
Spov3_C0062.00009	0.736087	1.43736	5.11074	2.11834	2.20422	3.05834	0.676041	0.622329	2.1696	0.596624	0.686867	2.07861	0	4.92241	0	1.30927	1.11642	1.0565	3.29786	1.97405	0	1.71852	1.31487	2.73864	0.630559	0.771023	0.645381	2.04897	3.49341	0	0.708224	2.24859	2.69189	5.43024	0.636218	0.614666	0.794325	5.78519	0.698077	4.93997	3.57016	3.85881	4.04369	1.86681	6.58864	1.31815	1.46543	2.46427	3.71526	0.671824	3.77007	1.90197	5.84443	3.92581	1.84417	0	4.0026	3.4452	2.06589	2.49286	1.1846	1.45935	2.94287	3.79156	0.618461	0	2.6627	6.49076	0	4.07999	0	0.687962	0.717602	2.96475	1.26242	2.17797	2.96641	1.32508	0.569867	1.16755	1.50675	2.82751	4.41373	0	2.72959	5.04013	0.756305	0.646935	0	0.595272
Spov3_C0062.00010	2.79818	4.22769	4.09426	2.88804	2.6113	3.12797	2.60512	1.91242	2.67203	3.54152	2.96897	2.63365	10.577	17.0352	11.2732	7.07529	12.6478	9.97874	7.98801	9.96495	5.82741	5.74102	4.96158	7.67898	2.7165	4.59148	4.90906	5.91437	10.4005	5.8161	4.77442	7.9165	6.43784	5.18598	5.56566	5.47378	8.99694	8.79701	12.3286	9.97813	7.43656	9.83395	5.78575	5.22611	10.2005	7.96045	8.27953	4.65207	8.7502	7.52537	7.00402	2.30092	4.23962	2.96887	7.3192	6.78551	8.7585	5.20346	6.65443	6.57738	10.1003	4.25827	6.4578	9.071	8.51983	9.76431	6.41178	1.73307	2.75432	6.46665	4.46835	6.38412	5.75542	7.92607	8.51977	7.50602	5.25359	5.73716	7.16428	8.50463	7.48416	4.99598	2.09769	5.17803	3.02061	1.52886	3.10473	2.76493	1.53069	0.442116
Spov3_C0062.00011	0	0.460874	1.05274	0.344667	0.64741	0.445488	0.274562	0.4731	0.705781	0.603876	0.541702	0.139117	0.751938	0.968561	0.268113	0.987213	1.01062	1.55625	0.232094	1.16486	0.805514	1.33856	1.0417	0.585183	0.313246	0.433761	0.669211	0.481735	0.591784	0.643896	0.439542	0.911999	0.334664	0.371694	0.56686	0.861253	1.09828	1.25865	0.673567	0.797733	1.00607	1.06255	0.360293	0.946813	0.98044	0.335958	1.02023	0.660847	1.39356	0.798303	0.690825	0.232676	0.586777	0.229084	0.600323	1.07547	0.214811	0.732478	0.180641	0.49447	1.27916	0.453336	0.607017	0.398631	0.446527	0.50831	0.836399	0.145828	0.565227	0	0.885378	0.584109	0.898457	0.405066	0.528682	0.612479	0.714806	0.306756	0.281766	0.872191	0.809077	0.382683	0.598133	0.661969	0.348475	0.381865	0.556759	0.943119	0.670609	0.526466
Spov3_C0062.00012	127.176	107.3	105.573	111.575	103.998	117.866	93.1175	88.8293	86.7172	80.331	86.4144	84.4888	144.424	160.546	127.735	105.033	105.43	126.453	88.4026	85.0298	88.7326	66.312	74.1908	80.766	94.875	108.954	108.046	113.247	137.328	135.139	101.172	110.976	104.113	102.012	114.288	105.659	108.319	112.685	109.948	222.355	220.683	235.873	112.658	117.42	103.646	116.614	119.228	117.529	107.125	100.725	109.195	535.75	603.547	538.414	97.1411	105.2	116.002	105.783	95.2396	82.0585	133.792	106.735	108.536	99.4945	98.1835	102.364	200.893	193.754	214.975	110.508	97.8443	126.101	97.3752	96.3035	100.06	103.208	120.929	113.788	115.174	100.993	108.582	74.928	106.312	89.3288	106.055	121.865	84.7982	84.1082	99.6887	97.5204
Spov3_C0062.00013	5.26378	5.42339	4.51554	3.88655	4.36549	5.08339	4.28858	4.20625	3.37007	3.76355	2.93607	3.07973	4.43581	6.19683	6.27989	5.39164	5.29666	4.7724	5.14701	5.06808	3.94234	4.72622	6.1909	7.27229	4.0275	4.42347	4.82679	2.83507	3.41552	5.59755	3.14526	4.11001	4.02131	4.01589	2.75549	2.69727	3.67741	3.58824	4.91084	6.59575	7.00174	7.60492	4.70306	4.50525	4.90571	4.96082	4.626	4.74469	4.84856	3.80274	4.69516	5.36816	5.80752	6.64613	4.46454	5.39853	3.83942	4.77331	4.66302	2.40781	4.81996	3.51549	4.06838	3.96739	4.32314	3.82332	4.56964	4.27567	3.4089	4.03108	4.52607	5.22163	3.88744	2.66935	4.244	4.52872	4.3117	4.33455	4.59221	4.82399	4.6532	4.59502	5.04701	3.56187	3.81411	5.10132	3.98368	5.45051	4.53747	3.50503
Spov3_C0062.00014	9.03021	9.40151	9.84368	9.16697	10.0897	9.84353	8.11598	9.10506	8.66276	9.93837	9.68277	9.65979	9.82824	9.03094	7.07152	8.85044	7.33975	7.26006	8.09391	7.92901	7.25536	8.10388	9.57287	10.6798	7.6561	9.11065	8.58837	10.208	7.36943	8.00913	7.44971	7.99455	7.45044	8.13011	8.32937	7.91448	7.60276	9.18525	8.1423	10.1734	11.2142	9.15707	8.07175	7.78585	9.4776	7.77575	9.18835	9.33227	6.94455	8.19698	7.83807	8.0723	7.41879	8.71447	6.8988	7.47921	7.67475	7.38799	7.04799	6.45805	7.50909	6.99619	8.45765	8.08199	8.201	8.25669	9.83114	10.5316	8.28438	8.67614	7.27625	9.16838	8.13196	8.86017	9.16843	8.91944	8.11739	7.91958	8.76468	9.02687	8.99376	9.95819	10.0305	10.4147	9.4438	10.4078	8.65625	9.12089	7.6392	6.53314
Spov3_C0062.00015	296.88	292.442	184.804	154.743	123.127	218.163	97.599	90.3752	94.4978	22.3093	34.0549	43.4098	460.86	401.037	337.761	316.477	362.645	299.605	120.845	159.694	186.033	95.2978	53.0785	42.496	115.608	142.46	128.376	189.299	154.279	185.941	72.305	97.7359	98.5094	103.662	62.1693	62.4976	83.1687	69.4845	81.2708	168.105	110.558	103.183	166.838	114.218	171.976	149.014	157.712	136.017	95.8196	76.3606	71.5786	547.067	623.601	1276.74	93.8171	116.164	167.744	142.107	144.237	134.794	225.756	115.999	117.665	80.8943	90.272	120.686	236.014	227.094	237.429	90.4991	59.118	96.1698	88.275	61.904	77.1379	119.873	102.26	76.0574	131.268	110.474	98.3688	56.4746	51.4039	48.3882	142.841	180.134	50.7275	78.1323	80.5852	97.2412
Spov3_C0062.00016	90.5742	92.6599	94.3815	101.104	98.5702	87.0358	98.4584	87.6616	83.0612	79.3345	79.3749	77.8139	60.6453	72.1875	55.498	104.333	95.9783	102.388	129.072	126.569	117	110.278	105.976	89.0153	98.009	109.415	105.158	99.1197	100.982	90.5877	110.343	110.163	109.002	114.448	112.822	110.133	97.163	102.896	100.493	97.8195	95.2532	81.4457	111.837	110.867	105.865	103.122	103.847	107.429	100.933	108.868	104.172	53.8197	44.9283	44.0576	96.6634	95.6221	92.5937	94.3781	99.1861	105.103	93.1164	104.359	92.4132	99.333	108.244	100.699	79.2759	81.6061	80.13	119.588	112.153	107.589	106.677	110.201	110.098	101.52	96.6226	109.246	101.45	102.344	102.83	110.946	101.157	99.226	78.9973	74.5472	83.2942	81.9361	70.6696	52.7331
Spov3_C0062.00017	0.510431	0.587885	0.625319	0.624502	1.35491	0.837754	1.06463	0.915799	0.883106	1.28788	0.970696	1.60832	1.13392	1.06764	0.83642	0.84953	0.747524	0.89046	0.551219	0.441141	0.62311	0.875507	1.21993	1.41394	0.761508	0.605453	1.30241	1.08876	0.967766	1.26692	0.660245	0.875427	0.626001	0.834647	1.0169	0.869529	0.705712	1.19162	0.893366	1.93859	1.45795	1.11481	1.07189	1.16813	1.07212	0.725761	1.02254	0.924897	0.662619	1.38819	1.02221	0.962347	0.662303	1.02641	0.378413	0.719135	0.53338	0.198646	0.722891	0.298041	0.783575	0.663762	0.406415	0.558289	0.670551	1.03576	1.01585	0.696467	1.07956	0.381687	0.51839	0.725482	0.703913	0.122228	0.469247	0.669353	0.785303	0.336873	0.513166	0.474845	0.332896	0.469297	0.695945	0.730301	0.742112	0.858668	1.11834	1.18347	1.01348	1.06587
Spov3_C0062.00018	0	0	0	0	0	0	0	0	0	0	0	0	0.0175925	0	0	0	0	0	0	0	0	0	0	0	0	0.0218804	0	0	0	0	0	0	0	0	0	0	0	0.0959337	0.0914004	0	0.0170167	0	0	0	0	0	0	0	0.0193155	0	0	0	0.0810462	0.0318059	0	0	0	0	0	0	0	0	0	0	0	0	0.0163843	0	0	0	0	0	0	0	0.0323539	0	0	0	0	0	0	0.0224176	0	0	0.0202339	0	0	0.0180424	0	0.0169475
Spov3_C0062.00019	0	0	0	0	0	0	0	0	0	0	0	0	0	0	0	0	0	0	0	0	0	0	0	0	0	0	0	0	0	0	0	0	0	0	0	0	0	0	0	0	0	0	0	0	0	0	0	0	0	0	0	0	0	0	0	0	0	0	0	0	0	0	0	0	0	0	0	0	0	0	0	0	0	0	0	0	0	0	0	0	0	0	0	0	0	0	0	0	0	0
Spov3_C0062.00020	0	0	0.00805691	0	0	0	0	0	0	0	0	0	0	0	0	0	0	0	0	0	0	0	0	0	0	0	0	0	0	0	0	0	0	0	0	0	0	0	0	0	0	0	0	0	0	0	0	0	0	0	0	0	0	0	0	0	0	0	0	0	0	0	0	0	0	0	0	0	0	0	0	0	0	0	0	0	0	0	0	0	0	0	0	0	0	0	0	0	0	0
Spov3_C0062.00021	38.6761	45.2432	51.6294	44.0229	47.6486	51.6255	57.3704	44.8592	35.7517	26.9455	33.1715	36.7409	104.776	144.73	124.224	140.05	120.859	127.953	142.507	154.428	128.69	137.735	125.44	112.854	108.976	126.414	108.929	106.314	145.994	132.804	106.35	103.267	96.9196	126.101	119.156	105.903	107.266	117.986	95.9407	222.797	191.65	180.331	155.856	174.473	160.136	162.873	153.934	134.645	120.577	129.228	116.062	40.1678	25.2702	39.9229	81.1132	65.7927	54.4736	54.3403	77.4686	67.0387	62.9986	74.493	61.1443	83.6631	72.1385	65.1116	38.3817	37.6596	38.859	52.9278	57.7565	46.5226	34.4785	35.3729	37.5871	27.797	39.27	27.5263	39.4271	26.6005	31.6923	15.6136	17.1009	20.8603	41.0131	52.6349	43.0269	7.81351	5.6086	3.9541
Spov3_C0062.00022	5.38712	7.32939	8.38812	6.94412	2.88073	5.6997	3.92286	4.10419	5.61029	5.98913	5.06178	8.17557	4.46518	4.00813	4.45808	10.9711	6.90622	8.22672	10.3707	15.7542	8.57281	5.64266	4.51432	5.81646	4.06953	5.00879	2.94921	6.33786	2.50466	5.13736	6.58943	7.96994	8.87934	5.39865	4.53987	8.19271	32.1669	36.1183	42.5973	40.2323	28.5555	21.8651	11.106	15.4124	17.8796	8.65251	12.1647	7.81609	12.4093	9.71347	12.2862	8.54819	7.34409	11.3621	6.02196	5.23221	5.30609	8.37739	6.12197	5.02645	5.82132	4.43648	4.64448	8.81034	7.18943	6.60638	66.607	61.4822	72.7099	5.05795	2.55289	8.33446	6.24987	5.6735	6.94333	3.94649	6.33819	4.41911	8.62286	5.97272	4.89248	3.52831	4.42069	9.17002	5.16038	5.49964	5.66294	18.622	22.9253	18.8738
Spov3_C0062.00023	0	0	0	0	0	0	0	0	0.0196533	0	0	0.0387228	0	0	0	0	0	0.015126	0.0309575	0	0	0	0.0190181	0	0	0	0	0	0	0.0171213	0	0	0	0	0	0.0325149	0	0	0.0351517	0.0381937	0.0163652	0.123833	0	0	0.0978051	0	0	0	0	0	0	1.10956	0.717083	1.46836	0	0.0338915	0	0	0.0159823	0	0	0	0	0	0	0	0.315111	0.371891	0.234798	0	0	0	0	0	0	0	0.0294115	0	0	0	0	0	0.0378116	0	0	0	0	0	0	0
Spov3_C0062.00024	3.08277	6.87873	0.90158	6.90905	7.10525	6.33362	5.65244	6.58725	8.21472	2.26921	5.6533	4.84575	8.85048	9.2538	3.77621	6.44793	2.8722	7.87254	4.80544	3.46392	6.63779	2.25678	9.48788	5.41722	2.18772	8.15634	9.18594	7.16764	5.70866	6.10511	4.25649	7.01186	7.21609	9.49338	8.015	4.40894	4.88562	4.14929	8.96267	18.571	4.14279	16.45	2.12797	2.26446	2.21837	2.34348	5.9525	7.16093	5.59308	8.28883	7.02002	12.5583	7.79929	10.4464	0	4.49985	1.06801	6.6128	1.69895	8.17282	5.92196	8.88213	6.27673	2.24718	6.64421	2.57941	3.94034	3.10566	8.06456	10.4641	0.838414	16.3023	5.39654	6.33298	10.9066	7.89073	4.421	4.90532	11.5063	10.819	3.70969	6.96996	3.82937	1.08441	5.65348	13.1276	11.351	6.15721	5.69443	10.6981
Spov3_C0062.00025	0.0536415	0.0159399	0.0176127	0.0981217	0.0733511	0.0372915	0.0559367	0.0630729	0	0.0332976	0	0.113105	0.167552	0.0497907	0.0200623	0	0.0977	0.0542628	0.1015	0.113253	0.165566	0.0975246	0.0407002	0.104622	0.260353	0.219586	0.0434623	0	0.0274805	0.0234539	0	0.203318	0.377459	0	0.202938	0.025103	0.0558637	0.0799729	0.0367538	0.0390852	0.0502598	0.0601395	0.0600883	0.032964	0.0863413	0.314787	0.0881257	0.077108	0	0.067141	0.056569	0.0781191	0.0347877	0.0992012	0	0.20683	0.0298617	0.400923	0.215765	0.138505	0.118778	0.104883	0.0879713	0.086348	0.0334126	0.0416008	0	0.044879	0	0.0557828	0.106771	0.156209	0	0.220388	0.0562374	0.0908075	0	0.0897266	0	0.0958597	0	0.0220205	0.0304761	0.214694	0.0300366	0.117758	0.0675892	0.10489	0.33599	0.106693
Spov3_C0067.00001	0	0	0	0	0	0	0	0	0	0	0	0	0	0	0	0	0	0	0	0	0	0	0	0	0	0	0	0	0	0	0	0	0	0	0	0	0	0	0	0	0	0	0	0	0	0	0	0	0	0	0	0	0	0	0	0	0	0	0	0	0	0	0	0	0	0	0	0	0	0	0	0	0	0	0	0	0	0	0	0	0	0	0	0	0	0	0	0	0	0
Spov3_C0067.00002	0.402427	0	0.250411	0.333375	0.128834	0.156189	0.771597	0.0348866	0.0597293	0.307985	0.221452	0.503499	0.175214	0.573419	0	0.158613	0.266419	0.319095	0.236377	0.0446433	0.134798	0.116935	0	0.502622	0.279561	0.492833	0.178556	0.134604	0	0	0.138124	0	0.276757	0.10721	0.213503	0.277848	0.143001	0.32236	0.256745	0.159158	0.154949	0.138948	0.166534	0.0372774	1.05348e-05	0.186533	0	0.0723634	0.0401416	0.0442542	0.092821	0.105675	0	0	0.112722	0.0856378	0.423766	0.138161	0.242261	0.285958	0.0790926	0.225678	0.127693	0.0837864	0.135493	0.0321026	0.113661	0	0.19417	0.222072	0.30533	0.0904161	0	0.303846	0.0943819	0.148765	0	0	0.153947	0.126346	0.0710753	0.0842291	0.200762	0.132244	0.49404	0.368568	0.137241	0.817564	0.816493	0.410421
Spov3_C0067.00003	0	0	0	0	0	0	0	0	0	0	0	0	0	0	0	0	0	0	0	0	0	0	0	0	0	0	0	0	0	0	0	0	0	0	0	0	0	0	0	0	0	0	0	0	0	0	0	0	0	0	0	0	0	0	0	0	0	0	0	0	0	0	0	0	0	0	0	0	0	0	0	0	0	0	0	0	0	0	0	0	0	0	0	0	0	0	0	0	0	0
Spov3_C0067.00004	0.0751839	0	0	0	0	0	0	0	0.0261704	0	0	0	0	0.0785108	0	0	0	0	0	0	0	0	0	0	0	0.00139122	0.0205459	0	0	0	0	0	0.0180595	0	0	0	0	0	0	0.155663	0	0.0171527	0	0	0	0	0.0361857	0	0	0.0661717	0	0	0	0	0	0	0	0	0	0	0	0	0	0	0	0	0	0	0	0	0	0	0	0	0	0	0	0	0	0	0	0	0	0	0	6.74657e-09	0	0	0	0
Spov3_C0067.00005	0.0169607	0.0874507	0.0992104	0.0820717	0	0	0.0666073	0	0	0.0276337	0	0.114842	0.0893121	0.00987389	0	0.022842	0.0700543	0.078238	0.0572234	0	0.185448	0.113543	0	0.109725	0.134506	0.0865403	0	0	0	0.0273128	0	0.11174	0.064213	0	0.0193776	0	0	0.0288655	0.0298294	0	0	0.0134535	0.0234393	0	0	0.0436153	0	0	0.0198375	0	0.00848636	0.0277777	0	0	0	0.0959881	0.0521992	0.178367	0.0866096	0.110442	0.0321534	0.0815281	0	0.160973	0	0	0.0143578	0	0	0.00780756	0	0	0.00811398	0.0796789	0.00853588	0	0	0	0	0	0	0	0	0	0.117681	0	0	0.243217	0.264635	0.2041
Spov3_C0067.00006	0	0	0	0	0	0	0	0	0	0	0	0	0	0	0	0	0	0	0	0	0	0	0	0	0	0	0	0	0.310332	0	0	0	0	0	0	0	0	0	0	0	0	0	0	0	0	0	0	0	0	0	0	0	0	0	0	0	0	0	0	0	0	0	0	0	0	0	0	0	0	0	0	0	0	0	0	0	0	0	0	0	0	0	0	0	0	0	0	0	0	0
Spov3_C0067.00007	0	0	0	0	0	0	0	0	0	0	0	0	0	0	0	0	0	0	0	0	0	0	0	0	0	0	0	0	0	0	0	0	0	0	0	0	0	0	0	0	0	0	0	0	0	0	0	0	0	0	0	0	0	0	0	0	0	0	0	0	0	0	0	0	0	0	0	0	0	0	0	0	0	0	0	0	0	0	0	0	0	0	0	0	0	0	0	0	0	0
Spov3_C0067.00008	0	0	0	0	0	0	0	0	0	0	0	0	0	0	0	0	0	0	0	0	0	0	0	0	0	0	0	0	0	0	0	0	0	0	0	0	0	0	0	0	0	0	0	0	0	0	0	0	0	0	0	0	0	0	0	0	0	0	0	0	0	0	0	0	0	0	0	0	0	0	0	0	0	0	0	0	0	0	0	0	0	0	0	0	0	0	0	0	0	0
Spov3_C0067.00009	0	0	0	0	0	0	0	0	0	0	0	0	0	0	0	0	0	0	0	0	0	0	0	0	0	0	0	0	0	0	0	0	0	0	0	0	0	0	0	0	0	0	0	0	0	0	0	0	0	0	0	0	0	0	0	0	0	0	0	0	0	0	0	0	0	0	0	0	0	0	0	0	0	0	0	0	0	0	0	0	0	0	0	0	0	0	0	0	0	0
Spov3_C0067.00010	0	0	0	0	0	0	0	0	0	0	0	0	0	0	0	0	0	0	0	0	0	0	0	0	0	0	0	0	0	0	0	0	0	0	0	0	0	0	0	0	0	0	0	0	0	0	0	0	0	0	0	0	0	0	0	0	0	0	0	0	0	0	0	0	0	0	0	0	0	0	0	0	0	0	0	0	0	0	0	0	0	0	0	0	0	0	0	0	0	0
Spov3_C0003.00001	0	0	0	0	0	0	0	0	0	0	0	0	0	0	0	0	0	0	0	0	0	0	0	0	0	0	0	0	0	0	0	0	0	0	0	0	0	0	0	0	0	0	0	0	0	0	0	0	0	0	0	0	0	0	0	0	0	0	0	0	0	0	0	0	0	0	0	0	0	0	0	0	0	0	0	0	0	0	0	0	0	0	0	0	0	0	0	0	0	0
Spov3_C0003.00002	0	0	0	0	0	0	0	0	0	0	0	0	0	0	0	0	0	0	0	0	0	0	0	0	0	0	0	0	0	0	0	0	0	0	0	0	0	0	0	0	0	0	0	0.015202	0	0	0	0	0	0	0	0	0	0	0	0	0	0	0	0	0	0	0	0	0	0	0	0	0	0	0	0	0	0	0	0	0	0	0	0	0	0	0	0	0	0	0	0	0	0
Spov3_C0003.00003	5.64865	7.60655	4.97181	4.52194	6.39724	5.13081	7.39229	5.55918	5.97878	6.22227	4.83818	5.10531	10.6771	8.56914	6.0013	7.87022	3.03812	5.67338	3.9355	1.96437	2.62056	3.28368	3.64415	10.5593	9.73006	6.66827	4.30938	5.58289	4.73833	4.4617	4.95367	3.6891	2.39067	5.03426	3.50521	3.52294	4.58249	6.34921	6.18229	9.73307	12.8095	9.94244	3.77648	4.20391	4.03698	6.9885	7.18045	5.8612	4.08443	5.81118	5.80395	13.1813	11.4391	12.8275	2.73871	3.52182	5.08841	2.74081	5.32229	3.70778	5.30311	2.00987	3.09771	5.41492	4.04524	8.1084	8.79138	3.80784	7.42734	3.87394	1.64878	5.92194	3.99135	0.860219	6.49355	5.5467	4.08444	3.80223	6.8128	6.22073	5.79949	3.56506	8.48995	5.99287	7.9865	6.51177	7.61053	7.95667	9.55299	11.6792
Spov3_C0003.00004	56.1355	47.1807	39.6815	56.2157	55.7444	58.6162	44.433	40.2337	36.2711	39.9019	35.8595	30.9384	58.4347	58.6059	49.1487	51.2409	44.4195	53.567	45.236	41.0334	42.5042	55.3023	49.5123	57.0306	41.7522	49.5025	43.2901	53.0617	50.4697	59.2896	44.4367	47.1385	34.6354	50.8306	44.8412	48.8599	38.5122	43.9036	46.982	101.582	90.8608	102.186	54.2654	57.1124	57.7815	52.0581	49.9797	41.9525	47.5752	46.3947	55.0378	54.8039	57.3091	58.5232	33.9959	38.3188	34.1143	36.2672	35.2834	31.1491	46.6524	38.5435	46.1814	36.4894	37.6919	45.0105	45.1951	45.0154	58.3013	51.0713	57.9499	56.6641	38.2989	54.1261	43.5742	39.0729	37.7716	39.5399	32.8611	43.8112	45.2191	35.1691	59.4316	41.606	47.2909	64.8057	45.3042	37.5385	51.209	34.7469
Spov3_C0003.00005	0.26054	0.113978	0.105343	0	0	0	0	0.271873	0	0	0	0	0	0	0	0	0	0	0	0	0.102451	0	0	0	0	0	0	0	0	0	0	0	0	0.11541	0	0	0	0.114309	0	0	0.216459	0	0	0	0	0	0	0	0	0	0	0	0	0	0	0	0	0	0	0	0	0	0	0	0	0	0.214283	0	0	0	0	0	0	0	0	0	0	0	0	0	0	0	0	0	0	0.0989995	0	0	0	0
Spov3_C0003.00006	0	0	0	0	0	0	0	0	0	0	0	0	0	0	0	0	0	0	0	0	0	0	0	0	0	0	0	0	0	0	0	0	0	0	0	0	0.0226772	0	0	0	0	0	0	0	0	0	0	0	0	0	0	0	0	0	0	0	0	0	0	0	0	0	0	0	0	0	0	0	0	0	0	0	0	0	0	0	0	0	0	0	0	0	0	0	0	0	0	0	0	0
Spov3_C0003.00007	3.71914	1.87203	5.49867	1.61316	4.09409	4.55507	3.05334	5.64295	3.58258	8.53318	3.22577	8.63039	3.14824	1.27258	3.86118	4.01222	3.96857	0.6865	3.38826	3.91787	3.82862	3.77864	9.23801	14.488	0.619262	2.05597	5.83903	2.76276	0.687908	2.92829	5.41897	0.778109	1.25014	1.89527	0.60017	4.48656	2.80579	1.37732	0	14.1422	8.06141	8.37292	2.47065	5.33493	3.67358	4.46129	5.03861	5.60277	5.4425	1.44783	0.626495	3.49032	1.0414	3.17773	0.899559	0.523756	2.68317	0	1.50857	0.502213	0.326122	1.71017	1.60823	0	2.57501	1.05294	2.19908	0.63871	0	1.42431	0.591371	2.29069	6.20368	1.46102	6.41575	2.35383	0.979754	2.48917	2.34415	5.55566	3.49748	10.5136	6.87991	3.76695	8.17875	5.14593	5.14293	1.98999	3.21829	4.16592
Spov3_C0003.00008	0	0	0	0	0	0	0	0	0	0	0	0.0656828	0	0	0	0	0	0	0	0	0	0	0	0	0	0	0	0	0	0	0	0	0	0	0	0	0	0	0	0	0	0	0	0	0	0	0	0	0	0	0	0	0	0	0	0	0	0	0	0	0	0	0	0	0	0	0	0	0	0	0	0	0	0	0	0	0	0	0	0	0	0	0	0	0	0	0	0	0	0
Spov3_C0003.00009	0	0	0	0	0	0	0	0	0	0	0	0	0	0	0	0	0	0	0	0	0	0	0.674486	0	0	0	0	0	0	0	0	0	0.685693	0	0	0	0	0	0	0	0	0	0	0	0	0	0	0	0	0	0	0	0	0	0	0	0	0	0	0	0	0	0	0	0	0	0	0	0	0	0	0	0	0	0	0	0	0	0	0	0	0	0	0	0	0	0	0	0	0
Spov3_C0003.00010	0.04797	0	0.155038	0.0743224	0.165639	0.0364385	0.140598	0	0	0	0.176466	0.0312795	0.255155	0.147687	0.221036	0.0919768	0.198702	0.140194	0.057171	0.0985903	0.0186499	0.0284338	0	0	0.0700932	0	0.173592	0.127991	0.0163498	0.0500685	0.0546518	0.0858611	0	0.0481772	0.178529	0	0	0.0411379	0	0.67131	0.057318	0.041957	0.201802	0	0.124888	0.029366	0.197375	0.0636591	0.0229199	0.0930945	0.186855	0	0.0337513	0.0971132	0	0.0818427	0	0	0.0176344	0.0424171	0.130944	0.0419166	0.0404378	0	0.0307484	0	0	0.161919	0	0.154626	0	0.15063	0	0.0966912	0.152876	0.0260677	0.000507869	0.0359394	0	0	0	0	0	0.213407	0	0.120782	0.270592	0	0.140283	0.19309
Spov3_C0003.00011	0.169194	0.267146	0.369828	0.0710595	0.147909	0.126951	0.272031	0.162703	0.348104	0.29855	0.235215	0.456619	0.0209153	0	0.144253	0.174736	0.496682	0.208004	0.401054	0.461886	0.858762	0.743308	0.170636	0.354619	0.330596	0.159057	0.17486	0.0776137	0.093287	0.0125831	0.39088	0.340728	0.291337	0.107137	0.362587	0.337552	0.182747	0.328834	0.0756647	0.105857	0.0302662	0.0520403	0.329642	0.0945401	0.22114	0.271256	0.184634	0.139315	0.0600922	0.164507	0.0917833	0.241242	0.0577313	0.150991	0.224153	0.124875	0.0725086	0.0509676	0.179988	0.330033	0.0814159	0.13887	0.0977457	0.297539	0.137114	0.0413544	0.12615	0.137099	0.266671	0.258309	0.194681	0.040893	0.327669	0.153691	0.076698	0.113096	0.127048	0.070842	0.0922751	0.11028	0.0115476	0.530987	0.135305	0.0930228	0.277039	0.247385	0.417683	0.0388183	0	0.0607527
Spov3_C0003.00012	83.224	69.4308	50.1954	67.934	94.5917	72.7056	73.5479	93.5324	74.5973	92.3917	100.62	94.2232	132.203	155.734	193.495	58.8587	97.0729	67.0499	56.3647	29.2095	91.7213	37.7001	65.0978	110.749	94.1519	122.194	126.505	104.229	114.052	84.898	113.575	94.3481	79.205	78.4086	88.6027	100.442	52.5051	49.3632	42.5615	24.0384	31.9348	22.9267	66.5222	86.2957	81.2702	93.2943	56.4775	93.6015	73.0572	82.3236	79.6836	18.1519	18.5499	15.0816	74.8338	117.902	105.378	125.923	114.976	103.708	116.475	88.3946	106.658	90.4486	82.6937	95.1863	39.5695	32.8399	25.8931	83.6491	71.0968	95.8002	83.0851	60.6211	86.4614	117.634	87.5391	119.453	84.1481	104.187	106.668	70.1519	107.934	113.161	196.802	218.132	212.801	506.995	523.134	333.806
Spov3_C0003.00013	0	0	0	0	0	0	0	0	0	0	0	0	0	0	0	0	0	0	0	0	0	0	0	0	0	0	0	0	0	0	0	0	0	0	0	0	0	0	0	0	0	0	0	0	0	0	0	0	0	0	0	0	0	0	0	0	0	0	0	0	0	0	0	0	0	0	0	0	0	0	0	0	0	0	0	0	0	0	0	0	0	0	0	0	0	0	0	0	0	0
Spov3_C0003.00014	5.0327	3.84036	6.19388	6.75689	16.8225	4.15485	5.53181	9.65461	12.0242	9.63914	7.3748	12.3067	6.53643	4.58988	2.4753	7.02517	4.93197	14.2748	2.7217	2.55075	11.4039	7.40903	1.69813	8.0704	5.06111	5.37165	9.82491	5.54038	6.45293	14.4	10.9109	1.73966	9.561	2.35946	6.56614	8.01289	7.71101	7.4547	19.5301	11.7264	10.2756	18.7341	1.39688	7.44571	2.92263	2.31514	15.191	1.56988	0	14.7121	4.63554	14.729	14.7242	15.9662	7.24537	1.78078	2.10571	8.21972	10.9016	11.2152	12.5438	5.30198	14.1413	1.48757	4.37329	8.55464	1.57427	0	0.886723	9.31552	4.97395	9.69169	6.20978	8.05434	6.14686	7.85217	4.36876	4.86912	8.07555	6.08873	6.41244	4.86292	9.48106	9.62735	10.1844	14.6534	10.1862	13.8536	6.57368	12.1417
Spov3_C0003.00015	0	0.0456932	0.0425545	0.0888048	0	0	0.0442691	0.114315	0	0	0.0436005	0.0449154	0.0398597	0.041847	0.0342196	0	0	0.0357845	0	0	0	0	0.0444778	0	0	0	0	0	0	0	0	0	0	0	0.0393985	0	0.047173	0.0610601	0.0421136	0	0	0	0	0	0	0	0	0.0885096	0	0.0911124	0	0	0	0	0	0	0	0.115073	0	0	0	0	0	0	0	0.0973834	0	0	0	0.141179	0	0	0	0.0849142	0	0	0	0	0.131195	0	0.0442332	0.0497251	0.0440445	0.0498837	0	0.0414881	0	0	0	0
Spov3_C0003.00016	72.8167	62.7795	39.2703	57.7183	84.9536	62.0587	50.2483	64.5196	57.7645	50.5156	53.1449	61.313	63.9922	81.923	137.606	60.3505	56.7824	45.1586	63.329	40.2358	52.8809	17.3045	15.3712	24.0031	71.7304	121.779	110.753	119.9	96.382	73.8742	52.0536	65.145	51.6006	36.1958	51.9105	49.3871	16.7143	18.6283	13.5517	5.92557	15.8031	9.24874	26.5085	31.9018	25.4355	37.573	25.1484	37.675	23.9572	23.2385	26.4712	7.39412	10.9607	8.23191	41.5178	80.3154	57.6522	62.4153	78.0835	51.7778	53.4665	48.7803	49.4618	55.5164	55.8666	56.1516	34.3323	23.9399	20.9899	56.7791	61.1666	55.626	57.3819	31.0768	64.8705	62.0687	45.6386	71.4781	58.0878	47.0952	56.418	39.8868	66.5547	62.6121	125.215	162.404	126.42	204.076	182.625	157.005
Spov3_C0003.00017	61.0137	31.5061	22.0736	36.741	53.7966	40.4957	27.1993	32.6401	23.723	26.7201	27.222	23.6792	45.9025	73.0652	89.8364	28.0441	32.6118	26.9664	16.5626	9.99663	16.8096	4.84688	6.74155	12.9923	31.6464	48.6225	47.2653	56.258	39.9684	40.4217	35.2027	31.9119	24.1103	21.1027	23.9081	24.7699	19.2685	10.3782	9.22866	9.69342	14.5273	10.8376	17.4369	20.1978	20.9382	26.0413	20.0179	26.1671	21.5287	20.4121	18.2066	11.9991	21.7986	13.8067	24.2505	40.4241	49.4174	41.6895	47.7108	28.1074	48.1222	31.7301	34.7639	26.1479	33.414	28.4529	22.0087	14.1023	13.1555	27.3683	27.8574	45.21	28.1975	16.9285	32.7875	48.3626	29.1052	53.5584	38.9367	32.3684	42.9991	17.2566	37.1911	34.6253	56.1962	82.0318	55.4269	192.991	224.811	146.848
Spov3_C0003.00018	0.409504	0.231969	0.465081	0.722798	0.739028	0.261692	0.179472	0.202785	1.44358	0	0.219062	0	0	0.34789	0.710131	0.841736	0.103576	0.887465	0.719474	1.04768	0.111226	0.662727	0	0.207982	0.343309	1.41245	0.236288	0.308539	1.3481	0.589822	0.268528	0.277631	0.363192	0	0.570071	1.0159	0.662176	1.29187	0	1.3255	0.850917	1.37822	0.438543	0.347731	0.866883	0.240253	0.736393	0	0.37757	1.04861	0.453062	0	0.942096	0.204133	0.766602	1.36089	0.123998	1.59246	0.520177	0	0.94944	0	0.47707	0.608483	0.958533	0	0.111086	0.258252	0.882985	0.385991	0.535873	1.09143	0	0.245214	0.31937	0.609217	0	0.273617	0.547402	0.309797	0.838004	0.327246	0.589304	0	0.489464	0.427224	0.43754	0.673448	0.345965	0.377924
Spov3_C0003.00019	0.0200875	0	0.0419847	0.0494158	0	0	0.140419	0	0.0178367	0	0.0052984	0.0692996	0.000134606	0.0413021	0	0.0163156	0.0130934	0.0237136	0.0258631	0	0	0	0	0	0	0	0	0	0.0530165	0	0.0336365	0.0371521	0	0	0	0.0589842	0.082804	0.0152472	0	0	0.0161464	0	0.0559728	0	0.0290493	0	0.0593327	0.0346412	0	0.0600509	0	0	0.0251899	0	0	0	0	0.0259302	0.0414399	0	0	0.017727	0	0	0.0240663	0	0	0	0	0	0	0.0700705	0	0	0	0	0	0	0.0234684	0.0133324	0.0322587	0	0.0543819	0.0191413	0	0	0.083231	0	0.0789393	0
Spov3_C0003.00020	0.192469	0	0.160613	0.125643	0	0.0450049	0	0.0718831	0	0.0334027	0.100732	0	0.0375466	0	0.0322444	0.144549	0.0356807	0	0.103591	0	0	0.109311	0.0419279	0.050022	0	0.148219	0	0.0810743	0.0431068	0.076502	0	0.0447998	0.097049	0	0	0	0.0887599	0	0	0.0428206	0	0	0.0713413	0	0	0	0	0	0.0416811	0.0428546	0	0	0	0	0	0.0377364	0	0	0.035736	0	0	0	0	0	0	0	0	0	0.112208	0	0	0	0	0	0	0.202116	0	0.146224	0.0926625	0.0349537	0.0416499	0.183019	0.245291	0.18282	0.0850794	0.117537	0.0590934	0.0292068	0.0407661	0
Spov3_C0003.00021	0	0	0	0	0	0	0.055915	0	0	0	0	0.037038	0	0.102989	0	0	0	0.0875386	0	0	0	0	0	0.0767577	0.031911	0	0	0	0	0	0.037551	0	0	0	0	0.0468219	0	0	0	0	0	0	0	0	0.253405	0	0	0	0	0	0	0	0.0909205	0	0	0	0	0	0	0	0	0	0	0	0.042783	0	0	0	0	0	0	0	0	0	0.0608709	0	0	0	0.0268976	0	0	0	0	0	0	0	0	0	0.0356193	0
Spov3_C0003.00022	0	0	0	0	0	0.0474556	0	0	0	0	0	0	0.0392611	0	0	0	0	0	0	0	0	0	0	0	0	0	0	0	0	0	0	0	0.0407543	0	0	0	0	0	0	0	0	0	0	0	0	0	0	0	0	0	0	0	0	0	0	0	0	0	0	0	0	0	0	0	0	0	0	0	0	0	0	0	0	0	0.00772601	0	0	0	0	0	0	0	0	0	0	0.0304975	0	0	0	0
Spov3_C0003.00023	0.0612525	0	0	0	0	0	0	0.0458877	0	0	0	0	0	0	0	0	0	0	0	0	0	0	0	0	0	0.0605646	0	0	0.112054	0	0	0.227432	0	0	0	0	0	0	0	0	0	0.0508934	0	0	0	0	0	0	0	0	0	0	0	0	0	0	0	0	0	0	0	0	0	0	0	0	0	0	0	0.0209702	0	0	0	0	0	0	0	0	0	0	0.160804	0	0	0	0	0	0	0	0	0
Spov3_C0003.00024	0	0	0	0	0	0	0	0	0	0	0	0	0	0	0	0	0	0	0	0	0	0	0	0	0	0	0	0	0	0	0	0	0	0	0	0	0	0	0	0	0	0	0	0	0	0	0	0	0	0	0	0	0	0	0	0	0	0	0	0	0	0	0	0	0	0	0	0	0	0	0	0	0	0	0	0	0	0	0	0	0	0	0	0	0	0	0	0	0	0
Spov3_C0003.00025	0	0	0.0137099	0.0284688	0	0	0	0	0	0	0	0.0144391	0	0	0	0.0487628	0.011954	0.0112385	0	0	0	0	0	0.0148125	0.0362276	0	0	0	0	0	0	0	0	0	0	0.0120648	0	0	0.0130277	0	0	0.0262757	0	0	0	0	0	0	0	0.0424714	0	0	0	0	0	0	0	0	0	0.0279464	0	0	0	0	0	0	0	0	0	0	0	0	0	0.0132241	0.0115471	0	0	0	0	0	0.0197681	0	0	0	0	0	0	0	0	0
Spov3_C0003.00026	0.104316	0.0203933	0.057042	0.0229937	0.019387	0.0665287	0.0575646	0.0434299	0.0582582	0.0739301	0.0623795	0.051139	0.0347152	0	0.0702199	0.0564877	0.0399283	0.0426595	0.0290283	0.0328609	0.0132397	0.0286571	0.0948952	0	0.0679259	0.0146238	0.0604545	0.0655855	0.0418116	0.035444	0.0351762	0.054819	0.03998	0.0162329	0.0617501	0.0225069	0.0406989	0.0505225	0.0724275	0.0530685	0.0336958	0	0.0292785	0.0362673	0.0429095	0	0.0911316	0.0990528	0.0509433	0.0304286	0.0416635	0.0218926	0	0.0315141	0.0134653	0	0	0.0772243	0	0.0734833	0.00906977	0	0.0239475	0.0518752	0.0410388	0.0230461	0.0756368	0.0672527	0.0460717	0.0792529	0.0718259	0.0682741	0.129426	0.0367374	0.0381147	0.0124185	0	0.0450007	0.0203944	0.112326	0.0379774	0	0.135279	0.0444143	0.110737	0	0.0930837	0.117613	0.0395	0.0906495
Spov3_C0003.00027	0	0	0	0	0	0	0	0	0	0	0	0	0	0	0	0	0	0	0	0.0241025	0	0	0	0	0	0	0	0	0	0	0	0	0	0	0	0	0	0	0	0	0	0	0	0	0	0	0	0	0	0	0	0	0	0	0	0	0	0	0	0	0	0	0	0	0	0	0	0	0	0	0	0	0	0	0	0	0	0	0	0	0	0	0	0	0	0	0	0	0	0
Spov3_C0003.00028	6.31084	12.5849	11.8523	11.2471	11.3467	10.7268	11.1556	12.8898	17.8852	12.164	17.9708	13.935	25.9903	12.6972	16.4155	9.01366	3.68786	4.94504	4.40519	6.63971	3.26988	3.90514	2.7041	3.91505	8.83337	8.32456	9.53115	9.38099	10.331	8.00153	6.74893	8.18639	11.7093	6.00028	6.42729	2.8328	11.6014	8.38589	16.4472	4.04751	4.38422	3.67947	13.1249	9.64195	10.4254	8.62652	12.7192	9.83122	12.6407	7.73722	7.67048	25.3363	21.6235	15.6621	10.6579	15.4634	12.2445	9.87392	8.04549	12.6512	10.9451	8.34536	8.45202	9.39908	7.91762	10.351	9.99133	12.8224	12.0595	6.10127	6.63693	6.25893	6.50979	7.46163	10.5719	6.57292	10.9455	7.01213	8.00972	8.09224	9.99906	8.69885	1.53302	3.72724	3.67237	2.81712	2.38926	2.75672	1.69426	0.769415
Spov3_C0003.00029	0.0873609	0	0	0	0	0	0	0	0	0	0.075407	0	0	0	0	0.133722	0	0	0	0	0.0715769	0	0	0	0	0	0	0	0	0	0	0.0853748	0	0	0	0	0.0842778	0	0	0	0	0	0	0	0	0	0	0	0	0	0	0	0	0	0.0611523	0	0	0.13703	0.202533	0	0	0	0	0	0.12513	0	0	0	0	0	0	0.138381	0	0.22729	0	0	0	0	0	0	0	0	0	0	0	0.1412	0.0825044	0	0	0.130141
Spov3_C0003.00030	0	0	0	0	0	0	0	0	0	0	0	0	0	0	0	0	0	0	0	0	0	0	0	0	0	0	0	0	0	0	0	0	0	0	0	0	0	0	0	0	0	0	0	0	0	0	0	0	0	0	0	0	0	0	0	0	0	0	0	0	0	0	0.0862918	0	0	0	0	0	0	0	0	0	0	0	0	0	0	0	0	0	0	0	0	0	0	0	0	0	0	0
Spov3_C0003.00031	0	0	0	0	0	0	0	0	0	0	0	0	0	0	0	0	0	0	0	0	0	0	0	0	0	0	0	0	0	0	0	0	0	0	0	0	0	0	0	0	0	0	0	0	0	0	0	0	0	0	0	0.0328192	0	0.0642497	0	0	0	0	0	0	0	0	0.0732842	0	0	0	0.0165495	0.0205529	0.0176124	0	0	0	0	0	0	0	0	0	0	0	0	0	0	0	0	0	0	0	0	0
Spov3_C0003.00032	8.19981	7.67425	7.6546	7.5329	8.90393	8.70607	6.52891	7.23128	5.50202	5.50092	6.44121	4.27697	7.81017	9.50369	9.00382	6.76794	7.79584	7.19413	4.42884	4.93179	4.49931	5.11167	6.88248	7.67702	5.27177	4.20024	3.67564	5.74642	4.23598	5.43688	4.48668	5.66565	4.49385	6.51581	5.65819	5.65472	6.95767	5.58677	5.67054	14.5762	14.0426	14.3823	5.66045	6.29328	5.02982	6.4809	5.17863	7.50061	5.33906	7.51313	7.7965	9.05875	9.74125	10.9377	4.83171	7.06779	6.3032	5.62995	4.15572	3.80843	4.96751	5.00563	6.59172	5.17136	6.33759	6.70938	5.94231	6.4373	4.04081	5.72404	5.16541	6.45356	4.61325	5.68744	5.57936	6.18564	5.58397	5.68172	5.49937	5.2019	5.81483	6.24088	9.10889	6.02255	5.89627	6.85299	5.34688	6.80709	6.38383	6.14031
Spov3_C0003.00033	0	0	0	0	0.488715	0	0	0	0	0	0	0	0	0	0	0	0	0	0	0	0	0	0	0	0	0	0	0	0	0	0	0	0	0	0	0	0	0	0	0	0	0	0	0	0	0	0	0	0	0	0	0	0	0	0	0	0	0	0	0	0	0	0	0	0	0	0	0	0	0	0	0	0	0	0	0	0.414483	0	0	0	0	0	0	0	0	0	0	0	0	0
Spov3_C0003.00034	0.0445705	0.0989083	0.0927561	0.0963862	0	0.0827059	0.0577317	0	0.0793592	0.0769749	0	0.0390904	0.1196	0.0358126	0.0294323	0.016532	0	0.0305434	0.0156281	0.061125	0.0354513	0.0165721	0.0191998	0.020096	0.0493659	0.0424934	0.195165	0.0363907	0.0383728	0.0172867	0	0.0402413	0.0354116	0.0175576	0.0830573	0	0.0399504	0.0186263	0.0177468	0.0578456	0.181757	0.125028	0.0483524	0.0337318	0.0987495	0.0355869	0.0607793	0	0.0187539	0.057813	0	0.0946679	0.0944363	0.2162	0.029356	0	0.0788636	0.129948	0	0.0584943	0	0.0174787	0.0352261	0.0456815	0	0.0677787	0.0318163	0.0790464	0.067732	0.0201134	0.0318499	0.0836074	0.0345953	0.0539836	0.0157076	0.0182659	0.05939	0.0496768	0.0280466	0	0.0377746	0.0653472	0.0190859	0.0865446	0.0393171	0.0364716	0.0207122	0	0	0
Spov3_C0003.00035	1.33767	1.90542	1.53082	2.03302	1.09249	2.85144	1.47284	2.21983	0.946845	0.834394	1.21015	0.995386	1.22739	1.05556	1.0513	1.54981	1.21987	1.35643	2.01089	1.71984	1.54543	2.1665	1.30113	1.6952	0.942791	2.03648	1.18652	2.31746	2.48353	2.2305	1.03912	1.54924	0.711794	1.40108	1.06008	1.31012	1.39856	0.816576	0.954565	3.53252	2.35386	2.83214	1.49335	1.34459	1.68746	0.535995	0.831416	1.61049	2.00214	1.86641	1.55987	0.879805	1.66768	1.17077	1.45477	0.562545	1.21301	2.70737	1.17631	0.974711	1.62944	1.61205	0.641439	1.01106	1.28886	1.52221	1.69602	2.07561	0.948966	2.1122	1.62657	2.96821	2.33862	2.03657	0.834338	1.69257	1.2221	0.981695	1.9316	0.829024	1.48987	1.37144	1.77447	1.66206	1.30958	1.88375	1.32413	1.90973	2.21772	1.1512
Spov3_C0003.00036	0	0	0	0	0	0	0	0	0	0	0	0	0	0	0	0	0	0	0	0	0	0	0	0	0	0	0	0	0	0	0	0	0	0	0	0	0	0	0	0	0	0	0	0	0	0	0	0	0	0	0	0	0	0	0	0	0	0	0	0	0	0	0	0	0	0	0	0	0	0	0	0	0	0	0	0	0	0	0	0	0	0	0	0	0	0	0	0	0	0
Spov3_C0003.00037	0	0	0	0	0	0	0	0	0	0	0	0	0	0	0	0	0	0	0	0	0	0	0	0	0	0	0	0	0	0	0	0	0	0	0	0	0	0	0	0	0	0	0	0	0	0	0	0	0	0	0	0	0	0	0	0	0	0	0	0	0	0	0	0	0	0	0	0	0	0	0	0	0	0	0	0	0	0	0	0	0	0	0	0	0	0	0	0	0	0
Spov3_C0003.00038	0.259159	0	0	0	0.253984	0	0.461665	0	0	0	0	0	0	0	0.19244	0	0	0	0	0	0	0	0	0	0	0	0	0.572919	0	0	0	0	0	0	0	0	0	0	0.844823	0	0	0	0	0	0	0	0	0	0	0	0.778118	0	0	0	0	0	0	0	0	0	0.214429	0	0	0	0	0	0	0	0.244993	0	0	0	0	0	0	0	0	0	0	0	0	0	0	0	0	0	0	0	0.460295	0
Spov3_C0003.00039	0.0625244	0.0969077	0.0780228	0.121497	0.112406	0.0578907	0.148285	0.104318	0.166828	0.032354	0.0397529	0	0.167023	0.199969	0.092549	0.0346775	0	0	0.108977	0.0711904	0.0619788	0.0809916	0.0671394	0.0842655	0.0343269	0.0740605	0.037051	0.189921	0.0666184	0.180744	0.0270492	0.0980254	0.0369646	0.0611531	0.0693366	0.0800403	0.208644	0.233124	0.370342	0.0671413	0.0345468	0.0373581	0.033703	0.0587511	0.195037	0.0247686	0.0281236	0.0397333	0.0652908	0.0134164	0.0582151	0.055052	0.329092	0.333858	0.133031	0.0596778	0.248078	0	0.101214	0.0407346	0.102303	0.158477	0.22097	0.13792	0.198238	0.0236053	0.310201	0.275786	0.389677	0.0561405	0.166596	0.209983	0.108565	0.0877301	0.0766084	0.06366	0.134627	0.0808439	0.137009	0.133727	0.250361	0.122287	0.133598	0.287822	0.124027	0.051228	0.130539	0.0490761	0.0788931	0.0923131
Spov3_C0003.00040	0	0	0	0	0	0	0	0	0	0	0	0	0	0	0	0	0	0	0	0	0	0	0	0	0	0	0	0	0	0	0	0	0	0	0	0	0	0	0	0	0	0	0	0	0	0	0	0	0	0	0	1.42279	0	0	0	0	0	0	0	0	0	0	0	0	0	0	0	0	0	0	0	0	0	0	0	0	0	0	0	0	0	0	0	0	0	0	0	0	0	0
Spov3_C0003.00041	0.0444828	0	0	0	0	0	0.0287931	0	0.0397304	0	0	0.0195751	0	0	0	0	0	0.0155263	0.0159089	0.0617717	0	0	0	0.0406066	0	0.0432927	0	0.0373086	0.0239568	0.0352386	0.0397891	0	0	0	0	0.0533524	0	0.0382963	0	0.0197142	0	0	0	0	0.0335461	0.0214654	0.0209578	0	0	0	0.0170961	0	0.0320979	0.0471448	0	0	0.0199024	0.0166132	0	0.0997182	0	0	0.0179584	0.0777247	0.0305289	0	0.0813306	0	0.017233	0.0612762	0.0648082	0	0	0.147138	0	0.0372392	0.030203	0.0168445	0.0569479	0	0	0.173632	0	0.0434485	0	0	0	0.0528283	0	0
Spov3_C0003.00042	0	0	0	0	0	0	0	0	0	0	0	0	0	0	0	0	0	0	0	0	0	0	0	0	0	0	0	0	0	0	0	0	0	0	0	0	0	0	0	0	0	0	0	0	0	0	0	0	0	0	0	0	0	0	0	0	0	0	0	0	0	0	0	0	0	0	0	0	0	0	0	0	0	0	0	0	0	0	0	0	0	0	0	0	0	0	0	0	0	0
Spov3_C0003.00043	6.43353	8.39804	4.71067	2.97492	3.11525	4.32311	3.30395	3.53643	5.5991	7.21246	7.9831	6.15845	4.08423	2.79337	3.70658	3.74217	2.69519	2.49341	2.05246	2.51019	2.42695	2.07139	1.87525	2.42086	3.37396	3.48772	4.94899	2.68669	3.23332	2.44344	2.99307	3.9065	3.43753	2.44925	3.02793	2.18506	2.34916	2.39327	2.62018	7.73475	6.56935	6.72736	3.57156	3.32167	3.30196	3.42225	3.1	2.89013	2.51321	2.70539	3.44475	5.38299	2.99969	4.9719	2.27561	4.15115	2.06934	2.96171	2.17778	3.17299	3.19434	2.07245	3.13197	2.13816	2.49812	2.34825	7.7157	5.38995	7.04229	2.29346	3.06469	2.3794	2.17712	3.72411	3.48031	2.4819	2.68137	1.94829	2.00843	3.11459	2.80819	3.78151	2.10856	3.47705	2.46005	1.86658	1.77785	2.04837	1.16579	1.8347
Spov3_C0003.00044	0	0	0	0	0.0202302	0	0.018497	0	0.0388717	0.0654421	0.0505341	0	0	0.0347799	0	0	0	0	0	0	0	0.0318441	0	0	0	0	0	0	0	0	0	0	0	0	0	0	0	0	0	0	0	0	0	0	0.0158094	0	0	0	0.0372103	0	0	0	0	0	0	0	0	0	0	0	0	0	0	0	0	0	2.23745e-08	0.100068	0.0557876	0.0193231	0	0	0	0	0	0	0	0	0	0.0158824	0	0.0556147	0	0	0	0	0	0	0	0.0158468
Spov3_C0003.00045	0	0	0	0	0	0	0	0.00677512	0	0	0	0	0	0	0	0	0	0	0	0	0	0	0	0	0	0	0	0	0	0	0.00782636	0	0	0	0	0	0	0	0	0	0.0066992	0	0	0	0	0	0	0	0	0	0	0	0	0	0	0	0	0	0	0	0	0	0	0	0	0	0.0322019	0	0	4.75981e-10	0	0	0	0	0	0	0	0	0	0	0	0	0	0	0	0	0	0	0	0.00674914
Spov3_C0003.00046	3.97718	5.37822	6.6291	2.6472	3.19099	3.4804	2.96758	3.62535	3.24119	4.36798	3.85447	4.63965	2.41169	1.83454	1.98326	3.55568	2.51803	3.79698	4.52002	2.58788	3.83873	2.39114	2.3162	2.67655	3.57514	4.19769	4.04094	4.14674	4.32909	3.30862	6.00063	3.70489	4.0347	3.20029	4.74755	4.06623	3.70575	2.94073	3.38195	1.38247	2.44337	1.63917	2.90943	3.83537	3.76437	2.99855	3.59064	3.53078	3.24571	3.60653	3.64845	1.12705	1.32285	2.08878	2.89967	3.61527	3.69293	4.22888	3.69247	4.94655	3.83069	3.53198	3.89242	2.30029	4.2637	2.98346	2.87632	3.52949	2.29048	3.90453	2.54986	2.96157	2.93144	3.67358	4.64778	3.78036	3.85386	3.91235	4.52908	3.87907	3.6972	3.78355	2.91772	5.17638	2.87624	3.61098	5.01757	6.49507	6.92136	5.3785
Spov3_C0003.00047	0	0	0	0	0	0	0	0	0	0	0	0	0	0	0	0	0	0	0	0	0	0	0	0	0	0	0	0	0	0	0	0	0	0	0	0	0	0	0	0	0	0	0	0	0	0	0	0	0	0	0	0	0	0	0	0	0	0	0	0	0	0	0	0	0	0	0	0	0	0	0	0	0	0	0	0	0	0	0	0	0	0	0	0	0	0	0	0	0	0
Spov3_C0003.00048	0	0	0	0	0	0	0	0	0	0	0	0	0	0	0	0	0	0	0	0	0	0	0	0	0	0	0	0	0	0	0	0	0	0	0	0	0	0	0	0	0	0	0	0	0	0	0	0	0	0	0	0	0	0	0	0	0	0	0	0	0	0	0	0	0	0	0	0	0	0	0	0	0	0	0	0	0	0	0	0	0	0	0	0	0	0	0	0	0	0
Spov3_C0003.00049	0	0	0	0	0	0	0	0	0	0	0	0	0	0	0	0	0	0	0	0	0	0	0	0	0	0	0	0	0	0	0	0	0	0	0	0	0	0	0	0	0	0	0	0	0	0	0	0	0	0	0	0	0	0	0	0	0	0	0	0	0	0	0	0	0	0	0	0	0	0	0	0	0	0	0	0	0	0	0	0	0	0	0	0	0	0	0	0	0	0
Spov3_C0003.00050	0	0	0	0	0	0	0	0	0	0	0	0	0	0	0	0	0	0	0	0	0	0	0	0	0	0	0	0	0	0	0	0	0	0	0	0	0	0	0	0	0	0	0	0	0	0	0	0	0	0	0	0	0	0	0	0	0	0	0	0	0	0	0	0	0	0	0	0	0	0	0	0	0	0	0	0	0	0	0	0	0	0	0	0	0	0	0	0	0	0
Spov3_C0003.00051	0	0	0	0	0	0	0	0	0	0	0	0	0	0	0	0	0	0	0	0	0	0	0	0	0	0	0	0	0	0	0	0	0	0	0	0	0	0	0	0	0	0	0	0	0	0	0	0	0	0	0	0	0	0	0	0	0	0	0	0	0	0	0	0	0	0	0	0	0	0	0	0	0	0	0	0	0	0	0	0	0	0	0	0	0	0	0	0	0	0
Spov3_C0003.00052	14.0896	13.7413	14.5086	14.3192	13.7497	15.0173	13.3127	12.3256	13.2273	14.0674	13.985	12.6307	16.4735	15.4265	12.7964	13.418	12.4005	13.4947	13.0347	12.6199	13.6462	12.6195	16.9505	18.2824	11.7205	12.4022	12.8283	12.7264	12.1646	14.018	12.8924	13.3113	13.0688	12.9005	13.4468	12.0001	12.6478	13.6881	13.8748	18.0672	17.9427	18.0329	15.2972	12.8808	14.9144	11.9576	12.9481	15.17	12.9433	14.8937	15.0906	14.7155	13.9118	14.4481	12.2302	11.8262	12.1196	12.2983	11.7841	9.77142	12.5719	12.5939	13.7294	12.425	13.8479	12.74	18.3712	16.7029	19.2035	13.8085	12.0415	14.2122	13.3865	13.3843	13.5115	13.499	11.8855	12.8678	12.726	13.2678	13.9392	14.0232	15.961	15.3053	13.2469	14.5453	12.9657	13.3047	13.4139	11.0098
Spov3_C0003.00053	8.06603	7.91833	8.05444	8.374	6.29916	6.69795	8.23204	8.47782	9.51077	10.7124	10.3834	9.50107	8.18241	7.52128	6.18744	7.04654	6.28371	6.37984	6.24192	7.01492	6.62253	8.78486	9.47021	11.0033	6.95018	6.95165	7.37116	7.45878	6.9214	8.33299	7.87537	8.22117	8.30576	7.86713	6.87447	7.33282	7.20045	8.17942	8.14229	6.47149	5.71689	5.46061	6.84685	6.78491	7.00328	6.54217	6.88364	8.16259	7.02449	8.35737	8.23992	6.64716	6.37828	7.0528	5.96005	7.194	7.0301	6.28142	6.60402	6.9732	6.50186	7.21803	7.46987	6.90627	7.3665	6.74827	8.38853	7.49896	7.19699	7.03616	5.59986	6.91871	7.21221	7.04468	7.25107	7.48664	6.34186	7.8757	7.2411	8.91334	8.78228	9.45402	8.90654	9.36735	9.01512	6.95593	8.82897	9.66113	9.87159	7.20287
Spov3_C0003.00054	0	0	0	0	0	0	0	0	0	0	0	0	0	0	0	0	0	0	0	0	0	0	0	0	0	0	0	0	0	0	0	0	0	0	0	0	0	0	0	0	0	0	0	0	0	0	0	0	0	0	0	0	0	0	0	0	0	0	0	0	0	0	0	0	0	0	0	0	0	0	0	0	0	0	0	0	0	0	0	0	0	0	0	0	0	0	0	0	0	0
Spov3_C0003.00055	49.8414	45.2679	45.5352	38.6769	43.4608	48.952	47.1597	45.899	42.8827	51.339	48.8823	52.413	50.1076	50.3381	45.7503	45.5467	43.2749	46.4876	47.4368	48.4166	50.4724	46.2118	51.9981	53.258	49.5401	53.5676	50.5098	43.2957	50.1459	40.2374	49.7612	52.3114	45.3368	45.4856	49.1815	46.3362	52.4358	48.1879	48.6844	52.5094	66.3667	61.352	58.7	63.9701	57.9158	62.8825	66.423	60.4171	60.9672	54.9344	59.3597	41.516	45.7267	45.1846	43.4199	49.3155	49.9099	55.2235	45.2903	41.9601	49.4154	49.646	49.943	55.0834	46.2329	50.9301	54.2543	62.267	64.0792	47.1359	48.9532	49.3943	49.6927	49.7047	53.9251	45.9669	50.5288	45.517	56.4028	55.8837	47.7956	45.0396	38.6522	46.7252	43.4	38.8314	45.4516	41.9772	35.9024	36.8093
Spov3_C0003.00056	0	0	0	0	0	0	0	0	0	0	0	0	0	0	0	0	0	0	0	0	0	0	0	0	0	0	0	0	0	0	0	0	0	0	0	0	0	0	0	0	0	0	0	0	0	0	0	0	0	0	0	0	0	0	0	0	0	0	0	0	0	0	0	0	0	0	0	0	0	0	0	0.0444231	0	0	0	0.0975215	0	0	0	0	0	0	0	0	0	0	0	0	0	0
Spov3_C0003.00057	0	0	0	0	0	0	0	0	0	0	0	0	0	0	0	0	0	0	0	0	0	0	0	0	0	0	0	0	0	0.012298	0	0	0	0	0	0	0	0	0.0126004	0	0.0117531	0.0635463	0	0	0	0	0	0	0.013328	0	0	0	0	0	0	0	0	0	0	0	0	0	0	0	0	0	0	0	0	0	0	0	0	0	0	0.0259889	0	0	0	0	0	0	0	0	0	0	0	0	0	0
Spov3_C0003.00058	0	0	0	0	0	0	0	0	0	0	0	0	0	0	0	0	0	0	0	0	0	0	0	0	0	0	0	0	0	0	0	0	0	0	0	0	0	0	0	0	0	0	0	0	0	0	0	0	0	0	0	0	0	0	0	0	0	0	0	0	0	0	0	0	0	0	0	0	0	0	0	0	0	0	0	0	0	0	0	0	0	0	0	0	0	0	0	0	0	0
Spov3_C0003.00059	8.40936	7.76662	7.24723	7.33662	8.74279	6.38497	7.37193	6.23298	7.44216	8.45346	7.47453	7.76657	8.74087	7.7077	7.21431	7.05989	7.0694	6.49731	5.76869	6.46284	5.80399	6.13112	6.6381	7.00591	6.2219	7.53755	7.35487	6.03629	5.44214	6.22447	6.4173	6.85916	5.85019	7.82693	6.93424	6.2168	8.0147	8.66276	8.62426	8.80085	8.99118	9.41019	9.00199	6.91892	7.6993	7.28343	7.46125	9.52997	8.19139	9.07772	8.00513	6.95864	7.48845	7.99184	6.30621	7.32341	7.74995	7.03019	5.28132	6.15563	7.26652	6.93255	6.43512	5.92591	6.33524	6.23961	8.85141	9.39067	11.0097	7.23422	7.46695	8.47448	7.58872	6.74514	6.9182	6.81718	6.16162	7.37236	6.69983	7.25443	6.96822	7.04996	7.49181	7.50025	6.34383	7.13399	7.58493	7.68222	8.396	8.17659
Spov3_C0003.00060	24.3115	23.1079	21.8583	25.9154	22.3493	22.915	22.6952	22.6678	19.4242	24.7233	23.0797	23.1538	20.4354	21.4294	17.7088	26.1031	27.6441	30.0279	26.5753	27.0092	27.4023	33.5129	35.3509	28.3797	19.3969	22.3766	21.7705	22.7017	20.6766	21.294	25.0887	23.9751	23.9381	24.1304	25.6078	24.1554	23.87	24.1184	24.1606	36.3756	35.7869	35.2991	23.7196	27.3438	28.7521	24.7389	26.039	24.5782	22.3324	23.917	23.8953	14.7278	13.3246	12.754	18.9973	20.6849	20.3212	21.4536	20.3898	19.4381	20.9611	20.7151	20.2906	24.315	22.0332	22.6857	23.8956	19.9691	19.5891	27.2323	26.3021	29.3691	24.8222	25.7142	23.0626	21.5881	22.4443	24.3953	22.2014	23.2088	20.4366	27.3811	25.1051	25.3507	23.8293	24.2378	26.641	23.0035	23.2373	18.0533
Spov3_C0003.00061	0.272238	0.29365	0.264194	0.216077	0.30592	0.400186	0.190303	0.397154	0.193648	0.317626	0.212526	0.092989	0.218957	0.191961	0.216696	0.153423	0.127725	0.199106	0.0761525	0.130229	0.105817	0.0682776	0.155255	0.271014	0.033022	0.343811	0.126092	0.281748	0.158499	0.219531	0.164698	0.0950469	0.157394	0.158051	0.138727	0.187162	0.200659	0.118206	0.334397	0.307343	0.351997	0.207334	0.268747	0.0818754	0.261106	0.0700347	0.162858	0.154548	0.166021	0.284324	0.142048	0.127351	0.279316	0.0791702	0.0649942	0.26133	0.249079	0.126834	0.122887	0.0725988	0.1209	0.150997	0.172035	0.303263	0.368123	0.0757491	0.445485	0.401391	0.573335	0.104796	0.23556	0.133802	0.118844	0.178053	0.107712	0.172119	0.0957331	0.20056	0.151859	0.0803095	0.047239	0.238047	0.254185	0.302925	0.2504	0.182938	0.373251	0.185136	0.338912	0.103182
Spov3_C0003.00062	0	0.232446	0	0	0	0	0	0	0	0	0	0.221293	0	0	0	0	0	0.389251	0	0	0.211299	0	0	0	0	0	0.492222	0	0	0	0.26965	0	0.248831	0	0	0	0	0.809896	0	0	0	0	0	0	0.657527	0.749272	0	0	0	0	0	0	0	0	0.391437	0	0.963718	0	0	0	0	0	0	0	0	0	0	0	0	0	0	0.873475	0	0	0	0	0	0	0	0	0	0.235111	0	0.501116	0	0	0	0	0	0.370437
Spov3_C0003.00063	0	0	0	0	0	0	0.575944	0	0	0	0	0	0	0	0	0	0	0	0	0	0.52981	0	0	0	0	0	0	1.86077	0	0	0	1.36207	1.21858	1.21242	0	0	0	0	0	0	0	0	0	0	0	0	0	0	0	0	0	0	0	0	0	0	0	0	0	0	0	0	0.64216	0	0	0	0	0	0	0	0	2.39087	0	0	0	0	0	0	0	0	0	0	0	0	0	0	0	0	0	0
Spov3_C0003.00064	0	0.441069	0	0	0	0	0	1.08489	0	0.329272	0.415559	0	0	1.22455	0	0	0.731757	0	0	0	0	0	0	0	0	0	0	0	0	0.445772	0	0	0	0	0	0	0	0	0	0.494824	0	0.438772	0	0	0	0	0	0.426543	0	0	0	0	0.828588	0	0	0	0	0	0	0	0	0	0.924589	0	0	0	0	0	0	0.50587	0	0	0	0	0	0	0	0.418732	0	0	0	0	0	0	0	0.356671	0	0	0	0
Spov3_C0003.00065	0	0	0	0	0	0	0	0	0	0.0813657	0	0	0	0.0437158	0	0	0	0	0	0	0	0	0	0	0	0	0.0549128	0	0.058493	0	0	0.0388182	0	0.0298505	0	0	0	0	0	0.044145	0	0	0	0	0.0881197	0.0292551	0	0	0.0548918	0	0	0	0	0	0	0	0	0	0	0	0	0	0	0	0	0.0460339	0	0	0	0.0396608	0	0	0	0.0774554	0	0.0495817	0	0	0	0	0.0455139	0	0	0	0	0	0	0	0	0.0684562
Spov3_C0003.00066	20.8939	19.8866	20.6357	19.4179	18.7801	19.8714	17.5401	15.6425	14.1776	12.0551	13.1657	12.3834	25.6757	26.1377	24.8082	19.1635	16.0505	20.9752	18.2396	15.1678	15.9558	9.63369	10.2482	11.3416	19.5267	21.9558	17.9654	20.3809	21.2763	23.9644	16.5406	16.2401	15.2427	15.5009	18.9052	16.2387	11.8699	12.0527	10.5851	27.2628	26.2142	28.2217	14.177	14.3391	13.419	17.0239	14.4167	15.5608	14.1082	14.3554	13.1759	15.3379	16.4478	17.9418	13.2041	15.7317	16.5238	13.5545	13.0725	11.6017	16.9657	16.956	16.2349	13.1062	15.9432	14.96	18.6713	18.0035	21.7065	18.218	13.5869	18.3341	16.0337	13.3278	15.9687	16.7979	18.0003	16.6916	17.3834	16.6758	15.9145	15.5619	21.1352	19.6996	19.8811	26.6858	17.0046	10.3132	13.9702	14.1052
Spov3_C0003.00067	49.2226	54.1013	48.0441	47.0548	46.5554	46.8037	50.9391	46.1062	52.5801	54.1045	55.7185	50.378	60.6252	52.7907	51.44	48.952	48.7139	42.2833	48.5859	56.5298	50.5489	56.8991	67.5373	67.7263	46.7881	49.8162	51.959	59.6592	53.5479	51.5749	54.6841	56.2212	60.3102	50.7236	52.4582	51.1782	53.65	59.0364	60.5022	61.803	62.6456	61.7584	61.5663	63.6793	64.2791	57.945	61.3299	56.4221	63.6458	58.0489	63.2118	49.8478	54.2566	59.5722	55.9338	55.6271	58.9388	58.1347	53.2955	55.4701	61.1843	56.3803	60.0719	61.2023	60.2808	59.8717	51.831	50.2861	43.0732	45.3505	45.8556	48.7718	53.241	51.904	61.9898	60.0343	56.38	57.2823	63.4749	62.6593	61.4733	47.2176	46.8804	47.9865	41.2819	38.8543	42.3256	46.153	41.5535	32.191
Spov3_C0003.00068	11.5885	10.412	12.291	10.1898	10.4015	9.65553	9.36063	8.71716	9.16438	8.92704	9.8122	9.33938	11.3808	11.3783	4.59222	9.04939	5.26682	6.68527	7.59479	8.82932	7.01387	7.87049	6.70294	8.59595	7.00618	8.12951	7.39842	8.45598	7.17182	9.50081	7.58286	7.07967	7.20413	6.71539	7.14555	7.01356	8.449	6.96265	7.49758	4.51887	5.70675	5.05955	6.3282	5.88205	6.78378	5.7207	7.82424	7.1988	5.88227	7.64267	8.08076	6.58253	6.80906	6.17106	5.23955	5.94225	6.72384	5.15538	6.22861	5.57261	6.16751	7.39134	7.4066	6.20018	7.43115	7.63043	7.35316	8.67926	8.21102	8.81152	5.84689	7.83265	7.99205	8.64909	8.25182	7.49163	6.0066	8.30845	6.09723	8.05075	7.98728	9.70955	10.9596	11.9804	10.6079	11.1989	11.7339	12.7291	11.6045	8.00341
Spov3_C0003.00069	0	0	0	0	0	0	0	0.0871351	0	0	0	0	0.0302141	0	0.0259762	0.0291362	0.172256	0.0270752	0	0.0361087	0	0	0	0	0	0.113181	0	0	0	0	0	0.0717627	0	0	0	0	0.0355746	0.0333473	0.063384	0	0	0	0	0	0	0	0	0	0	0	0	0.0279452	0	0	0	0.0303273	0.278147	0	0	0	0	0	0.0312931	0	0.0531965	0.0301552	0	0.108697	0.152039	0	0.141244	0.0296371	0	0	0	0	0.0263312	0	0	0.0570489	0.100424	0	0	0.0380014	0	0	0	0	0.131781	0.0865481
Spov3_C0003.00070	1.92537	0.846395	0.312181	0.59665	1.02484	0.491928	0.228676	0.643586	0.270081	0.214111	0.121909	0.289285	0.714107	1.37136	0.742224	0.4866	0.530745	0.622739	0.308442	0.635732	0.166833	0	0	0.421569	0.215442	0.0942685	0.535701	0.45225	0	0.190922	0	0.19569	0.174381	0.929262	0.131378	0.360053	0.634488	0.191585	1.37954	1.03948	0.971827	1.64234	0.864878	0.722521	0.586346	0.663303	0.567733	0.190942	0	0.193317	0.988773	0.468104	1.10059	0.7993	0.0698456	0.992217	0.594028	0.109076	0.67619	1.11587	1.04111	1.74396	0	0.371554	0.714189	0.531504	0	0.117882	0.169173	0.486334	0.469313	0.33881	0.137225	6.16158e-09	0.704768	0.0972098	0.35018	1.05484	0.133903	0.802473	0.90852	0.270447	0.744212	0.527368	0.188491	1.1275	0.260501	0.619863	0.851651	0
Spov3_C0003.00071	18.8666	18.7754	18.3091	19.9877	19.3076	19.9161	17.0352	16.3311	15.5763	15.4206	17.3516	14.6352	21.3313	22.5207	19.727	18.4024	16.835	19.9062	16.2428	16.7595	15.7011	13.1931	12.733	15.2737	14.6632	16.7273	14.9177	15.9989	15.2976	18.0196	15.8651	16.9286	16.6973	15.8442	16.3153	15.1311	15.7494	14.7672	16.6795	23.3811	22.6978	24.4334	19.3936	20.1204	20.1591	18.8031	17.0124	19.4905	17.5267	17.9809	19.1258	21.9104	21.4581	21.7419	12.6662	16.1628	14.8515	16.0035	14.8484	13.8205	16.4985	16.1563	16.3917	15.401	16.5579	18.0142	20.7891	20.8409	21.6302	17.847	14.4211	18.9662	15.7589	15.5249	15.1575	16.5064	17.2592	15.2258	16.0763	16.965	17.4767	19.3019	19.9533	17.8165	16.5509	17.956	14.5621	16.0657	16.6161	14.0768
Spov3_C0003.00072	0.248148	0	0	0.110035	0.345126	0.475747	0.218586	0.188597	0	0.0874113	0	0.221175	0.102139	0.215497	0.347579	0	0.485851	0.463877	0	0	0.103418	0	0	0	0	0.130484	0	0.115206	0.629946	0	0	0	0.11207	0.109221	0	0.204369	0.37524	0.478495	0.113115	1.08407	0.204053	0.219111	0	0	0	0.561725	0	0.113445	0.352771	0.121063	0.313479	4.85747	1.55228	7.63508	0.270087	0	0.23154	0	0	0.0914811	0.951946	0.213044	0	0	0	0	3.77731	2.8669	5.37437	0.972564	0.388271	0.507246	0.105613	0	0	0.112427	0	0.100876	0	0	0.114538	0	0	0.123896	0.110474	0.199126	0	0	0.106962	0.27863
Spov3_C0003.00073	0	0	0	0	0	0	0	0	0	0	0	0	0	0	0	0	0	0	0	0	0	0	0	0	0	0	0	0	0	0	0	0	0	0	0	0	0	0	0	0	0	0	0	0	0	0	0	0	0	0	0	0	0	0	0	0	0	0	0	0	0	0	0	0	0	0	0	0	0	0	0	0	0	0	0	0	0	0	0	0	0	0	0	0	0	0	0	0	0	0
Spov3_C0003.00074	0	0	0	0	0	0	0	0	0	0	0	0	0	0	0	0	0	0	0	0	0	0	0	0	0	0	0	0	0	0	0	0	0	0	0	0	0	0	0	0	0	0	0	0	0	0	0	0	0	0	0	0	0	0	0	0	0	0	0	0	0	0	0	0	0	0	0	0	0	0	0	0	0	0	0	0	0	0	0	0	0	0	0	0	0	0	0	0	0	0
Spov3_C0003.00075	0	0	0	0	0	0	0	0	0	0	0	0	0	0	0	0	0	0	0	0	0	0	0	0	0	0	0	0	0	0	0	0	0	0	0	0	0	0	0	0	0	0	0	0	0	0	0	0	0	0	0	0	0	0	0	0	0	0	0	0	0	0	0	0	0	0	0	0	0	0	0	0	0	0	0	0	0	0	0	0	0	0	0	0	0	0	0	0	0	0
Spov3_C0003.00076	0	0	0	0	0	0	0	0	0	0	0	0	0	0	0	0	0	0	0	0	0	0	0	0	0	0	0	0	0	0	0	0	0	0	0	0	0	0	0	0	0	0	0	0	0	0	0	0	0	0	0	0	0	0	0	0	0	0	0	0	0	0	0	0	0	0	0	0	0	0	0	0	0	0	0	0	0	0	0	0	0	0	0	0	0	0	0	0	0	0
Spov3_C0003.00077	7.62907	9.09028	8.89961	8.9882	9.19871	9.23551	9.15068	8.57768	8.52964	8.64098	8.89425	8.95615	8.70862	8.56932	7.49935	7.69141	8.14837	8.96233	8.1681	7.98828	8.82374	8.57559	9.04135	10.5114	7.6331	7.8702	8.01016	8.11127	7.92611	8.48228	8.24105	8.2907	7.52172	8.50335	8.20328	8.32138	8.02682	7.40176	8.66184	10.1273	9.71308	11.1618	9.20835	9.14211	10.1205	8.12024	8.17007	8.91758	8.45453	8.98178	9.29063	7.15359	7.62174	6.64068	6.58062	7.30872	6.5913	7.32935	7.14709	6.7003	7.60413	7.57845	8.0026	8.43724	8.37188	7.97034	8.62031	8.88333	9.83961	7.70761	6.73325	8.65926	7.90709	7.7776	7.92722	9.07763	8.30334	8.07331	7.52407	8.99074	9.11912	8.76874	7.90638	9.16042	8.53466	8.78037	8.3178	9.72062	9.426	8.34686
Spov3_C0003.00078	0	0	0	0	0	0	0	0	0	0	0	0	0	0	0	0	0	0	0	0	0	0	0	0	0	0	0	0	0	0	0	0	0	0	0	0	0	0	0	0	0	0	0	0	0	0	0	0	0	0	0	0	0	0	0	0	0	0	0	0	0	0	0	0	0	0	0	0	0	0	0	0	0	0	0	0	0	0	0	0	0	0	0	0	0	0	0	0	0	0
Spov3_C0003.00079	0	0	0	0	0	0	0	0	0	0	0	0	0	0	0	0	0	0	0	0	0	0	0	0	0	0	0	0	0	0	0	0	0	0	0	0	0	0	0	0	0	0	0	0	0	0	0	0	0	0	0	0	0	0	0	0	0	0	0	0	0	0	0	0	0	0	0	0	0	0	0	0	0	0	0	0	0	0	0	0	0	0	0	0	0	0	0	0	0	0
Spov3_C0003.00080	6.9494	7.31594	7.9013	8.17728	8.26176	7.75343	8.32928	7.9526	8.04374	9.116	8.18608	8.08845	8.3847	8.40117	6.6684	7.8227	7.70988	8.67981	8.64168	7.80479	9.06621	8.28905	8.8081	10.6296	7.85243	7.87316	7.62874	6.37946	8.09308	7.99822	8.3217	8.67177	8.03442	7.85136	7.71001	7.7433	7.66818	8.00631	8.09739	10.5345	9.69243	10.6527	9.62741	9.67172	9.70331	9.03821	8.50566	9.41453	8.49597	9.63148	9.21782	5.60777	5.46956	6.53706	7.00643	7.99249	7.01391	6.87021	6.65281	7.09944	8.07876	7.51718	7.42986	7.58489	8.1212	7.95469	7.70574	7.26618	8.47409	7.58717	7.19585	7.69033	7.75715	7.37185	7.99096	8.48174	7.26631	7.49212	8.00652	8.27276	8.0948	7.54728	6.9964	6.97264	7.38784	7.67519	7.41077	9.74631	8.78926	7.95655
Spov3_C0003.00081	0	0	0	0	0	0	0	0	0	0.0342939	0	0	0	0	0	0.0122555	0	0	0	0.015097	0	0	0	0	0	0.0157109	0	0	0	0	0	0	0	0	0	0	0	0	0	0	0	0	0	0.0124643	0	0	0	0	0.0138529	0	0	0	0.0814504	0	0	0	0.0146128	0	0	0	0	0	0.0197093	0	0	0	0	0	0	0	0	0	0	0	0	0	0	0	0	0	0	0	0	0	0	0.0135701	0	0	0	0
Spov3_C0003.00082	0	0	0	0	0	0	0	0	0	0	0	0	0	0	0	0	0	0	0	0	0	0	0	0	0	0	0	0	0	0	0	0	0	0	0	0	0	0	0	0	0	0	0	0	0	0	0	0	0	0	0	0	0	0	0	0	0	0	0	0	0	0	0	0	0	0	0	0	0	0	0	0	0	0	0	0	0	0	0	0	0	0	0	0	0	0	0	0	0	0
Spov3_C0003.00083	0	0	0	0	0.0710251	0	0	0	0.0233919	0	0	0.0230457	0	0.0423246	0	0.0195174	0.0383574	0	0	0	0	0.019582	0	0	0	0.0251279	0	0	0.0454898	0.0408926	0	0	0	0	0.0196712	0	0	0	0.0210168	0.0684557	0	0	0	0.0199549	0.0583977	0	0	0.0448238	0	0	0	0.0186492	0.0186176	0	0	0	0.0232796	0	0.0381769	0	0	0	0	0	0	0	0	0	0	0.0237743	0	0.039535	0	0	0	0	0	0	0.0165747	0	0	0	0	0.0510451	0	0.0214721	0	0	0	0
Spov3_C0003.00084	40.3207	36.0199	39.1634	38.2612	37.2653	40.6782	34.5203	33.3644	31.5033	35.3999	35.8853	33.4501	40.0033	37.3636	29.3214	36.8388	28.6799	36.3284	35.1154	34.4683	28.0963	30.8444	31.9578	35.9446	29.7461	32.1172	31.1314	36.4417	32.0056	34.5618	30.7691	31.8196	29.8402	30.7549	31.7018	29.705	35.9487	37.064	38.912	47.5015	53.137	50.1494	42.2735	42.4611	40.0894	34.1148	39.4864	41.2411	34.0983	39.9589	42.0159	25.8334	26.3863	26.0487	27.2811	30.6983	29.5439	27.9859	28.4119	27.554	32.9673	33.5649	33.4115	31.2704	34.6311	31.8846	35.9413	36.186	39.7037	33.5273	32.0122	34.8114	31.3554	33.5089	35.2838	33.2106	31.6426	31.4108	32.5095	33.6909	35.5071	34.012	37.5275	34.5928	34.099	36.6966	32.9701	36.0094	35.108	26.8821
Spov3_C0003.00085	0	0	0	0	0	0	0	0	0	0	0	0	0	0	0	0	0	0	0	0	0	0	0	0	0	0	0	0	0	0	0	0	0	0	0	0	0	0	0	0	0	0	0	0	0	0	0	0	0	0	0	0	0	0	0	0	0	0	0	0	0	0	0	0	0	0	0	0	0	0	0	0	0	0	0	0	0	0	0	0	0	0.0560718	0	0	0	0	0	0	0	0
Spov3_C0003.00086	0.181417	0.159769	0.150674	0	0.162264	0.167062	0.233953	0.0670177	0.321807	0.374286	0.229657	0.554861	0	0.143361	0.17738	0.399416	0.0650381	0.183096	0	0.245686	0.0714095	0.132794	0.0773376	0.404072	0	0.0847056	0.351998	0	0.15115	0.137763	0.0770944	0.079797	0.280778	0.209537	0.131587	0.0652989	0.0793682	0	0.140586	0.0766494	0.0658098	0.142488	0.385285	0.201335	0.131245	0.352873	0.238914	0.304174	0.148963	0.15305	0.199408	0.0631403	0.0627222	0	0.234297	0.0683946	0.23792	0.064549	0.192878	0.232428	0.158495	0	0	0.121269	0.0596786	0	0.253084	0.158142	0.135274	0	0.25444	0.0668595	0.0690483	0.0715421	0.187635	0.0728108	0.0593156	0	0.112188	0.256285	0.151074	0.0887453	0.308442	0.612537	0.0798312	0	0.251397	0	0.0759969	0.133603
Spov3_C0003.00087	0	0.351184	0.120973	0.60723	0.876199	0	0	0.101094	0	0	0.374927	0.378216	0.128723	0	0.190269	0	0.326894	0	0.374226	0.123579	0.0718225	0.153927	0	0.123812	0	0	0.369334	0	1.99814	0	0	0.0836215	0.0602477	0	0.656506	0	0.0525566	0	0.0207617	0	0	0	0	0.200449	0	0	0	0.330173	0.438537	0.055049	0.103252	0	0.143805	0.112129	0.0535575	0	0	0	0	0	0	0	0.786867	0.0883094	0	0	0	0	0	0	0.0606497	0	0.0182701	0.0492624	0	0.159555	0	0.157225	0	0	0	0.18619	0.0703098	0.135838	0.0154534	0	0	0.276678	0	0.831663
Spov3_C0003.00088	0.545779	0.330598	0.330501	0.322089	0.447141	0.460706	0.214329	0.58988	0.331409	0.25719	0.189707	0.304732	0.571574	0.279591	0.377329	0.313235	0.343904	0.425903	0.470774	0.227137	0.434606	0.406575	0.385145	0.403236	0.349197	0.118535	0.0792327	0.223483	0.278722	0.192894	0.303666	0.247114	0.276774	0.274351	0.24115	0.329782	0.334471	0.332863	0.297279	0.667219	0.737557	0.597866	0.323729	0.188237	0.0550941	0.357593	0.158509	0.380733	0.251223	0.129082	0.429238	1.28468	0.843058	1.11987	0.327546	0.267193	0.263714	0.417045	0.288122	0.375446	0.38864	0.214493	0.27516	0.11896	0.334098	0.453913	0.852357	1.12415	1.28463	0.358951	0.0710651	0.242484	0.250878	0.220941	0.298016	0.163058	0.231891	0.129312	0.234614	0.391157	0.27389	0.31517	0.212629	0.096408	0.415887	0.38552	0.184569	0.410043	0.606406	0.568385
Spov3_C0003.00089	0.0445998	0.0394904	0.0618345	0.115534	0.173689	0.220185	0.141012	0.143287	0.0528836	0.0717901	0.151206	0.143258	0.26084	0.285123	0.107537	0.241776	0.31241	0.162012	0.227871	0.257183	0.247494	0.175976	0.293638	0.0801107	0.130463	0.140778	0.0234722	0.252655	0.189864	0.183233	0.0899638	0.266138	0.0234167	0.10461	0.0329417	0.0760655	0.581606	0.39378	0.762437	0.204177	0.470608	0.437913	0.213544	0.234505	0.185366	0.223595	0.213728	0.239213	0.359864	0.165741	0.177032	0.816329	0.823624	0.726766	0	0.226895	0.131029	0.0967417	0.0748164	0.193552	0.150215	0.162215	0.21001	0.120991	0.208237	0.22433	0.347429	0.419426	0.415266	0.160089	0.0527815	0.277209	0.0917216	0.0357309	0.218417	0.108906	0.265765	0.230521	0.195349	0.254262	0.250495	0.0726956	0.0635172	0.129642	0.170377	0.158371	0.0965464	0.326656	0.325095	0.219474
Spov3_C0003.00090	0.202141	0	0	0	0	0	0	0	0	0	0	0	0	0.231023	0	0.202327	0.207219	0	0	0	0.216551	0	0	0	0	0	0	0	0.477781	0	0.554473	0	0	0	0	0	0	0	0	0	0	0	0	0	0	0	0	0.243091	0	0	0	0	0	0	0	0	0	0	0	0	0	0	0	0	0	0	0	0	0	0	0	0	0.46875	0	0	0	0	0.223021	0	0	0	0	0	0	0	0	0.310953	0	0	0
Spov3_C0003.00091	0.565272	0.482763	0.216867	0.177521	0.366447	0.00024799	0.557836	0.177183	0	0.311324	0.272539	0.0633754	0	0.0915929	0.019984	0.277584	0.147666	0.479006	0.337107	3.54067e-07	0.394348	0.632444	0.138997	0.57156	0.230178	0.0747874	0.306143	0.046862	0.000164451	0.00355488	0.203066	0.331921	0.485676	0.0722826	0.356346	0.310084	0.0703489	0.587298	0.450695	0	0	0.166354	0.18473	0.128354	0.400505	0.237407	0.176649	0.655526	0.0614124	0.193089	0.288207	0.189313	0.239009	0.292624	0.0919317	0.10282	0	0.368421	0.161849	0	0	0.454716	0	0	0.00613412	0.512314	0.0536091	0.114529	0.780125	0.187578	0.332144	0.390865	0.230222	0.635498	0	0.246978	0.0122267	0.192053	0.124083	0.279427	0.575147	0.0960539	0	0.367947	0.360957	0.144231	0.388818	0	0.486154	0.242705
Spov3_C0003.00092	0	0	0	0	0	0	0	0	0	1.41858	0	0	0	0	0	0	0	0	0	0	0	0	0	0	0	0	0	0	0	0	0	0	0	0	0	0	0	0	0	0	0	0	0	0	0	0	0	0	0	0	0	1.51844	0	0	0	0	0	0	0	0	0	0	0	0	0	0	0	0	0	0	0	0	0	0	0	0	0	0	0	0	0	0	0	0	0	0	0	0	0	0
Spov3_C0003.00093	0	0	0	0	0	0	0	0	0	0	0	0	0	0	0	0	0	0	0	0	0	0	0	0	0	0	0	0	0	0	0	0	0	0	0	0	0	0	0	0	0	0	0	0	0	0	0	0	0	0	0	0	0	0	0	0	0	0	0	0	0	0	0	0	0	0	0	0	0	0	0	0	0	0	0	0	0	0	0	0	0	0	0	0	0	0	0	0	0	0
Spov3_C0003.00094	0	0	0	0	0	0	0	0	0	0	0	0	0	0	0	0	0	0	0	0	0	0	0	0	0	0	0	0	0	0	0	0	0	0	0	0	0	0	0	0	0	0	0	0	0	0	0	0	0	0	0	0	0	0	0	0	0	0	0	0	0	0	0	0	0	0	0	0	0	0	0	0	0	0	0	0	0	0	0	0	0	0	0	0	0	0	0	0	0	0
Spov3_C0003.00095	248.953	286.196	241.276	222.138	232.255	212.409	234.775	268.28	266.243	225.667	228.09	228.406	152.399	269.662	328.496	354.427	485.154	359.651	368.563	251.577	441.242	281.3	177.588	200.204	322.164	260.647	209.387	129.815	259.074	257.363	273.197	278.74	237.396	271.765	269.753	308.256	233.76	212.162	202.412	383.681	378.812	428.009	276.826	294.888	259.135	327.549	158.293	238.859	191.17	254.76	259.901	232.636	244.176	191.16	234.709	231.883	195.938	272.876	297.895	257.55	181.234	204.33	203.428	246.302	233.983	265.991	184.558	189.198	186.353	270.512	311.761	243.84	228.885	176.461	151.588	167.446	248.303	133.248	157.162	188.83	139.449	280.432	201.94	254.24	247.655	272.347	269.045	240.408	241.147	390.512
Spov3_C0003.00096	0	0	0	0	0	0	0	0	0	0	0	0	0	0	0	0	0	0	0	0	0	0	0	0	0	0	0	0	0	0	0	0	0	0	0	0	0	0	0	0	0	0	0	0	0	0	0	0	0	0	0	0	0	0	0	0	0	0	0	0	0	0	0	0	0	0	0	0	0	0	0	0	0	0	0	0	0	0	0	0	0	0	0	0	0	0	0	0	0	0
Spov3_C0003.00097	0	0	0	0	0	0	0	0	0	0	0	0	0	0	0	0	0	0	0	0	0	0	0	0	0	0	0	0	0	0	0	0	0	0	0	0	0	0	0	0	0	0	0	0	0	0	0	0	0	0	0	0	0	0	0	0	0	0	0	0	0	0	0	0	0	0	0	0	0	0	0	0	0	0	0	0	0	0	0	0	0	0	0	0	0	0	0	0	0	0
Spov3_C0003.00098	0	0	0	0	0	0	0	0	0	0	0.0331895	0	0	0	0	0	0	0	0	0	0	0	0	0	0	0	0	0	0	0	0	0	0	0	0	0	0	0	0	0	0	0	0	0	0	0	0	0	0	0	0	0	0	0	0	0	0	0	0	0	0	0	0	0	0	0	0	0	0	0	0	0	0	0	0	0	0	0	0	0	0	0	0	0	0	0	0	0	0	0
Spov3_C0003.00099	23.259	25.9122	25.524	23.7934	26.0979	22.2971	26.2413	29.0978	29.1372	34.6491	33.8207	33.3619	26.6036	22.7208	21.9168	21.7806	20.5917	21.3663	22.6844	28.1495	25.9983	31.297	34.0487	33.6039	21.0548	24.0076	23.7182	23.5679	21.936	18.5221	23.3341	25.3355	23.4468	22.5457	20.2275	24.2966	32.0518	30.3429	31.0055	16.2628	16.9585	17.0231	27.3248	26.1753	28.1114	25.2131	28.7736	27.843	24.501	28.5326	28.2416	19.6566	17.1574	20.6779	25.9537	21.9925	24.4947	24.9143	24.0663	25.2284	21.3521	24.3752	25.1022	23.2073	22.811	24.0202	37.0964	35.2474	38.6138	23.7531	25.1258	22.9475	26.8917	25.4053	27.4191	26.307	22.5469	25.1848	26.3109	24.658	28.262	28.4419	25.0422	27.8342	23.7284	21.337	27.0024	29.9722	25.9932	20.8667
Spov3_C0003.00100	0	0	0	0	0	0	0	0	0	0	0	0	0	0	0	0	0	0	0	0	0	0	0	0	0	0.0206004	0	0	0	0	0	0	0	0	0	0.0159142	0	0	0	0	0	0	0	0	0	0	0	0	0	0	0	0	0	0	0	0	0	0	0	0.0141772	0	0	0	0	0	0	0	0	0	0	0	0	0	0	0	0	0	0	0	0	0	0	0	0	0	0	0.0200911	0	0	0
Spov3_C0003.00101	0	0	0	0	0	0	0	0	0	0	0	0	0	0	0	0	0	0	0	0	0	0	0	0	0	0	0	0	0	0	0	0	0	0	0	0	0	0	0	0	0	0	0	0	0	0	0	0	0	0	0	0	0	0	0	0	0	0	0	0	0	0	0	0	0	0	0	0	0	0	0	0	0	0	0	0	0	0	0	0	0	0	0	0	0	0	0	0	0	0
Spov3_C0003.00102	0	0	0	0	0	0	0	0	0	0	0	0	0	0	0	0	0	0	0	0	0	0	0	0	0	0	0	0	0	0	0	0	0	0	0	0	0	0	0	0	0	0	0	0	0	0	0	0	0	0	0	0	0	0	0	0	0	0	0	0	0	0	0	0	0	0	0	0	0	0	0	0	0	0	0	0	0	0	0	0	0	0	0	0	0	0	0	0	0	0
Spov3_C0003.00103	0	0	0	0	0	0	0	0	0	0	0	0	0	0	0	0	0	0	0	0	0	0	0.0342307	0	0	0	0	0	0	0	0.01729	0	0	0	0.0147796	0	0	0	0	0	0	0	0	0	0	0	0	0	0	0	0	0	0	0	0	0	0	0	0	0	0	0	0	0	0	0	0	0	0	0	0	0	0	0	0	0	0	0	0	0	0	0	0	0	0	0	0	0	0	0
Spov3_C0003.00104	0	0	0	0	0	0	0	0	0	0	0	0	0	0	0	0	0	0	0	0	0	0	0	0	0	0	0	0	0	0	0	0	0	0	0	0	0	0	0	0	0	0	0	0	0	0	0	0	0	0	0	0	0	0	0	0	0	0	0	0	0	0	0	0	0	0	0	0	0	0	0	0	0	0	0	0	0	0	0	0	0	0	0	0	0	0	0	0	0	0
Spov3_C0003.00105	0	0	0	0	0	0	0	0	0	0	0	0	0	0	0	0	0	0	0	0	0	0	0	0	0	0	0	0	0	0	0	0	0	0	0	0	0	0	0	0	0	0	0	0	0	0	0	0	0	0	0	0	0	0	0	0	0	0	0	0	0	0	0	0	0	0	0	0	0	0	0	0	0	0	0	0	0	0	0	0	0	0	0	0	0	0	0	0	0	0
Spov3_C0003.00106	0	0	0	0	0	0	0	0	0	0	0	0	0	0	0	0	0	0	0	0	0	0	0	0	0	0	0	0	0	0	0	0	0	0	0	0	0	0	0	0	0	0	0	0	0	0	0	0	0	0	0	0	0	0	0	0	0	0	0	0	0	0	0	0	0	0	0	0	0	0	0	0	0	0	0	0	0	0	0	0	0	0	0	0	0	0	0	0	0	0
Spov3_C0003.00107	76.3292	92.2754	80.35	98.1042	95.9086	122.677	92.4567	76.6629	80.1243	75.3986	88.1736	92.9774	136.161	94.6506	119.727	105.528	102.646	129.194	105.237	92.6341	104.149	88.5094	89.25	94.4293	66.9137	61.658	70.1425	75.9309	75.7535	81.5216	72.2535	56.0206	53.7004	65.6262	65.3595	61.4298	59.7628	62.5144	55.0537	123.393	116.458	123.216	87.6276	74.8706	96.7063	72.7808	85.6119	73.6173	90.8256	86.1964	83.5804	149.389	177.503	141.692	86.4861	119.57	93.4979	99.1116	80.0503	73.2226	99.6268	94.6187	73.6021	68.9634	91.2141	77.1067	71.676	80.6412	74.7486	92.9345	88.8516	115.165	70.0866	72.4368	95.0567	76.3819	92.5337	99.2379	96.3157	80.2711	91.6964	57.7092	79.8823	59.7363	76.2742	134.253	82.5047	111.358	129.91	123.155
Spov3_C0003.00108	0	0.138083	0	0	0	0	0	7.72061e-06	0	0	0.0660986	0	0	0	0	0	0	0.0710651	0	0	0	0	0	0	0	0	0	0	0	0	0	0	0	0	0	0	0	0	0	0	0	0	0	0	0	0	0	0	0	0	0	0	0	0	0	0	0	0	0	0	0	0	0	0	0	0	0	0	0	0	0	0	0	0	0	0	0	0	0	0	0	0	0	0	0	0	0	0	0	0
Spov3_C0003.00109	0	0	0	0	0	0	0	0	0	0	0	0	0	0	0	0	0	0	0	0	0	0	0.0362563	0	0	0	0	0	0	0	0	0	0	0	0	0	0	0	0	0	0	0	0	0	0	0	0	0	0	0	0	0	0.0300275	0	0	0	0	0	0	0	0	0	0	0	0	0	0	0	0	0	0	0.031809	0	0	0	0.0348381	0	0	0	0	0	0	0	0	0	0	0	0	0	0
Spov3_C0003.00110	0	0.0266363	0	0	0	0.0278356	0.129418	0.0222651	0	0	0	0.0262817	0	0	0	0.022284	0	0.0619229	0	0	0.0238886	0	0	0	0	0	0	0.0246631	0	0	0	0	0	0	0.06757	0	0.0270537	0	0	0	0	0	0	0.0684883	0	0	0.110176	0	0	0	0	0	0	0	0	0	0	0	0	0	0	0	0	0	0	0	0	0.160201	0	0.0271747	0	0	0	0	0.0212596	0	0	0.022385	0	0	0	0	0	0	0	0.0244559	0	0.0943738	0.0505122	0
Spov3_C0003.00111	4.51568	3.97468	4.84345	4.90265	5.03088	4.58363	4.2879	4.28749	4.0743	4.51987	4.55332	4.5253	4.00121	5.37111	3.20531	4.22335	3.97697	5.03133	3.88592	4.02612	3.98425	4.76795	4.86251	5.66038	3.63114	4.022	3.24566	4.14728	3.38241	3.47879	4.10928	3.65625	3.99525	3.75269	4.05312	3.66687	4.85252	4.69081	4.94483	5.02776	4.97967	6.26524	4.69658	4.66853	4.64375	4.70271	4.71057	4.57449	4.20754	5.12585	5.14064	3.85564	4.30539	4.22948	3.1027	3.32938	3.28458	3.31873	3.62693	3.39475	3.70682	3.60962	3.93915	4.09773	3.75328	3.9943	5.05745	5.88604	6.2508	3.61184	3.33164	4.2072	3.55792	3.72655	3.79589	3.78885	3.42902	3.82392	3.79164	4.29836	4.06395	4.65749	4.209	4.13154	4.26352	4.25644	4.23979	4.80963	4.4091	4.34852
Spov3_C0003.00112	0	0.014573	0.0273718	0	0.01479	0.030469	0	0.0122001	0	0.0113512	0.0278955	0	0	0.0131606	0.0108268	0	0	0.0448744	0.0114767	0	0	0	0	0.0295728	0.036163	0	0	0	0	0.0761422	0	0	0	0	0	0	0	0	0.0260089	0.0141439	0	0.0262291	0.0354953	0.0495034	0.0120828	0.0130452	0.0444518	0	0.0275087	0	0	0.0231886	0.092426	0	0	0.025138	0.0145099	0	0	0	0	0	0	0	0	0	0	0	0	0	0	0	0	0.0396019	0	0	0.0109058	0	0	0	0.0138761	0	0	0	0	0.0134756	0	0	0	0
Spov3_C0003.00113	723.092	741.499	770.032	751.113	763.264	704.98	795.936	927.748	922.771	1228.68	1167.83	1143.05	763.988	694.956	655.079	805.304	780.763	769.199	943.622	990.668	837.782	1048.28	1134.07	1240.81	770.343	851.963	849.276	817.577	777.388	681.101	989.957	957.877	1032.71	915.33	861.762	863.895	1172.68	1176.29	1271.72	673.182	675.013	646.021	1147.41	1017.27	1049.88	991.139	1273.14	1148.14	1203.5	1217.19	1153.21	798.365	729.274	778.974	907.401	835.395	863.986	988.659	826.595	998.113	972.378	950.069	986.55	963.05	894.644	967.062	928.493	1028.79	939	890.695	890.099	832.234	993.919	1038.07	1117.41	1046.75	951.691	1032.72	1052.35	1067.8	1054.45	924.531	612.75	860.64	694.493	488.415	693.753	766.504	658.541	454.001
Spov3_C0003.00114	3.69756	3.13299	3.12129	1.65663	1.41973	4.73517	2.98417	4.2566	3.51878	2.029	3.99816	0.904559	2.8402	4.21087	5.29185	4.93771	5.95597	4.93202	2.68793	2.99602	3.28245	1.7964	1.08053	5.57186	1.51905	2.02599	2.7101	2.30631	1.82611	2.40767	3.48708	2.72108	1.76306	4.03302	4.85075	2.75691	3.91786	2.58041	3.24424	11.4865	8.80115	10.1968	4.06913	4.00949	3.86316	8.83303	5.06728	4.74724	5.69702	6.20241	4.90117	4.40166	6.71803	5.30633	4.7027	2.18857	3.36703	2.74663	2.67648	1.82266	5.12137	4.79658	3.22044	3.74736	4.82655	4.34632	2.68313	2.84753	4.07343	3.06785	3.5502	4.70121	2.22916	2.0717	3.03238	2.54097	3.93825	2.97741	1.89682	2.48637	3.53952	3.25393	3.012	2.71634	3.90355	2.67337	2.58939	3.03643	4.67755	5.1838
Spov3_C0003.00115	0.989057	0.859416	0.419984	1.06454	1.2717	1.40366	0.784036	0.73416	0.53893	1.00357	0.479658	0.230063	1.45261	1.9594	1.62422	0.987286	1.76161	2.56835	0.466254	1.03224	1.05863	1.0192	1.02508	0.527247	0.505359	0.480178	0.464911	0.312341	1.10868	0.640686	0.754874	0.945334	0.511906	1.22185	1.41063	1.11264	0.649837	0.790739	1.31461	5.36693	3.25598	4.32736	0.888737	1.49387	1.35389	1.28615	0.530388	1.04651	1.03376	1.27119	1.25403	1.3269	1.60768	1.06111	0.968647	0.727085	0.981117	1.5266	1.15231	0.845771	0.990952	0.711133	1.27369	0.743191	0.852498	0.535984	0.186891	0.214436	0.15309	0.818459	0.763093	1.90508	0.71938	0.439079	0.582078	0.792556	0.939699	0.898285	0.735511	1.03882	0.956377	0.7301	1.01928	0.470058	0.925727	1.80108	1.25628	1.57063	1.4107	2.08731
Spov3_C0003.00116	0	0	0	0	0	0	0	0	0	0	0	0	0	0	0	0	0	0	0	0	0	0	0	0	0	0	0	0	0	0	0	0	0	0	0	0	0	0	0	0	0	0	0	0	0	0	0	0	0	0	0	0	0	0	0	0	0	0	0	0	0	0	0	0	0	0	0	0	0	0	0	0	0	0	0	0	0	0	0	0	0	0	0	0	0	0	0	0	0	0
Spov3_C0003.00117	0	0	0	0	0	0	0	0	0	0	0	0	0	0	0	0	0	0	0	0	0	0	0	0	0	0	0	0	0	0	0	0	0	0	0	0	0	0	0	0	0	0	0	0	0	0	0	0	0	0	0	0	0	0	0	0	0	0	0	0	0	0	0	0	0	0	0	0	0	0	0	0	0	0	0	0	0	0	0	0	0	0	0	0	0	0	0	0	0	0
Spov3_C0003.00118	0	0	0	0	0	0	0	0	0	0	0	0	0	0	0	0	0	0	0	0	0	0	0	0	0	0	0	0	0	0	0	0	0	0	0	0	0	0	0	0	0	0	0	0	0	0	0	0	0	0	0	0	0	0	0	0	0	0	0	0	0	0	0	0	0	0	0	0	0	0	0	0	0	0	0	0	0	0	0	0	0	0	0	0	0	0	0	0	0	0
Spov3_C0003.00119	0	0	0	0	0	0	0	0	0	0	0	0	0	0	0	0	0	0	0	0	0	0	0	0	0	0	0	0	0	0	0	0	0	0	0	0	0	0	0	0	0	0	0	0	0	0	0.050949	0	0	0	0	0	0	0	0	0	0	0	0	0	0	0	0	0	0	0	0	0	0	0	0	0	0	0	0	0	0	0	0	0	0	0	0	0	0	0	0	0	0	0
Spov3_C0003.00120	0	0	0	0	0	0	0	0	0	0	0	0	0	0	0	0	0	0	0	0	0	0	0	0	0	0	0	0	0	0	0	0	0	0	0	0	0	0	0	0	0	0	0	0	0	0	0	0	0	0	0	0	0	0	0	0	0	0	0	0	0	0	0	0	0	0	0	0	0	0	0	0	0	0	0	0	0	0	0	0	0	0	0	0	0	0	0	0	0	0
Spov3_C0003.00121	0	0	0	0	0	0	0	0	0	0	0	0	0	0	0	0	0	0	0	0	0.148263	0	0	0	0	0	0	0	0	0	0	0	0	0	0	0	0	0	0	0	0	0	0	0	0	0	0	0	0	0	0	0	0	0	0	0	0	0	0	0	0	0	0	0	0	0	0	0	0	0	0	0	0	0	0	0	0	0	0	0	0	0	0	0	0	0	0	0	0	0
Spov3_C0003.00122	0	0	0	0	0	0	0	0	0	0	0	0	0	0	0	0	0	0	0	0	0	0	0	0	0	0	0	0	0	0	0	0	0	0	0	0	0	0	0	0	0	0	0	0	0	0	0	0	0	0	0	0	0	0	0	0	0	0	0	0	0	0	0	0	0	0	0	0	0	0	0	0	0	0	0	0	0	0	0	0	0	0	0	0	0	0	0	0	0	0
Spov3_C0003.00123	67.5648	74.1989	96.5195	44.3193	66.8866	61.9474	74.0056	82.1182	84.3674	88.0489	101.962	121.618	78.5481	79.4042	95.2431	75.7065	69.403	77.552	79.6971	70.6114	82.3088	86.7104	77.9838	100.792	108.987	118.912	96.7715	95.9915	77.726	55.4884	104.406	109.53	86.5451	101.077	111.326	75.5537	82.1766	88.6038	79.1756	35.3195	47.0569	31.3828	90.8987	82.5243	76.0011	101.829	110.112	82.2817	91.5175	103.606	93.579	51.1122	59.1879	60.6412	102.715	101.403	76.9686	80.335	86.9851	117.911	77.7163	95.5445	76.6844	60.1343	83.6125	86.2848	75.0789	76.458	74.4218	97.4589	86.9955	89.9904	74.1114	115.417	107.729	89.2542	95.6894	90.1305	86.9131	73.5175	87.6379	71.2043	61.5429	84.9423	80.0226	47.8289	92.1749	74.731	87.3704	55.9569
Spov3_C0003.00124	0	0	0	0	0	0	0	0	0	0	0	0	0	0	0	0	0	0	0	0	0	0	0	0	0	0	0	0	0	0	0	0	0	0	0	0	0	0	0	0	0	0	0	0	0	0	0	0	0	0	0	0	0	0	0	0	0	0	0	0	0	0	0	0	0	0	0	0	0	0	0	0	0	0	0	0	0	0	0	0	0	0	0	0	0	0	0	0	0	0
Spov3_C0003.00125	16.9038	16.695	15.9787	14.8221	14.7643	16.7188	12.1236	13.144	11.2842	12.2096	12.6007	11.9031	20.5189	21.4009	16.4338	14.7037	11.6736	13.2019	9.30505	8.76776	10.3632	9.20727	10.0525	13.7242	10.619	9.03198	11.1603	9.7839	10.6906	15.1177	9.90186	11.4685	12.5298	11.409	12.427	9.93734	11.2277	12.9755	11.0549	22.3478	29.9621	32.1502	15.0509	14.1005	14.5355	14.4936	17.2977	17.1273	16.3503	16.2993	14.4131	21.5194	21.0344	24.7891	10.6991	11.3146	11.4402	10.2881	11.505	8.26004	13.1327	11.3704	12.3404	9.521	12.1286	12.3246	14.8477	16.0655	16.6113	10.1512	12.0506	14.5939	13.2502	10.1008	13.1256	11.1199	15.4217	13.5491	11.1449	12.1572	11.7652	10.1799	13.0671	13.4256	11.9375	13.4671	12.7186	14.0115	12.3779	15.2804
Spov3_C0003.00126	3.59029	2.81558	1.68792	3.0587	2.45371	2.14983	2.13618	4.16079	5.10869	1.70873	1.06215	3.41576	2.7378	1.81592	2.45492	2.71846	3.74941	2.9789	3.41769	2.9947	1.36857	2.16414	3.33109	4.13391	2.6157	4.70838	4.48701	2.42391	1.57626	2.38654	4.05494	2.88943	4.12651	2.46663	3.35345	3.5437	4.14286	1.90889	3.18833	4.61505	4.04704	2.82159	1.88163	1.45028	1.22021	1.57848	3.36374	1.9096	2.25604	3.78922	3.44349	1.94154	2.84171	2.0989	2.635	3.01677	3.86409	2.65617	2.40824	2.07254	1.23223	1.45798	2.05848	4.90503	3.18423	3.66566	2.07459	1.8303	3.1886	4.96215	2.32568	2.42514	1.80878	2.92082	1.51291	1.93421	2.16078	1.72389	4.31388	2.04849	3.12356	2.89005	4.50775	2.0296	2.14343	1.10425	1.54665	1.32188	1.22317	0.301402
Spov3_C0003.00127	5.17842	4.93379	4.9096	4.85196	5.17188	4.98369	4.36064	4.34285	4.2582	4.18609	5.25963	3.86889	6.49326	7.34211	5.53736	6.37609	4.86912	6.00848	5.43979	4.81891	5.22735	4.93191	5.47836	5.78482	4.49592	4.11774	5.69406	5.3177	3.88897	5.31542	4.72284	4.86763	4.75029	4.35018	4.71636	4.57796	4.68733	4.12941	4.52874	9.11786	7.55273	8.33312	4.53175	4.07756	4.88331	4.6668	5.0559	5.96198	4.85002	5.76874	5.36411	6.13072	5.80051	5.41194	4.67076	4.7056	4.37948	4.27837	3.93907	3.4314	4.18634	4.45264	4.93136	4.62886	4.15556	4.7462	3.06617	4.13482	4.67857	4.4248	4.15217	5.19874	4.13792	5.62215	4.73726	4.67683	4.81213	4.71342	4.59371	4.78199	5.53328	5.05997	5.39725	5.91103	4.19478	5.25452	5.53439	5.06084	5.39657	4.37775
Spov3_C0003.00128	0.0268142	0.0257388	0.0557563	0.0115728	0.0361324	0.0269066	0.0577875	0.0695574	0.0282471	0.027739	0.0654416	0.0654135	0.0510872	0.0214046	0	0.0312206	0.00970542	0.0106368	0	0.0243942	0.0347952	0.0773923	0	0	0.0633097	0	0.0739645	0.0108313	0.0242549	0.0904595	0.0231422	0.0479208	0.0670088	0.0111762	0.0102768	0.0456921	0	0	0.024314	0	0.00985611	0	0.00961582	0.0100557	0.00982013	0.0105949	0.036273	0	0.0369153	0	0.0673383	0.0395329	0.0563343	0	0.0262786	0.0306567	0.0118078	0.058071	0	0	0.0420917	0.0678848	0.0536514	0.0327823	0.00893017	0.0100999	0.0607122	0.0118069	0.0303263	0	0.0285243	0.0562655	0.0619594	0.0743522	0.0280982	0.0435911	0.0479035	0.0307779	0	0.0286385	0	0.0507193	0	0.02872	0.0590888	0.0798124	0.0870372	0.0232842	0.0563626	0.0989455
Spov3_C0003.00129	2.35623	2.19814	2.12519	2.61968	2.82094	2.69931	2.25276	1.99754	1.55259	2.11748	1.97565	1.51908	2.5432	2.86922	2.01606	1.8863	2.0258	2.5006	1.90588	1.97109	1.78173	2.02495	2.05083	2.00741	1.73318	2.092	1.73356	1.57839	2.09608	2.53904	1.57529	1.83999	1.42571	1.88192	1.98375	1.76791	1.3192	1.19828	1.39118	2.98852	2.64998	4.02951	2.04822	2.089	2.28896	1.80291	2.01239	2.04072	1.80396	2.00358	1.71295	2.56856	2.75392	2.81733	1.43769	1.44548	1.59888	1.57115	1.71406	1.49822	1.82462	1.56728	1.37587	1.87038	1.47338	1.78954	2.21736	2.03105	2.04757	1.57408	1.85124	2.18031	1.72204	1.65679	1.88854	1.81708	1.78043	2.02005	1.75621	1.52598	1.65498	1.53657	2.0715	1.46397	2.39688	2.68167	2.06476	2.30678	2.03947	2.08453
Spov3_C0003.00130	0	0	0	0	0	0	0	0	0	0	0	0	0.0311395	0	0	0	0	0	0	0	0.0321751	0	0	0	0	0	0	0	0	0	0	0	0	0	0	0	0	0	0	0.0353973	0	0.130761	0.0295182	0	0	0	0	0.0345729	0	0	0	0	0	0	0	0	0	0	0	0	0	0	0	0	0	0	0	0.0360841	0	0	0	0	0	0	0	0	0	0	0	0	0	0	0	0	0	0	0	0	0	0
Spov3_C0003.00131	0.266771	0.220679	0.207179	0.153676	0.207951	0.36251	0.0460326	0.171525	0.126582	0.11048	0.150847	0.0623478	0.299062	0.470008	0.281143	0.184313	0.464875	0.254991	0.0869585	0.113535	0.169408	0.0922884	0.1988	0.127985	0.0261105	0.0675445	0.0986054	0.0866571	0.228126	0.576973	0.123405	0.239596	0.126494	0.278934	0.118649	0.156465	0.142768	0.236436	0.112666	1.16384	0.656469	1.34862	0.192121	0.49574	0.326989	0.0565033	0.240803	0.362191	0.312742	0.198922	0.331947	0.0878368	0.162589	0.245525	0.174988	0.136038	0.34536	0.309594	0.166686	0.069682	0.180418	0.208433	0.223937	0.120971	0.178432	0.134591	0.15161	0.0471464	0.121145	0.207942	0.101279	0.571732	0.30251	0.171506	0.137267	0.203217	0.306908	0.0921506	0.178447	0.0634748	0.165202	0.104335	0.212947	0.103474	0.0940944	0.233049	0.198136	0.18159	0.179611	0.157591
Spov3_C0003.00132	0	0	0	0	0	0	0	0	0	0	0	0	0	0	0	0	0	0	0	0	0	0	0	0	0	0	0	0	0	0	0	0	0	0	0	0	0	0	0	0	0	0	0	0	0	0	0	0	0	0	0	0	0	0.0374998	0	0	0	0	0	0	0	0	0	0	0	0	0	0	0.123374	0	0.0386613	0	0	0	0	0	0	0	0	0	0	0	0	0	0	0	0	0	0	0
Spov3_C0003.00133	0.124074	0.0724342	0.140791	0.0875675	0.115711	0.115772	0.136291	0.163727	0.0555897	0.0702108	0.0645043	0.066568	0.120154	0.117021	0.0593489	0.136066	0.0808379	0.0827401	0.0958622	0.152515	0.145459	0.0436912	0.101647	0.0649041	0.025683	0.147514	0.103225	0.0528884	0.0991578	0.146298	0.0436483	0.125577	0.0823572	0.0817077	0.0459858	0.138705	0.0757501	0.057334	0.131691	0.207762	0.163214	0.171084	0.0470327	0.0480599	0.148911	0.0917943	0.110821	0.177849	0.0677009	0.129017	0.0771654	0.064633	0.118906	0.130842	0.11142	0.0550276	0.0152513	0.0331051	0.0235355	0.029807	0.0465452	0.117478	0.0595223	0.0825605	0.0786158	0.116312	0.0101444	0.0462501	0.0939883	0.0647298	0.0465323	0.0293382	0.0222985	0.0356726	0.068536	0.106607	0.0600117	0.0774247	0.0232264	0.116047	0.095776	0.0581224	0.113686	0.0936949	0.13953	0.137432	0.0721228	0.108411	0.155446	0.216239
Spov3_C0003.00134	0	0	0	0	0	0	0	0	0	0	0	0	0	0	0	0	0	0	0	0	0	0	0	0	0	0	0	0	0	0	0	0	0	0	0	0	0	0	0	0	0	0	0	0	0	0	0	0	0	0	0	0	0	0	0	0	0	0	0	0	0	0	0	0	0	0	0	0	0	0	0	0	0	0	0	0	0	0	0	0	0	0	0	0	0	0	0	0	0	0
Spov3_C0003.00135	0	0	0	0	0	0	0	0	0	0	0	0	0	0	0	0	0	0	0	0	0	0	0	0	0	0	0	0	0	0	0	0	0	0	0	0	0	0	0	0	0	0	0	0	0	0	0	0	0	0	0	0	0	0	0	0	0	0	0	0	0	0	0	0	0	0	0	0	0	0	0	0	0	0	0	0	0	0	0	0	0	0	0	0	0	0	0	0	0	0
Spov3_C0003.00136	0	0	0	0	0	0	0	0	0	0	0	0	0	0	0	0	0	0	0	0	0	0	0	0	0	0	0	0	0	0	0	0	0	0	0	0	0	0	0	0	0	0	0	0	0	0	0	0	0	0	0	0	0	0	0	0	0	0	0	0	0	0	0	0	0	0	0	0	0	0	0	0	0	0	0	0	0	0	0	0	0	0	0	0	0	0	0	0	0	0
Spov3_C0003.00137	0	0	0	0	0	0	0	0	0	0	0	0	0	0	0.231429	0	0	0	0	0	0	0	0	0	0	0	0	0	0	0	0	0	0	0	0	0	0	0	0	0	0	0.0967264	0	0	0	0	0	0	0	0	0	0	0	0	0	0	0	0	0	0.0169371	0	0	0	0	0	0	0	0	0	0	0.257373	0	0	0	0	0	0.0798899	0	0.0749205	0	0	0	0	0	0	0	0	0	0	0
Spov3_C0003.00138	16.4883	15.6117	16.4782	17.4738	17.4049	17.8557	17.5174	14.2074	12.2848	14.5703	13.8407	13.2596	17.0648	17.3256	16.3731	17.8654	20.1806	20.483	20.1103	18.0736	21.308	18.1601	19.2078	19.959	15.3711	16.7252	17.8351	15.5688	16.3858	15.6583	17.2318	14.9728	16.1094	16.6386	16.269	15.7903	14.9261	14.8004	13.9898	24.4632	21.1442	21.1746	19.1064	20.3346	21.0876	21.479	17.9488	21.6707	19.314	20.1115	19.4417	14.8615	13.6478	13.4909	15.36	17.7596	16.6569	16.3933	17.2603	15.9663	14.9065	17.7447	15.3794	16.0823	16.9651	16.1261	12.0602	12.7423	10.1495	18.8081	17.9911	19.1769	16.5253	16.0856	18.1424	17.8584	16.7477	15.9925	16.3028	16.7256	17.6557	15.6369	16.6274	15.0972	15.5892	19.3463	16.0762	15.2408	15.9589	13.9154
Spov3_C0003.00139	0	0	0	0	0	0	0	0	0	0	0	0	0	0	0	0	0	0	0	0	0	0	0	0	0	0	0	0	0	0	0	0	0	0	0	0	0	0	0	0	0	0	0	0	0	0	0	0	0	0	0	0	0	0	0	0	0	0	0	0	0	0	0	0	0	0	0	0	0	0	0	0	0	0	0	0	0	0	0	0	0	0	0	0	0	0	0	0	0.0167798	0
Spov3_C0003.00140	0	0.0116653	0	0	0	0	0	0	0	0	0	0	0	0.0210418	0	0	0	0	0	0	0	0	0	0	0	0	0	0	0	0	0	0	0	0	0	0	0	0	0	0	0.00968856	0	0.0283572	0	0	0	0	0	0	0	0	0	0	0	0	0	0	0	0	0	0.0234509	0	0	0	0	0	0	0	0	0	0	0	0	0	0	0	0	0	0	0	0	0	0	0	0	0	0	0	0	0
Spov3_C0003.00141	1.33248	1.0618	1.10283	1.56125	1.57705	1.38324	1.7834	1.6478	1.51359	2.55948	2.35315	2.19634	2.10143	1.76328	1.2283	0.79076	0.787917	0.626134	0.654451	0.996419	0.505536	0.725913	0.886081	1.02458	1.07017	1.08015	0.737997	2.15822	1.11605	1.86105	0.894781	1.01768	1.22982	0.931995	1.04078	0.891183	2.01314	1.82567	2.18761	0.736475	0.782947	0.647518	0.939562	0.640048	0.791469	0.592403	1.18341	0.635668	0.956638	1.08728	0.726131	1.42515	1.81656	2.13971	0.856775	0.986214	1.78043	1.14649	0.630434	0.952177	1.07742	1.42175	1.41127	1.22764	1.39275	1.12035	1.519	1.48605	1.57774	1.1602	0.951233	1.32112	1.19621	1.44815	1.65843	1.7046	0.841695	1.57814	1.70266	2.11424	1.65198	1.8006	2.29263	2.43401	2.06162	1.07784	1.64957	1.33658	1.10147	0.617041
Spov3_C0003.00142	0	0	0	0	0	0	0	0	0	0	0	0	0	0	0	0	0	0	0	0.0338173	0	0	0	0	0	0	0	0	0	0	0	0	0	0	0	0	0	0	0	0	0	0	0	0	0	0	0	0	0	0	0	0	0	0	0	0	0	0	0	0	0	0	0	0	0	0	0	0	0	0	0	0	0	0	0	0	0.0247451	0	0	0	0	0	0	0	0	0	0	0	0	0
Spov3_C1017.00001	0.0804918	0.308967	0.199505	0.13582	0.506708	0.386839	0.495983	0.533218	0.440006	0.895432	0.426416	0.212426	0.446983	0.328512	0.429912	0.429368	0.712612	0.135485	0.240869	0.0209477	0.502775	0.375147	0.744403	0.731095	0.248136	0.134421	0.29659	0.0956616	0	0.0746232	0.608387	0.351439	0.28413	0.218762	0.263909	0.110232	0.301599	0.394349	0.624646	0.365637	0.51944	0.376061	0.632973	0.483542	0.949815	0.49792	0.0869478	0.845277	0.611841	0.527332	0.325613	0.811343	1.48436	2.35406	0.523345	0.46281	0.163377	0.193729	0.0496783	0.183561	0.0995059	0.332879	0.324066	0.3354	0.0866456	0.321242	0.334249	0.0444978	0.240463	0.211958	0.177037	0.291316	0.174751	0	0.369598	0.191532	0.364346	0.47569	0.150363	0.141817	0.339459	0.409884	0.166838	0.329004	0.576622	0.277386	0.376314	0.13291	0.237664	1.07377
Spov3_S15.00001	12.4031	12.8883	12.2009	13.2192	12.4969	13.2836	11.4572	11.6083	10.2661	12.2832	13.2118	12.9716	10.5593	11.4289	10.1216	14.1323	12.9166	12.9159	10.918	10.9425	11.8538	11.5998	11.0028	13.9952	10.3396	9.39654	9.75154	10.3027	12.3741	9.31304	11.3729	11.7842	9.23096	10.1652	12.0041	11.1469	12.5408	12.608	12.8594	17.5497	21.1446	18.8849	15.9304	14.1907	14.5025	15.4235	13.9613	17.2822	12.8499	16.1748	15.3078	11.3943	11.5159	13.7576	9.81441	11.2997	11.9062	9.38419	8.15077	9.75468	10.7748	11.7687	12.3198	9.65485	11.353	12.5988	16.8119	13.0437	15.4181	10.6269	10.4969	12.0247	11.4659	11.7735	10.6044	10.4604	11.609	11.0017	11.947	9.95271	9.98459	12.6429	11.8896	13.509	11.9593	11.1063	10.1144	10.8559	12.3732	11.9066
Spov3_S15.00002	0	0	0	0	0	0	0	0	0	0	0	0	0	0	0	0	0	0	0	0	0	0	0	0	0	0	0	0	0	0	0	0	0	0	0	0	0	0	0	0	0	0	0	0	0	0	0	0	0	0	0	0	0	0	0	0	0	0	0	0	0	0	0	0	0	0	0	0	0	0	0	0	0	0	0	0	0	0	0	0	0	0	0	0	0	0	0	0	0	0
Spov3_S15.00003	0	0	0.0580059	0	0	0.0122639	0.238535	0	0	0	0.178803	0.167084	0.260156	0	0	0	0	0	0	0.111547	0	0	0.183054	0	0.163695	0	0	0.12002	0.257146	0	0	0.198844	0.0583668	0.0574576	0	0	0	0.076311	0.0556217	0	0.251465	0.363009	0.075918	0.0960746	0	0.058605	0.085741	0.121971	0	0	0.06747	0.284874	0.179369	0	0.0477328	0	0.188612	0.0164421	0.157884	0	0	0	0.11479	0	0	0	0	0	0.0549526	0	0	0.0541113	0	0	0.430762	0	0	0.0793821	0.0883302	0.15306	0	0.0487782	0	0	0.245749	0.0562548	0	0.0553244	0	0
Spov3_S15.00004	0	0	0	0	0	0	0	0.0447557	0	0	0	0	0.0386286	0	0	0	0	0	0	0	0	0	0	0	0	0	0	0.0220613	0	0.0989022	0	0	0	0	0	0.0313686	0.0158859	0	0	0	0	0	0	0.0797815	0	0	0.0391415	0	0.0717679	0	0	0	0.12011	0	0	0	0	0	0.00497435	0	0	0.026931	0	0.0273596	0	0	0	0	0	0	0.137684	0.000573041	0.0881684	0	0	0	0	0	0	0	0	0.0218311	0	0	0	0.0989819	0	0	0	0.0309041
Spov3_S15.00005	0	0	0	0	0	0	0	0	0	0	0	0	0	0	0	0	0	0	0	0	0	0	0	0	0	0	0	0	0	0	0	0	0	0	0	0.0162575	0	0	0	0	0	0	0	0	0.0652034	0	0	0	0	0	0	0	0	0	0	0	0	0	0	0	0	0	0	0	0	0	0.0315111	0.195732	0.0670851	0	0	0	0.0171324	0	0	0	0	0	0	0	0	0	0.0567174	0	0	0	0	0	0	0
Spov3_S15.00006	0	0	0	0	0	0	0	0	0	0	0	0	0	0	0	0	0	0	0	0	0	0	0	0	0	0	0	0	0	0	0	0	0	0	0	0	0	0	0	0	0	0	0	0	0	0	0	0	0	0	0	0	0	0	0	0	0	0	0	0	0	0	0	0	0	0	0	0	0	0	0	0	0	0	0	0	0	0	0	0	0	0	0	0	0	0	0	0	0	0
Spov3_S15.00007	0	0	0	0	0	0	0	0	0	0	0	0	0	0	0	0	0	0	0	0	0	0	0	0	0	0	0	0	0	0	0	0	0	0	0	0	0	0	0	0	0	0	0	0	0	0	0	0	0	0	0	0	0	0	0	0	0	0	0	0	0	0	0	0	0	0	0	0	0	0	0	0	0	0	0	0	0	0	0	0	0	0	0	0	0	0	0	0	0	0
Spov3_S15.00008	12.8251	12.1298	12.6767	12.6008	12.6316	13.5577	11.6906	12.24	11.2475	10.8711	11.9721	10.3897	12.4181	12.4055	9.33076	9.53257	9.51063	9.04374	10.3668	11.0221	9.73583	10.8887	11.5157	12.8365	10.5832	11.7726	11.2333	10.5757	10.7281	12.1168	10.8867	10.3961	11.7869	11.2717	11.5055	10.2468	11.8053	11.4238	11.6624	14.8227	15.4047	14.3169	12.8897	12.6746	12.4631	10.5885	10.7069	12.3301	11.1011	11.9018	11.8704	10.0783	9.9215	8.93742	8.63208	10.8188	9.08524	10.3809	9.39418	9.49435	10.3208	10.4098	11.3621	10.195	11.2952	11.2713	18.3877	17.8986	20.4574	11.6722	10.5825	11.7457	9.98409	10.6655	10.4532	10.9052	10.1392	10.5594	10.1687	11.1664	10.4777	11.597	13.2655	11.6418	11.343	11.7046	11.4865	11.3598	10.0401	9.42056
Spov3_S15.00009	43.4577	40.3878	39.7424	41.9019	39.9274	39.574	40.342	37.9772	38.9584	40.3283	44.1386	37.5145	41.8774	40.6593	38.3476	36.8249	40.7444	34.6565	40.0366	41.1761	40.4523	42.5764	40.3738	47.7946	37.5539	45.1387	41.4132	46.2322	43.3834	43.1441	45.1727	44.3497	43.6612	42.5526	40.5761	41.2198	48.0859	55.5028	51.3966	55.4149	53.1168	54.923	45.6401	50.6485	48.5589	41.9832	48.1464	43.4175	44.0127	44.6607	45.7185	53.9506	53.1902	60.628	42.6754	42.4191	49.0115	45.2805	45.1953	44.0189	43.3553	38.7037	42.7869	46.943	45.7952	43.1536	62.553	61.424	69.874	40.5248	40.0101	36.5154	41.7816	38.1737	42.1867	46.5887	42.6128	45.7329	42.9004	46.0781	44.8097	44.248	46.5422	43.3147	38.5855	39.3663	39.0856	41.835	40.265	30.1029
Spov3_S15.00010	0	0	0	0	0	0	0	0	0	0	0	0	0	0	0	0	0	0	0	0	0	0	0	0	0	0	0	0	0	0	0	0	0	0	0	0	0	0	0	0.0217585	0	0	0	0	0	0	0	0	0	0	0	0	0	0	0	0	0	0	0	0	0	0	0	0	0	0	0	0	0	0	0	0	0	0	0	0	0	0	0	0	0	0	0	0	0	0	0	0	0	0
Spov3_S15.00011	0	0	0	0	0	0	0	0	0	0	0	0	0	0	0	0	0	0	0	0	0	0	0	0	0	0	0	0	0	0	0	0	0	0	0	0	0	0	0	0	0	0	0	0	0	0	0	0	0	0	0	0	0	0	0	0	0	0	0	0	0	0	0	0	0	0	0	0	0	0	0	0	0	0	0	0	0	0	0	0	0	0	0	0	0	0	0	0	0	0
Spov3_S15.00012	39.0041	32.277	23.7143	30.1734	25.2886	25.5818	22.57	13.8747	22.6946	29.4807	23.8147	22.4019	27.59	50.5679	22.6975	40.4023	27.8538	43.0873	26.2296	28.5908	43.3987	27.7225	34.853	45.6881	20.8763	13.0044	24.4406	18.3632	26.8228	28.689	21.2629	18.6262	26.2376	20.6112	25.8982	28.5549	22.6397	19.3481	15.1942	25.4507	35.9446	42.0663	23.1117	29.5543	41.6842	25.5743	27.279	34.7914	17.1854	22.0033	24.9375	26.6975	28.18	35.7422	14.8517	29.5822	27.5986	25.0405	28.1541	15.2587	36.6611	35.1103	21.792	25.8047	34.8156	32.4876	27.599	23.5252	37.9874	21.0478	23.0238	38.0344	40.6452	25.2048	32.4076	21.5509	25.4952	32.0132	19.1193	24.4975	47.9737	20.2972	18.061	36.3832	35.3605	41.3645	45.2634	32.0026	33.8512	33.7664
Spov3_S15.00013	89.4884	91.4844	44.312	80.7902	91.0229	69.7246	62.1721	39.4598	69.627	71.3476	41.1238	70.4795	51.2374	126.974	71.8762	97.583	95.8668	108.601	53.9606	91.5089	85.9774	33.4307	48.2303	73.2903	57.5736	31.5696	82.3379	29.6057	85.1181	99.679	109.457	77.8392	96.2677	99.4187	81.8811	91.7713	108.821	111.167	52.3329	127.125	180.359	189.012	101.986	58.5252	140.814	114.977	112.851	91.2045	86.9898	114.958	114.908	84.3003	54.0997	131.044	58.7325	81.1464	48.96	38.9128	90.659	61.2401	101.981	55.0734	44.9512	90.8233	82.6951	92.3392	131.603	97.6834	134.123	117.331	65.6727	110.756	83.4108	91.5586	107.831	96.107	100.569	87.0441	76.6293	90.4581	82.2237	91.1451	100.674	76.6909	77.0302	77.7691	77.5925	86.3765	60.1035	92.4831
Spov3_S15.00014	0	0	0	0	0	0	0	0	0	0.0102893	0	0	0	0	0.0207231	0	0	0	0	0	0	0	0	0	0	0	0	0	0	0	0	0	0	0	0	0	0	0	0	0	0	0	0	0	0	0	0	0	0	0	0	0	0	0.014447	0	0	0	0	0	0	0	0	0	0	0	0	0	0	0	0	0	0	0	0	0	0	0	0	0	0	0	0	0	0	0	0	0	0.00825281	0	0
Spov3_S15.00015	0	0	0	0	0	0	0	0	0	0	0	0	0	0	0	0	0	0	0	0	0	0	0	0	0	0	0	0	0	0	0	0	0	0	0	0	0	0	0	0	0	0	0	0	0	0	0	0	0	0	0	0	0	0	0	0	0	0	0	0	0	0	0	0	0	0	0	0	0	0	0	0	0	0	0	0	0	0	0	0	0	0	0	0	0	0	0	0	0	0
Spov3_S15.00016	0	0	0	0	0	0	0	0	0	0	0	0	0	0	0	0	0	0	0	0	0	0	0	0.0260924	0	0	0	0	0	0	0	0	0	0	0	0	0	0	0	0	0	0	0.0419628	0	0	0	0.026486	0	0	0	0	0	0	0	0	0	0	0	0	0	0	0	0	0	0	0	0	0	0	0	0	0	0	0	0	0	0	0.107714	0	0	0.04913	0	0	0	0	0	0	0	0	0
Spov3_S15.00017	0	0	0	0	0	0	0	0	0	0	0	0	0	0	0	0	0	0	0	0	0	0	0	0	0	0	0	0	0	0	0	0	0	0	0	0	0	0	0	0	0	0	0	0	0	0	0	0	0	0	0	0	0	0	0	0	0	0	0	0	0	0	0	0	0	0	0	0	0	0	0	0	0	0	0	0	0	0	0	0	0	0	0	0	0	0	0	0	0	0
Spov3_S15.00018	0	0	0	0	0	0	0	0	0	0	0	0	0	0	0	0	0	0	0	0.105413	0	0	0	0	0	0	0	0	0	0	0	0	0	0	0	0	0	0	0	0	0	0	0	0	0	0	0	0	0	0	0	0	0	0	0	0	0	0	0	0	0	0	0	0	0	0	0	0	0	0	0	0	0	0	0	0	0	0	0	0	0	0	0	0	0	0	0	0	0	0
Spov3_S15.00019	0	0	0	0	0	0	0	0.0263385	0	0	0	0	0.0135678	0	0	0	0	0	0	0	0	0	0	0	0	0	0	0	0	0	0	0	0	0	0	0	0	0	0	0	0	0	0	0	0	0	0	0	0	0	0	0	0	0	0	0	0	0.038625	0	0	0	0	0.0419077	0	0	0	0	0	0	0	0	0	0	0	0	0	0	0	0	0	0	0	0	0.0172131	0	0	0	0	0	0
Spov3_S15.00020	0	0	0	0	0	0	0	0	0	0.148814	0	0	0	0	0	0	0	0	0	0	0.0876043	0	0	0	0	0	0	0	0	0	0	0	0	0	0	0	0	0	0	0	0	0	0	0	0	0	0.222136	0	0	0	0	0	0	0	0	0	0	0	0	0	0	0	0	0	0	0	0	0	0	0	0	0	0	0	0	0	0	0	0	0	0	0	0.0931794	0	0	0	0	0	0	0
Spov3_S15.00021	0	0	0	0	0	0	0	0	0	0	0	0	0	0	0	0	0	0	0	0	0	0	0	0	0	0	0	0	0	0	0	0	0	0	0	0	0	0	0	0	0	0	0	0	0	0	0	0	0	0	0	0	0	0	0	0	0	0	0	0	0	0	0	0	0	0	0	0	0	0	0	0	0	0	0	0	0	0	0	0	0	0	0	0	0	0	0	0	0	0
Spov3_S15.00022	15.096	19.3734	15.3929	17.038	20.378	11.8842	22.0543	17.3789	19.2252	16.4025	16.3079	21.7596	10.0893	23.3984	25.0734	16.141	23.8474	20.0469	18.3395	20.1964	35.8532	28.6704	32.5094	35.1252	23.4796	19.7238	25.544	12.5433	26.6842	26.321	19.7649	18.9206	17.0454	22.2311	21.1051	19.8623	14.1523	19.6535	14.0501	9.65241	9.45237	7.06565	15.4489	11.8994	14.5923	17.6625	9.99072	14.6135	12.9938	14.1854	12.5654	7.32657	6.86564	9.37264	17.2663	18.1711	12.066	15.2453	22.952	16.2091	14.9835	14.2341	14.2612	16.4121	18.1429	17.5597	11.6232	13.3273	9.48172	22.2224	18.0615	13.6791	14.7207	14.3691	14.7545	11.8787	19.1243	15.538	13.4802	15.374	12.6661	18.8731	17.6456	24.8368	32.5705	28.1963	29.8291	21.81	15.7123	26.7096
Spov3_S15.00023	0	0	0	0	0	0	0	0	0	0	0	0	0	0	0	0	0	0	0	0	0	0	0	0	0	0	0	0	0	0	0	0	0	0	0	0	0	0	0	0	0	0	0	0	0	0	0	0	0	0	0	0	0	0	0	0	0	0	0	0	0	0	0	0	0	0	0	0	0	0	0	0	0	0	0	0	0	0	0	0	0	0	0	0	0	0	0	0	0	0
Spov3_S15.00024	0	0	0	0	0	0	0	0	0	0	0	0	0	0	0	0	0	0	0	0	0	0	0	0	0	0	0	0	0	0	0	0	0	0	0	0	0	0	0	0	0	0	0	0	0	0	0	0	0	0	0	0	0	0	0	0	0	0	0	0	0	0	0	0	0	0	0	0	0	0	0	0	0	0	0	0	0	0	0	0	0	0	0	0	0	0	0	0	0	0
Spov3_S15.00025	0	0	0	0	0	0	0	0	0	0	0	0	0	0	0	0	0	0	0	0	0	0	0	0	0	0	0	0	0	0	0	0	0	0	0	0	0	0	0	0	0	0	0	0	0	0	0	0	0	0	0	0	0	0	0	0	0	0	0	0	0	0	0	0	0	0	0	0	0	0	0	0	0	0	0	0	0	0	0	0	0	0	0	0	0	0	0	0	0	0
Spov3_S15.00026	0	0	0	0	0	0	0	0	0	0	0	0	0	0	0	0	0	0	0	0	0	0	0	0	0	0	0	0	0	0	0	0	0	0	0	0	0	0	0	0	0	0	0	0	0	0	0	0	0	0	0	0	0	0	0	0	0	0	0	0	0	0	0	0	0	0	0	0	0	0	0	0	0	0	0	0	0	0	0	0	0	0	0	0	0	0	0	0	0	0
Spov3_S15.00027	0	0	0	0	0	0	0	0	0	0	0	0	0	0	0	0	0	0	0	0	0	0	0	0	0	0	0	0	0	0	0	0	0	0	0	0	0	0	0	0	0	0	0	0	0	0	0	0	0	0	0	0	0	0	0	0	0	0	0	0	0	0	0	0	0	0	0	0	0	0	0	0	0	0	0	0	0	0	0	0	0	0	0	0	0	0	0	0	0	0
Spov3_S15.00028	0	0	0	0	0	0	0	0	0	0	0	0	0	0	0	0	0	0	0	0	0	0	0	0	0	0	0	0	0	0	0	0	0	0	0	0	0	0	0	0	0	0	0	0	0	0	0	0	0	0	0	0	0	0	0	0	0	0	0	0	0	0	0	0	0	0	0	0	0	0	0	0	0	0	0	0	0	0	0	0	0	0	0	0	0	0	0	0	0	0
Spov3_S15.00029	0	0	0	0	0	0	0	0	0	0	0	0	0	0	0	0	0	0	0	0	0	0	0	0	0	0	0	0	0	0	0	0	0	0	0	0	0	0	0	0	0	0	0	0	0	0	0	0	0	0	0	0	0	0	0	0	0	0	0	0	0	0	0	0	0	0	0	0	0	0	0	0	0	0	0	0	0	0	0	0	0	0	0	0	0	0	0	0	0	0
Spov3_C0861.00001	54.7713	45.255	33.2377	37.3514	39.9147	30.7365	52.0944	35.5931	37.9143	72.5498	48.2007	53.3919	40.2526	25.5504	24.5751	39.1298	29.9284	27.5312	40.0787	30.7353	28.3437	24.8139	28.4865	38.0719	61.0055	64.2071	55.1135	47.7236	59.5794	64.7063	50.7014	50.5385	46.057	54.2934	33.4042	46.7295	70.4458	40.2712	44.6614	37.2166	32.8669	51.4612	45.1027	46.6738	46.7712	44.5892	46.3128	53.855	43.5727	40.8132	38.2738	65.1653	41.9586	46.6723	66.2743	59.4143	41.6374	59.8015	38.7112	32.7048	24.9426	57.149	53.4369	53.1604	40.2806	35.6163	36.7583	69.8316	50.6452	52.8653	55.3875	46.3494	51.3058	46.2273	38.8604	56.0568	53.7786	46.6934	57.8117	62.6759	56.5714	39.5123	39.5196	46.7669	45.5261	48.1438	37.4458	36.1336	44.0555	30.9294
Spov3_C0861.00002	0	0	0	0	0	0	0	0	0	0	0	0	0	0	0	0	0	0	0	0	0	0	0	0	0	0	0	0	0	0	0	0	0	0	0	0	0	0	0	0	0	0	0	0	0	0	0	0	0.104685	0	0	0	0	0	0	0	0	0	0	0	0	0	0	0	0	0	0	0	0	0	0	0	0	0	0	0	0	0	0	0	0	0	0	0	0	0	0	0	0	0
Spov3_C0861.00003	4.38684	6.69728	3.66616	3.41257	4.32371	4.64595	5.52008	3.17774	5.16287	11.3823	6.59115	6.59356	5.09827	2.85819	3.53709	6.83361	3.46254	3.48952	3.76578	4.36788	3.16608	2.34009	4.11217	6.10763	5.05747	7.92398	9.57326	5.71059	7.7571	7.20778	7.24344	6.75107	5.51599	4.5412	7.03817	5.57452	9.10668	5.0258	4.88649	5.76822	6.28645	6.24117	4.69786	5.63283	5.63502	5.27159	7.22681	7.9544	7.59501	5.61558	6.09801	4.80868	6.52715	7.43649	7.54947	7.40346	6.15554	10.5852	6.32052	5.01845	4.91658	6.99621	8.72484	7.30709	5.59329	3.93751	5.90893	4.55394	8.71833	5.07681	6.36411	4.30218	5.69421	7.22823	5.21509	5.49238	4.56027	7.05919	6.12943	3.54847	5.65118	5.05108	6.82406	5.36842	6.39105	6.35098	5.60324	5.98286	4.93245	5.42955
Spov3_C0861.00004	420.037	415.551	404.725	305.33	463.421	278.426	420.015	401.817	520.792	1059.01	460.79	400.857	515.526	341.989	323.751	567.261	414.448	384.268	597.383	456.568	408.442	341.887	400.931	457.835	586.532	764.78	712.428	670.379	696.297	852.555	767.541	583.631	664.069	609.423	554.149	540.757	690.503	521.725	396.323	598.22	639.871	582.017	406.342	567.317	579.604	451.747	678.363	655.036	700.188	592.68	495.872	896.774	724.468	893.792	1309.56	964.367	845.645	1096.06	806.906	774.63	713.32	793.908	931.823	764.724	713.526	491.697	728.212	855.892	859.034	773.393	883.773	692.496	678.23	815.427	665.336	925.875	663.074	715.286	574.846	444.967	667.806	415.02	568.087	539.363	391.855	399.299	395.017	435.19	348.886	346.785
Spov3_C0074.00001	6.77651	6.20327	5.8076	5.8503	6.00153	6.46201	4.7336	5.05588	4.24872	5.02347	5.28516	4.5356	6.55745	5.77879	4.74891	5.37362	4.62581	4.90513	4.91928	4.96331	4.73061	5.30006	5.28911	5.62902	3.65256	4.21581	4.51345	5.24131	4.51191	5.05015	4.28472	4.61363	4.1407	4.73018	4.29717	4.39047	4.96203	5.65038	5.8176	10.2502	9.88049	8.60614	5.41116	5.54625	6.03461	5.14137	5.17791	5.22285	4.41963	5.22278	4.88153	6.27386	7.27502	6.80075	3.27537	4.16663	3.28308	4.19154	3.54832	3.63871	3.59887	4.50448	4.57377	4.33286	4.57452	4.56426	9.11225	8.52928	8.88233	4.44969	3.93143	5.48834	4.13597	4.74915	4.50598	4.42676	3.87843	4.77935	4.44288	4.96675	4.72438	5.20705	5.70535	5.84728	5.08821	5.53807	4.38939	5.383	5.61128	4.35572
Spov3_C0074.00002	0.142199	0.197215	0.134649	0.283795	0.0419267	0	0	0.0781954	0.137361	0	0	0.195046	0.625204	0	0	7.31774e-06	0.153558	0.194795	0.100095	0.249468	0.0971619	0.14383	0.190045	0.175257	0.0423555	0.137452	0.0709719	0.0725676	0.0800697	0.219952	0	0.00555264	0.0645848	0.0945381	0.0566363	0.263471	0.0484319	0	0	0.185989	0.363533	0.0922983	0.0916582	0.0903801	0.0490181	0.211845	0.23665	0.0632537	0.302411	0.104318	0	0.114367	0.0274074	0	0.227058	0.104669	0.289045	0.0607379	0	0.000114426	0.0860592	0	0	0	0.307599	0.0015265	0.212333	0.182837	0.148178	0	0.0484991	0.375499	0.140964	0.233215	0	0	0.128816	0.150053	0.0410125	0	0.0886349	0.0804148	0.121986	0.100312	0.0701942	2.46619e-06	5.28543e-09	0.385808	0.0936341	0.250181
Spov3_C0074.00003	0	0	0	0	0	0	0	0	0	0	0	0	0	0	0	0	0	0	0	0	0	0	0	0	0	0	0	0	0	0.0017048	0	0	0	0	0	0	0	0	0	0	0	0	0	0	0	0	0	0	0	0	0	0	0	0	0	0	0	0	0	0	0	0	0	0	0	0	0	0	0	0	0	0	0	0	0	0	0	0	0	0	0	0	0	0	0	0	0	0	0	0
Spov3_C0074.00004	0	0	0	0	0	0	0	0	0	0	0	0	0	0	0	0	0	0.0150185	0	0	0	0.0162981	0	0	0	0	0	0	0	0	0.0191042	0	0	0	0	0	0	0	0	0	0	0	0.0158496	0	0	0	0	0	0	0	0	0	0	0	0	0	0	0	0	0	0	0	0	0	0	0	0.015643	0	0	0	0	0	0	0	0	0	0	0	0	0	0	0	0	0.0212817	0	0	0	0.0172396	0	0
Spov3_C0074.00005	0	0	4.45909e-05	0	0	0	1.36032e-06	7.6796e-05	1.32904e-06	1.43634e-05	0	0	0	0	0	0	0	4.09257e-08	0	0	0	0	0	0.112143	0	0	0	0	0	0	0	0	0	0	0	4.4363e-06	0	0	6.28094e-07	0	0	0	0	0	0	0	0	0	0	0	0	0	0	0.0890519	5.05435e-07	0	0	0	0	0	0	0.201314	0	3.28752e-07	2.59861e-07	0	0	0	0	0	0	0	0	0	0	2.39735e-05	0	0	0	1.67665e-06	0	0	0	0	1.172e-05	0	6.48957e-05	7.44606e-06	0	0
Spov3_C0074.00006	0	0	0	0	0	0	0	0	0	0	0	0	0	0	0	0	0	0	0	0	0	0	0	0	0	0	0	0	0	0	0	0	0	0	0	0	0	0	0	0	0	0	0	0	0	0	0	0	0	0	0	0	0	0	0	0	0	0	0	0	0	0	0	0	0	0	0	0	0	0	0	0	0	0	0	0	0	0	0	0	0	0	0	0	0	0	0	0	0	0
Spov3_C0074.00007	0	0	0	0	0	0	0	0	0	0	0	0	0	0	0	0	0	0	0	0	0	0	0	0	0	0	0	0	0	0	0	0	0	0	0	0	0	0	0	0	0	0	0	0	0	0	0	0	0	0	0	0	0	0	0	0	0	0	0	0	0	0	0	0	0	0	0	0	0	0	0	0	0	0	0	0	0	0	0	0	0	0	0	0	0	0	0	0	0	0
Spov3_C0074.00008	0	0	0	0	0	0	0	0	0	0	0	0	0	0	0	0	0	0	0	0	0	0	0	0	0	0	0	0	0	0	0	0	0	0	0	0	0	0	0.0272044	0	0	0	0	0	0	0	0	0	0	0	0	0	0.0240452	0	0	0	0	0	0	0	0	0	0	0	0	0	0	0	0.0775289	0	0	0	0	0	0	0	0	0	0	0	0	0	0	0	0	0	0	0	0	0
Spov3_C0074.00009	0	0	0	0	0	0	0	0	0	0	0	0	0	0	0	0	0	0	0	0	0	0	0	0	0	0	0	0	0	0	0	0	0	0	0	0	0	0	0	0	0	0	0	0	0	0	0	0	0	0	0	0	0	0	0	0	0	0	0	0	0	0	0	0	0	0	0	0	0	0	0	0	0	0	0	0	0	0	0	0	0	0	0	0	0	0	0	0	0	0
Spov3_C0244.00001	0	0	0	0	0.212441	0	0	0	0	0	0	0	0	0	0	0	0.0706158	0	0	0	0	0	0.00653803	0	0	0	0	0	0	0	0	0.0443208	0	0	0	0	0	0.0411819	0	0.0847297	0	0	0	0	0	0	0	0	0	0	0	0	0	0	0.0321113	0	0	0	0	0	0.0296325	0	0.0385769	0	0	0	0	0	0	0.00750228	0	0	0.0756107	0	0	0	0	0	0.0305637	0	0	0.0528271	0	0	0	0	0	0	0	0
Spov3_C0037.00001	0	0	0	0	0	0	0	0	0	0	0	0	0	0	0	0	0	0	0	0	0	0	0	0	0	0	0	0	0	0	0	0	0	0	0	0	0	0	1.51573e-06	0	0	0	0	1.50964	0	0	0	0	0	0.199074	0	0	0	0	0	0	0	0	0	0	0	0	0	0	0	0	0	0	0	0	0	0	0	0	0	0	0	0	0	0	0	0	0	0	0	0	0	0	0	0
Spov3_C0037.00002	1.19672	0.814201	0.387407	0.618766	0.774913	0.395675	0.542992	0.600922	0.928642	0.906195	0.63452	0.811666	1.31682	0.662693	0.39656	1.17144	0.912248	0.607404	1.0842	0.85343	1.05712	0.516715	0.85534	1.02682	0.749384	2.5862	1.27427	0.773621	1.91902	0.884578	1.36146	0.714682	0.736811	0.997138	0.798256	0.920376	1.06435	0.943328	0.979044	0.724937	1.09942	0.794215	1.63553	0.941019	0.954215	0.906812	0.722659	0.796573	0.994204	1.03646	0.403317	0.588458	0.641737	0.251456	0.893969	0.95019	0.623573	0.576385	0.429422	0.349307	0.305083	0.460681	0.837379	0.409261	0.439751	0.267268	0.293035	1.1025	0.802078	0.424314	0.337053	0.401312	0.834035	0.590198	0.297072	0.624014	0.556578	0.528286	0.811767	0.980733	0.459264	0.721894	0.84654	0.509695	0.738965	0.648874	0.487462	0.701738	0.793051	0.863916
Spov3_C0037.00003	0	0	0	0	0	0	0.0678185	0.0583428	0	0.0541655	0.0667791	0	0	0.0652265	0	0	0	0	0	0	0	0	0	0	0	0	0	0.136386	0	0.0634471	0	0	0	0.0653181	0.0621811	0	0	0	0	0	0	0	0	0	0.0606773	0.199288	0	0	0	0	0	0.0573361	0	0	0	0	0	0.0600425	0.296935	0	0	0	0	0	0	0	0.0588413	0.071795	0	0	0	0	0	0	0	0	0.0541444	0	0	0	0	0	0	0	0	0	0.0731241	0	0	0
Spov3_C0037.00004	0	0	0	0	0.777696	0	0	0	0	0	0	0	0.600458	0	0	0	0	0	0	0	0.650223	0.602374	0.69329	0	0	0	0	0.706473	0	0	0	0	0	0	0	0	0	0	0	0	0	0	0	0	0.625386	0	0	0	0	0	0	0	0	0	0	0	0	0	0	0	0	0	0	0.660184	0	0.750961	0	0	0	0	0	0	0	0	0	0	0	0	0.58031	0	0	0	0	0	0	0	0	0	0	0
Spov3_C0037.00005	0.122817	0	0	0	0	0	0.108031	0.0932103	0	0	0	0	0	0	0	0	0	0.0914511	0	0	0	0	0.110811	0	0	0	0	0	0	0	0	0	0	0	0	0.101154	0.1234	0	0	0	0	0	0	0	0	0	0	0.225075	0	0.119597	0	0	0.0959803	0	0	0.102996	0	0	0	0	0	0	0	0	0	0.105016	0	0	0	0	0	0	0	0	0	0	0	0.0997279	0	0	0	0	0	0	0.109022	0	0	0	0	0
Spov3_C0037.00006	0	0.0757051	0	0.0732896	0	0	0	0.0629049	0.0751441	0.0584243	0.072058	0	0	0	0	0	0.0637553	0	0.0619993	0	0.0685048	0	0	0	0	0	0.0716947	0.14747	0.0794717	0	0.0784422	0.0814652	0	0	0	0	0.16093	0.0762087	0	0	0	0.142294	0	0	0	0.0721596	0.0841921	0	0.0755191	0.0777776	0	0	0	0	0	0	0	0	0	0.0589154	0	0.0691338	0.0701088	0	0	0	0	0	0	0	0	0	0	0	0	0.0726552	0	0	0	0	0	0	0	0.0824726	0	0	0.078926	0	0	0
Spov3_C0037.00007	0.146906	0.127896	0	0.177286	0.0644607	0.250352	0.416302	0	0.132987	0.943168	0	0.0660291	0	0.12217	0.0499079	0.106968	0.0538083	0.210791	0.318674	0	0.0582896	0.0574884	0.128516	0	0	0	0	0.121831	0.271332	0.164264	0.0657488	0.0783973	0.199289	0	0.0594336	0.106046	0.0694519	0	0.172752	0	0	0	0	0.0609243	0.0593468	0.120838	0	0.399292	0	0.134573	0.183774	0.214307	0.158667	0.129914	0.403753	0	0.135222	0	0.104413	0.200028	0	0.119642	0.313792	0.0490713	0.144283	0.115407	0	0.0622326	0	0.280241	0.0533712	0	0.116344	0	0	0	0	0.120501	0.0461071	0.304247	0.131319	0	0.0643795	0	0.20548	0.0563645	0.137795	0	0.0649029	0.152732
Spov3_C0037.00008	0	0	0	0	0	0	0	0	0	0	0	0	0	0.107126	0	0	0	0	0	0	0	0	0	0	0	0	0	0	0	0	0	0	0	0	0	0	0	0	0	0	0	0	0	0	0	0	0	0	0	0	0	0	0	0	0	0	0	0	0	0	0	0	0	0	0	0	0	0	0	0	0	0	0	0	0	0	0	0	0	0	0	0	0	0	0	0	0	0	0	0
Spov3_C0037.00009	0	0	0	0.05403	0	0	0.0542495	0	0	0.0431391	0	0	0	0	0	0	0.0928518	0	0.0455571	0	0	0	0.0544263	0	0.0970019	0.124679	0	0.0533882	0.0566231	0.0502002	0.0564827	0.0586782	0	0	0	0.143168	0.0580541	0	0.051907	0.111862	0	0	0	0	0.0477219	0	0	0.0544458	0	0.0561403	0	0	0.0454573	0.0447474	0.0422175	0	0	0	0	0	0	0	0	0	0	0	0	0	0	0	0.0458229	0	0.0496376	0	0	0	0	0	0	0.0456228	0	0	0	0	0	0	0	0.0492626	0.157434	0.0459065
Spov3_C0037.00010	0	0.129204	0	0	0	0	0	0	0	0	0	0	0	0	0	0	0	0	0	0	0	0	0	0	0	0	0	0	0	0	0	0	0	0	0	0	0	0	0	0	0	0	0	0	0	0	0	0	0	0	0	0	0	0	0	0	0	0	0	0	0	0	0	0	0	0	0	0	0	0	0	0	0	0	0	0	0	0	0	0	0	0	0	0	0	0	0	0	0	0
Spov3_C0037.00011	0	0	0	0	0	0	0	0	0	0	0	0	0	0	0.0689498	0	0	0.0360516	0	0	0	0	0	0	0.0394242	0	0	0	0	0	0	0	0	0	0	0	0	0	0	0	0	0	0	0	0	0	0	0	0	0	0	0	0	0	0	0	0	0	0	0	0	0	0	0.0361485	0	0	0	0	0	0	0	0	0	0	0	0	0	0	0	0	0	0	0	0	0	0	0	0	0	0
Spov3_C0037.00012	0	0.806333	0.356847	0	0	0	0	0	0	0	0	0	0	0	0	0	1.35416	0	0	0	0	0	0.38965	0	0	0.979629	0.426411	0	0	0	0	0	0	0	0	0	0	0	0	0	0	0	0.373686	0	0	0	0	0	0.455444	0	0	0	0	0.364963	0	0	0.428816	0	0	0	0	0	0	0	0	0	0	0	0	0	0	0	0	0	0	0	0	0.383581	0	0	0	0	0	0	0	0	0	0.355636	0	0
Spov3_C0037.00013	0	0	0	0	0	0	0.0360062	0	0.148569	0.0288102	0	0	0.0323367	0	0	0	0	0	0	0.0384224	0	0	0	0	0.0314806	0	0.0338211	0.0695347	0.0368608	0	0	0	0	0	0	0	0	0	0	0	0	0	0.0306579	0	0.0625115	0	0	0	0	0	0	0	0	0.0293592	0	0	0	0.0310146	0.0306635	0	0	0	0.0335395	0	0	0	0	0	0	0	0	0	0	0	0	0	0	0	0	0	0	0.0405463	0	0	0	0	0	0	0	0
Spov3_C0037.00014	0	0.196251	0	0	0	0	0	0	0	0	0	0	0	0	0	0	0	0	0	0	0	0	0	0	0	0	0	0	0	0	0	0	0	0	0	0	0	0	0	0	0	0	0	0	0	0	0	0	0	0	0	0.169636	0	0	0	0.186143	0	0	0	0	0	0	0	0	0	0	0	0	0	0	0	0	0	0	0	0	0	0	0	0	0	0	0	0	0	0	0	0	0	0
Spov3_C0037.00015	0.0292097	0	0	0	0.0263968	0	0.0758128	0	0	0	0	0.0771514	0.022642	0	0	0.0291469	0.0214775	0	0.0414288	0	0.0233887	0	0.0253152	0.0266694	0.0218575	0.168954	0.0234865	0.0722897	0.0254888	0.114597	0.0515141	0.0266615	0.0234674	0.0233129	0	0.0871028	0.0264221	0.0494849	0	0	0.021874	0.0710881	0.10664	0.0222947	0.0217884	0.0235991	0.026883	0.025199	0.0249721	0.0255483	0	0.0208055	0.0207826	0.0203818	0	0	0.02593	0	0	0	0	0	0	0	0	0	0.021027	0.0260715	0	0	0.0210035	0	0.0228639	0	0	0.0241467	0	0	0	0.0210065	0.0248935	0	0.0250919	0.0568618	0.0258593	0	0.0544148	0	0.0247308	0.0216332
Spov3_C0037.00016	0	0	0	0	0	0.112727	0	0	0	0	0	0	0	0	0	0	0	0	0	0	0	0	0	0	0	0	0	0	0	0	0	0	0	0	0	0	0	0	0	0	0	0	0	0	0	0	0	0	0	0.361165	0	0	0	0	0	0	0	0	0	0	0	0	0	0	0	0	0	0	0	0	0	0	0	0	0	0	0	0	0	0	0	0	0	0	0	0	0	0.28024	0	0
Spov3_C0037.00017	0	0	0	0	0	0	0	0	0	0	0	0	0	0	0	0	0	0	0	0	0	0.387218	0	0	0	0	0	0	0	0.920085	0	0	0	0	0	0.434753	0	0	0	0	0	0	0	0	0	0	0	0	0.512041	0	0	0	0	0	0	0	0	0	0.44458	0	0	0	0	0	0	0	0	0	0	0	0	0	0	0	0	0	0	0	0	0	0	0	0	0	0	0	0	0	0	0
Spov3_C0037.00018	0.0477664	0	0	0	0	0	0.0415358	0	0	0	0	0	0	0	0	0	0	0	0	0	0	0	0	0	0	0	0	0	0	0.114061	0	0	0.0784894	0	0	0	0	0.0418757	0	0	0	0.117902	0.178012	0	0	0	0	0	0	0	0	0	0	0	0	0	0	0	0	0	0	0	0	0	0.0661589	0	0	0	0	0	0	0	0	0	0	0	0	0	0	0	0	0	0	0	0.0422778	0	0	0	0	0
Spov3_C0037.00019	0	0	0	0	0	0	0	0	0	0	0	0	0	0	0	0	0	0	0	0	0	0	0	0	0	0	0	0	0	0	0	0	0	0	0	0	0	0	0	0	0	0	0	0	0	0	0	0	0	0	0	0	0	0	0	0	0	0	0	0	0	0	0	0	0	0	0	0	0	0	0	0	0	0	0	0	0	0	0	0	0	0	0	0	0	0	0	0	0	0
Spov3_C0037.00020	0	0	0	0	0	0	0	0	0	0	0	0	0	0	0	0	0	0	0	0	0	0	0	0	0	0	0	0	0	0	0	0	0	0	0	0	0	0	0	0	0	0	0	0	0	0	0	0	0	0	0	0	0	0	0	0	0	0	0	0	0	0	0	0	0	0	0	0	0	0	0	0	0	0	0	0	0	0	0	0	0	0	0	0	0	0	0	0	0	0
Spov3_C0037.00021	0	0	0	0	0	0	0	0	0	0	0	0	0	0	0	0	0	0	0	0	0	0	0	0	0	0	0	0	0	0	0	0	0	0	0	0	0	0	0	0	0	0	0	0	0	0	0	0	0	0	0	0	0	0	0	0	0	0	0	0	0	0	0	0	0	0	0	0	0	0	0	0	0	0	0	0	0	0	0	0	0	0	0	0	0	0	0	0	0	0
Spov3_C0037.00022	0	0	0	0	0	0	0	0	0	0	0	0	0.0140983	0	0	0.0272961	0	0	0	0	0.0146312	0	0	0	0	0.0175701	0	0	0.0315659	0	0	0	0	0.01446	0	0	0	0	0	0	0.0136228	0	0	0	0	0	0	0	0	0	0.0137809	0.0130041	0	0	0	0	0.01627	0	0	0	0	0.0576031	0	0	0	0	0	0	0	0	0.0262506	0	0	0	0	0	0	0	0	0	0	0	0	0	0	0.0150916	0	0	0	0
Spov3_C0037.00023	0	0	0	0	0	0	0	0	0	0	0	0	0.0553737	0	0	0	0.0526561	0	0	0	0	0	0	0	0	0	0.0596401	0	0	0	0	0	0	0	0	0.0544114	0	0	0	0	0	0	0	0	0	0	0	0	0.0621764	0	0.0553006	0	0	0	0	0	0	0.0541471	0	0	0	0	0	0	0	0	0	0	0	0	0	0	0.0565897	0	0	0	0	0	0	0	0	0	0	0	0	0	0	0	0	0
Spov3_C0037.00024	0	0	0	0	0	0	0	0	0	0	0	0	0	0	0	0	0	0	0	0	0	0	0	0	0.331109	0	0	0	0	0	0	0	0	0	0	0	0	0	0	0	0	0	0	0	0	0	0	0	0	0	0	0	0	0	0	0	0	0	0	0	0	0	0	0	0	0	0	0	0	0	0	0	0	0	0	0	0	0	0	0	0	0	0	0	0	0	0	0	0	0
Spov3_C0037.00025	0	0	0	0	0	0	0	0	0	0	0	0	0	0	0	0	0	0	0	0	0	0	0	0	0	0	0	0	0	0	0	0	0	0	0	0	0	0	0	0	0	0	0	0	0	0	0	0	0	0	0	0	0	0	0	0	0	0	0	0	0	0	0	0	0	0	0	0	0	0	0	0	0	0	0	0	0	0	0	0	0	0	0	0	0	0	0	0	0	0
Spov3_C0037.00026	0	0	0	0	0	0	0	0	0	0.361531	0	0	0	0	0	0	0	0	0	0	0	0	0	0	0	0	0	0	0	0	0	0	0	0.499577	0	0	0	0	0	0	0	0	0	0	0	0	0	0	0	0	0	0	0	0	0	0	0	0	0	0	0	0	0	0	0	0	0	0	0	0	0	0	0	0	0	0	0	0	0	0	0	0	0	0	0	0	0	0	0	0
Spov3_C0037.00027	0.19212	0	0	0	0	0	0	0	0.174475	0	0	0	0.162784	0.172332	0.829668	0	0	0	0	0	0.162811	0	0	0	0.175547	0.428344	0.368741	0	0	0.173002	0.403433	0	0.184852	0.540886	0.527422	0.168282	0	0.198939	0	0.39761	0.165914	0.532568	0.162781	0	0.660057	0.185947	0.225896	0	0.193142	0	0.341621	0.15306	0	0.151722	0	0	0	0	0.161742	0	0	0.518525	0	0.153444	0	0	0	0	0	0	0	0	0	0	0	0	0	0	0	0	0	0	0.17132	0	0.171494	0	0	0	0.167833	0.143522
Spov3_C0037.00028	0.0676611	0	0.0566678	0	0	0	0	0.050698	0	0.0470897	0	0.119154	0	0	0	0	0.0508432	0	0	0	0	0	0	0.0624493	0	0.0683438	0	0.0583491	0.0625001	0.0548902	0.0621763	0.0644348	0	0	0	0	0.063842	0.0602783	0	0	0	0.0567186	0	0	0.0522036	0	0	0.0594743	0	0.0617143	0	0.0494737	0	0	0.0463554	0	0	0	0.0512553	0	0	0.0550469	0	0	0	0	0	0	0.053545	0	0	0	0	0	0	0	0	0	0	0	0	0	0	0	0	0	0	0	0	0
Spov3_C0037.00029	0	0	0	0	0	0	0	0	0	0	0	0	0	0	0	0.115988	0	0	0	0	0	0	0	0	0	0	0	0	0	0	0	0.15525	0	0	0	0	0	0	0	0	0	0	0	0	0	0	0	0	0	0	0	0	0	0	0	0	0	0	0	0	0.106319	0	0	0	0	0	0	0	0	0	0	0	0	0	0	0	0	0	0	0	0	0	0	0	0	0	0	0	0	0
Spov3_C0037.00030	0	0	0	0	0	0	0	0	0	0	0	0	0	0	0.392161	0	0	0	0	0	0	0.459728	0.524011	0	0	0.626251	0	0.579722	0	0	0.603581	0	0	0	0	0	0	0	0	0	0	0.535412	0	0.519475	0	0	0	0	0	0	0	0	0	0	0	0	0	0	0	0	0	0	0	0	0	0	0	0	0.559833	0	0	0.544689	0	0	0	0	0	0	0	0	0	0	1.09851	0	0.526267	0	0	0.501558	0	0
Spov3_C0037.00031	0	0	0	0	0	0	0	0	0	0.0719024	0	0	0	0	0	0	0.0772702	0	0	0	0	0	0	0	0	0	0	0	0	0	0	0	0	0	0	0	0.0983311	0	0	0	0	0.0885073	0	0	0	0	0	0	0	0	0	0	0	0.152853	0.0736038	0	0	0	0	0	0	0.0853319	0.0871071	0.081221	0	0	0	0	0	0	0	0	0	0	0	0	0	0	0	0	0	0	0	0	0	0	0	0	0	0
Spov3_C0037.00032	0	0	0	0	0	0	0	0	0	0	0	0	0	0	0	0	0	0.410151	0	0.267973	0	0.442077	0	0	0	0	0	0	0	0	0	0	0	0	0	0	0	0	0	0.285893	0	0	0.227423	0	0	0	0	0	0	0	0.241309	0	0	0	0	0	0	0	0	0	0	0	0	0	0	0	0	0	0	0	0	0	0	0	0	0	0	0	0	0	0	0	0	0	0	0	0	0	0	0
Spov3_C0037.00033	0.135222	0	0	0	0	0	0	0	0	0	0	0	0	0	0	0.105656	0	0	0.10522	0	0	0.109384	0	0	0.116481	0.143668	0	0	0.139593	0	0	0.14002	0	0.120329	0.350203	0	0.138023	0	0	0	0	0.241155	0.10936	0.115267	0	0	0	0	0	0	0	0.104615	0	0	0	0.113911	0.12647	0	0	0.100601	0.191687	0	0.119488	0	0.101375	0	0	0	0	0	0	0	0	0	0	0	0	0	0	0	0	0	0	0	0	0	0	0.109761	0	0
Spov3_C0037.00034	4.36377	2.17341	4.61214	2.10657	3.0125	1.48808	3.9239	2.23662	4.87978	7.14825	2.60601	4.10686	7.84293	2.35299	3.89372	7.16152	5.42003	3.60754	5.94627	5.61483	4.24299	2.90592	3.54766	4.63657	5.82048	20.7446	10.6642	9.52724	12.5889	10.3706	8.27101	8.68749	6.20142	7.75189	7.16407	5.72241	10.2741	7.70154	4.18856	6.34871	7.64753	7.96745	7.16564	7.70583	8.47569	5.75153	11.2145	7.27397	7.35934	8.1369	6.06178	5.21144	4.39656	5.115	6.30311	4.20097	4.88407	6.39175	5.43883	3.85731	4.72771	3.30384	4.66082	4.07999	3.43569	2.10556	3.68473	4.76754	5.03741	5.98288	6.21738	4.93639	4.12839	4.81159	4.40155	5.11433	4.42932	5.74214	3.08368	4.16158	3.033	3.19169	1.83057	2.56334	2.86127	2.4067	3.36324	2.337	2.62798	3.31716
Spov3_C0037.00035	0	0	0.26492	0	0	0	0	0	0	0	0	0	0	0	0	0	0	0	0	0.918541	0	0	0	0	0	0	0	0.334858	0	0	0	0	0	0.319362	0	0	0	0	0	0	0	0	0	0	0	0	0	0	0	0	0	0	0	0	0	0	0	0	0	0	0	0	0	0	0	0	0	0	0	0	0	0	0	0	0	0	0	0	0	0	0	0	0	0	0	0	0	0	0	0
Spov3_C0037.00036	0	0	0	0	0	0	0	0	0	0	0	0	0	0	0	0	0	0	0	0	0	0	0	0	0	0	0	0	0	0	0	0	0	0	0	0	0	0	0	0	0	0	0	0	0	0	0	0	0	0	0	0	0	0	0	0	0	0	0	0	0	0	0	0	0	0	0	0	0	0	0	0	0	0	0	0	0	0	0	0	0	0	0	0	0	0	0	0	0	0
Spov3_C0037.00037	0	0	0	0	0.0441102	0.0454763	0	0.0363232	0	0	0.0415592	0	0.075922	0	0	0	0.108247	0	0.0349129	0	0.0391667	0.0368364	0	0	0	0.0475335	0	0	0.130858	0	0	0.0480575	0.0398854	0	0.0374657	0	0	0	0	0	0.0369927	0	0.0360691	0.0378288	0.11047	0.0801195	0	0	0.0842806	0	0	0	0	0	0	0	0	0	0.0722482	0	0.0648733	0	0	0	0	0.0380141	0	0	0	0	0.0355695	0.0372903	0	0.0807711	0.0352035	0.0820037	0	0	0.0312193	0	0.042106	0	0.0419746	0.0950735	0.0429904	0	0	0.0385443	0.0823943	0
Spov3_C0037.00038	0	0	0	0	0	0	0	0	0	0	0	0	0	0.147624	0	0.0665746	0.0661194	0	0	0	0	0.0683494	0	0	0.06694	0	0.219165	0.145108	0.15583	0.0714875	0.161182	0.0823388	0.0713955	0	0	0	0	0.156672	0.142707	0	0	0	0	0	0.0734446	0	0.0829844	0	0.150904	0.0810526	0.0671786	0	0.0626969	0	0	0	0.084361	0	0	0	0	0	0	0	0	0	0.0623642	0.0857418	0	0	0	0	0.0700502	0	0	0	0.0652767	0	0	0	0	0	0	0	0.0816743	0	0	0	0	0
Spov3_C0037.00039	0	0	0	0	0	0	0	0	0	0	0	0	0	0	0	0	0	0	0	0	0	0	0	0	0	0.0384049	0	0	0	0.0312905	0	0	0	0	0	0	0	0	0	0	0	0	0.0292029	0	0.0297934	0.0968504	0	0.0343192	0	0	0	0	0	0.0277948	0.026478	0	0	0	0	0	0	0	0	0	0	0	0	0	0	0	0	0	0	0	0	0	0	0	0	0	0	0	0	0	0	0	0	0	0	0
Spov3_C0037.00040	0	0	0	0	0	0	0	0	0	0	0	0	0.586793	0	0.475201	0.265896	0.271185	0.791339	0	0	0	0.280713	0	0.329157	0	0	0	0	1.52527	0	0	0	0	0	0	0.310427	0.762054	0.408322	0.736475	1.05733	0	0	0	1.23389	0	0	0.429169	0	0	0	0.335082	0.275247	0	0	0	0	0	0	0	0	0	0	0	0	0	0	0	0	0	0	0	0	0	0	0.925454	0.355131	0.265528	0.300095	0	0	0.686639	0	0	0	0.287423	0	0	0	0.587456	0
Spov3_C0037.00041	0.0116934	0.0310283	0	0.0403577	0.031499	0.0216272	0.0100769	0.00866335	0	0	0	0	0	0	0.00767566	0.00863116	0	0	0	0	0	0	0	0	0	0.0220821	0	0	0.0198179	0.00898109	0	0	0	0	0	0	0	0.00963923	0	0	0	0	0	0.00875528	0	0	0	0	0	0.00999269	0	0.0328478	0	0	0	0	0	0	0.00838116	0	0	0	0	0	0	0.0175866	0	0	0	0	0	0	0	0	0	0	0	0	0	0	0	0.0114385	0.0199646	0	0.0103057	0	0	0	0.009828	0
Spov3_C0037.00042	0.0965356	0	0	0.39062	0	0	0	0	0.286889	0.311793	0	0	0	0	0	0	0.424763	0	0	0	0	0.120476	0	0.291757	0	0	0	0.212706	0.309365	0.529103	0	0.264544	0	0	0	0.407126	0	0.435995	0.285421	0.675401	0	1.11905	0.234922	0.270615	0.383779	0	0	0.193023	0.328544	0	0.195217	0	0	0.607274	0	0	0	0	0	0	0.450529	0	0.436463	0	0	0.395583	0.139309	0.373839	0.345285	0	0.440644	0	0	0	0	0	0	0	0	0	0.604822	0	0	0	0	0.315384	0	0	0.27167	0
Spov3_C0037.00043	0	0	0	0	0	0	0	0	0	0	0	0	0	0	0	0	0	0	0	0	0	0	0	0	0	0	0	0	0	0	0	0	0	0	0	0	0	0	0	0	0	0	0	0	0	0	0	0	0	0	0	0	0	0	0	0	0	0	0	0	0	0	0	0	0	0	0	0	0	0	0	0	0	0	0	0	0	0	0	0	0	0	0	0	0	0	0	0	0.0255327	0
Spov3_C0037.00044	0	0	0	0	0	0	0	0	0	0	0	0	0	0	0	0	0	0	0	0	0	0	0	0	0	0	0	0	0	0	0	0	0	0	0	0	0	0	0	0	0	0	0	0	0	0	0	0	0	0	0	0	0	0	0	0	0	0	0	0	0	0	0	0	0	0	0	0	0	0	0	0	0	0	0	0	0	0	0	0	0	0	0	0	0	0	0	0	0	0
Spov3_C0037.00045	0.150349	1.09059	0.62199	1.02483	1.03431	1.22586	0.726989	0.934658	1.58921	0.931526	1.86784e-07	0.742223	1.03225	0.993513	1.02152	0.979207	0.793346	1.28833	0.593212	0.297664	0.686635	0.513341	0.937921	0.549519	0.527225	0.869312	0.776743	0.962812	0.556669	1.39702	0.743601	3.0299e-08	0.619398	0.224613	0.261682	1.15854	0.706951	0.179423	1.28533	0.0696865	0.883662	0.85191	0	0.856898	1.00228	0.426801	0.35257	0.608396	0.717596	0	0.280924	0.975219	1.01066	0.442338	0.20723	1.18856	1.04319	0.644787	0.630248	0.199103	0.0491154	0.759701	1.23098	0.0187412	1.3008	0.293474	0.454861	0.570498	0.952756	3.42247e-05	0.416872	1.8385	0.565404	0.177186	1.12304	1.53318	1.09829	0.63041	1.22717	0.89872	0.476249	1.44132	1.33627	1.00439	1.21123	1.68756	1.22293	0.943374	0.766817	0.591933
Spov3_C0037.00046	0	0.113063	0.0954439	0	0	0.404555	0	0	0	0	0.104379	0.173993	0	0.120537	0.0791193	0.264362	0	0.0958261	0	0	0	0	0	0	0	0	0.321263	0	0.226756	0.482132	0.282354	0.11487	0.101255	0.0988717	0	0	0	0	0.102122	0	0.0924218	0.101785	0	0.303685	0.401361	0.305779	0.362191	0	0	0	0.094545	0	0.528192	0	0	0	0	0	0.27078	0	0.546032	0	0.216977	0	0	0.443227	0.269764	0	0	0	0.088065	0.402093	0	0.304683	0.088153	0	0	0.0915093	0.0996787	0	0	0	0	0.113139	0	0	0	0	0.19545	0
Spov3_C0037.00047	0	0	0	0	0.1587	0.423346	0	0	0.160883	0	0.419394	0	0	0	0	0	0	0	0	0	0	0	0	0.180215	0	0	0	0.17801	0	0	0	0	0	0.149616	0	0	0	0	0.131177	0	0	0	0.132906	0	0	0.423133	0	0	0.136001	0	0.24589	0	0	0	0	0	0	0	0	0	0	0	0	0	0	0	0	0	0	0.152595	0	0	0	0	0	0	0.136733	0	0	0	0	0	0	0	0.159206	0.356829	0	0	0	0
Spov3_C0037.00048	144.249	68.0374	97.387	105.427	89.9063	105.78	53.194	64.9286	103.006	98.3592	98.8677	119.053	93.3657	69.1333	106.1	96.8206	71.3587	73.6929	72.5506	72.8686	114.031	92.9768	111.865	126.077	76.4381	80.2519	86.1792	44.2008	100.043	75.6331	55.0689	56.6273	44.0562	48.139	91.0381	93.2264	48.0019	43.7835	39.2166	77.1239	92.1091	57.1398	76.8161	55.549	112.927	73.6801	26.6114	149.139	33.0987	74.1518	44.7117	32.9806	58.081	46.5569	35.8873	62.4228	44.7958	22.6738	50.7681	36.2527	21.2763	63.4022	38.5509	44.5878	34.1004	40.0352	52.0576	55.3283	43.7691	43.6369	36.44	26.5032	63.4446	78.2084	58.1849	72.6762	36.1252	42.5222	36.0384	154.554	62.0557	161.461	74.4216	117.738	123.415	152.269	104.206	85.5296	60.9927	71.3501
Spov3_C0037.00049	0	0	0	0	0.0313257	0.0322865	0	0	0	0	0	0	0	0	0	0	0	0.0240006	0	0	0	0	0	0	0	0	0	0	0	0	0	0	0	0	0.0262417	0	0	0	0	0	0	0.112395	0	0	0	0	0	0	0	0	0	0	0.0495533	0	0	0	0	0	0	0	0	0	0	0	0	0	0	0	0	0	0	0	0	0	0	0	0	0	0.0220212	0.0749568	0	0	0	0	0	0	0	0.0273646	0	0
Spov3_C0037.00050	46.3566	40.5869	33.119	43.7273	42.4413	39.9485	32.6661	39.6314	27.6953	26.7652	28.5494	33.0629	46.8906	52.8665	42.4079	31.5472	29.5932	36.6339	34.5835	23.1028	32.1422	37.0861	40.5959	37.6342	25.1413	28.3867	27.9886	37.2675	30.3853	38.2813	25.1027	31.7041	29.3638	31.0457	27.204	25.5261	38.5803	37.6589	32.1685	62.1227	76.4328	81.4331	37.3297	41.2458	43.753	38.0777	45.1532	41.2483	36.8981	41.1656	41.3162	75.1613	86.1476	91.9217	29.787	30.6346	30.4761	37.3283	26.717	27.3054	32.8399	32.7647	29.6046	32.4811	28.9282	27.2246	35.5189	39.8078	38.1543	26.2734	32.9363	34.8956	31.1357	26.1012	28.0327	30.9802	31.1637	31.9367	29.9118	29.8681	29.2107	33.5602	35.0527	29.8687	36.688	44.7784	34.249	46.4745	43.8785	30.8357
Spov3_C0037.00051	0.671893	1.41475	1.7004	2.89853	1.33802	1.82932	0.756576	1.37	0.604855	0.873916	1.99253	2.35633	2.03196	1.22811	1.26589	0.97235	0.897498	1.06627	0.579139	1.10289	1.10534	0.900075	1.02791	0.459678	1.17267	1.09097	1.00352	1.2154	1.77343	1.69257	0.744621	0.953045	1.25174	1.50458	0.955546	1.22794	1.3168	0.879742	1.01023	2.28495	2.39388	2.96106	1.2139	0.873166	0.843653	1.10506	1.01074	0.787761	0.798157	0.820323	0.71108	1.83396	3.12708	0.791251	0.670049	1.26039	1.0577	1.14515	0.29881	0.807161	1.01612	0.486345	0.726506	0.856406	1.99809	1.39819	1.64542	2.53852	1.17157	0.635675	0.80097	0.988404	1.02277	2.78651	0.93795	1.01885	1.1488	0.376719	0.761512	1.4364	1.12632	1.028	1.25175	1.79423	1.01039	0.701243	1.08036	1.39669	0.902195	2.37288
Spov3_C0037.00052	91.5813	90.8941	72.609	105.666	83.1053	94.6963	73.2887	77.399	80.8256	86.6073	109.867	74.9309	87.2819	119.25	74.9413	84.2966	85.1154	76.1129	83.7503	82.063	82.7549	70.5674	78.2403	97.8543	83.5893	61.9061	77.4538	93.1458	89.2613	84.491	79.8652	72.663	65.1408	86.5541	81.476	77.4505	72.3007	60.21	75.2932	131.107	146.278	173.667	59.8127	68.466	72.8856	64.8566	94.8696	73.8115	63.7666	57.5275	60.2789	111.175	123.17	86.435	81.2755	81.6747	74.2485	78.3564	67.4689	70.1671	95.4997	95.9447	100.784	94.1311	91.1755	89.5585	55.0955	65.5263	45.1938	87.7899	61.8311	112.015	82.8728	111.131	87.9064	65.0846	103.692	92.091	83.3902	99.3135	84.0767	43.705	77.2621	79.4067	66.8554	93.9517	84.8427	69.3214	78.9309	84.348
Spov3_C0037.00053	0	0	0	0	0	0	0	0	0	0	0	0	0	0	0	0	0	0	0.024106	0	0	0	0	0	0	0	0	0	0	0	0	0	0	0	0	0	0	0	0	0	0	0.0275468	0	0	0	0	0	0	0	0	0	0	0	0	0	0	0	0	0	0	0	0	0	0	0.0346231	0	0	0	0.02612	0.0155204	0	0	0	0	0	0	0	0	0	0	0	0	0	0	0	0	0	0	0	0
Spov3_C0037.00054	0	0	0	0	0	0	0	0	0	0	0	0	0	0	0	0	0	0	0	0	0	0	0	0	0	0	0	0	0	0	0	0	0	0	0	0	0	0	0	0	0	0	0	0	0	0	0	0	0	0	0	0	0	0	0	0	0	0	0	0	0	0	0	0	0	0	0	0	0	0	0	0	0	0	0	0	0	0	0	0	0	0	0	0	0	0	0	0	0	0
Spov3_C0042.00001	0	0	0	0	0	0	0	0	0	0	0	0	0	0	0	0	0	0	0	0	0	0	0	0	0	0	0	0	0	0	0	0	0	0	0	0	0	0	0	0	0	0	0	0	0	0	0	0	0	0	0	0	0	0	0	0	0	0	0	0	0	0	0	0	0	0	0	0	0	0	0	0	0	0	0	0	0	0	0	0	0	0	0	0	0	0	0	0	0	0
Spov3_C0042.00002	0	0	0	0	0	0	0	0	0	0	0	0	0	0	0	0	0	0	0	0	0	0	0	0	0	0	0	0	0	0	0	0	0	0	0	0	0	0	0	0	0	0	0	0	0	0	0	0	0	0	0	0	0	0	0	0	0	0	0	0	0	0	0	0	0	0	0	0	0	0	0	0	0	0	0	0	0	0	0	0	0	0	0	0	0	0	0	0	0	0
Spov3_C0042.00003	0	0	0	0	0	0	0	0	0	0	0	0	0	0	0	0	0	0	0	0	0	0	0	0	0	0	0	0	0	0	0	0	0	0	0	0	0	0	0	0	0	0	0	0	0	0	0	0	0	0	0	0	0	0	0	0	0	0	0	0	0	0	0	0	0	0	0.147329	0	0	0	0	0	0	0	0	0	0	0	0	0	0	0	0	0	0	0	0	0	0	0
Spov3_C0042.00004	0	0	0	0	0	0	0	0	0	0	0	0	0	0	0	0	0	0	0	0	0	0	0	0	0	0	0	0	0	0	0	0	0	0	0	0	0	0	0	0	0	0	0	0	0	0	0	0	0	0	0	0	0	0	0	0	0	0	0	0	0	0	0	0	0	0	0	0	0	0	0	0	0	0	0	0	0	0	0	0	0	0	0	0	0	0	0	0	0	0
Spov3_C0042.00005	0	0	0	0	0	0	0	0	0	0	0	0	0	0	0	0	0	0	0	0	0	0	0	0	0	0	0	0	0	0	0	0	0	0	0	0	0	0	0	0	0	0	0	0	0	0	0	0	0	0	0	0	0	0	0	0	0	0	0	0	0	0	0	0	0	0	0	0	0	0	0	0	0	0	0	0	0	0	0	0	0	0	0	0	0	0	0	0	0	0
Spov3_C0042.00006	0	0	0	0	0	0	0	0	0	0	0	0	0	0	0	0	0	0	0	0	0	0	0	0	0	0	0	0	0	0	0	0	0	0	0	0	0	0	0	0	0	0	0	0	0	0	0	0	0	0	0	0	0	0	0	0	0	0	0	0	0	0	0	0	0	0	0	0	0	0	0	0	0	0	0	0	0	0	0	0	0	0	0	0	0	0	0	0	0	0
Spov3_C0042.00007	0	0	0.0167276	0	0	0	0.0173484	0	0	0	0	0	0	0	0	0	0	0	0	0	0	0	0	0	0	0	0	0	0	0	0	0	0	0	0	0	0	0	0	0.0173491	0	0	0	0.0165398	0.0148132	0	0	0	0	0	0.0150429	0	0.0566616	0	0	0	0	0	0	0	0	0.0160063	0	0	0	0	0	0	0	0	0	0	0	0	0	0	0	0	0	0	0	0	0	0	0	0	0	0.0473906	0	0
Spov3_C0042.00008	0.0540255	0.0240164	0	0	0	0	0	0	0	0	0	0	0	0	0	0.0322369	0	0	0	0	0	0	0	0	0	0.0258662	0	0	0	0	0	0	0	0.021387	0	0	0	0	0	0.0469837	0	0	0	0	0	0	0	0	0	0	0	0.019195	0	0	0	0	0	0	0	0	0	0	0	0	0	0	0	0	0	0	0	0	0	0	0	0	0.0293473	0	0	0	0	0	0	0	0	0	0	0	0	0
Spov3_C0042.00009	0.378714	0.629313	0	0.00787463	0	0	0.267263	0	0	0	0	0.0883847	0	0	0.269259	0.263994	0	0	0.316453	0	0.032861	0.126499	0	0	0.038442	4.88841e-10	0.0825191	0.403185	0	0.119877	0	0	0	0.159576	0	0	0.0906684	0.348189	0.165588	0.279164	0.267573	0.0634844	0.111792	0.0390775	0	0.0806298	0.0498228	0	0	0.0807021	0	0	0	0.10687	0	0	0	0.150842	0.22033	0.117121	0.125293	0	0.400958	0.10584	0	0	0.0722477	0	0	0	0	0	0.314847	0.0817376	0	0	0.17108	0	0	0	0	0	0	0.24538	0.168576	0	0.187766	0	0.467738	0
Spov3_C0042.00010	0	0	0	0	0	0	0	0	0	0	0	0	0	0	0	0	0	0	0	0	0	0	0	0	0	0	0	0	0	0	0	0	0	0	0	0	0	0	0	0	0	0	0	0	0	0	0	0	0	0	0	0	0	0	0	0	0	0	0	0	0	0	0	0	0	0	0	0	0	0	0	0	0	0	0	0	0	0	0	0	0	0	0	0	0	0	0	0	0	0
Spov3_C0042.00011	15.0335	4.32066	3.11795	9.08513	6.90273	3.50834	6.46575	9.49227	10.5693	10.4013	10.6388	6.67855	1.54049	4.05124	1.45158	4.74146	11.0906	5.92546	7.60145	7.04464	6.56327	6.04981	0.949095	7.85188	3.76599	2.04996	5.13388	8.28081	6.07872	2.24772	3.5347	7.51592	9.07035	1.58187	7.31674	11.4457	11.521	6.03162	5.2475	8.16106	14.7429	20.7555	13.8722	11.5072	2.42403	3.48666	4.51754	13.3543	8.52044	7.35398	9.21028	12.0271	6.07229	5.4644	0	0.897826	4.24941	8.23528	1.56826	3.76502	3.9933	3.57129	17.6503	5.7797	6.89487	8.35178	8.77699	15.173	13.6102	13.2184	6.96258	1.54319	8.29842	4.6534	6.29116	7.15061	8.06211	6.32456	12.9503	9.23767	3.86966	2.41931	5.84706	9.60719	7.48116	6.43072	14.892	13.5145	9.53031	8.25605
Spov3_C0042.00012	0	0	0	0	0	0	0	0	0	0	0	0	0	0	0	0	0	0	0	0	0	0	0	0	0	0	0	0	0	0	0	0	0	0	0	0	0	0	0	0	0	0	0	0	0	0	0	0	0	0	0	0	0	0	0	0	0	0	0	0	0	0	0	0	0	0	0	0	0	0	0	0	0	0	0	0	0	0	0	0	0	0	0	0	0	0	0	0	0	0
Spov3_C0042.00013	0	0	0	0	0	0	0	0	0	0	0	0	0	0	0	0	0	0	0	0	0	0	0	0	0	0	0	0	0	0	0	0	0	0	0	0	0	0	0	0	0	0	0	0	0	0	0	0	0	0	0	0	0	0	0	0	0	0	0	0	0	0	0	0	0	0	0	0	0	0	0	0	0	0	0	0	0	0	0	0	0	0	0	0	0	0	0	0	0	0
Spov3_C0042.00014	0	0	0	0	0	0	0	0	0	0	0	0	0	0	0	0	0	0	0	0	0	0	0	0	0	0	0	0	0	0	0	0	0	0	0	0	0	0	0	0	0	0	0	0	0	0	0	0	0	0	0	0	0	0	0	0	0	0	0	0	0	0	0	0	0	0	0	0	0	0	0	0	0	0	0	0	0	0	0	0	0	0	0	0	0	0	0	0	0	0
Spov3_C0042.00015	0.0308324	0	0	0	0.0471703	0.0550463	0.0392223	0.067484	0.05511	0.0631287	0.0438127	0.0660754	0.0129879	0.013886	0	0.0236622	0.0377496	0.0583519	0	0	0.0393046	0.0549926	0.0127669	0.0133518	0.120989	0.0308332	0.0298616	0.102419	0.0261205	0.069509	0.0130458	0.0399207	0.0570977	0.0241726	0.0148528	0.0781873	0.0541099	0.0126196	0.0173675	0	0.0110242	0.0436342	0	0	0.0153142	0.0769329	0	0.0574031	0.0125617	0	0.0995804	0.106858	0.0105514	0.0204723	0	0.0794133	0.0292535	0.0214981	0	0.0193552	0.0265085	0.0495558	0.0235908	0.0100826	0.0312129	0.0112165	0.033364	0.0272824	0	0	0	0.0970949	0.0436908	0	0	0.0424813	0.0196863	0.0156711	0.0122322	0	0	0.0755612	0.0129723	0.0450643	0.0131059	0.0556653	0.014243	0.103273	0.0544262	0.0114179
Spov3_C0042.00016	0.09331	0.151415	0.0948818	0.550454	0.475525	0.203249	0.231323	0.0686919	0.0670223	0.457753	0.0785886	0.0937918	0.206736	0.24914	0.117575	0.155958	0.26997	0.0732013	0.0813731	0.271543	0.0369863	0.176975	0.360434	0.0840595	0.00327193	0.0780869	0.255943	0.0773103	0	0.133538	0.0448429	0	0	0	0.268269	0.157151	0.151833	0.550291	0.38388	0.122533	0.0478457	0.133266	0.339089	0.392463	0.254663	0.0755534	0.0434568	0.0553498	0.24906	0.00178278	0.354204	0.183881	0.0664886	0	0	0	0	0.103261	0.0340942	0	0.028554	0	0.104917	0.071935	0.384275	0.0606271	0.218221	0.115096	0.071384	0.592167	0	0.0880019	0.255223	0.0115186	0	0.168734	0.147687	0.125385	0.108667	0.100132	0.0832104	0.129135	0.35715	0.134856	0.221204	0.121266	0.152619	0.553641	0.28694	0.0681819
Spov3_C0042.00017	0.0582246	0.104629	0.243179	0.101603	0.10593	0.0546333	0.151896	0	0.0521104	0.283486	0	0.0513532	0.640539	0.288329	0	0.351526	0.0434856	0	0.463849	0.217299	0.0941523	0.133218	0.305773	0.267795	0.315772	0.0574052	0.0483493	0.0993454	0	0.140216	0.0529318	0	0.579831	0.0476494	0.136256	0.0445539	0.108638	0.102151	0.194212	0.0524011	0.581407	0.0482401	0.348715	0.228707	0.311425	0	0.561331	0.101594	0.102043	0.314815	0.090893	0.169563	0.170342	0.291494	0.118938	0.184203	0	0	0	0.119265	0.110336	0	0.142942	0.701758	0.0810105	0.552101	0.04324	0.265608	0	0.0540572	0.257578	0	0.233274	0	0.0851599	0.246988	0	0.312366	0	0	0.254122	0.113524	0	0	0.0515218	0.0473192	0.0545905	0.0462834	0.197754	0.0432122
Spov3_C0042.00018	0.08788	0	0.02447	0.0511217	0	0.0549793	0.0509505	0	0	0	0	0	0	0	0	0	0	0	0	0	0	0	0	0	0.0227067	0	0	0	0	0	0	0	0	0	0	0	0	0	0	0	0	0	0	0	0	0.048847	0.0282583	0	0	0	0	0	0	0	0	0	0	0	0.021984	0	0	0	0	0	0.0203859	0	0	0	0	0	0	0	0	0	0	0	0	0	0	0	0	0	0	0	0	0	0	0	0	0
Spov3_C0042.00019	0.629438	0.876714	0.622876	1.15595	1.15139	1.45213	0.86817	1.2041	0.904646	1.49771	1.82465	1.06501	2.56472	1.12058	0.63011	0.256301	0.204909	0.206798	0.953635	0.739684	0.466165	0.619185	0.595198	0.945913	0.857913	1.38411	0.840259	1.75016	0.733517	1.83114	0.982884	0.376743	0.925214	0.722639	0.995941	1.36112	2.26659	1.79342	2.71268	0.404294	0.670266	0.673032	0.733235	0.457459	0.466679	0.271644	1.17003	0.385105	0.583365	0.347413	0.395781	1.31981	2.10102	0.892705	0.936914	0.414176	1.6851	0.702441	0.600249	0.536834	0.522641	0.994082	1.2658	1.0358	0.850817	0.885676	0.97	1.80631	1.40916	0.886345	0.723902	1.90156	0.7328	1.52187	1.75326	0.975685	0.595934	0.904448	1.16022	1.53303	1.41113	1.29108	2.70379	2.2902	1.65655	1.11884	1.33992	0.889324	1.19151	0.565356
Spov3_C0272.00001	15.7035	15.4185	12.222	15.4326	14.4007	19.4352	13.2867	14.5306	6.83704	4.59731	12.3873	11.7821	17.3437	31.6285	31.5381	13.1133	21.002	10.4937	15.4862	15.9593	10.873	24.8343	28.0831	20.1213	11.8962	9.10591	17.6738	7.16913	8.92794	13.1265	8.8347	6.29642	11.8195	8.41629	7.44352	6.90811	16.2084	11.8509	8.4521	39.0802	30.0031	35.8024	13.2904	9.58356	9.66447	18.4268	12.5573	15.3526	6.85964	16.3975	7.22501	18.0428	10.2169	11.3246	7.54538	6.61864	9.06073	10.877	13.1983	7.25764	6.26946	8.64947	7.62857	9.14901	10.2394	7.36009	12.6034	9.53287	5.92307	12.2808	6.08965	12.4671	11.4981	5.91291	9.86177	11.6714	14.1101	9.79592	12.0782	6.21944	5.98956	11.7295	17.1254	8.89204	20.4087	15.4203	11.4186	10.4711	9.33753	9.81364
Spov3_C0272.00002	2.12271	2.33355	2.48502	2.62472	2.06939	2.24754	3.4316	2.83109	3.53474	5.12211	3.96985	4.59616	4.59566	2.9266	3.40521	1.8025	1.05407	1.73299	1.30963	0.980542	1.14601	1.93745	3.8648	3.90481	2.40953	4.63242	3.78547	2.79495	3.65185	2.99697	2.43599	2.29816	2.05613	2.45939	2.27349	2.0542	2.05399	1.7136	2.16329	1.36945	0.832118	1.26456	0.931543	0.629788	0.736282	0.499716	1.83538	1.33718	1.43791	1.58629	1.06256	2.14027	1.99588	1.55249	1.85969	1.27286	2.62508	1.91325	0.872879	1.44881	1.98709	1.98436	2.39757	1.59177	2.06579	1.74102	1.42724	0.771323	1.86009	1.71952	1.98601	2.08349	1.70691	2.08461	2.22834	2.34972	2.04461	2.43463	1.98027	2.89381	2.03715	3.06813	4.85185	5.69604	5.12151	4.29396	5.9073	4.29382	3.69465	0.9674
Spov3_C0216.00001	0.110931	0	0	0.0641981	0	0.0344653	0	0	0	0	0	0	0	0.0600759	0	0	0	0	0	0	0	0	0	0	0	0	0	0	0	0	0	0	0	0	0	0	0	0	0	0	0	0	0	0	0	0	0	0	0	0	0	0	0.079467	0	0	0	0	0	0	0	0	0	0	0	0	0	0	0	0	0	0	0	0	0	0	0	0	0	0	0	0	0	0	0	0	0	0	0	0	0
Spov3_C0171.00001	0	0.465943	0	0.494378	0	0	0.241802	0.193054	0.22881	1.13364	0.719394	0.225909	0.217395	0.641772	0.163673	0.627303	0	0.422747	0.857911	0.493862	0	0	0	1.31079	1.13633	0.301508	0.505858	1.41933	0.286011	1.7858	0.92985	0.277342	0	0	0	0.227536	1.38836	0	0.228606	0	0.729726	0	0.413399	0.225171	0.4773	0.491045	0.304982	1.4966	0.992598	0.797122	0.492665	0.401562	0.202126	0.982936	0.523397	0.667556	0.24666	0.221816	0	0	0	0	0.478749	0.97017	0.188601	0	1.44085	0.257192	1.86171	0.263687	1.04368	0	0	0.516697	1.08117	0.256496	0.609627	0	0.187289	0.857443	1.28624	0.278714	0.699892	0.548184	0	0.213487	0	0	0	0
Spov3_C0171.00002	0	0	0	0	0	0	0	0	0	0	0	0	0	0	0	0	0	0	0	0	0	0	0	0	0	0	0	0	0	0	0	0	0	0	0	0	0	0	0	0	0	0	0	0	0	0	0	0	0	0	0	0	0	0	0	0	0	0	0	0	0	0	0	0	0	0	0	0	0	0	0	0	0	0	0	0	0	0	0	0	0	0	0	0	0	0	0	0	0	0
Spov3_C0171.00003	0	0	0	0	0	0	0	0	0	0	0	0	0	0	0	0	0	0	0	0	0	0	0	0	0	0	0	0	0	0	0	0	0	0	0	0	0	0	0	0	0	0	0	0	0	0	0	0	0	0	0	0	0	0	0	0	0	0	0	0	0	0	0	0	0	0	0	0	0	0	0	0	0	0	0	0	0	0	0	0	0	0	0	0	0	0	0	0	0	0
Spov3_C0171.00004	0	0	0	0.364285	0	0	0	0	0	0	0	0.119564	0	0	0	0	0	0	0	0	0	0	0	0	0	0	0	0	0	0.549507	0	0.45002	0	0	0	0.355012	0	0	0	0	0	0	0	0	0	0	0	0	0	0	0	0	0	0	0	0	0	0	0	0	0	0	0	0	0	0	0	0	0	0	0.687953	0	0	0	0	0	0	0	0	0	0	0.807686	0	0	0	0	0	0	0	0
Spov3_C0171.00005	0	0	0	0	0	0	0	0	0	0	0	0	0	0	0	0	0	0	0	0	0	0	0	0	0	0	0	0	0	0	0	0	0	0	0	0	0	0	0	0	0	0	0	0	0	0	0	0	0	0	0	0	0	0	0	0	0	0	0	0	0	0	0	0	0	0	0	0	0	0	0	0	0	0	0	0	0	0	0	0	0	0	0	0	0	0	0	0	0	0
Spov3_C0171.00006	0	0	0	0	0.211529	0	0.11412	0	0	0	0	0	0	0	0	0	0	6.5154e-06	0	0	0	0	0	0	0	0.131577	0	0	9.44562e-09	0.161562	3.02531e-09	0.331806	0.096498	0	0	0	0.245949	0	0	0.0274625	0.146242	0	0.0712793	0.0604564	0.283311	0	0	0.563504	0	1.22534e-05	0	0	0	0	0	0	0.0461311	1.06572	0	0	0.465352	0	0	0	0	0	0	0	0	0	0	0	0	0.260517	0	2.38422e-07	0	0.116952	0.714756	0	0.0953172	0	0	0	0	0	0.0024931	0.0695957	0	0
Spov3_C0171.00007	0	0	0	0	0	0	0	0	0	0	0	0	0	0	0	0	0	0	0	0	0	0	0	0	0	0	0	0	0	0	0	0	0	0	0.409289	0	0	0	0	0	0	0	0	0	0	0	0	0	0	0	0	0	0	0	0	0	0	0	0	0	0	0	0	0	0	0	0	0	0	0	0	0	0	0	0	0	0	0	0	0	0	0	0	0	0	0	0	0	0	0
Spov3_C0171.00008	0	0	0	0	0	0	0	0	0	0	0	0	0	0	0	0	0	0	0	0	0	0	0	0	0	0	0	0	0	0	0	0	0	0	0	0	0	0	0	0	0	0	0	0	0	0	0	0	0	0	0	0	0	0	0	0	0	0	0	0	0	0	0	0	0	0	0	0	0	0	0	0	0	0	0	0	0	0	0	0	0	0	0	0	0	0	0	0	0	0
Spov3_C0049.00001	0	0	0	0	0	0	0	0	0	0	0	0	0	0	0	0	0	0	0	0	0	0	0	0	0	0	0	0	0	0	0	0	0	0	0	0	0	0	0	0	0	0	0	0	0	0	0	0	0	0	0	0	0	0	0	0	0	0	0	0	0	0	0	0	0	0	0	0	0	0	0	0	0	0	0	0	0	0	0	0	0	0	0	0	0	0	0	0	0	0
Spov3_C0049.00002	0	0	0	0	0	0	0	0	0	0	0	0	0	0	0	0	0	0	0	0	0	0	0	0	0	0	0	0	0	0	0	0	0	0	0	0	0	0	0	0	0	0	0	0	0	0	0	0	0	0	0	0	0	0	0	0	0	0	0	0	0	0	0	0	0	0	0	0	0	0	0	0	0	0	0	0	0	0	0	0	0	0	0	0	0	0	0	0	0	0
Spov3_C0049.00003	0	0	0	0	0	0	0	0	0	0	0	0	0	0	0	0	0	0	0	0	0	0	0	0	0	0	0	0	0	0	0	0	0	0	0	0	0	0	0	0	0	0	0	0	0	0	0	0	0	0	0	0	0	0	0	0	0	0	0	0	0	0	0	0	0	0	0	0	0	0	0	0	0	0	0	0	0	0	0	0	0	0	0	0	0	0	0	0	0	0
Spov3_C0049.00004	0	0	0	0	0	0	0	0	0	0	0	0	0	0	0	0	0	0	0	0	0	0	0	0	0	0	0	0	0	0	0	0	0	0	0	0	0	0	0	0	0	0	0	0	0	0	0	0	0	0	0	0	0	0	0	0	0	0	0	0	0	0	0	0	0	0	0	0	0	0	0	0	0	0	0	0	0	0	0	0	0	0	0	0	0	0	0	0	0	0
Spov3_C0049.00005	0	0	0	0	0	0	0	0	0	0	0	0	0	0	0	0	0	0	0	0	0	0	0	0	0	0	0	0	0	0	0	0	0	0	0	0	0	0	0	0	0	0	0	0	0	0	0	0	0	0.0659694	0	0	0	0	0	0	0	0	0	0	0	0	0	0	0	0	0	0	0	0	0	0	0	0	0	0	0.0195925	0	0	0	0	0	0	0	0	0	0	0	0	0
Spov3_C0049.00006	0	0	0	0	0.0495768	0	0	0	0	0	0.023369	0	0	0	0	0	0	0	0	0	0	0	0	0	0	0	0	0	0	0	0	0	0	0	0	0	0	0	0	0	0	0	0	0	0	0	0	0	0	0	0	0	0	0	0	0	0	0	0	0	0	0	0	0	0	0	0	0	0	0	0	0	0	0	0	0	0	0	0	0	0	0	0	0	0	0.0224689	0	0	0	0
Spov3_C0049.00007	0	0	0	0	0	0	0	0	0	0	0	0	0	0	0	0	0	0	0	0	0	0	0	0	0	0	0	0	0	0	0	0	0	0	0	0	0	0	0	0	0	0	0	0	0	0	0	0	0	0	0	0	0	0	0	0	0	0	0	0	0	0	0	0	0	0	0	0	0	0	0	0	0	0	0	0	0	0	0	0	0	0	0	0	0	0	0	0	0	0
Spov3_C0049.00008	0	0	0	0	0	0	0	0	0	0	0	0	0	0	0	0	0	0	0	0	0	0	0	0	0	0	0	0	0	0	0	0	0	0	0.107377	0	0	0	0	0	0	0	0	0	0	0	0	0	0	0	0	0	0	0	0	0	0	0	0	0	0	0	0	0	0	0	0	0	0	0	0	0	0	0	0	0	0	0	0	0	0	0	0	0	0	0	0	0	0	0
Spov3_C0049.00009	0	0	0	0	0	0	0	0	0	0	0	0	0	0	0	0	0	0	0	0	0	0	0	0	0	0	0	0	0	0	0	0	0	0	0	0	0	0	0	0	0	0	0	0	0	0	0	0	0	0	0	0	0	0	0	0	0	0	0	0	0	0	0	0	0	0	0	0	0	0	0	0	0	0	0	0	0	0	0	0	0	0	0	0	0	0	0	0	0	0
Spov3_C0049.00010	0	0	0	0	0	0	0	0	0	0	0	0	0	0	0	0	0	0	0	0	0	0	0	0	0	0	0	0	0	0	0	0	0	0	0	0	0	0	0	0	0	0	0	0	0	0	0	0	0	0	0	0	0	0	0	0	0	0	0	0	0	0	0	0	0	0	0	0	0	0	0	0	0	0	0	0	0	0	0	0	0	0	0	0	0	0	0	0	0	0
Spov3_C0049.00011	30.475	37.4646	40.7495	36.3906	41.5999	48.3896	24.4488	26.0903	20.9364	25.4024	28.7073	19.952	31.6865	45.0713	17.4956	27.4637	18.2513	19.1671	31.3404	17.0257	26.5721	19.5044	37.3749	28.1377	41.2487	28.4634	26.1654	27.4907	43.3387	52.8166	21.6818	41.8756	22.4721	33.4916	36.3173	32.7129	30.8603	44.8545	26.9449	93.9883	76.4146	127.191	42.273	32.9136	49.203	34.1465	39.9022	25.9682	30.5848	35.5978	35.8628	57.7493	60.0214	22.8562	28.036	46.1352	31.2154	31.06	29.0855	26.4836	57.0353	44.7085	34.1835	26.98	35.6666	33.475	48.3908	26.8358	49.5766	36.4381	24.1223	47.2331	48.3772	28.3786	25.5491	28.6057	39.5719	34.6354	23.4167	27.3329	28.5651	32.332	34.0789	36.4768	36.3765	32.7229	24.1103	40.2563	58.7835	44.2487
Spov3_C0049.00012	0	0	0	0	0	0	0	0	0	0	0	0	0	0	0	0	0.0279406	0	0	0	0	0	0	0	0.0631363	0	0	0	0	0	0	0	0	0	0	0	0	0.0340951	0	0	0.0577571	0	0	0.0287618	0	0	0	0	0	0	0	0	0	0	0	0	0	0	0	0	0	0	0	0	0	0	0	0	0	0	0	0	0	0	0	0	0	0	0	0	0	0	0	0	0	0	0	0	0.0329323	0
Spov3_C0049.00013	0	0	0	0	0	0	0	0	0	0	0	0	0	0	0	0	0	0	0	0	0	0	0	0	0	0	0	0	0	0	0	0	0	0	0	0	0	0	0	0	0	0	0	0	0	0	0	0	0	0	0	0	0	0	0	0	0	0	0	0	0	0	0	0	0	0	0	0	0	0	0	0	0	0	0	0	0	0	0	0	0	0	0	0	0	0	0	0	0	0
Spov3_C0049.00014	0	0	0	0	0	0	0	0	0	0	0	0	0	0	0	0	0	0	0	0	0	0	0	0	0	0	0	0	0	0	0	0	0	0	0	0	0	0	0	0	0	0	0	0	0	0	0	0	0	0	0	0	0	0	0	0	0	0	0	0	0	0	0	0	0	0	0	0	0	0	0	0	0	0	0	0	0	0	0	0	0	0	0	0	0	0	0	0	0	0
Spov3_C0023.00001	21.0947	18.2579	35.9743	18.0005	10.8685	23.533	28.0826	12.1363	13.1319	7.49628	8.77255	10.2755	13.1963	16.6978	12.6508	21.1855	11.6162	14.2891	16.0459	6.88661	12.3542	10.8085	21.4401	7.92978	14.3338	20.1786	25.3732	10.5877	10.0499	20.6409	13.855	11.6358	9.75186	15.4777	14.4509	21.6468	13.2512	14.9498	24.5707	69.6973	43.753	67.2067	16.6762	9.69427	16.8854	21.0732	26.3243	16.1234	12.4057	23.6959	21.0064	34.5219	47.7159	22.6375	12.8825	18.727	17.8816	7.90462	23.7366	11.7513	7.33927	30.5818	21.4873	27.6769	12.9432	17.2393	20.0694	11.0366	20.1798	20.6204	10.4379	28.7187	15.7912	9.29914	18.3789	18.9366	20.4202	8.96792	13.9274	12.9331	18.2844	19.512	19.6495	27.8829	23.2087	31.8283	15.2418	26.0704	20.7456	17.7665
Spov3_C0023.00002	2.07695	2.44607	0.307357	1.66203	3.46925	6.17204	5.54706	3.43064	1.3462	1.56649	1.96882	2.31027	7.99169	2.6512	3.33831	2.60321	4.44827	6.55028	8.03226	3.22664	1.86903	1.81635	4.39241	3.67064	4.72414	4.62738	3.34427	5.82719	4.65906	4.51583	0.407311	2.37092	3.79631	9.98592	1.81037	0.674189	5.10098	1.23284	3.8602	8.82942	8.69971	9.911	4.43112	3.47697	1.32251	4.90074	8.53537	6.29445	2.48262	5.09433	7.57987	6.56263	2.93518	4.09575	3.34228	5.18182	4.4277	6.95718	6.74995	5.33533	3.85329	5.33563	3.27071	3.50994	2.16575	4.31363	4.75523	2.75391	0	7.12731	1.93328	3.03962	0	2.63504	2.59383	5.91867	2.08666	4.15907	4.6736	6.44442	1.50509	2.75421	2.69725	0.376371	2.92925	1.41107	0.71641	2.77219	1.77189	2.21727
Spov3_C0023.00003	18.1738	15.1804	14.9246	16.7033	13.833	13.5944	16.2277	14.1696	15.7892	17.106	15.1657	15.9796	18.5606	18.2677	17.5563	17.2185	15.5567	17.7787	16.7582	18.7313	16.3979	16.6899	20.9491	21.0427	15.5145	14.4299	16.3926	15.8355	13.2015	15.331	16.9278	17.6116	16.8403	16.6837	16.4443	15.8087	21.5757	21.7013	22.9934	26.8594	26.4747	27.0746	20.5947	17.8629	22.0833	17.2868	20.5943	19.7808	16.8174	18.8411	18.4217	20.2808	21.344	24.2339	15.7987	15.622	16.0532	15.1278	15.1411	15.4755	16.2839	14.6869	17.6308	15.033	15.5609	16.559	19.5279	21.0763	18.1999	15.3995	19.1753	18.2654	15.0683	16.8248	16.937	15.591	17.458	15.8229	15.6189	16.4171	16.1806	15.0924	16.5441	15.934	14.7369	17.2448	12.6078	14.9685	15.2348	11.3592
Spov3_C0023.00004	8.16702	7.10985	6.00385	6.54943	7.62452	8.44969	6.13077	6.62601	5.52532	5.92577	5.64003	5.852	6.28109	6.28234	6.04454	5.73766	5.31569	7.15628	5.73906	4.39804	6.18295	4.28538	3.80498	6.56278	4.65901	5.06916	5.4873	6.7243	6.53831	6.38858	6.34612	6.30383	5.92588	7.14511	5.27583	4.46426	5.70808	4.73258	5.6037	11.0163	10.3425	12.1288	6.08142	5.91815	6.17676	6.19356	6.99422	6.90105	5.79518	6.7766	6.32579	6.26502	5.57646	7.24248	4.51787	5.8804	6.58428	5.23761	4.78628	4.09347	6.15882	3.7951	6.23991	5.87018	7.52333	5.0669	5.03599	5.005	4.94755	6.83019	4.77407	6.87005	4.58858	5.41668	4.99569	6.75111	5.79063	3.78623	4.92226	4.99786	5.58399	5.58797	5.69471	6.61588	6.17503	4.90758	4.20678	5.02933	4.73736	5.55035
Spov3_C0023.00005	117.854	126.053	134.587	144.012	133.635	111.245	175.165	189.206	253.118	355.511	326.1	314.632	143.808	111.849	110.121	130.294	137.546	104.218	116.692	143.997	129.768	236.51	285.946	324.892	110.768	129.329	136.532	140.832	90.4907	91.1531	136.262	152.953	165.66	122.801	120.649	131.079	192.816	213.761	244.947	51.7216	50.8829	53.8652	171.749	149.641	169.139	135.343	178.168	186.325	185.434	193.63	183.94	95.3771	93.0342	125.535	156.716	130.751	143.171	153.273	121.227	165.529	138.806	150.315	159.454	152.469	136.149	165.933	178.819	193.527	198.315	123.657	115.028	111.755	150.174	160.04	160.289	155.47	112.562	158.038	166.595	186.744	181.915	193.014	129.423	188.305	153.228	84.4156	166.531	186.975	153.243	113.79
Spov3_C0023.00006	24.4685	28.3358	32.8057	28.8896	28.3031	29.3418	35.5891	32.7315	38.805	41.5011	41.5152	41.1859	32.5969	27.0457	26.9608	30.4018	25.5222	28.5954	28.6939	33.5083	34.0522	33.194	33.099	44.4617	32.8347	30.5354	37.7566	30.9604	36.9837	32.6574	35.6337	33.0997	36.0373	30.9945	34.6592	33.3317	26.4689	33.0403	32.9357	18.1505	18.8786	20.3687	33.229	31.4419	31.5373	30.3383	33.7877	37.4578	35.105	37.6934	38.8918	22.4858	17.467	19.929	27.1194	38.7362	30.87	28.1949	28.061	29.37	30.1791	30.2791	31.8847	28.1482	33.0026	31.2393	28.2404	23.2269	25.8982	32.8623	28.3449	29.3846	34.7163	31.3393	35.9406	33.2845	30.0654	30.5757	31.0348	32.5662	35.9541	31.4296	32.3442	32.6696	27.3166	29.7214	32.6592	34.787	33.6049	20.3092
Spov3_C0023.00007	6.58787	5.80548	5.48896	6.36967	5.85428	6.266	5.66612	4.74191	5.26109	5.74725	6.30307	5.14896	7.26303	7.37049	5.73091	6.19044	5.64975	6.78002	4.66015	5.31541	4.50618	4.99958	5.05028	5.80513	5.23827	5.25788	5.18147	5.37049	5.56759	6.55657	5.07774	6.12905	4.94917	5.44091	5.59773	5.22918	5.17756	5.19699	5.58873	10.8807	10.362	13.1245	5.23873	5.71858	5.90693	5.12364	6.29571	5.60899	5.33621	5.80986	6.0993	6.81991	6.87412	7.01237	5.09265	5.3476	5.48596	5.08941	5.34573	3.88863	5.08326	4.82755	5.31148	4.52715	5.74162	5.24433	6.04823	5.54332	5.54929	5.7638	4.69155	7.41985	4.97911	5.66442	6.40363	5.98002	5.43023	6.39414	4.90425	5.55002	5.58109	6.09098	6.11334	5.49289	4.9977	5.91486	4.47595	4.56618	4.5983	3.38577
Spov3_C0023.00008	0.30667	0	0.23668	0.0380076	0	0.0374231	0.0351326	0.139074	0.0865643	0	0	0.0355095	0.0776117	0.0335306	0	0.115839	0.25222	0.290306	0	0	0.064443	0.10458	0	0.0563886	0.150612	0.157787	0.0664387	0.117317	0	0.0718226	0.111104	0.121847	0.0658445	0.124468	0.12251	0.108134	0.121053	0.169522	0.163663	0.107434	0.0305836	0.0748656	0.0893312	0.0417577	0.102513	0	0	0.0712185	0	0.0804867	0.0519036	0.0580951	0.105459	0.0361072	0.108009	0.039793	0	0.0594644	0.0297028	0	0.129603	0.031817	0.103069	0.0657252	0	0	0.0874373	0	0.0312811	0	0	0.0633106	0	0	0.153282	0.164163	0.0271818	0	0.128416	0.036475	0.0734965	0.126601	0.122644	0.0505378	0.0357052	0.0735785	0.26418	0.102677	0	0.0641211
Spov3_C0023.00009	17.0212	16.154	18.7017	18.1855	18.7826	19.7669	18.0753	18.2323	16.883	22.4843	19.4021	16.9575	21.0214	19.678	14.7717	23.0127	18.6178	22.0965	19.5545	17.3243	17.5739	17.4971	18.3969	24.075	17.3926	16.8133	19.0784	16.0283	17.8368	18.5243	16.2932	16.9287	17.4759	15.9127	18.2119	16.0502	16.2951	16.8932	19.4293	23.6941	23.5292	23.5971	20.0194	18.5521	18.9813	19.2338	22.1067	23.9137	17.6804	23.646	21.896	18.5799	19.7528	17.0471	13.1645	16.4795	15.3263	16.558	15.3655	12.7641	17.0302	17.4385	17.2946	17.7294	17.9436	18.5251	15.6317	15.208	14.3705	16.8903	14.3104	17.691	15.4803	15.7735	16.1786	16.6697	16.5316	16.9878	16.6056	17.2208	17.2373	17.3415	20.0467	19.2767	16.5492	16.1469	16.3525	16.0196	17.7126	14.3478
Spov3_C0023.00010	0	0.0614457	0	0	0	0	0	0	0	0	0	0	0	0	0	0	0	0.049249	0	0	0	0	0	0	0	0	0	0	0	0	0	0	0	0	0	0	0	0	0	0	0	0	0	0	0	0	0	0	0	0	0	0	0	0	0	0	0	0	0	0	0	0	0	0.0446788	0	0	0	0	0.0735678	0	0.0998787	0.216624	0	0	0	0	0	0	0	0	0	0	0	0	0	0	0	0	0	0
Spov3_C0023.00011	0	0	0	0	0	0	0	0	0	0	0	0	0	0	0	0	0	0	0	0	0	0	0	0	0	0	0	0	0	0	0.0163453	0	0	0	0.018598	0	0	0	0	0	0	0	0	0.0231865	0	0	0	0	0	0	0	0	0	0	0	0	0	0	0	0	0	0	0	0	0	0	0	0	0	0	0	0	0	0	0	0	0	0	0	0	0	0	0	0	0	0	0	0	0	0
Spov3_C0023.00012	3.58005	1.63416	0	0	1.55265	0	1.29582	1.46049	0	0	0	0.733964	4.53226	6.94685	3.35412	0	0	0	0	0	1.89451	2.65816	0	0	0	0	0	0	0	0	0	0	0.801206	0	0	0	0	0	0	0	0.669212	0.818238	0	0	0	0	0.752122	0	0	0	0	3.63847	0	2.05795	0	0	0.851503	0	0	0	0	3.74975	0	0	0.920001	0	0	0	0	0	0	0	0	0.774928	1.09125	0	0	0	0.58031	0	2.71123	0.94414	2.10142	0	5.3275	8.60282	2.68791	3.63821	1.78027	0.634519
Spov3_C0023.00013	18.0866	21.4387	18.7762	21.2413	18.9549	22.2253	18.7714	16.0529	17.3777	16.4693	18.599	16.0815	25.5862	23.3526	24.3573	19.513	19.5928	21.0411	22.0501	20.2571	15.9669	16.874	19.2318	18.9756	18.3186	20.2391	22.1732	23.1093	20.4071	19.0032	18.3203	18.8174	18.2779	18.2802	19.7207	15.8536	18.6871	17.0865	17.6015	29.1092	31.9641	29.2454	19.4055	20.4839	21.0481	18.0975	22.1906	20.1338	21.4063	20.3087	20.1248	19.5079	23.3321	27.1295	18.4542	18.2546	20.7619	17.6826	19.3048	16.1008	23.3145	17.8628	18.7433	17.6916	19.1555	20.5593	16.6458	16.2527	16.9598	18.0477	16.2439	22.8208	19.1657	17.1239	19.0718	20.8457	20.2181	19.5126	17.9206	21.0172	19.6365	17.1147	20.7474	17.8938	16.0268	18.9655	14.5629	19.4118	16.2792	13.605
Spov3_C0023.00014	6.5191	6.33843	6.11471	7.75102	6.91615	7.45496	4.94153	6.9997	6.33722	7.28726	6.94801	8.32581	8.48435	9.2487	6.75126	6.15097	6.77532	6.76698	5.13635	6.55319	4.57118	6.27628	7.64418	8.72194	5.9157	6.9497	6.77046	5.94728	5.75615	8.74431	6.20644	6.10927	6.2267	6.59427	6.43744	5.67105	6.9781	6.39855	7.06832	9.46861	8.82993	9.15665	6.69974	7.16896	5.96686	6.03409	5.90515	6.31337	6.1535	7.69301	7.58817	9.65583	11.2225	9.11181	6.12384	6.10009	7.06296	5.90474	4.48322	5.44474	6.69962	6.05043	7.26014	4.36814	6.91248	6.60568	7.72741	7.49487	7.5686	5.8893	4.8381	6.55148	6.63144	5.93192	5.97996	6.07401	6.08284	6.22901	7.02329	7.37363	7.99979	7.04612	7.6822	8.09846	7.54132	7.43862	7.49556	9.23191	8.66145	6.63663
Spov3_C0023.00015	15.7689	18.0688	12.9933	12.7372	13.5577	21.1851	8.7923	7.35797	7.46796	5.5786	6.01136	6.02233	14.4416	14.9605	13.4977	11.9139	10.4701	13.5436	8.36908	7.48246	7.45722	8.06805	8.12809	8.89144	6.76282	9.01979	6.42764	8.67132	9.78835	9.1803	7.29304	7.97376	6.67642	7.88049	8.14755	6.5935	8.77239	8.28875	10.4696	38.1494	32.9903	32.4217	10.0515	9.11692	12.1333	9.05521	10.2101	9.23494	8.07203	7.68849	8.55418	41.5429	46.3136	48.7985	6.96214	6.33842	6.32762	6.58051	6.21532	6.74151	8.84859	7.83381	8.66104	9.34833	8.47257	7.42758	48.7811	49.8888	36.6572	6.39772	6.16341	8.91258	6.78514	7.77752	6.94098	7.89742	7.69245	8.27517	7.27932	8.24122	7.97111	10.6845	12.4749	10.5648	11.9792	13.6773	7.17796	7.89811	6.86805	7.4809
Spov3_C0023.00016	0	0	0	0	0	0	0	0	0	0	0	0	0	0	0	0	0	0	0	0	0	0	0	0	0	0	0	0	0	0	0	0	0	0	0	0	0	0	0	0	0	0	0	0	0	0	0	0	0	0	0	0	0	0	0	0	0	0	0	0	0	0	0	0	0	0	0	0	0	0	0	0	0	0	0	0	0	0	0	0	0	0	0	0	0	0	0	0	0	0
Spov3_C0023.00017	0	0	0	0	0	0	0	0	0	0	0	0	0	0	0	0	0	0	0	0	0	0	0	0	0	0	0	0	0	0	0	0	0	0	0	0	0	0	0	0	0	0	0	0	0	0	0	0	0	0	0	0	0	0	0	0	0	0	0	0	0	0	0	0	0	0	0	0	0	0	0	0	0	0	0	0	0	0	0	0	0	0	0	0	0	0	0	0	0	0
Spov3_C0023.00018	0	0	0	0	0	0	0	0	0	0	0	0.0261981	0	0	0	0	0	0	0	0	0	0	0	0	0	0	0	0	0	0	0	0.0271777	0	0	0	0	0	0	0	0	0	0	0	0	0	0	0	0	0	0	0	0	0	0	0	0	0	0	0	0	0	0	0	0	0	0	0.193253	0.0266136	0.0228201	0	0	0	0	0	0	0	0	0	0	0	0	0	0	0	0	0	0	0	0	0
Spov3_C0023.00019	0.217256	0	0.736564	0.196606	0	0.213784	0	0	0	0	1.16116	0.196358	0	0	0	0	0	0	0.178887	0	0	0.182427	0	0.215495	0	0	0	0.669947	0	0	0.235889	0	0	0.209761	0	0	0	0	0	0	0	0	0	0	0	0	0	0	0	0	0	0	0.738008	0	0.171169	0	0	0	0	0.529683	0	0	0	0.360995	0	0.20271	0.191117	0.223991	0	0	0	0.382061	0.199568	0	0	0	0	0	0.316875	0	0	0	0.197441	0	0	0	0	0	0	0
Spov3_C0023.00020	0	0	0	0	0	0	0	0	0	0	0	0	0	0	0	0	0	0	0	0	0	0	0	0	0	0	0	0	0	0	0	0	0	0	0.0155178	0	0	0	0	0	0	0	0	0	0	0	0	0	0	0	0	0.0147491	0	0	0	0	0	0	0	0	0	0	0	0	0	0	0	0	0	0	0.0595381	0	0	0	0	0	0	0	0	0	0	0	0	0	0	0	0	0	0	0
Spov3_C0023.00021	0	0	0	0	0	0	0	0	0	0	0	0	0	0	0	0	0	0	0	0	0	0	0	0	0	0	0	0	0	0	0	0	0	0	0	0.0398371	0	0	0	0	0	0.0851255	0	0	0	0	0	0	0	0	0	0	0	0	0	0	0	0	0	0	0	0	0	0	0	0	0	0	0	0	0	0	0	0	0	0	0	0	0	0	0.0826683	0	0	0	0	0	0	0	0	0
Spov3_C0023.00022	24.5136	27.8525	29.3994	29.0591	28.1527	25.8948	33.6267	33.9639	43.2042	55.4531	53.366	50.0777	27.8764	25.0936	30.7228	27.9505	30.0074	22.0445	23.8344	24.9441	24.3564	42.1905	52.0201	65.4072	23.9312	28.9918	23.9965	27.7373	23.1778	26.1732	24.3559	26.569	31.3069	29.8958	25.2549	27.6815	33.8038	34.852	44.9936	17.7322	21.6435	23.9781	31.0046	35.6937	36.769	32.0309	38.3997	35.8223	32.8056	40.1816	40.3077	32.2789	33.892	39.526	28.5379	22.6764	30.9924	30.3188	25.1647	24.299	30.0939	33.8447	33.1634	34.0651	31.5356	28.7383	38.1374	41.2912	33.1787	18.9544	26.1077	29.2127	29.9909	29.8519	31.0147	33.7491	23.1967	29.3527	35.6402	30.5622	35.4322	37.4033	26.8961	34.605	28.4751	25.8628	31.817	42.7148	35.877	32.5147
Spov3_C0023.00023	0	0	0	0	0	0	0	0	0	0	0	0	0	0	0	0	0	0	0	0	0	0	0	0	0	0	0	0	0	0	0	0	0	0	0	0	0	0	0	0	0	0	0	0	0	0	0	0	0	0	0	0	0	0	0	0	0	0	0	0	0	0	0	0	0	0	0	0	0	0	0	0	0	0	0	0	0	0	0	0	0	0	0	0	0	0	0	0	0	0
Spov3_C0023.00024	0	0	0	0	0	0	0	0	0	0	0	0	0	0	0	0	0	0	0	0	0	0	0	0	0	0	0	0	0	0	0	0	0	0	0	0	0	0	0	0	0	0	0	0	0	0	0	0	0	0	0	0	0	0	0	0	0	0	0	0	0	0	0	0	0	0	0	0	0	0	0	0	0	0	0	0	0	0	0	0	0	0	0	0	0	0	0	0	0	0
Spov3_C0023.00025	7.27496	6.95151	6.96637	7.67353	7.37211	7.38926	7.25076	6.93145	6.15569	6.78847	6.98866	6.12027	7.28223	7.29986	3.88113	4.97937	4.34566	5.05202	4.9119	4.46949	4.51415	5.10555	4.95028	6.20796	5.13215	5.08776	5.35409	5.23223	5.49111	5.73554	5.15002	5.40647	4.85065	5.24335	5.08414	5.21325	5.57005	5.08088	6.14015	6.29109	6.45029	7.01902	5.79356	5.7779	5.65205	5.10668	5.7711	5.83922	4.5236	5.65604	6.11879	4.04995	4.5477	3.97283	3.75692	4.39886	4.16158	4.136	4.18288	3.7952	5.0614	4.72374	5.33427	4.89192	5.44405	5.31901	7.61146	7.22021	7.12169	5.03189	4.2426	6.08238	5.08119	5.18553	5.17351	5.20092	5.0538	5.72882	5.17202	6.09181	6.0923	6.741	6.66977	7.0895	6.64265	7.03138	6.62039	6.96973	7.28565	6.26762
Spov3_C0023.00026	0.0135032	0.0239015	0	0	0	0	0	0	0	0	0	0	0	0	0	0	0	0	0	0	0	0.00998039	0	0	0	0	0	0	0	0	0	0.0241348	0	0	0.00410996	0.00985602	0	0	0	0	0	0	0	0	0	0	0	0	0	0	0	0	0	0	0	0	0	0	0	0.00877717	0	0	0	0	0	0.0101733	0	0	0	0	0	0	0	0	0	0	0	0.00995894	0	0	0.0340909	0	0	0	0	0	0	0.010592	0	0
Spov3_C0023.00027	24.4451	18.8392	19.296	24.5281	20.9534	22.2396	17.0755	16.0777	16.5275	16.1413	15.5796	15.697	23.1609	24.0012	23.2915	18.3848	21.2635	20.9271	21.8998	19.3443	20.9596	20.5667	18.982	21.8407	15.9029	15.9211	17.5143	17.2791	14.5763	20.4711	16.9992	18.725	16.7169	13.3933	17.9679	17.7623	16.7722	19.4214	19.4386	27.7526	26.4294	24.7751	22.0101	18.0181	17.0186	18.6433	15.1654	18.861	20.1911	19.4094	17.6818	27.3347	26.1442	26.4879	18.3514	19.7803	19.3396	14.6085	17.9604	15.3536	19.3576	17.6635	14.8541	19.4975	17.5074	16.9342	26.0825	26.4779	27.8694	19.7039	17.8212	20.4474	15.6632	15.3262	18.2389	18.5174	17.8695	18.013	18.2375	17.9192	15.8013	17.2505	23.2275	19.2481	20.1452	19.921	18.4606	19.6839	19.3726	20.6219
Spov3_C0023.00028	26.9721	26.5888	29.0792	40.4084	31.4239	31.1629	32.3007	27.15	27.1688	33.2912	35.4632	30.2513	41.8252	27.2317	10.5667	9.43015	2.05615	5.3262	5.9056	16.7311	3.04489	12.2772	14.1407	20.121	13.7331	24.2109	21.0652	60.9877	20.8005	41.4553	21.2671	24.6728	30.0627	15.9293	19.4391	22.3734	36.4556	37.3304	35.0835	6.15277	13.5228	3.15372	13.1215	6.24089	12.5347	4.77197	25.576	12.144	14.9253	15.2329	16.2133	20.1529	28.5193	30.8995	22.1108	17.6872	35.05	18.8281	11.6923	16.3231	20.7909	25.7384	26.3468	22.4521	29.8513	22.4188	44.3244	52.6925	42.0321	28.2973	23.2541	37.5674	34.0633	34.1498	33.5257	31.9333	17.0928	29.1784	29.7158	27.9289	36.289	53.0527	69.1076	51.7477	35.5801	25.3022	33.9553	25.4272	19.6473	2.30178
Spov3_C0023.00029	6.91806	6.91749	6.96953	5.70538	4.62495	6.00398	6.26417	5.41554	5.92445	6.8238	7.16773	6.69303	7.84699	6.77455	6.24561	5.99196	5.48356	6.60339	5.64402	6.29371	5.75682	6.3515	6.71962	6.76164	6.35114	6.88463	6.67794	6.71538	6.05954	5.73443	5.50785	6.49326	6.45094	5.86122	5.91114	6.3015	5.74855	6.09206	5.7547	5.65324	6.19949	6.6835	6.52914	6.35523	6.58931	5.38222	5.18021	6.45411	5.73173	6.22161	6.91408	5.29839	5.78365	6.12182	4.40605	5.5182	4.65227	5.07153	4.66824	5.09759	5.01031	5.58346	5.37974	5.55665	5.46526	5.20147	5.95329	6.00972	5.01395	5.9006	4.79208	5.37355	5.93777	6.23093	5.59154	6.57135	5.40822	5.02274	5.80719	7.131	6.28402	7.42205	6.69895	7.28478	6.39341	6.40685	6.31642	6.64634	5.88426	4.06666
Spov3_C0023.00030	0	0	0	0	0	0	0	0	0	0	0	0	0	0	0	0	0	0	0	0	0	0	0	0	0	0	0	0	0	0	0	0	0	0	0	0	0	0	0	0	0	0	0	0	0	0	0	0	0	0	0	0	0	0	0	0	0	0	0	0	0	0	0	0	0	0	0	0	0	0	0	0	0	0	0	0	0	0	0	0	0	0	0	0	0	0	0	0	0	0
Spov3_C0023.00031	0	0	0	0	0	0	0	0	0	0	0	0	0	0	0	0	0	0	0	0	0	0	0	0	0	0	0	0	0	0	0	0	0	0	0	0	0	0	0	0	0	0	0	0	0	0	0	0	0	0	0	0	0	0	0	0	0	0	0	0	0	0	0	0	0	0	0	0	0	0	0	0	0	0	0	0	0	0	0	0	0	0	0	0	0	0	0	0	0	0
Spov3_C0023.00032	0	0	0	0	0	0	0	0	0	0	0	0	0	0	0	0	0	0	0	0	0	0	0	0	0	0	0	0	0	0	0	0	0	0	0	0	0	0	0	0	0	0	0	0	0	0	0	0	0	0	0	0	0	0	0	0	0	0	0	0	0	0	0	0	0	0	0	0	0	0	0	0	0	0	0	0	0	0	0	0	0	0	0	0	0	0	0	0	0	0
Spov3_C0023.00033	0	0	0	0	0	0	0	0	0	0	0	0	0	0	0	0	0	0	0	0	0	0	0	0	0	0	0	0	0	0	0	0	0	0	0	0	0	0	0	0.0311107	0	0	0	0	0	0	0	0	0	0	0	0	0	0	0	0	0	0	0	0	0	0	0	0	0	0	0	0	0	0	0	0	0	0	0	0	0	0	0	0	0	0	0	0	0	0	0	0	0	0
Spov3_C0023.00034	5.10576	4.45664	3.93677	4.32316	6.7336	4.69416	6.78195	4.63505	1.64246	1.26024	6.3712	2.64953	5.60384	9.03715	0.391592	8.39844	6.75268	10.2869	2.25189	3.23394	2.89113	6.88343	4.19209	5.98343	3.2331	3.74023	4.92861	3.47485	3.02112	13.142	6.02577	7.03055	4.52265	6.75591	6.98552	7.68625	4.58051	6.10676	8.73256	14.8635	11.9889	11.741	4.84276	5.17914	4.48733	11.6634	5.06223	6.68372	14.701	6.24009	4.14292	9.06763	13.5326	13.784	8.34337	6.14784	0	6.65016	4.35441	3.48644	8.70356	6.91353	7.58813	8.64762	5.43038	7.96759	20.4296	13.4232	20.1337	6.40096	4.66863	15.2342	2.82821	14.3466	6.64751	9.86388	5.65638	7.35282	7.02304	4.1513	5.393	1.62872	3.27925	2.43263	5.24043	11.1241	1.73676	4.01247	3.69788	7.67709
Spov3_C0023.00035	16.6108	15.7835	17.8415	16.7232	18.084	21.3821	13.725	11.2837	13.1696	13.1243	12.6093	12.5074	19.3608	20.973	17.6446	18.8136	18.313	21.2205	16.2139	12.1848	14.5881	11.1389	11.8446	14.0332	14.546	12.5884	11.6411	11.8086	14.7149	16.0179	10.7464	11.9824	10.1063	12.9294	13.8562	12.5895	9.86376	11.3099	11.2954	35.3882	30.8832	31.8337	14.583	17.544	16.699	17.426	15.5279	14.5029	14.1578	13.0076	13.0741	19.712	18.7206	22.1692	13.2632	10.6137	11.1263	11.58	11.6288	9.28739	14.1493	13.0197	12.49	13.7693	12.973	11.8742	16.9828	14.2474	17.839	14.8291	15.0176	17.6221	11.4198	11.8663	13.5949	12.0923	15.7475	11.9237	12.2167	11.2351	10.8844	12.1441	17.0595	13.9631	13.8075	17.8348	11.628	10.1422	12.193	12.9461
Spov3_C0023.00036	1.3134	1.01968	0.399004	0.677396	0.5433	0.616452	0.103857	0.4918	0.320656	0	0.255854	0	1.17401	1.03586	1.6109	0.315605	0.133903	0.253302	0.0865899	0.111497	0.0965972	0	0	0.0549616	0.0463473	0.117885	0.496614	0.357174	0.163418	0.527911	0.163106	0.0563702	0.198538	0.195736	0.186632	0.0457553	0.334736	0.15743	0.04988	1.02254	1.23995	1.63453	0.0895172	0.140922	0.137045	0.199369	0	0.104276	0.262016	0	0	2.65441	4.63498	5.89993	0.0407072	0.0945517	0.484562	0.317541	0.0448539	0.489967	0.188948	0.483636	0.146775	0.211957	0.374334	0	3.24188	1.52691	3.37594	0.22197	0.440752	0.369568	0.1437	0	0.349812	0.152167	0.287479	0.229066	0.193361	0.218316	0.208702	0.640134	0.465441	0.117109	0.422674	0.339529	0.223977	0	0.0507079	0.0886311
Spov3_C0023.00037	52.8142	50.1574	48.8166	49.6001	48.7608	55.4323	46.4054	38.3671	39.7654	33.3674	37.3603	28.9821	61.3744	68.8502	76.6623	58.5893	60.0371	67.9877	52.8871	43.4069	55.7453	41.5865	39.2183	35.6048	39.8161	40.4001	45.3497	36.8186	47.427	46.177	47.9996	48.5117	41.8822	52.109	50.9068	45.1856	43.9783	45.2098	43.7373	95.1543	91.6325	93.5158	58.1501	65.5419	66.7727	59.783	48.7039	57.7623	55.9454	56.1543	53.2213	51.4064	48.4456	56.0468	45.9526	51.0554	51.5825	53.7615	50.3525	45.5511	47.7714	44.9331	45.8191	46.2678	49.0638	48.8893	49.2938	43.6831	47.9251	48.6131	46.771	57.2279	45.9598	38.8283	41.9924	44.7728	53.9667	46.6164	44.213	45.2204	42.7397	38.7059	47.6337	40.6033	38.413	48.9998	35.5121	36.9503	41.0263	34.8433
Spov3_C0023.00038	0	0	0	0	0	0	0	0	0	0	0	0	0	0	0	0	0	0	0	0	0	0	0	0	0	0	0	0	0	0	0	0	0	0	0	0	0	0	0	0	0	0	0	0	0	0	0	0	0	0	0	0	0	0	0	0	0	0	0	0	0	0	0	0	0	0	0	0	0	0	0	0	0	0	0	0	0	0	0	0	0	0	0	0	0	0	0	0	0	0
Spov3_C0023.00039	26.2761	24.0361	24.877	22.4076	21.244	21.0903	19.4605	19.2544	18.659	18.1408	18.7728	18.3404	21.4491	23.1343	21.2947	19.2591	16.0439	17.9974	19.5083	17.9519	18.1224	17.2339	16.8308	17.1887	17.8353	18.4343	18.7685	20.4793	19.4222	19.7267	17.5297	17.5507	16.5655	19.003	17.7888	17.2029	16.9931	17.1703	16.4342	21.2843	22.525	19.4426	17.6666	17.0961	16.5924	17.1624	19.0322	16.6139	17.4431	17.0357	16.895	10.8441	11.9856	13.0664	16.2925	18.9514	19.1025	14.9511	16.2173	15.7503	17.1759	18.2561	18.985	16.0391	19.1706	16.4861	16.0586	16.0402	17.2873	19.4312	18.3753	19.275	18.3644	15.8671	18.1962	16.5343	18.103	18.2543	18.8099	18.4969	18.4501	19.3126	22.0443	21.8591	20.1712	23.0959	21.8789	22.4218	21.8215	18.0773
Spov3_C0023.00040	0.905859	0.382382	0.444894	0.0928739	0.290431	0.199686	0.324048	0.438332	0.333589	0.407308	0.273596	0.563546	3.83911	6.92299	0.967011	3.00893	1.07078	0.974392	0.576295	1.04113	0.859711	1.13398	0.372299	1.07538	1.06618	0.941262	0.659832	0.858425	0.336905	1.14942	0.722406	0.199701	0.395595	1.12781	0.371729	0.689487	0.840406	1.57857	1.54522	0.381554	0.651658	0.966791	0.714638	0.166575	0.405232	0.0882859	0.050949	0.416979	0.742892	0.190978	0.3309	6.49234	9.46341	8.65124	0.361151	0.125916	0.191593	0.281382	0.198901	0.470366	0.434474	0.815628	0.520748	0.526177	0.737777	0.71196	0.511603	0.629513	0.166448	0.344953	0.586786	0.287094	0.637638	0.578363	0.697826	0.449912	0.182271	0.0813292	0.824255	0.0388256	0.602195	0.779487	1.0596	1.04345	0.848365	0.866921	0.149699	0.634452	0.587572	1.66004
Spov3_C0023.00041	2.75966	3.51478	3.04289	2.80274	3.32186	3.11759	2.4333	2.33459	2.43033	3.30394	1.87461	1.77944	2.39391	2.5968	1.46132	1.82728	2.52906	2.84147	1.97849	1.76699	2.09084	2.15814	2.19178	2.53367	3.19461	1.72122	2.68504	2.77976	2.07957	2.43101	2.2493	1.8134	2.82704	2.22623	2.20411	1.92625	1.25121	1.34314	1.0981	2.1628	1.7852	2.9138	1.57123	1.42422	2.93344	2.02358	2.03855	2.28043	2.44784	1.21251	2.22628	2.85357	2.26415	3.0155	1.92677	2.398	1.27621	1.97895	0.649468	1.34114	3.40531	1.99213	2.00719	1.5613	1.72847	1.78035	2.08107	1.47482	2.1537	1.46051	1.57265	2.4294	2.05436	1.27887	2.20013	2.58596	1.74101	2.31841	2.42443	2.46051	1.82983	2.40636	3.15247	2.86321	3.27871	3.99938	1.21959	2.77242	3.09262	2.93894
Spov3_C0023.00042	0	0.0945073	0.131968	0.091822	0	0	0.0457696	0	0	0	0	0	0.206229	0	0	0.039659	0	0	0	0	0	0	0.0460049	0.144957	0	0	0	0	0	0	0	0	0	0.0857299	0	0	0	0	0	0	0	0.217154	0	0	0	0	0.150987	0.0457939	0	0	0	0.0381948	0.0383282	0	0.249839	0	0	0	0	0.10726	0.033019	0	0	0	0	0	0	0	0	0	0	0	0	0	0	0	0.0360285	0	0.0678881	0	0	0	0.136638	0.0515805	0.139806	0.0857323	0	0	0.0446865	0.0390798
Spov3_C0023.00043	0	0	0	0.142726	0	0	0	0	0	0	0	0	0	0	0	0	0	0	0	0.15748	0.270198	0	0	0	0.855898	0	0	0	0	0	0	0	0	0.146034	0	0.136632	0	0	0	0.161296	0	0	0	0.1399	0	0	0	0	0	0	0	0	0.129201	0	0	0	0	0.136121	0	0	0	0	0	0	0.368784	0	0	0.790451	0	0	0	0	0.280352	0	0.129877	0	0	0	0	0	0.303479	0.154607	0	0	0.142481	0	0	0	0	0
Spov3_C0023.00044	0	0	0	0	0	0	0	0	0	0	0	0	0	0	0	0	0	0	0	0	0	0	0	0	0	0	0	0	0	0	0	0	0	0	0	0	0	0	0	0	0	0	0	0	0	0	0.0107804	0	0	0	0	0	0	0	0	0	0	0	0	0	0	0	0	0	0	0	0	0	0	0	0	0	0	0	0	0	0	0	0	0	0	0	0	0	0	0.025503	0	0	0	0
Spov3_C0023.00045	4.50036	1.04978	1.94541	0	1.08504	1.13046	5.05298	0	3.28711	5.69187	14.9731	6.30434	0	0	16.0524	1.50953	3.00216	6.92359	3.5856	0	4.40588	3.98732	6.33496	2.86871	0	0	8.01138	0	22.7278	0.760083	5.28852	7.22518	0	2.37919	0	0.757231	2.04107	4.98149	6.81221	7.77472	2.83827	20.5596	5.97709	4.73158	6.86747	0.821699	4.44825	3.46786	1.88954	0	5.75198	5.62019	24.1648	7.35099	0	10.2119	8.70849	6.67397	4.20713	11.3252	4.37078	0	4.50124	3.00215	0.730137	5.11052	15.9256	15.1159	12.8548	8.63991	6.01906	5.67138	0.912581	1.83127	1.58454	1.79687	11.2262	1.66203	1.37475	6.57074	5.72907	1.09022	2.93559	2.28057	0	3.05331	0	0	0	2.60597
Spov3_C0023.00046	90.5124	92.5145	108.558	93.9978	84.8183	87.2095	92.3414	91.4802	92.0536	82.6077	91.3141	103.076	88.0452	77.9624	75.3538	79.7243	66.1798	78.6659	91.0667	87.7974	91.4534	85.007	76.1954	90.5579	115.791	109.036	126.855	115.326	132.02	101.072	100.914	96.093	98.3024	90.4539	95.2506	91.8843	65.3794	69.2535	72.6583	22.7241	33.925	21.3623	58.604	64.1488	68.8103	82.4182	93.5694	79.9598	82.0612	79.4649	83.4273	39.3812	22.5478	23.8279	88.8611	101.373	97.3568	105.924	94.9614	95.5284	86.886	85.1453	94.2584	82.5987	90.0165	89.0739	45.7647	49.9761	31.5116	84.0859	84.9283	96.5641	113.112	97.0048	90.5056	108.007	101.385	97.4372	112.883	101.962	89.1224	88.5655	94.8581	121.18	98.2898	92.9133	94.6423	91.3856	100.911	73.9239
Spov3_C0023.00047	1.54681	1.09961	1.32647	1.07702	1.32935	1.98955	1.37825	1.24155	1.03458	1.22681	0.55944	1.15911	0.809453	1.13546	0.87792	0.810838	0.457405	0.808802	0.629992	0.569943	0.590833	0.554648	0.740064	0.847476	0.731259	1.01428	0.818753	0.773997	0.788045	0.794937	0.963602	1.17871	0.534615	0.808731	0.676586	0.842886	0.850124	1.22533	0.50488	2.66525	1.52038	1.86212	1.13966	1.48931	1.16426	0.820788	1.30064	0.868506	1.26378	0.751821	0.741032	1.13952	1.78009	1.95687	1.47906	0.570186	0.761692	1.18095	0.823969	0.855602	0.398237	0.987825	1.12174	0.808915	0.555542	0.444756	0.479438	0.662337	0.746972	0.496688	0.702646	1.23947	0.456816	0.829194	0.665784	1.19542	0.734136	0.58159	0.691992	0.532696	0.798917	1.09859	0.968625	0.567649	0.958184	0.601421	0.904893	0.793698	0.720271	0.774067
Spov3_C0023.00048	6.38496	7.97872	6.42419	3.80403	6.66061	6.63702	3.75235	6.73763	6.66119	7.79533	6.99729	6.05911	7.69868	10.781	9.33315	3.63451	4.82862	5.1018	5.63196	3.62958	4.0883	4.00007	4.69124	9.68095	4.67083	4.18614	5.38588	7.08518	9.17751	7.23879	3.73569	4.87474	2.87257	3.88957	4.64364	5.6613	5.4367	2.61793	4.67631	12.839	14.0353	7.05833	4.01612	2.37643	7.81416	6.12649	6.02885	5.22286	6.30325	4.25725	7.36763	12.1932	18.0722	13.1856	4.31188	2.58374	8.31858	5.45667	5.03472	5.01725	6.45072	6.63773	3.27368	4.40715	5.81169	1.60953	14.5326	7.96435	10.2027	3.29996	4.59712	6.05504	2.36975	5.68484	3.67448	4.76159	6.94076	4.75792	4.16105	4.70925	5.09277	4.53144	5.62871	4.01274	5.7452	5.65343	7.91682	3.50839	2.71272	6.34198
Spov3_C0023.00049	0	0	0	0	0	0	0	0	0	0	0	0.0451617	0.0400842	0.084167	0.0688225	0.0385538	0	0	0	0	0	0	0	0	0.0393367	0	0	0	0	0	0	0.047906	0	0	0	0	0	0	0	0	0	0.168772	0	0	0	0	0	0	0	0	0	0	0	0	0	0	0	0	0	0	0	0	0	0	0	0	0	0.0465047	0	0	0	0	0	0	0	0	0	0.039047	0	0	0	0	0	0	0	0	0	0	0	0
Spov3_C0023.00050	0	0	0	0	0	0	0	0	0	0	0	0	0	0	0	0	0	0	0.0183235	0	0	0	0	0	0	0	0	0	0	0	0	0	0	0	0	0	0	0	0	0	0	0	0	0	0	0	0	0	0	0	0	0	0	0	0	0	0	0	0	0	0	0	0	0	0	0	0	0	0	0	0	0	0	0.0211125	0	0	0	0	0	0	0	0	0	0	0	0	0	0	0	0
Spov3_C0023.00051	0	0	0	0	0	0	0	0	0	0	0	0	0	0	0	0	0	0	0	0	0	0	0	0	0	0	0	0	0	0	0	0.0875606	0	0	0	0	0	0	0	0	0	0	0	0	0	0.0258099	0	0	0	0.0558831	0	0	0	0	0	0	0	0	0	0	0	0	0	0	0	0	0	0	0	0	0	0	0	0	0	0	0	0	0	0	0	0	0	0	0	0	0	0	0	0
Spov3_C0004.00001	9.06236	7.98511	8.03377	9.222	6.68855	7.54259	7.25234	7.18427	6.77795	9.19716	9.61122	10.2696	9.88859	9.77749	8.09078	7.33222	6.41479	5.76716	6.14071	7.58035	3.86368	5.50483	9.39607	8.66497	5.62224	5.939	5.1137	7.8395	7.37601	7.63743	6.03544	5.42518	6.26788	4.32852	7.03847	4.84423	10.8301	11.6455	12.5804	4.97327	4.53042	4.59237	8.98489	6.64426	5.12329	5.89665	7.15033	6.40438	7.36489	9.19325	7.6254	12.8123	13.4429	10.2349	6.48158	6.36429	9.11487	4.6161	4.63529	7.02537	6.71586	5.07476	7.55399	6.25337	8.06777	6.0461	6.92807	5.3258	5.01277	4.52308	3.4681	4.8822	4.54101	6.15297	5.42425	7.28755	6.41014	6.41017	6.74854	7.23453	7.37589	7.96916	8.64895	7.88683	11.1808	16.0441	12.1576	13.624	14.8476	12.6064
Spov3_C0004.00002	0	0	0.0239262	0	0	0	0	0	0	0	0	0	0	0	0	0	0	0	0	0	0	0	0	0	0	0	0	0	0	0	0	0	0	0	0	0	0	0	0	0	0	0	0	0	0	0	0	0	0	0	0	0	0	0	0	0	0	0	0	0	0	0	0	0	0	0	0	0	0	0	0	0	0	0	0	0	0	0	0	0	0	0	0	0	0.0608495	0	0	0	0	0
Spov3_C0004.00003	0.155823	0.830937	1.12458	0.247334	0.0702364	0.530713	0.112211	0.0579074	0.370129	0.0538598	0.176581	0.182325	1.63679	0.272019	0.257784	0.135097	0.0189635	0.035703	0.0365436	0.190348	0.0206912	0.135536	0.560272	0.187733	0.308309	0.322976	0.249168	0.340773	0.15739	0.202154	0	0.0706489	0.186521	0	0.116684	0.0192029	0.724551	2.85738	2.36864	0.13536	0.0579739	0.0208847	0.188484	0.118374	0.712105	0	0.0237491	0.110802	0.153611	0.090205	0.0195616	2.56309	1.65665	3.24978	0.0686515	0.299976	0.184156	0.285092	0.0377454	0.119771	0.0783662	0.204332	0.061794	0.142492	0.210085	0.158588	4.96963	6.14353	2.01928	0.0705206	0.0186173	0	0.0202231	0.105264	0.0734931	0.192246	0.0347136	0.116148	0.0491651	0.149003	0.0883055	0.152265	0.0222671	0.100957	0.20625	0	0.338225	0	0	0
Spov3_C0004.00004	0	0	0	0	0	0	0	0	0	0	0	0	0	0	0	0	0	0	0	0	0	0	0	0	0	0	0	0	0	0	0	0	0	0	0	0	0	0	0	0	0	0	0	0	0	0	0	0	0	0	0	0	0	0	0	0	0	0	0	0	0	0	0	0	0	0	0	0	0	0	0	0	0	0	0	0	0	0	0	0	0	0	0	0	0	0	0	0	0	0
Spov3_C0004.00005	0.270904	0.361291	0.383546	0.28153	0.195435	0.302069	0.18732	0.362519	0.555096	0.13112	0.161216	0.261554	1.43779	1.02672	1.02247	0.201426	0.158373	0.316857	0.057236	0.347693	0.0863779	0.20213	0.18711	0.440886	0.322079	0.804216	0.108437	0.422689	0.822284	0.126657	0.451212	0.295171	0.324709	0.107251	0.182828	0.0200545	2.319	4.30664	3.32074	0.824648	0.363238	0.174461	0.629827	0.0824138	5.94875	0.130513	0.297811	0.462676	0.458385	0.32975	0.16344	32.9775	26.872	27.2401	0.197135	1.12752	0.336364	0.655055	0.0788321	0.536096	0.474861	0.469367	0.709807	0.316211	0.201099	0.351947	54.0018	59.5354	51.4703	0.171794	0.17495	0.591786	0.316738	0.329803	0.0383747	0.602246	0.199347	0.282969	0.239537	0.50547	0.622331	0.264697	0.162647	0.131678	0.143443	0.0885904	0.126038	0.0853473	0.0685372	0.180248
Spov3_C0004.00006	1.63102	2.08187	2.49548	0.816589	1.11818	1.17467	1.05163	1.19935	1.295	0.978698	1.22337	1.40645	1.29908	0.943511	0.891195	0.76304	0.504394	0.660137	0.605927	0.667927	0.364797	0.413805	0.427231	0.536022	0.816892	0.97641	0.65672	1.20565	0.84499	1.0909	0.74064	1.07797	0.840879	0.844781	0.504284	0.54467	1.07099	1.61292	1.28302	0.383746	0.411502	0.375836	1.26689	0.764998	1.47605	0.874703	1.09219	0.873722	0.943209	0.809295	1.04438	2.11718	1.8642	3.65288	0.829007	1.61201	1.12888	0.826035	0.616189	0.388022	0.663825	0.687557	0.770154	0.808667	0.745693	0.974479	4.06301	3.7909	4.51166	1.05942	0.767558	0.917556	0.756965	0.925283	1.17308	0.910005	0.600553	0.899092	0.824282	1.28473	1.02595	1.53448	0.563446	0.747455	1.00958	0.714505	0.715732	0.976323	1.078	0.707435
Spov3_C0004.00007	2.02013	3.93601	3.38601	1.50232	1.09732	2.14103	3.20036	2.44464	5.05216	3.04362	3.58788	4.50008	2.07013	0.834635	1.19964	0.346426	0.510581	0.24922	0.564833	0.83045	0.288872	0.173773	0.581063	0.865843	1.22973	1.75898	1.07667	1.95389	1.05374	1.00792	1.02027	1.7847	1.36394	0.921667	0.639939	1.12977	1.79461	1.82701	2.36192	0.539909	0.462484	0.416519	1.2029	0.983669	1.17071	0.726826	1.53927	1.78998	1.26918	1.9789	2.02866	5.66344	6.20411	4.30286	1.21514	2.03411	1.81348	1.72467	0.564585	0.716597	1.28155	0.815033	1.29402	0.763732	1.30934	1.06744	1.29922	1.08247	1.46085	0.468819	0.3713	0.779605	1.63346	1.04966	1.64893	1.40583	1.83465	0.926571	1.20934	1.91306	1.9813	2.02463	0.421903	1.03194	1.3255	0.889494	1.37325	3.14025	1.50664	1.12949
Spov3_C0004.00008	148.665	193.084	151.351	179.544	126.216	167.135	111.686	134.668	150.074	139.561	105.967	148.952	166.27	198.257	115.195	146.279	121.061	157.182	110.386	95.3569	144.267	155.8	100.663	190.792	160.341	138.385	118.33	113.793	130.262	127.477	119.609	138.039	108.313	100.631	159.418	128.727	114.856	163.042	179.261	282.86	276.975	294.768	182.242	186.196	170.07	142.486	111.825	135.557	124.582	132.192	212.962	227.398	295.986	290.88	129.036	168.13	147.778	164.89	127.748	132.928	120.354	159.309	173.09	152.313	154.398	130.627	211.765	143.023	207.769	137.59	151.851	156.766	104.709	161.334	114.456	132.112	113.009	134.778	132.581	142.134	154.04	88.0283	142.478	143.327	169.479	160.622	162.46	214.368	234.911	213.285
Spov3_C0004.00009	0	0	0	0	0	0	0	0	0	0	0	0	0	0	0	0	0	0	0	0	0	0	0	0	0	0	0	0	0	0	0	0	0	0	0	0	0	0	0	0	0	0	0	0	0	0	0	0	0	0	0	0	0	0	0	0	0	0	0	0	0	0	0	0	0	0	0	0	0	0	0	0	0	0	0	0	0	0	0	0	0	0	0	0	0	0	0	0	0	0
Spov3_C0004.00010	0	0	0	0	0	0	0	0	0	0	0	0	0	0	0	0	0	0	0	0	0	0	0	0.0336153	0	0	0	0	0	0	0	0	0	0	0	0	0	0	0	0	0	0	0	0	0	0	0	0	0	0	0	0.264785	0.582758	0.389317	0	0	0	0	0	0	0	0	0	0	0	0.0285562	0	0	0	0	0	0	0	0	0	0	0	0	0	0	0	0	0	0	0	0	0	0	0	0
Spov3_C0004.00011	17.8253	73.3657	132.159	10.6672	23.8596	27.5769	16.9897	24.9217	53.0136	38.6129	34.021	48.6376	5.07112	7.30221	9.63283	7.99153	5.23983	3.88987	12.4611	7.29459	6.82447	6.37032	4.03632	7.71568	28.9111	22.9152	30.0841	17.8194	22.1664	14.8801	17.3645	22.6847	22.8587	14.4507	19.218	14.659	4.63288	5.24966	6.07237	0.47625	0.339794	0.293706	12.1288	8.25826	8.36885	12.0459	8.45851	10.6373	11.0423	14.0999	10.347	51.4003	49.9288	41.04	11.807	19.9836	11.8224	11.993	10.7078	8.24776	14.6696	13.5025	14.3175	8.70825	10.8764	11.1582	20.6724	19.6938	29.0425	8.45254	7.35116	8.7003	8.8861	10.5176	10.7708	14.7218	13.9297	11.6125	10.3071	13.2301	15.4388	41.607	60.6165	109.579	7.51969	8.1737	31.985	10.731	16.0407	27.6671
Spov3_C0004.00012	16.5884	16.2348	21.9521	17.1894	20.3802	19.9742	19.4798	19.6434	22.5665	22.0513	19.5598	20.7275	21.0776	15.5662	17.248	22.9113	19.876	23.7489	20.022	17.1903	17.8149	18.0468	16.422	25.0176	27.903	24.0104	23.4417	20.5075	27.5508	24.4923	11.3902	19.1833	17.0108	19.3788	18.2315	17.7573	18.5548	18.236	18.2799	15.9121	16.8208	11.917	30.4934	30.0573	34.2135	27.1114	22.818	31.0394	27.8596	31.6405	29.6871	27.1584	29.0968	23.3438	13.5469	29.3149	12.0217	16.3656	18.052	13.9837	21.6072	17.3005	17.7038	14.531	16.7215	19.7737	10.3409	9.97907	11.9994	18.9875	15.0591	13.5347	11.8795	8.93737	17.5424	14.9805	16.894	16.1056	20.1463	16.6506	15.5929	16.3385	18.0271	13.5767	18.6977	24.4911	17.6107	16.9917	18.5677	18.0937
Spov3_C0004.00013	0	0	0	0	0	0	0	0	0	0	0	0	0	0	0	0	0	0	0	0	0	0	0	0	0	0	0	0	0	0	0	0	0	0	0	0	0	0	0	0	0	0	0	0	0	0	0	0	0	0	0	0	0	0	0	0	0	0	0	0	0	0	0	0	0	0	0	0	0	0	0	0	0	0	0	0	0	0	0	0	0	0	0	0	0	0	0	0	0	0
Spov3_C0004.00014	0	0	0	0	0	0	0	0	0	0	0	0	0	0	0	0	0	0	0	0	0	0	0	0	0	0	0	0	0	0	0	0	0	0	0	0	0	0	0	0	0	0	0	0	0	0	0	0	0	0	0	0	0	0	0	0	0	0	0	0	0	0	0	0	0	0	0	0	0	0	0.0565051	0	0	0	0	0	0	0	0	0	0	0	0	0	0	0	0	0.0603016	0	0
Spov3_C0004.00015	0.0942775	0	0	0	0	0	0	0	0	0	0	0.238898	0.0793787	0	0	0.0739094	0.0727275	0.204	0	0	0	0	0	0	0	0	0	0	0	0.0802962	0	0.211388	0	0	0.309273	0	0	0.0879407	0	0.0902586	0	0.0825087	0	0.0808982	0.233749	0	0.112039	0.252971	0	0	0.077629	0.139874	0.147598	0	0	0	0	0	0	0	0	0	0	0	0	0	0	0.175365	0	0	0	0	0.0827306	0	0.0722546	0	0.198571	0.0773771	0	0	0	0	0	0	0	0	0	0	0	0
Spov3_C0004.00016	0	0	0	0	0	0	0	0	0	0	0	0	0	0	0	0	0	0	0	0	0	0	0	0	0	0	0	0	0	0	0	0	0	0	0	0	0	0	0	0	0	0	0	0	0	0	0	0	0	0	0	0	0	0	0	0	0	0	0	0	0	0	0	0	0	0	0	0	0	0	0	0	0	0	0	0	0	0	0	0	0	0	0	0	0	0	0	0	0	0
Spov3_C0004.00017	0	0.0777861	0	0.075331	0	0	0	0	0	0	0	0	0	0	0	0	0	0	0	0	0	0	0	0.0801217	0.0690428	0	0	0	0	0	0	0	0	0	0	0	0	0	0	0	0	0.145889	0	0	0	0	0	0	0	0	0	0	0	0	0	0	0	0	0	0	0	0	0	0	0	0	0	0	0	0	0	0	0	0	0	0	0	0	0	0	0	0	0	0	0	0	0	0	0	0.0638753
Spov3_C0004.00018	0	0	0	0	0	0	0	0	0	0	0	0	0	0	0	0	0	0	0	0	0	0	0	0	0	0	0	0	0	0	0	0	0	0	0	0	0	0	0	0	0	0	0	0	0	0	0	0	0	0	0	0	0	0	0	0	0	0	0	0	0	0	0	0	0	0	0	0	0	0	0	0	0	0	0	0.0931595	0	0	0	0	0	0	0	0	0	0	0	0	0	0
Spov3_C0004.00019	0	0	0	0	0	0	0	0	0	0	0	0	0	0	0	0	0	0	0	0	0	0	0	0	0	0	0	0	0	0	0	0	0	0	0	0	0	0	0	0	0	0	0	0	0	0	0	0	0	0	0	0	0	0	0	0	0	0	0	0	0	0	0	0	0	0	0	0	0	0	0	0	0	0	0	0	0	0	0	0	0	0	0	0	0	0	0	0	0	0
Spov3_C0004.00020	0	0.0594252	0.0551462	0	0.0316595	0.410804	0	0	0	0	0	0.0562291	0	0	0	0	0.235736	0	0.0481159	0	0	0	0.267325	0	0.0426761	0	0.0603509	0	0	0	0.0393491	0.125542	0	0.16332	0	0	0	0	0.0362886	0.0258755	0	0	0.0497557	0	0	0.0819412	0	0.0181884	0.0622398	0.0599898	0.144139	0	0.0972379	0	0	0	0.119368	0.100961	0	0	0	0	0	0.221504	0	0.0205361	0.0187711	0	0	0	0.191504	0	0	0	0	0	0	0.0458287	0	0.060775	0.0352974	0.104146	0	0	0.110772	0	0.179393	0	0.0535869	0
Spov3_C0004.00021	27.7601	24.1932	27.6296	25.9312	23.8609	23.9341	26.4154	25.7339	22.919	25.47	24.7574	23.3441	37.8126	33.1841	25.1881	17.352	12.9109	15.4436	18.581	19.326	12.499	22.1018	24.9449	30.7375	18.8332	22.3416	25.1285	28.983	23.741	27.7187	21.3387	24.2928	24.141	21.3508	21.5851	20.8116	23.17	23.4386	25.2078	18.4627	23.1309	15.8468	19.8647	16.7319	20.3383	14.9746	27.1395	21.633	24.6376	22.9491	26.4451	20.5446	22.4233	21.1964	18.667	20.293	25.1816	20.7711	18.2646	19.0384	22.5546	22.7229	23.8287	20.1586	23.3572	21.469	23.7805	26.2352	25.0383	22.2068	21.4013	26.4408	24.4319	27.2025	25.6552	27.1611	20.8078	27.8837	25.4144	26.8889	29.4437	32.4838	34.064	30.745	25.9584	29.9575	26.4689	24.1593	25.1961	12.5497
Spov3_C0004.00022	13.7801	14.1584	11.4087	14.3881	11.8604	9.74104	14.9745	10.2493	16.4624	11.1107	13.4868	12.9212	27.9016	27.7946	14.8988	22.1124	17.5216	14.9151	14.212	5.84327	11.6558	9.52551	10.9092	21.9612	10.3632	14.1056	18.1027	7.44308	15.9546	13.0532	10.3018	8.85345	21.9344	12.7304	17.2988	8.84542	12.7837	18.3112	18.1671	9.58231	19.3524	6.33194	14.6006	9.49301	23.5583	6.55307	16.1216	16.0456	24.5037	18.8556	15.165	14.9206	19.3833	16.926	11.8543	6.14746	11.56	18.8485	7.80508	15.8263	13.6503	19.6252	17.9805	12.2634	14.0528	6.85108	16.4504	7.76579	7.37989	13.4295	12.5635	13.1498	14.3168	14.2857	15.051	16.5036	21.6611	13.8348	17.35	15.1606	22.2824	22.7863	22.4394	17.4909	13.3705	9.88447	8.35863	21.7211	10.5493	17.5827
Spov3_C0004.00023	0	0	0	0	0	0	0	0	0.0492981	0.00955998	0	0	0	0	0	0	0.0200738	0.00943279	0	0	0	0.0102472	0	0.0124415	0.0202461	0	0	0	0.0353503	0	0	0.0371761	0	0	0	0.0101207	0	0	0	0	0	0	0	0	0	0	0	0	0	0	0	0	0	0	0	0	0	0	0.0199105	0.00901303	0.00822701	0	0	0.0375637	0	0.0104466	0	0	0	0	0	0.0516485	0.0320404	0	0	0	0	0	0	0.00987171	0	0	0	0	0.0122181	0	0.0257119	0	0	0.0306897
Spov3_C0004.00024	0.516076	0.737136	0.654685	0.710249	0.489969	0.738426	0.612719	0.802591	1.29136	0.880739	0.827979	0.638961	0.672316	0.596971	0.768001	0.720226	0.462572	0.716659	0.617646	0.517681	0.76826	0.717918	1.01853	0.654585	0.892568	0.519133	1.14048	0.722102	0.308092	0.436965	0.305353	0.691318	0.593348	0.827583	0.531294	1.28276	0.686474	0.826304	0.802833	0.818905	1.10665	1.06953	0.831837	0.200731	0.688229	0.76672	1.30956	0.48173	0.865335	0.377369	0.84161	1.0313	0.345842	0.393474	0.677581	0.298529	0.454525	0.274422	0.332053	0.554136	0.449604	0.172411	0.503979	0.29003	0.349276	0.873473	0.660881	0.665582	0.65988	0.483654	0.430237	0.486011	0.993761	0.15751	0.763451	0.684192	0.507416	0.581074	0.446781	0.445434	0.359584	0.885833	0.792845	0.503411	1.06944	1.09774	0.443785	1.23199	0.864349	0.71465
Spov3_C0004.00025	3.67076	2.69255	1.17323	0.868477	1.14676	2.06481	0.83417	1.97116	0	0	0.72023	3.24098	0	0.783342	0	1.33968	0.680589	1.04556	0	0	2.37022	0	1.55544	2.17866	0	0	0	0	0	0	0	0	0.576614	0	0	0	0	1.59866	1.43239	3.50429	0	1.84935	1.31102	0	0.692144	1.14827	0	2.31459	2.88693	1.78566	0	1.11535	0	0	0	0	4.14112	0	5.89405	0	3.42104	0	0	0	2.39896	0	0.954546	0	8.15649	0	1.52135	8.32838	0	0	0	0	0	1.87225	0	0	0	0	0	0	0	3.27346	2.29991	0	0	3.45671
Spov3_C0004.00026	2.52827	2.51714	2.02259	2.07867	2.48753	2.13592	1.87953	2.37956	2.33759	2.24825	1.87748	2.15398	2.61942	1.67655	2.2377	2.3505	1.83673	2.22233	2.02448	2.88809	1.46698	1.83861	2.65523	2.11276	2.53404	3.55607	2.22273	1.8351	2.64146	3.60561	3.24557	3.04324	2.90544	2.66423	2.45151	2.73122	2.87991	2.69647	2.6654	2.84539	2.69097	3.58027	2.87316	2.04184	2.94173	2.63091	2.52589	2.58591	2.63206	2.2965	2.31385	3.10462	2.1461	2.68906	2.16864	2.73219	2.46607	2.34614	1.94142	1.72521	2.80755	1.76509	2.51681	2.45622	2.33122	1.71414	2.62419	3.87003	2.33249	2.3776	1.65029	2.56585	2.30991	2.42391	2.69248	2.86751	2.12061	2.58148	2.62139	2.1527	2.4984	2.76868	2.45682	2.5153	2.60097	2.88574	2.23944	2.44094	2.26215	3.19079
Spov3_C0004.00027	0	0	0	0	0	0	0	0	0	0	0	0	0	0	0	0	0	0.128141	0	0	0	0	0	0	0	0	0	0	0	0	0	0	0	0	0	0	0	0	0	0	0	0	0	0	0	0	0	0	0	0	0	0	0	0	0	0	0	0	0	0	0	0	0	0	0	0	0	0	0	0	0.0445229	0	0	0	0	0	0	0	0	0	0	0	0	0	0.0824964	0	0	0	0	0
Spov3_C0004.00028	0	0	0	0	0	0	0	0	0	0	0	0	0	0	0	0	0	0	0	0	0	0	0	0	0	0	0	0	0	0	0	0	0	0	0	0	0	0	0	0	0	0	0	0	0	0	0	0	0	0	0	0	0	0	0	0	0	0	0	0	0	0	0	0	0	0	0	0	0	0	0	0	0	0	0	0	0	0	0	0	0	0	0	0	0	0	0	0	0	0
Spov3_C0004.00029	0	0	0	0	0	0	0.0445123	0.033071	0	0	0	0	0	0.0420835	0	0	0	0	0.0368888	0	0.0826208	0	0	0	0	0	0	0	0	0	0	0	0	0	0	0	0	0	0	0	0	0	0	0	0	0	0	0	0	0	0	0.0371141	0	0	0	0	0	0	0	0	0	0	0	0	0	0	0	0	0	0	0	0.0393853	0	0	0	0	0	0	0	0	0	0	0	0	0	0	0.0479758	0	0	0
Spov3_C0004.00030	16.8815	13.9805	12.7168	13.9142	11.7423	16.4772	14.2352	11.2184	11.7762	14.825	14.1816	12.2303	19.2575	18.4963	16.159	13.1102	11.6086	12.0236	8.371	14.4959	11.0239	11.9516	12.8715	16.1573	14.9891	12.6397	15.5837	12.2038	14.7081	17.5385	11.0302	13.4668	9.68414	12.7037	10.6035	11.7881	16.1673	16.6538	16.2807	19.1578	22.1309	20.4073	17.9312	17.3466	13.4788	13.364	15.54	11.5405	15.4147	16.2088	13.6086	20.5194	20.3243	25.6498	14.4222	12.8751	10.713	11.7201	12.4296	11.3139	12.6018	14.3962	15.4628	13.6156	15.1209	11.3898	17.2857	21.7233	17.2392	10.3172	13.659	15.5102	13.1868	10.7532	15.1284	13.9267	12.1313	12.2211	14.7673	14.9751	14.3071	10.1785	13.3519	11.8341	11.0839	14.1306	11.7429	12.9988	11.1221	8.53275
Spov3_C0004.00031	11.2022	10.4584	10.4265	9.74982	8.98826	11.3275	6.68876	8.4744	10.6948	7.44385	7.97755	8.76853	10.682	9.13487	9.87943	10.0299	8.80235	9.11601	7.83117	8.92505	8.32085	6.12552	7.13247	7.79346	8.3015	8.08597	9.10977	9.55561	9.17446	10.1207	9.97415	9.80298	9.76762	7.63278	10.3916	8.36824	8.25462	7.94972	9.33468	18.8254	18.561	13.1596	8.12516	9.1143	8.18517	8.31351	8.4375	9.745	8.41594	10.4857	9.41885	10.8555	11.8185	11.3991	7.65077	8.78368	6.86611	7.25066	8.67318	6.49419	7.50791	7.6768	7.52371	8.99851	7.94448	7.96736	16.3064	13.7312	17.5978	6.92087	8.81426	10.0139	7.98118	8.42363	7.13495	8.92624	8.89961	8.4725	9.61684	7.54534	9.15603	8.82711	11.1151	11.5135	8.42221	11.4996	8.23772	6.82937	9.16584	11.4262
Spov3_C0004.00032	0	0	0	0	0	0	0	0	0	0	0	0	0	0	0	0	0	0	0	0	0	0	0	0	0	0	0	0	0	0	0	0	0	0	0	0	0	0	0	0	0	0	0	0	0	0	0	0	0	0	0	0	0	0	0	0	0	0	0	0	0	0	0	0	0	0	0	0	0	0	0	0	0	0	0	0	0	0	0	0	0	0	0	0	0	0	0	0	0	0.165843
Spov3_C0004.00033	0	0	0	0	0	0	0	0	0	0	0	0	0	0	0	0	0	0	0	0	0	0	0	0	0	0	0	0	0	0	0	0	0	0	0	0	0	0	0	0	0	0	0	0	0	0	0	0	0	0	0	0	0	0	0	0	0	0	0	0	0	0	0	0	0	0	0	0	0	0	0	0	0	0	0	0	0	0	0	0	0	0	0	0	0	0	0	0	0	0
Spov3_C0004.00034	6.03887	6.58077	6.60154	5.83156	6.22818	5.92908	5.52632	5.58664	5.82396	6.14751	6.27694	5.54599	6.07409	5.54909	4.38841	6.10368	5.20468	5.23129	5.69309	5.39324	4.85493	5.05083	5.29352	5.57734	6.05683	6.02863	5.96831	5.55933	5.22084	5.7842	5.46366	5.50646	5.19337	5.92952	5.39263	5.60094	6.18978	6.48897	6.1949	6.14521	6.55704	5.80616	5.68995	5.6158	6.07128	5.74249	5.41939	6.20833	4.70925	6.16346	6.11961	5.15157	6.09445	6.45469	4.35212	5.27448	5.54403	5.65295	4.70338	4.81401	5.49383	4.68688	6.15543	5.9326	5.3103	5.69933	6.91095	7.36429	7.47892	5.74349	4.94889	5.79527	5.48869	5.82268	5.76151	5.84702	5.91383	5.86702	5.62815	6.06399	5.91471	6.29542	6.28421	6.50434	5.94949	6.58534	5.8251	5.77131	5.48938	5.11203
Spov3_C0004.00035	6.79135	6.4933	6.90537	6.35498	6.49284	6.49559	6.75678	6.27883	7.51128	8.02861	7.39122	7.01382	10.6675	9.85065	7.40524	7.67856	7.46087	7.25883	7.94106	9.4997	8.8816	9.38183	9.92369	9.23813	7.20631	7.45197	7.66726	8.47851	7.51699	7.36383	8.81666	8.43171	8.57682	8.93619	7.69256	7.18972	9.41511	9.42373	10.7828	5.08152	4.79813	4.83202	7.7304	8.12902	8.48353	7.51461	9.14122	8.8119	8.2702	8.18376	8.69548	6.96405	6.11513	6.92677	6.62851	6.53605	7.46924	7.33922	7.8077	8.46002	7.28558	7.51871	7.70244	7.21621	7.90917	7.66908	7.71451	8.04554	7.63149	9.10625	7.57549	6.00731	7.67396	8.89322	8.15849	8.21639	7.51503	7.88665	7.51479	8.73623	8.91754	10.5643	6.82905	8.30998	8.70887	7.1774	9.71044	9.24487	9.99224	6.29788
Spov3_C0004.00036	18.172	17.104	15.8035	14.1976	11.9908	10.4168	14.9132	15.4849	15.8251	18.9885	20.0748	17.5171	18.0389	14.1214	11.7077	4.7265	6.00024	4.75711	4.40588	8.77776	4.96295	8.64211	13.78	12.6991	11.6286	14.2415	15.2493	17.9878	11.5913	13.6489	10.858	15.5482	14.2929	11.3183	11.7392	11.1156	12.7388	13.0159	15.0603	4.20026	4.41386	2.94025	8.02308	5.91837	9.92864	5.05097	12.3792	8.13398	10.6474	8.88952	8.93185	10.0476	11.7755	12.6653	11.8497	11.0974	13.5281	9.83065	7.85767	12.3673	10.7483	11.9056	11.8926	10.6417	11.3031	10.8898	12.6227	14.2401	14.7386	10.1912	11.538	11.0438	13.368	13.8525	13.9501	13.6478	10.5232	12.8951	14.2523	15.644	15.416	18.1061	17.0294	18.4092	13.7425	10.7711	12.4567	18.5415	12.1424	4.30206
Spov3_C0004.00037	8.43076	8.7719	7.77185	7.0454	7.46272	7.88385	7.35687	7.02114	7.0279	9.29225	7.41494	7.77123	8.08674	9.23496	6.56685	6.31615	5.81313	8.02743	7.24462	6.24038	5.88953	7.61317	8.37518	8.93422	7.59068	8.52655	9.22389	8.41056	7.84647	7.42523	9.09596	7.24885	6.935	6.47971	6.32815	7.26477	7.0645	7.21916	7.79145	8.74861	8.62281	10.9875	7.45206	7.54153	5.7064	6.41007	8.35729	7.41282	8.42389	7.39128	7.4292	8.60754	10.426	9.68792	6.89834	6.53726	5.91227	6.10048	5.09316	7.07041	6.74513	9.21768	8.03434	7.18881	7.15636	7.0496	6.64559	7.73239	8.74714	6.89775	7.40501	8.86592	8.04456	6.55867	7.21902	8.13133	6.5785	7.41491	7.43106	7.29104	8.18794	8.23315	8.48966	8.54736	8.05257	6.96723	7.12104	9.31678	7.64442	6.23852
Spov3_C0004.00038	0	0	0	0	0	0	0	0	0	0	0	0	0	0	0	0	0	0	0	0	0	0	0	0	0	0	0	0	0	0	0	0	0	0	0	0	0	0	0	0	0	0	0	0	0	0	0	0	0	0	0	0	0	0	0	0	0	0	0	0	0	0	0	0	0	0	0	0	0	0	0	0	0	0	0	0	0	0	0	0	0	0	0	0	0	0	0	0	0	0
Spov3_C0004.00039	12.415	13.8524	12.6768	10.4384	10.0176	11.1676	12.2565	11.2527	11.2369	11.2142	11.0999	11.7796	9.64862	9.76499	10.199	8.14592	8.52066	7.50343	8.26436	10.0987	8.61816	9.38841	9.27777	8.4817	9.5464	9.58668	9.52991	9.00246	8.61379	8.55738	9.46874	9.25316	8.49537	9.34949	8.57531	8.53153	10.0328	9.22387	9.97993	16.285	17.0948	16.2148	8.17139	9.10398	9.56107	7.92695	10.0734	8.59674	7.95183	9.18043	8.613	12.0069	10.9707	11.9063	9.06771	9.15685	10.0494	9.76217	9.7615	9.88648	9.03422	9.21312	9.63635	7.6358	8.9851	8.41291	13.5869	11.9109	16.2844	8.21907	7.46078	7.14863	8.2092	8.046	9.75817	9.21693	9.15672	9.40853	8.73227	9.21311	8.03507	10.5949	9.3619	11.5026	9.83624	10.9333	10.5969	14.5114	11.9298	9.31731
Spov3_C0004.00040	7.00337	5.44718	6.20046	4.79711	6.78272	6.10695	8.33935	5.45557	2.8757	7.26859	5.92996	7.0042	6.17269	4.78542	5.77753	5.55085	5.68614	3.42674	3.41433	5.5939	5.37639	5.67673	3.00883	3.69912	4.18803	7.4578	3.51469	7.44037	4.68429	8.10093	5.13932	6.04	4.24667	6.63451	6.10662	4.05862	3.50857	3.92873	4.9681	9.27821	8.93473	8.67852	8.10655	6.18881	5.10224	5.31429	7.15693	4.96093	6.76789	5.62543	7.33758	6.64151	5.65997	5.97329	4.80368	5.53223	5.23236	3.48663	2.80582	2.30328	4.47479	7.01711	4.87467	2.14807	4.9652	5.80019	4.26086	4.18946	5.739	6.63895	5.62406	5.55848	4.03456	5.41297	5.21214	4.32244	6.73662	6.30179	4.55755	6.50704	6.12421	6.17359	6.30795	3.80293	4.95152	8.88066	3.47667	7.01354	7.00158	5.97149
Spov3_C0004.00041	22.6586	29.6543	23.312	24.7811	22.5808	27.5212	22.035	20.9369	25.3144	23.6673	24.4392	17.5761	27.3476	26.0082	27.7356	24.6718	28.7827	25.1322	27.4795	18.4536	22.339	21.6453	26.376	30.3634	22.3242	16.573	23.1976	18.3313	21.6873	20.9053	21.6499	21.7649	20.5286	20.0031	22.4812	19.5295	19.1384	20.8837	22.1435	47.0795	43.1925	50.7941	25.1964	26.3675	26.4354	26.0142	28.085	25.4758	26.8861	26.1169	27.6194	39.1365	31.1346	54.7514	19.519	21.899	17.9716	24.1551	20.3659	19.8951	27.195	20.8037	21.9357	17.9814	20.2129	24.5161	51.8217	46.3577	49.4803	18.3574	20.6103	25.6722	19.3401	15.5632	19.5698	19.458	19.4145	21.8275	21.3815	19.6974	23.6906	19.8353	22.8704	22.6958	21.1338	22.5565	19.0557	18.7531	20.1398	19.0584
Spov3_C0004.00042	0	0	0	0	0	0	0	0	0	0	0	0	0	0	0	0	0	0	0	0.122642	0	0	0	0	0	0	0	0	0	0	0	0	0	0	0	0	0	0	0	0	0	0.0491841	0	0	0	0	0	0	0	0	0	0	0	0	0	0	0	0	0	0	0	0	0	0	0	0	0	0	0	0	0	0	0	0	0	0	0	0	0	0	0	0	0	0	0	0	0	0	0	0
Spov3_C0004.00043	12.415	13.8524	12.6768	10.4384	10.0176	11.1676	12.2565	11.2527	11.2369	11.2142	11.0999	11.7796	9.64862	9.76499	10.199	8.14592	8.52066	7.50343	8.26436	10.0987	8.61816	9.38841	9.27777	8.4817	9.5464	9.58668	9.52991	9.00246	8.61379	8.55738	9.46874	9.25316	8.49537	9.34949	8.57531	8.53153	10.0328	9.22387	9.97993	16.285	17.0948	16.2148	8.17139	9.10398	9.56107	7.92695	10.0734	8.59674	7.95183	9.18043	8.613	12.0069	10.9707	11.9063	9.06771	9.15685	10.0494	9.76217	9.7615	9.88648	9.03422	9.21312	9.63635	7.6358	8.9851	8.41291	13.5869	11.9109	16.2844	8.21907	7.46078	7.14863	8.2092	8.046	9.75817	9.21693	9.15672	9.40853	8.73227	9.21311	8.03507	10.5949	9.3619	11.5026	9.83624	10.9333	10.5969	14.5114	11.9298	9.31731
Spov3_C0004.00044	0.60796	0.144682	0.263907	0.40692	0.142024	0.881625	0.403628	0.116214	0.275979	0.430371	0	0.408009	0.25457	0.269248	0	0.119914	0.363643	0.348351	0.599738	0.298756	0.384607	0	0.138682	0.147083	0.403197	0.164111	0	0.292411	0.322659	0.804036	0.154831	0	0.284299	0.551654	0.403121	0	0.316399	0.152294	1.15057	0.30454	0.899539	0.58213	0	0.132204	0	0.28495	0.344235	0.424916	0.744145	0.459369	0.264165	0	0	0.236654	1.13233	0.260376	0	0.128521	0	0.809604	0	0	0.683055	0.833556	1.16214	0	0.263232	0.299252	0.259509	0.15224	0.121816	0.25434	0.530255	0.425172	0.122723	0.14145	0.226831	0	0.848133	0.11732	1.85629	1.03081	0.271015	0.152857	0.542371	0.132636	0	0.248424	0.527034	0.114133
Spov3_C0004.00045	4.43506	5.28597	4.13029	2.36193	4.41527	3.68256	4.77695	4.16562	3.29199	2.73683	3.33532	3.11264	3.52177	3.81556	4.14527	7.35134	7.92678	7.26679	4.71454	2.30236	4.8947	3.1648	2.74729	1.89765	5.44553	3.74697	5.16263	2.10706	2.9875	2.99087	3.17351	2.56881	3.22584	2.35629	2.74574	3.23486	3.80383	3.01875	4.90017	2.16319	2.71983	1.99183	3.36302	3.89554	2.67982	4.5128	3.36669	5.54448	4.05022	5.60557	4.60419	3.17659	2.83085	1.72699	3.08601	5.32997	2.55846	5.52345	3.66955	4.4499	2.49061	2.13187	4.00427	2.58566	2.51456	4.05953	2.43111	1.83923	1.72162	1.63363	1.48389	1.6985	0.937957	1.529	1.38693	2.04502	2.08737	1.85135	2.96546	3.30916	2.14456	3.12938	2.82174	3.74213	2.9298	4.10257	4.48471	3.44496	5.00854	6.04184
Spov3_C0004.00046	37.0944	43.4161	33.8134	42.7359	34.9992	40.713	39.6213	36.2228	43.3067	51.5984	47.8642	48.0982	29.996	37.1791	31.3857	25.954	23.5554	32.7684	22.5528	30.7529	26.1898	37.3032	51.533	47.4007	28.3166	33.2042	30.7579	39.7319	29.523	28.6717	33.3331	40.1151	37.921	26.5452	22.9096	36.3546	45.3433	39.921	58.1902	32.6539	41.466	31.1224	40.3251	25.3515	35.5617	37.0289	39.553	29.1015	35.5125	32.8295	47.592	45.2762	49.2289	47.7705	42.442	32.0722	42.2247	34.2397	32.5669	31.2461	44.7291	31.6659	46.0779	37.0504	48.0541	27.6271	54.5679	33.2163	77.6936	36.8454	33.3392	38.4911	36.9082	35.671	38.8853	34.6485	35.8429	35.6588	35.5411	39.8693	59.4904	40.1597	44.9683	40.9322	40.5554	30.2497	36.8171	34.7324	39.5928	26.999
Spov3_C0004.00047	0.0089029	0	0.013965	0	0	0	0	0	0	0	0	0	0	0	0	0	0	0	0	0	0	0	0	0	0	0	0	0	0	0	0	0	0	0	0	0	0	0	0	0	0	0	0	0	0	0	0	0	0	0	0	0	0	0	0	0	0	0	0	0	0	0	0	0	0	0	0	0	0	0	0	0	0	0	0	0	0	0	0	0	0	0	0	0	0	0	0	0	0	0
Spov3_C0004.00048	0	0	0	0	0	0	0.0264897	0	0	0	0	0	0	0	0	0	0	0	0	0	0	0	0	0	0	0	0	0	0	0	0	0	0	0	0	0	0	0	0	0	0	0	0	0	0	0	0	0	0	0	0	0	0	0	0	0	0	0	0	0	0	0	0	0	0	0	0	0	0	0	0	0	0	0	0	0	0	0	0	0	0	0	0	0	0	0	0	0	0	0
Spov3_C0004.00049	0	0	0	0	0	0	0	0	0	0	0	0	0	0	0	0	0	0	0	0	0	0	0	0	0	0	0	0	0	0	0	0	0	0	0	0	0	0	0	0	0	0	0	0	0	0	0	0	0	0	0	0	0	0	0	0	0	0	0	0	0	0	0	0	0	0	0	0	0	0	0	0	0	0	0	0	0	0	0	0	0	0	0	0	0	0	0	0	0	0
Spov3_C0004.00050	0	0	0	0	0	0	0	0	0	0	0	0	0	0	0	0	0	0	0	0	0	0	0	0	0	0	0	0	0	0	0	0	0	0	0	0	0	0	0	0	0	0	0	0	0	0	0	0	0	0	0	0	0	0	0	0	0	0	0	0	0	0	0	0	0	0	0	0	0	0	0	0	0	0	0	0	0	0	0	0	0	0	0	0	0	0	0	0	0	0
Spov3_C0004.00051	12.09	15.5918	15.5789	11.848	14.862	12.5341	14.5138	15.2484	16.0115	14.6886	14.2128	14.699	13.7259	13.287	11.6182	14.3798	14.311	13.9362	16.4299	15.8053	15.7739	17.3832	17.0854	15.3547	14.3109	13.8572	15.7652	13.336	13.2751	11.6225	13.3334	15.4285	14.646	15.1899	14.9733	16.3741	15.2943	16.4556	16.091	13.8034	13.0342	14.6936	19.0107	18.6452	17.4258	16.6591	16.7243	18.812	16.4844	18.0824	19.8829	28.4938	28.6809	25.783	13.7533	16.3371	14.1664	15.3786	13.6007	18.3048	14.8419	14.785	14.4343	16.0111	15.2957	14.6419	14.1848	15.9614	15.4173	11.6678	12.611	8.62075	14.0645	13.1865	14.304	15.4913	16.5989	15.3568	14.8742	16.389	16.6554	15.8469	8.41993	12.9321	13.6185	11.7802	14.8772	19.4694	18.0917	18.5297
Spov3_C0004.00052	0.0631236	0.130687	0.0700541	0.0727827	0.113654	0.117088	0.145322	0.156215	0.0187289	0.130789	0.0535837	0.036901	0.177301	0.118238	0.0694241	0.0311998	0.107184	0.0144044	0	0.0576725	0.0501802	0	0.0543544	0.0379224	0.0465343	0	0.016728	0.051462	0.0723255	0.163026	0.0366358	0.0948489	0.0500781	0.0331121	0.0469799	0.0309569	0.150676	0.105346	0.0669199	0.0909055	0.062329	0.0505351	0.0911992	0.0477126	0.0310429	0	0.210002	0.0357882	0.0176826	0.0545093	0.0945862	0.193478	0.267175	0.830209	0	0	0.0744138	0	0.0456528	0.0275773	0.0126123	0.115398	0.0996607	0.0287182	0.0423521	0.0479336	0	0.111842	0.0958224	0.0189723	0.0150199	0.141949	0.0163143	0.0169676	0.0592485	0.034452	0.0980275	0.015618	0.132279	0.105333	0.10689	0	0.126095	0.0408429	0.20415	0.0861095	0.0586501	0.0165423	0.0354416	0.0777179
Spov3_C0004.00053	0.0888258	0.0293132	0.0451445	0.0749339	0.0397376	0.0210321	0.00935548	0.0482575	0	0.0149695	0	0.0190116	0.0825942	0.0701296	0.0514114	0.00817133	0.00943459	0.0151581	0.0533382	0.021387	0.0174574	0	0.0188742	0.0105254	0.039497	0.0207468	0.0437809	0.0264986	0.0183793	0.0249989	0.0568899	0.00967381	0.0425556	0.00886334	0	0.0239507	0.0288371	0.00909833	0	0.00928045	0.108211	0.0401412	0.0236964	0.0487376	0.0255302	0.02693	0.00991862	0.039345	0.0318925	0.00936884	0.0426176	0.0152408	0.0159776	0.00807646	0	0.00868309	0.0191008	0	0.00800779	0	0.0128371	0.0359669	0	0.0220036	0.029142	0.00815802	0.0310975	0.047716	0.00816877	0.00984065	0.0397643	0.0921621	0.0250344	0.0259866	0.0155282	0.0389135	0.110674	0.0492158	0.00677345	0.0234038	0.0182365	0.0644684	0.00949115	0.0318067	0.0296132	0.0273768	0.0301909	0.0350726	0.0191782	0.0496782
Spov3_C0004.00054	3.59767	10.1446	2.70845	8.86409	3.08393	7.81374	7.80106	10.4873	1.27738	7.24399	5.40227	4.99603	8.35065	4.49003	2.24123	2.14253	5.48818	4.89997	10.6921	7.03828	4.63722	2.98629	5.87947	9.70542	10.3018	0	12.7853	5.75065	7.17314	5.34927	7.02331	11.0741	2.81203	7.36108	10.2864	5.45823	7.9673	14.1335	5.28423	12.3706	3.71024	10.5305	3.20383	11.1242	2.04627	4.15666	5.92124	5.54506	3.46957	3.81375	1.6978	3.17401	4.97153	2.81722	0.773575	3.96625	3.3136	2.20934	4.28784	2.77769	1.94359	2.26459	0.924589	4.46543	5.10709	4.54752	4.29858	5.49968	9.2553	9.10567	4.09127	2.58211	2.23868	2.85338	4.50004	7.42617	4.49701	10.4683	4.17457	4.05023	3.32966	6.4518	8.99723	5.248	9.46592	7.4901	11.3257	11.72	11.0976	4.56915
Spov3_C0004.00055	18.2061	16.1682	14.9055	13.9618	14.8952	17.238	14.4218	12.468	11.2676	10.6195	11.9537	11.6462	14.1885	16.6069	13.1853	15.266	13.1083	14.9094	13.0536	12.1439	10.8056	8.8736	10.0209	11.798	13.3385	13.34	12.8293	13.0449	15.7428	16.8881	13.4535	11.8822	10.8637	12.9559	12.0395	12.2593	10.925	12.6498	13.0899	29.4465	29.7428	33.7319	14.4734	15.3671	14.9042	14.4564	13.0823	14.4495	13.2225	14.154	13.4912	25.0954	24.561	27.0343	9.23405	11.0839	10.5954	10.2714	12.1082	10.5702	11.9275	12.7054	12.8781	11.4672	12.5857	12.159	15.7773	15.7167	14.0566	10.5959	11.5359	16.0891	8.74325	10.6427	11.7488	11.5399	14.0432	11.573	11.8298	12.5672	11.7065	10.7276	13.9497	12.242	13.5772	16.6576	11.6648	10.6748	13.3811	15.2563
Spov3_C0004.00056	8.42148	10.1321	9.79957	8.56813	9.69794	9.7921	8.00356	6.38587	6.63064	7.57274	8.50997	6.93027	7.84152	8.42021	9.41108	8.59258	7.15966	9.14349	7.9544	7.84807	8.75253	7.43961	8.64072	7.78922	7.11331	7.23706	7.02237	7.78694	8.86353	7.28637	8.70634	8.49839	6.50628	7.60996	8.82295	8.0157	7.00222	8.00503	7.84386	14.5691	13.6421	12.9063	10.0255	9.90209	9.7187	7.14075	8.89967	6.89655	8.44176	10.4982	8.04439	13.9972	15.1213	14.3489	7.21108	6.56067	7.63165	7.90287	7.18733	7.87842	9.79416	8.61477	9.07856	7.4272	7.28867	7.52472	7.98663	6.59676	7.07653	11.6566	9.6273	10.6123	7.3193	7.80563	8.2347	7.22533	6.54561	7.68834	6.74559	7.04788	8.75715	9.57967	10.6882	8.36198	7.20229	7.89669	7.31309	6.73485	6.86172	5.29055
Spov3_C0004.00057	9.08244	10.3457	8.58107	9.47352	9.82153	14.9936	11.8658	8.66869	7.48386	7.8226	9.21466	16.4134	10.5441	13.1802	9.4297	11.8015	6.85493	12.4156	21.9212	13.453	12.0026	9.40899	12.8152	7.74386	12.8599	8.407	22.9736	4.17071	9.2095	14.8704	13.6706	10.7082	9.5997	9.69406	13.5793	16.2396	8.93604	12.4826	14.2063	23.0517	10.8802	20.8923	15.8328	7.60733	7.34981	18.7215	12.5999	17.0334	9.86864	15.7516	13.4666	11.0525	7.32361	18.091	8.19055	8.75087	4.9499	10.5887	9.83922	1.27577	10.8797	32.2314	26.3242	7.7368	15.1959	13.9476	10.8831	13.2711	10.205	10.0331	14.2687	14.09	12.4676	24.1918	10.9081	15.5315	8.4894	8.80281	8.5092	12.038	7.71346	8.74101	17.6599	12.2794	12.6673	9.13419	8.56211	13.331	12.1984	14.1606
Spov3_C0004.00058	1.84998	1.87369	1.77018	2.06156	1.8085	2.49125	1.4881	1.56351	1.40336	1.20258	1.35882	1.48158	1.63082	1.60358	0.977854	1.8074	1.26565	1.87464	1.91696	1.48068	1.52461	1.3757	1.61435	1.6403	1.78538	1.79137	1.47765	1.64755	1.72275	1.55731	1.36349	1.21761	1.47379	1.62035	2.12382	1.56552	1.44129	1.44032	1.54424	2.68641	3.26985	3.22642	1.80086	1.75232	1.61011	2.05765	1.72403	1.72947	1.67131	2.03653	1.67753	1.46745	1.27155	0.99811	1.15817	1.47098	1.33408	1.35383	1.69016	1.30923	1.44533	1.67119	1.44346	1.88226	1.42353	1.34109	1.10509	1.01838	1.37612	1.68343	1.23896	1.54142	1.35892	1.28502	1.45626	1.82203	1.61519	1.52558	1.51089	1.59876	1.47044	1.21239	1.95741	1.62914	1.61464	1.99023	1.50357	1.5516	2.0156	1.88583
Spov3_C0004.00059	10.6449	6.9025	8.76538	9.07037	9.48097	10.2955	9.88757	8.27799	6.92396	9.03876	6.22446	7.24643	6.91519	8.84741	7.76939	7.96757	5.31197	7.69428	5.39686	5.32469	4.89378	6.63365	6.85206	9.35912	5.66947	6.1248	6.49318	6.61517	6.11	7.71578	6.73085	5.32424	4.94047	5.38932	5.81393	5.34166	7.83616	6.14259	8.49286	11.4119	10.2374	13.7717	5.91004	5.10233	5.76323	6.84652	4.55895	8.88878	5.67366	7.7132	8.02797	11.8902	9.03953	9.58383	5.76248	5.7614	7.86462	6.55674	6.58004	4.15	5.44279	6.47296	7.5115	6.75925	6.80797	6.66351	8.1124	4.96732	10.0103	5.63072	5.73171	9.91044	7.24188	6.05415	6.1639	5.97498	6.31663	5.89891	4.36929	6.13049	6.67988	7.85814	7.00644	7.16859	7.4466	8.48372	9.38093	9.32038	8.26053	9.22974
Spov3_C0004.00060	3.69014	2.67686	2.8231	3.10956	2.69034	2.85336	2.24908	1.95574	2.47664	2.63763	2.32373	2.47963	2.87143	3.05532	2.36805	2.2896	2.04032	2.54356	2.34372	2.42874	1.82096	2.29139	2.53257	3.14103	1.89648	1.82428	1.84837	2.65038	2.0944	2.44293	1.9985	2.00291	2.03073	2.54896	1.93734	2.02555	1.85782	1.92579	2.22152	3.14191	3.31647	3.56292	1.90512	2.01475	2.39121	1.9238	2.41001	2.08332	2.60995	2.14775	2.65802	3.38012	3.34634	3.09167	1.49302	2.32958	1.61961	2.34652	1.68333	1.47594	2.26361	2.18293	2.16318	1.80908	2.56007	2.04606	2.43473	2.54775	1.67815	2.60648	1.95722	2.55325	2.27431	2.12513	2.74742	2.11086	2.35483	2.3854	2.68909	1.86923	2.53443	2.11604	3.25447	2.25439	3.031	3.3275	3.12098	3.54698	3.62708	2.80042
Spov3_C0004.00061	5.58477	4.12963	2.52034	7.2613	4.1314	8.25795	4.16483	4.93795	3.67033	5.23556	5.96534	5.10951	7.93947	5.76224	6.44757	7.16199	2.99554	4.18591	7.93801	0.98898	4.2737	4.99882	5.24869	4.24991	10.5919	8.05154	6.78412	10.6107	8.95747	9.67198	6.69096	7.77471	6.91097	6.36737	9.21193	6.46597	3.47486	4.8792	5.27138	13.1611	9.75322	5.82583	3.54863	2.85303	5.13119	3.45341	7.02868	5.12724	9.02242	7.20031	5.02663	11.5937	13.3086	7.40503	1.92257	1.5638	6.339	8.18687	4.27181	5.67902	3.3268	5.79242	3.95516	5.78352	2.24011	7.79495	5.83419	4.62856	5.62809	7.95798	2.91853	4.28256	4.14454	4.10848	3.54204	4.03532	5.9434	5.42617	2.99715	4.81418	3.75278	8.81275	8.27285	2.73767	7.11667	4.6338	7.17089	8.11405	4.41783	5.80198
Spov3_C0004.00062	2.65246	2.2623	2.17968	2.17501	2.35852	2.37958	1.64917	1.75519	1.51913	1.51315	1.76184	1.35665	2.46933	2.74265	2.3045	2.33479	2.42762	3.32418	2.08361	2.19163	1.57942	1.76788	1.86726	1.94445	1.33799	1.55145	1.58881	2.00014	1.56195	2.09344	1.82466	1.99003	1.66173	2.30022	1.89171	1.70378	2.27288	2.36815	2.50195	6.86192	6.25082	4.90511	2.34208	2.78256	2.84604	2.20742	2.24163	2.64521	2.11469	2.57968	2.27314	2.3092	2.68894	2.37658	1.47201	1.70665	1.39484	1.58661	1.57355	1.42363	2.10676	1.78971	2.02595	1.60681	1.73189	2.01463	3.74384	3.14496	4.56141	1.91931	1.55001	2.27681	1.90466	1.44416	1.84758	2.13823	1.88558	2.2812	2.02422	2.34083	1.51506	2.11947	2.33278	2.15342	1.71414	2.43226	1.71741	1.85676	1.86993	1.88885
Spov3_C0004.00063	0	0	0	0	0	0	0	0	0	0	0	0	0	0	0	0	0	0	0	0	0	0	0	0	0	0	0	0	0	0	0	0	0	0	0	0	0	0	0	0	0	0	0	0	0	0	0	0	0	0	0	0	0	0	0	0	0	0	0	0	0	0	0	0	0	0	0	0	0	0	0	0	0	0	0	0	0	0	0	0	0	0	0	0	0	0	0	0	0	0
Spov3_C0004.00064	0	0	0	0	0	0	0	0	0	0	0	0	0	0	0	0	0	0	0	0	0	0	0	0	0	0	0	0	0	0	0	0	0	0	0	0	0	0	0	0	0	0.197365	0	0	0	0	0	0	0	0	0	0	0	0	0	0	0	0	0	0	0	0	0	0	0	0	0	0	0	0	0	0	0	0	0	0	0	0	0.30172	0	0	0	0	0	0	0	0	0	0	0
Spov3_C0004.00065	0	0	0	0	0	0	0	0	0	0	0	0	0	0	0	0	0	0	0	0	0	0	0	0	0	0	0	0	0	0	0	0	0	0	0	0	0	0	0	0	0	0	0	0	0	0	0	0	0	0	0	0	0	0	0	0	0	0	0	0	0	0	0	0	0	0	0	0	0	0	0	0	0	0	0	0	0	0	0	0	0	0	0	0	0	0	0	0	0	0
Spov3_C0004.00066	30.0673	46.2376	36.4151	48.0952	54.4299	52.8092	28.1712	35.6899	25.1844	23.9445	37.1653	28.6149	42.9628	65.2683	38.7676	34.4778	29.2616	40.7188	33.7783	27.4885	28.4295	33.4994	34.5848	32.6369	35.5641	33.6621	50.3814	42.2773	32.0239	56.4011	37.3598	40.2659	42.9652	38.8465	47.824	38.9437	43.1876	21.3737	31.4372	79.0737	86.9192	93.3944	44.0691	49.2018	30.4142	34.9903	41.7634	53.9839	44.7154	41.9788	49.7151	75.0598	86.4002	80.6617	37.2998	44.7115	36.0501	34.9133	38.6454	37.3547	33.8472	51.2753	39.6917	38.1513	34.5569	50.082	39.2463	46.6617	13.4224	48.0072	31.643	42.4381	38.4637	39.4532	40.9078	31.9126	47.1365	46.2177	47.8445	26.2916	40.1479	24.4308	49.7353	42.571	31.9666	47.2776	41.6822	34.106	38.0353	41.095
Spov3_C0004.00067	0	0	0	0	0	0	0	0	0	0	0	0.725843	0	0	0	0	0	0	0	0	0	0	0	0	0	0	0	0	0	0	0	0	0	0	0	0	0	0	0	0	0	0	0	0	0	0	0	0	0	0	0	0	0	0	0	0	0	0	0	0	0	0	0	0	0	0	0	0	0	0	0	0	0	0	0	0	0	0	0	0	0.437024	0	0	0	0	0	0	0	0	0
Spov3_C0004.00068	0.0201848	0.0179045	0.0335988	0.0174515	0.0181671	0	0.121961	0.0660575	0.0208607	0.0278769	0	0	0.0463599	0.0647737	0.0133132	0.0149589	0	0	0	0.0368658	0	0	0	0	0	0	0.0160314	0.016439	0.0173231	0.0468795	0	0.036359	0.0319941	0.0476044	0.0600268	0.0148353	0.0541531	0.0336485	0.0160319	0.0697003	0.10455	0.0322938	0	0	0	0	0.0182892	0.0171558	0	0	0.0151088	0	0	0	0	0.0546534	0	0.0293578	0	0.0396455	0	0.015803	0	0.068814	0.0405952	0.0153138	0.0575049	0.0714788	0.0612359	0.154455	0.043194	0	0	0.0162622	0	0.0660463	0	0	0.0507249	0	0.0853908	0.0591973	0.0345518	0	0.0534073	0.0165237	0.0187505	0.0989722	0.0849819	0
Spov3_C0004.00069	4.23844	3.53663	4.62746	3.90412	4.7708	4.11916	4.95191	2.79778	3.2818	2.72408	6.18461	4.8599	4.86917	5.9503	5.01373	2.94474	1.71878	4.20744	1.91487	2.28851	3.14907	1.68214	3.85469	1.58659	1.80269	2.61111	2.29848	1.20384	2.41664	1.49834	2.21088	3.58351	1.23729	4.11584	2.72421	1.52469	4.19909	2.01272	2.79828	1.53532	5.06404	1.07864	2.54373	2.17559	1.98238	3.94257	4.91379	2.00164	3.69167	2.50095	1.57834	3.81338	2.84832	4.17723	2.97873	1.59907	3.98043	2.43515	2.88211	1.56266	3.51913	4.66812	2.56783	5.49982	3.39951	2.5636	2.81916	6.9957	1.24912	3.12053	2.27486	5.22298	2.62141	4.75636	4.13858	2.55552	2.46104	3.79915	2.82928	4.28371	3.14833	1.97247	5.01554	3.51182	3.89784	1.87073	3.01126	2.60818	2.62366	2.05053
Spov3_C0004.00070	12.4801	8.49874	8.45417	11.2766	11.2398	12.2571	8.3677	11.1412	8.19189	6.09729	9.61717	9.01076	8.95059	13.8766	11.3197	9.19102	11.7689	9.87226	10.5662	4.79777	5.54251	8.38247	8.70308	9.26263	9.43169	9.87612	10.653	13.372	8.99862	15.6095	7.17553	9.1079	9.26073	8.56907	11.1677	9.32974	6.41497	8.4784	10.8934	15.2021	15.0154	21.9075	9.87733	14.4624	5.66915	6.43215	8.33464	9.19124	5.38982	9.94992	11.0398	18.1511	18.6506	18.9747	4.39152	7.25958	7.68643	7.06844	6.50612	6.70546	9.56947	6.88177	9.42636	6.18003	6.68729	5.7757	6.89868	9.80544	9.6713	5.63765	5.75395	8.53976	9.49199	3.88523	6.00017	8.52292	10.0367	8.95461	10.2585	9.23242	11.2532	9.06437	9.99019	11.4507	9.69374	10.5138	7.8779	7.94466	10.4091	6.76484
Spov3_C0004.00071	0	0	0	0	0	0	0	0	0	0	0	0	0	0	0	0	0	0	0	0	0	0	0	0	0	0	0	0	0	0	0	0	0	0	0	0	0	0	0	0	0	0	0	0	0	0	0	0	0	0	0	0	0	0	0	0	0	0	0	0	0	0	0	0	0	0	0	0	0	0	0	0	0	0	0	0	0	0	0	0	0	0	0	0	0	0	0	0	0	0
Spov3_C0004.00072	0.332645	0.345161	0.200569	0.243771	0.223972	0.484333	0.215715	0.265587	0.324869	0.268996	0.288418	0.210811	0.240385	0.284207	0.179579	0.257705	0.294242	0.208845	0.247512	0.301565	0.216702	0.244876	0.241865	0.283386	0.193055	0.32704	0.169309	0.193815	0.287371	0.299169	0.215372	0.207732	0.169553	0.245234	0.139975	0.193589	0.220307	0.129902	0.149664	0.24869	0.218837	0.295917	0.315462	0.347303	0.321494	0.249293	0.288066	0.37166	0.30467	0.275886	0.264016	0.507495	0.609235	0.451333	0.221507	0.195462	0.284711	0.143178	0.231744	0.236383	0.205847	0.310067	0.344181	0.201591	0.214923	0.255496	0.25268	0.183415	0.187429	0.192878	0.176132	0.264645	0.439833	0.359065	0.254185	0.208463	0.262831	0.317469	0.321095	0.342142	0.243862	0.366009	0.134676	0.320856	0.271092	0.198197	0.369562	0.605827	0.523645	0.82541
Spov3_C0004.00073	0.269387	0.510099	0.336739	0.438121	0.669277	0.188123	0.349705	0.300852	0.360339	0.745989	0.888906	0.562142	1.92531	1.14605	0.828096	0.100464	0.247199	0.279542	0.381663	0.464774	0.161532	0.479578	0.583128	0.733351	0.277643	0.421767	0.597603	0.362363	0.294982	0.554471	0.446154	0.585465	0.75939	0.375857	0.229138	0.451811	1.06973	1.20005	1.65947	0.471953	0.833086	0.899934	0.541612	0.618816	0.527853	0.653964	0.810598	0.779902	0.717462	0.64893	0.665017	1.49122	2.11598	1.97966	0.672343	0.913315	0.83903	0.472214	0.443794	0.380338	0.780561	0.906765	0.457398	0.88449	0.640333	0.336878	3.35844	2.74167	2.89441	0.459951	0.583216	0.816055	0.607181	0.743131	0.648268	0.669591	0.679584	0.480052	0.320629	0.873266	0.979341	0.427517	0.376219	0.557495	0.773075	0.384932	0.1883	0.18602	0.284384	0.0747452
Spov3_C0004.00074	0.893092	0.705276	0.867564	0.858903	1.07314	0.89443	0.535823	0.626747	0.883758	1.0459	1.20148	0.631564	1.39083	1.53775	0.672629	1.16081	0.886909	1.05624	0.924112	0.590557	0.770438	0.757707	1.04845	1.0977	1.47031	0.782329	1.12907	0.751715	1.20065	0.771903	0.910998	0.965991	1.02802	1.03861	1.02025	1.04431	1.22639	1.47708	0.41619	2.21689	1.89921	1.65409	0.931404	1.50589	0.991693	0.933716	0.837831	1.56524	1.02583	1.05417	0.783826	1.0735	1.28215	1.41276	0.753272	0.629811	0.813119	0.562104	0.494759	0.408094	0.732437	0.448485	0.569973	0.594799	0.91877	1.00239	0.497208	0.661267	0.432832	0.942247	0.515222	0.578231	0.637163	0.602566	0.876517	0.83567	1.40791	1.05297	0.969739	1.35127	1.2009	0.751886	0.978095	0.939978	1.07338	1.33917	0.945916	1.40586	1.48465	1.22845
Spov3_C0004.00075	0	0	0	0	0	0	0	0	0	0	0	0	0	0	0	0	0	0	0	0	0	0	0	0	0	0	0	0	0	0	0	0	0	0	0	0	0	0	0	0	0	0	0	0	0	0	0	0	0	0	0	0	0	0	0	0	0	0	0	0	0	0	0	0	0	0	0	0	0	0	0	0	0	0	0	0	0	0	0	0	0	0	0	0	0	0	0	0	0	0
Spov3_C0004.00076	7.47319	6.99134	7.72398	8.3651	8.76889	7.59923	8.70165	8.47111	7.44921	11.3688	9.87599	10.109	11.6044	8.52074	6.94955	6.43766	4.04491	4.94296	6.93367	9.27355	6.01943	8.92104	10.3652	12.0321	6.64631	7.45886	7.61207	11.5591	7.6264	8.80875	7.41824	7.39687	8.46067	5.21739	6.65755	7.36387	10.7929	11.3655	11.966	5.18077	6.79409	5.09735	6.51081	6.69742	7.04708	6.23563	9.80463	7.45449	7.10454	7.6325	6.49953	13.761	14.0661	14.5382	6.89096	6.07374	11.7723	9.17119	7.07306	9.05022	8.24637	8.89928	8.33388	7.95999	8.91159	8.15909	15.6651	16.7864	12.4636	8.85768	8.74466	9.84533	12.1644	9.97709	10.7236	11.0026	8.38485	9.4464	13.149	9.84615	10.4741	9.73277	9.23499	10.2508	9.68763	9.55601	10.2217	10.0718	10.514	5.01479
Spov3_C0004.00077	0	0	0	0	0	0	0	0	0	0	0	0	0	0	0	0	0	0	0	0	0	0	0	0	0	0	0	0	0	0	0	0	0	0	0	0	0	0	0	0	0	0	0	0	0	0	0	0	0	0	0	0	0	0	0	0	0	0	0	0	0	0	0	0	0	0	0	0	0	0	0	0	0	0	0	0	0	0	0	0	0	0	0	0	0	0	0	0	0	0
Spov3_C0004.00078	0	0.0105595	0.0106258	0.00515238	0.00536191	0.00813499	0.0105636	0	0.0163485	0	0.010116	0.00523252	0.0272212	0.0188066	0	0	0.00523478	0.0161818	0.00413703	0.00541857	0.00987899	0	0	0.00534519	0	0.028099	0.0233751	0	0	0	0.00511952	0	0	0.004637	0.00874015	0	0.0210794	0	0	0.0203518	0.00872988	0	0	0	0.0174044	0.014059	0	0	0.00494429	0.0101592	0	0.0125552	0.0249548	0.0408863	0	0.0135972	0	0.0171291	0.0127883	0.00771322	0.0140496	0.0112371	0	0.0281376	0.00791628	0.0044701	0.417016	0.672663	0.531496	0.00533268	0	0	0	0	0	0.0193193	0.0078621	0.00438852	0	0	0.00500323	0	0.0101921	0	0	0.00599458	0	0.0140424	0	0
Spov3_C0004.00079	8.42914	9.00579	9.93587	9.87807	9.24467	11.0956	9.53281	9.64079	6.8739	6.00562	6.58889	7.04675	24.0086	23.8629	20.0368	9.93121	11.5082	13.3198	8.93714	6.56926	9.07526	6.68123	7.5606	9.53399	8.23357	8.19286	9.34175	7.78118	8.20087	9.91528	7.78181	8.60245	6.51823	7.67128	6.87116	7.28828	6.61262	9.50522	8.12118	13.1188	12.9353	10.4436	10.6796	9.94307	11.16	8.51397	10.1629	10.4801	10.3747	9.57197	10.7843	16.581	13.4772	16.8971	7.19367	7.91919	7.76895	8.91604	7.43387	6.45414	8.61633	7.15532	9.91806	7.27564	9.30684	7.40437	16.4267	15.8906	14.1294	7.57579	8.02591	8.56521	7.66858	6.74425	6.1506	9.75456	10.7094	8.88249	8.22844	9.25246	7.14256	7.41016	11.7161	8.44655	10.8864	12.2414	9.47959	9.28143	10.5932	10.5299
Spov3_C0004.00080	7.73329	4.76232	5.84889	6.93423	6.40732	6.17057	6.21201	6.19645	6.79237	6.49996	5.97077	6.85982	7.58902	6.5676	6.27953	6.0554	5.31258	5.0208	6.62154	8.04252	6.14327	8.99298	8.82442	6.9682	5.82936	7.30251	5.4924	7.29518	5.42884	6.13378	6.51741	5.68344	6.50883	6.49265	6.12861	6.27253	6.92084	6.66764	7.16115	3.0191	3.33906	3.27831	5.28217	5.38402	5.49491	5.31127	6.21066	5.39127	5.78117	6.39274	4.78222	3.96216	3.87867	3.42345	6.31034	5.85627	5.76863	5.6479	5.03067	7.04971	6.41068	5.96237	4.96961	6.96255	6.49264	6.32909	5.9428	8.05238	6.5276	5.2739	5.56982	5.4352	7.73333	8.49637	8.03393	7.15643	5.94224	6.70898	8.57908	7.00182	7.30184	7.28898	8.08651	7.9168	6.77652	6.47839	6.96737	6.60786	5.0931	3.85866
Spov3_C0004.00081	0	0	0	0	0	0	0	0	0	0	0	0	0	0	0	0	0	0	0	0	0	0	0	0	0	0	0	0	0	0	0	0	0.0548566	0	0	0	0	0	0	0	0	0	0	0	0	0	0	0	0	0	0	0	0	0	0	0	0	0	0	0	0	0	0	0	0	0	0	0	0.103441	0	0	0	0	0	0	0	0	0	0	0	0	0	0	0	0	0	0	0	0	0
Spov3_C0004.00082	0	0	0	0	0	0	0	0	0	0	0	0	0	0	0	0	0	0	0	0	0	0	0	0	0	0	0	0	0	0	0	0	0	0	0	0	0	0	0	0	0	0	0	0	0	0	0	0	0	0	0	0	0	0	0	0	0	0	0	0	0	0	0	0	0	0	0	0	0	0	0	0	0	0	0	0	0	0	0	0	0	0	0	0	0	0	0	0	0	0
Spov3_C0004.00083	0	0	0	0	0	0.160342	0	0	0	0	0	0	0	0	0	0	0	0	0	0	0	0	0	0	0	0.541525	0	0	0	0	0	0	0	0	0	0.568701	0	0	0	0	0	0	0	0	0	0	0	0	0.164163	0.168754	0	0	0.134361	0.520119	0	0	0	0	0	0	0	0	0	0	0	0.293634	0	0	0	0	0.13389	0	0	0	0	0	0	0	0	0.256836	0	0	0.147867	0	0	0	0	0	0	0.24844
Spov3_C0004.00084	0.0455337	0	0.0505049	0.0786412	0.0272833	0	0.104708	0.0450147	0.0404951	0	0.0128653	0.106374	0.104227	0.0606583	0.00998252	0	0.0220014	0.0413616	0.0317326	0.0138218	0.0120339	0	0.0651799	0.0954358	0.0555201	0	0.0239721	0.0122877	0.0387859	0.0350859	0.0393772	0.0135905	0.0119579	0	0	0.0443904	0.0539986	0.0125684	0.0359402	0	0.0670612	0.0362601	0.010904	0.0342129	0.0445417	0.0240378	0.0272887	0.025713	0	0	0	0.0106875	0	0.0209066	0	0	0	0.0548893	0	0.0197671	0.0451252	0	0.0357452	0.0205939	0	0	0	0.0535391	0.0229231	0.0408703	0	0.0566168	0.0117084	0.0364911	0.0106219	0	0.0301556	0.03363	0.0379974	0.010818	0.0511608	0.0296864	0.129707	0.0441225	0.0267614	0.0373102	0.0422466	0.0238234	0.0127664	0.0112039
Spov3_C0004.00085	3.97309	3.93088	3.9408	4.64728	3.87198	3.57956	4.50085	4.83393	4.97551	6.78637	6.49453	7.17324	4.98721	4.23486	4.10275	3.31281	3.16658	4.33325	4.21371	3.3037	3.55121	5.14494	5.29173	5.85884	4.54872	5.4577	4.13589	5.12871	4.6254	4.34269	5.19555	4.80652	4.38232	5.39297	3.9232	4.12752	5.42501	5.41596	5.0811	3.14153	4.03399	3.4662	4.18716	5.63739	4.839	4.0977	4.85867	3.48417	4.53082	4.82198	4.0861	3.93491	4.13443	4.03105	4.27282	3.46374	4.62484	3.80778	3.8706	4.28475	3.77799	4.93573	5.7075	4.39322	4.63745	3.77691	4.06975	4.59092	4.227	3.43987	3.36158	4.64852	4.6881	5.55426	4.64392	5.63167	4.7006	4.98298	4.4163	6.14817	5.25052	5.60558	4.11648	3.98982	3.25705	3.65756	4.43527	5.49598	3.93942	3.66197
Spov3_C0004.00086	0	0	0	0	0	0	0	0.013878	0	0	0	0	0	0.0149878	0	0	0	0	0	0.0170651	0	0.055493	0	0	0	0	0	0	0.0480457	0	0	0	0	0	0	0	0	0.0311169	0.118616	0	0	0	0	0	0	0	0	0	0	0	0.0139769	0.10564	0.21062	0.07752	0	0	0.049548	0	0.0134956	0	0	0	0	0	0.0125203	0	0	0.0330766	0	0	0.0133237	0	0.0723578	0	0	0	0.0496916	0	0.0352101	0.0400713	0.0158051	0	0.0159999	0.0725606	0	0	0	0	0	0
Spov3_C0004.00087	0	0.01236	0	0	0.0125458	0	0	0	0	0	0	0	0	0	0.0275323	0.0412709	0	0	0.0194416	0	0	0	0	0.0125344	0.0305983	0	0.0110117	0	0	0.0107472	0	0	0	0	0	0	0	0	0	0	0	0	0	0	0	0.0441665	0.0250573	0	0.0116436	0	0	0.0294693	0	0.00960675	0	0.0106477	0	0	0	0.0181616	0	0.0434981	0	0	0.0279168	0	0	0	0	0.0125215	0	0	0	0	0	0	0.0277143	0.0103024	0	0.00994543	0	0	0	0.0135262	0.0123087	0	0.0388546	0	0.0234833	0
Spov3_C0004.00088	0.0192371	0.0682334	0.0160091	0.0166283	0	0	0.0498057	0.0142763	0.0171185	0	0.0163224	0	0.0588729	0.0308445	0.10145	0.0570003	0.0559266	0.0657485	0.0672713	0.0702322	0.0305602	0	0	0	0.0282962	0	0	0.0469481	0.0164862	0.0148795	0.0167129	0.0173067	0.0152288	0	0.0285707	0	0.0171857	0.0320287	0.030522	0.06636	0.127993	0.107628	0.0416189	0	0	0.0612206	0	0	0	0.0497347	0	0.0271759	0.0270938	0.0664771	0	0.132589	0	0.0139752	0	0.0377453	0.0575119	0.0150488	0	0.0393122	0	0.0874817	0.0547489	0	0.0437343	0.0519637	0.137108	0	0.0446763	0.015483	0.0405526	0	0.089486	0.0712848	0	0.0412292	0	0.0376144	0.0329199	0	0.0169652	0.0472519	0.0178659	0.0151157	0	0
Spov3_C0004.00089	0.0132759	0.006079	0	0.0179956	0.00641816	0	0.0172418	0.0249119	0	0	0.00561474	0.00586767	0.00523715	0	0.00446384	0.00990467	0	0.00454131	0.0233657	0.0121954	0.00534861	0	0.00578951	0	0	0.00667688	0	0.00533633	0.0115285	0.0109433	0	0	0.00521475	0.00514645	0	0.0144343	0.00598821	0.0110281	0.00519483	0.0113687	0.0151517	0.0110139	0.00475602	0.00501069	0	0	0	0	0.0111588	0	0.00504955	0.00464832	0	0.00914844	0	0.00510266	0	0.0191401	0	0.0260816	0	0	0.00529382	0.00897581	0.0309006	0	0	0	0.00499432	0	0	0.00491851	0.0103247	0	0.0046606	0.00591954	0.00441108	0	0.0124426	0	0	0	0	0.00671762	0.00584698	0.0165941	0	0.00520113	0.0281364	0
Spov3_C0004.00090	18.6251	19.3499	22.2869	18.4776	17.6771	24.0218	19.6033	23.8878	19.0605	25.2999	25.6343	22.7775	24.6378	24.7589	17.1963	16.9479	16.1786	17.8867	15.7093	14.8035	14.0103	14.5553	17.1751	21.3072	16.4013	14.7865	14.4358	18.135	16.7051	19.391	16.7244	16.0571	16.1616	14.3257	16.0358	14.6531	17.4593	21.9652	21.5179	33.7417	31.3025	33.2109	19.1202	20.3582	13.5701	18.0037	18.6763	21.3548	16.7437	19.1806	19.5191	27.3719	23.5402	33.0382	15.983	14.9162	14.3641	13.9948	16.0826	12.1655	14.8242	12.3808	17.7274	16.5694	17.075	17.4262	22.8766	24.2796	20.1144	12.8718	12.1968	19.0798	17.6586	16.9406	15.434	14.3331	14.8613	16.6791	20.413	17.0497	17.6422	14.7698	20.3919	19.9766	20.14	22.1624	22.8883	18.127	22.5285	17.7228
Spov3_C0004.00091	8.21087	6.92917	8.8477	7.14466	5.53089	8.24718	6.02509	5.0804	4.44367	6.31737	5.89266	5.57692	4.86535	6.29712	6.37827	4.19086	5.04066	5.71082	4.47335	4.82798	3.88709	4.33098	3.92279	3.64554	4.11654	3.93603	3.15215	3.39438	4.44727	5.92366	4.50347	3.53332	3.68652	5.31088	4.61733	4.57543	5.83428	6.64652	8.13505	7.50599	8.16067	6.76998	5.76722	5.64571	4.46846	3.74144	4.79405	5.03631	5.76351	4.13125	5.7137	6.77154	6.82132	7.64108	3.8565	3.85982	3.19487	3.0222	4.45503	3.44792	5.56969	5.03683	5.27842	4.14229	4.13157	3.99188	14.1756	15.4837	21.1309	4.61934	5.24055	4.0592	5.06152	4.55156	4.98512	3.89775	5.29934	3.2048	4.30293	4.35971	3.57042	4.80661	4.77724	6.92466	4.5624	5.19703	3.86041	5.87359	4.88811	6.08545
Spov3_C0004.00092	0	0	0	0	0	0	0	0	0	0	0	0	0	0	0	0	0	0	0	0	0	0	0	0	0	0	0	0	0	0	0	0	0	0	0	0	0	0	0	0	0	0	0	0	0	0	0	0	0	0	0	0	0	0	0	0	0	0	0	0	0	0	0	0	0	0	0	0	0	0	0	0	0	0	0	0	0	0	0	0	0	0	0	0	0	0	0	0	0	0
Spov3_C0004.00093	0	0	0	0	0	0	0	0	0	0	0	0	0	0	0	0	0	0	0	0	0	0	0	0	0	0	0	0	0	0	0	0	0	0	0	0	0	0	0	0	0	0	0	0	0	0	0	0	0	0	0	0	0	0	0	0	0	0	0	0	0	0	0	0	0	0	0	0	0	0	0	0	0	0	0	0	0	0	0	0	0	0	0	0	0	0	0	0	0	0
Spov3_C0004.00094	0	0	0	0	0	0	0	0	0	0	0.0149924	0	0	0	0	0	0	0	0	0	0	0	0	0	0	0	0	0	0	0	0	0	0	0	0	0	0	0	0	0	0	0	0	0	0	0	0	0	0	0	0	0	0	0	0	0	0	0	0	0	0	0	0	0	0	0	0	0	0	0	0	0	0	0	0	0	0	0	0	0	0	0	0	0	0	0	0	0	0	0
Spov3_C0004.00095	0.0493779	0	0	0	0	0	0	0	0	0	0	0	0	0	0	0	0	0	0	0	0	0	0	0	0	0	0	0.124992	0	0	0	0	0	0	0	0	0	0	0	0	0	0	0	0	0	0	0	0	0	0	0	0	0	0	0.10003	0	0	0	0	0	0	0.118929	0	0	0	0	0.0726172	0.0447316	0.339019	0	0.108374	0	0	0	0.0715596	0	0	0	0	0	0	0	0	0	0	0	0	0	0	0
Spov3_C0004.00096	0	0	0	0	0	0	0	0	0	0	0	0	0	0	0	0	0	0	0	0	0	0	0	0	0	0	0	0	0	0	0	0	0	0	0	0	0	0	0	0	0	0	0	0	0	0	0	0	0	0	0	0	0	0	0	0	0	0	0	0	0	0	0	0	0	0	0	0	0	0	0	0	0	0	0	0	0	0	0	0	0	0	0	0	0	0	0	0	0	0
Spov3_C0004.00097	25.0888	25.3096	26.8791	26.3247	23.588	25.1885	27.6508	27.1479	28.7144	36.8765	35.6824	33.5345	25.1234	25.6981	23.8887	27.8791	25.3004	26.9728	25.8881	23.1636	24.1207	26.7981	29.9035	34.213	19.8831	21.7336	22.5585	21.3752	19.2563	19.9218	23.1842	25.4536	25.7341	23.8003	23.5833	23.403	28.8496	28.4841	30.7705	24.3647	26.0978	28.4838	34.6553	33.7814	36.2152	30.2468	32.7288	35.297	36.2203	35.1044	35.8105	21.8764	20.7461	22.9026	24.5849	25.2025	22.4248	25.5348	22.5833	24.7658	25.9749	23.6928	26.8617	25.2896	24.1793	26.5371	22.981	23.684	24.8379	25.372	22.9967	25.1584	26.4261	25.7822	27.2891	25.29	23.7632	27.2848	24.0365	28.7277	27.6301	26.2087	20.8936	27.4046	25.7929	21.7539	24.4788	29.1408	25.805	20.7722
Spov3_C0004.00098	2.80307	4.99523	12.3141	3.47545	0.810068	8.07403	1.94322	3.35115	15.1015	15.2693	9.221	12.8549	0	2.17929	1.44354	4.99061	4.41038	3.03845	3.32314	9.20633	0	7.23184	9.1757	8.36062	5.93756	1.03733	1.73433	3.89823	1.58359	0	0	1.76218	2.67591	1.44096	0.688258	3.21862	0.781632	5.06495	2.79548	0.807721	1.96872	2.7024	1.73923	0	0	0	3.8728	2.36733	2.76743	1.67287	0	2.79529	4.60793	3.48818	4.85078	0.596629	0.673031	3.78759	2.84961	0.595782	1.7559	6.69559	0	0.509355	2.3614	2.84646	6.10994	0	2.28622	1.5497	4.95141	4.53152	0	2.4238	2.7096	4.8185	1.66654	1.44079	4.22855	6.57211	2.62134	2.90158	1.87589	4.28062	4.72093	5.21263	3.68539	5.24641	5.71523	2.44723
Spov3_C0004.00099	5.95678	4.35391	3.57821	6.28689	6.37966	3.20644	6.21027	5.66913	9.27771	13.3858	11.0155	11.2275	6.10998	6.93378	4.3178	3.63793	4.54398	5.89068	4.09716	4.17645	3.86817	5.88206	7.34168	9.88712	2.51166	4.29867	2.84731	3.02742	3.69228	5.09855	4.0795	4.40546	5.22606	4.58599	4.66939	4.81567	7.90563	7.55257	10.3505	4.26298	3.11038	3.50716	6.66869	5.18684	6.28259	3.74122	5.47943	7.54583	4.36779	6.5725	6.95686	4.39469	5.5102	8.32833	4.58029	4.62873	5.25361	4.53714	2.75321	2.21018	5.32131	7.0026	5.50175	6.84621	4.37696	7.13795	6.28724	9.48478	10.0103	4.73742	5.18816	8.32238	5.33918	4.91057	7.78779	7.92351	2.86479	4.5799	6.08132	6.31612	6.90155	7.13605	6.0254	7.60903	8.23885	5.94691	5.82033	8.14259	10.0683	4.77186
Spov3_C0004.00100	0.0952347	0.0565378	0.0793487	0.0275225	0.0859918	0	0	0	0.056601	0	0.0810575	0	0.0244953	0.17981	0	0.0946232	0	0.0657772	0.0224492	0	0	0	0	0.0287757	0	0.0610617	0.102203	0	0	0.0745369	0.0559555	0.115931	0.0510171	0.0505164	0.143661	0.0472302	0	0.0806009	0.0255836	0.249744	0.21379	0.153981	0	0.145554	0.0709598	0.0512589	0.0292999	0.05439	0.0269966	0.0832395	0	0.0452809	0.181006	0.0443602	0.0210904	0	0.0282212	0.0935205	0	0.0420939	0	0	0.0759533	0.0218999	0	0	0.0915782	0.0567193	0.0243216	0.0865907	0	0.0480067	0.0496902	0	0.158133	0.157521	0	0	0.0402424	0.0228426	0.0271119	0	0.136332	0.0308995	0.0280261	0	0.0887163	0.0250378	0	0.0469648
Spov3_C0004.00101	0	0	0	0	0	0	0	0	0	0	0	0	0	0	0	0	0	0	0	0	0	0	0	0	0	0	0	0	0	0	0	0	0	0	0	0	0	0	0	0	0	0	0	0	0	0	0	0	0	0	0	0	0	0	0	0	0	0	0	0	0	0	0	0	0	0	0	0	0	0	0	0	0	0	0	0	0	0	0	0	0	0	0	0	0	0	0	0	0	0
Spov3_C0004.00102	101.802	97.3664	92.0998	88.9054	96.6756	102.089	89.8261	85.6985	87.5285	80.5837	82.568	86.7815	95.0007	96.1491	96.9115	104.442	96.7601	103.555	112.385	106.686	107.58	96.3921	93.6087	92.4031	87.1436	96.0211	93.6116	96.7691	92.6604	83.8799	92.3875	94.9003	88.6485	93.0867	88.4409	90.8026	87.8589	86.7852	83.9528	128.655	131.089	125.218	114.767	120.047	122.127	113.792	111.264	112.243	106.297	98.8061	107.017	89.4135	89.2508	98.4519	99.0845	101.936	100.223	101.969	102.501	96.7195	104.475	99.149	91.621	96.3916	106.356	93.2971	87.5462	88.7954	90.1754	99.086	89.9478	94.7794	96.0548	90.5165	102.404	101.801	102.08	103.778	96.7092	101.837	102.697	82.7703	86.5356	83.1844	76.4107	81.1078	78.3319	86.6342	79.6656	60.667
Spov3_C0004.00103	2.32221	1.83453	2.06393	2.09671	2.18731	1.71003	3.03756	1.52623	1.36686	1.36658	1.87217	1.53957	2.47653	2.54305	1.97278	1.37865	2.02595	2.23079	1.75745	1.43364	2.06712	2.29253	1.34249	1.00932	2.29355	2.39371	1.59419	2.01701	2.09578	2.06777	1.81228	2.43672	2.39099	2.47297	2.71067	2.36892	1.92701	1.62362	1.23353	3.58388	2.65791	3.29098	3.36073	2.8363	2.36155	3.01613	1.07529	2.55785	1.81039	2.66048	2.53299	2.24436	2.26111	1.89263	1.40248	1.91706	1.18591	2.57379	1.65704	1.91371	1.63818	1.60543	1.74691	1.93245	1.68994	1.33986	2.73836	2.54508	1.32605	2.18105	1.46312	2.15703	2.12083	1.73304	2.37055	1.68589	1.91847	1.74613	1.757	1.87172	1.92317	1.41347	1.83036	2.07138	1.86452	2.17619	1.29736	2.66482	1.2981	1.94231
Spov3_C0004.00104	0	0	0	0	0	0	0	0	0	0	0	0	0	0	0	0	0	0	0	0	0	0	0	0	0	0	0	0	0	0	0	0	0	0	0	0	0	0	0	0	0	0	0	0	0	0	0	0	0	0	0	0	0	0	0	0	0	0	0	0	0	0	0	0	0	0	0	0	0	0	0	0	0	0	0	0	0	0	0	0	0	0	0	0	0	0	0	0	0	0
Spov3_C0004.00105	0	0	0	0	0	0	0	0	0	0	0	0	0	0	0	0	0	0	0	0	0	0	0	0	0	0	0	0	0	0	0	0	0	0	0	0	0	0	0	0	0	0	0	0	0	0	0	0	0	0	0	0	0	0	0	0	0	0	0	0	0	0	0	0	0	0	0.0284465	0.0703166	0	0	0	0	0	0	0	0	0	0	0	0	0	0	0	0	0	0	0	0	0	0
Spov3_C0004.00106	6.06911	6.96262	6.50231	6.84262	5.93717	5.6046	6.70082	5.60239	5.54756	6.14324	6.7555	5.76012	6.2802	5.78266	5.12104	4.8274	5.01023	5.23173	4.47582	5.76457	5.04314	5.69369	5.58156	6.26437	4.36245	5.93826	5.08413	6.00632	4.72688	5.5512	5.31567	4.87253	5.20506	5.29876	5.15347	5.12188	6.87133	6.85449	5.977	7.38381	6.3436	6.67684	6.58512	6.40363	7.63579	5.93562	6.47694	6.90709	5.40118	6.40409	6.23097	6.38944	7.56977	7.1574	5.14574	5.26487	5.66111	4.33493	4.73999	5.13054	4.89473	4.68421	6.00448	5.82343	6.39185	5.4604	5.63574	6.47462	5.84531	5.22802	4.82285	6.78109	6.03035	4.87687	5.78195	4.5427	4.497	6.18116	4.89249	6.41268	6.03203	6.95439	6.92877	6.50501	5.98557	6.10307	5.63118	7.80648	7.11603	5.81513
Spov3_C0004.00107	0	0	0	0	0	0	0	0	0	0	0	0	0	0	0	0	0	0	0	0	0	0	0	0	0	0	0	0	0	0	0	0	0	0	0	0	0	0	0	0	0	0	0	0	0	0	0	0	0	0	0	0	0	0	0	0	0	0	0	0	0	0	0	0	0	0	0	0	0	0	0	0	0	0	0	0	0	0	0	0	0	0	0	0	0	0	0	0	0	0
Spov3_C0004.00108	35.4452	35.3649	35.1588	40.1167	37.241	36.1066	45.6767	44.3427	49.1808	52.1843	48.8137	49.2865	41.7765	41.0706	33.0055	32.8646	26.5306	29.6734	31.2045	33.217	32.2377	69.1138	79.9298	78.5153	39.3025	48.3043	44.3483	46.1768	42.052	40.354	41.7639	37.4759	43.3233	44.1036	40.1961	44.1543	39.6117	44.0464	44.562	19.8495	23.3554	20.386	34.9426	35.8504	38.4947	32.5168	43.672	38.3163	38.9832	43.132	39.0458	20.5732	24.0428	29.7035	40.5574	27.9294	39.585	36.9342	33.3571	40.4268	38.8808	38.126	38.3288	37.6077	37.1613	34.0408	41.2707	49.478	52.1848	31.2898	28.6092	29.7566	39.0833	36.8705	38.1202	44.2921	30.502	44.3556	39.5848	42.5701	46.707	47.6399	40.5022	54.297	45.7649	33.9238	47.2392	44.4421	44.3096	32.82
Spov3_C0004.00109	0.312857	0.239837	0.447412	0.544171	0.486033	0.250549	0.15505	0.0333587	0.359281	0.279055	0.152654	0.314698	0.521898	0.146059	0.388591	0.0670223	0	0.187233	0.159874	0.248288	0.107737	0.337628	0.349975	0.244824	0.101991	0	0.0730432	0	0.318611	0.495781	0.559828	0.207205	0.218886	0.144201	0.102794	0.235942	0.328516	0.153956	0.219724	0.198123	0.474198	0.438788	0.330233	0.346158	0.16856	0.109932	0.126387	0.23178	0.154262	0.158593	0.515437	0.676143	0.451596	0.315848	0.270442	0	0.359981	0.133567	0.066162	0.0601159	0.332277	0.500307	0.324852	0.218709	0.03068	0.174011	0.882742	1.00844	0.727354	0.205257	0.162819	0.375711	0.106145	0.0369674	0.161149	0.523928	0.121407	0.236985	0.0286137	0	0.270044	0.0436132	0.231231	0.261942	0.197507	0.436996	0.292355	0.38927	0.189186	0.331153
Spov3_C0004.00110	3.24576	4.54924	4.09777	3.24173	2.4241	3.03178	2.62438	2.35666	3.13376	3.40749	2.92073	3.55124	6.27915	5.04955	6.89045	4.24075	4.63723	4.37624	2.38305	2.23255	4.2981	2.15245	2.28888	4.44286	3.93256	2.60246	3.07936	1.43362	2.61528	2.84757	3.01878	3.00652	3.11159	3.39338	3.49346	2.11515	3.90546	2.90519	3.33872	4.8564	6.04493	6.84873	4.11257	4.88762	4.85954	3.0537	2.55987	4.16779	2.83589	4.19826	4.81798	4.16819	6.61077	9.7568	1.82694	3.59917	2.5896	3.27396	2.59506	3.1534	2.95859	2.48823	3.32703	2.42025	1.9254	2.5934	23.9458	23.0637	20.855	2.61694	2.39507	3.21567	1.76959	1.84856	2.37019	2.6422	2.79794	2.25764	2.35727	2.95591	3.40502	3.25309	2.83585	3.98361	2.75219	3.71737	2.21287	1.07634	1.89342	2.7621
Spov3_C0004.00111	0	0	0	0	0	0	0	0	0	0	0	0	0	0	0	0	0	0	0	0	0	0	0	0	0	0	0	0	0	0	0	0	0	0	0	0	0	0	0	0	0	0	0	0	0	0	0	0	0	0	0	0	0	0	0	0	0	0	0	0	0	0	0	0	0	0	0	0	0	0	0	0	0	0	0	0	0	0	0	0	0	0.314741	0	0	0	0	0	0	0	0
Spov3_C0004.00112	0	0	0	0	0	0	0	0	0	0	0	0	0	0	0	0	0	0	0	0	0	0	0	0	0	0	0	0	0	0	0	0	0	0	0	0	0	0	0	0	0	0	0	0	0	0	0	0	0	0	0	0	0	0	0	0	0	0	0	0	0	0	0	0	0	0	0	0	0	0	0	0	0	0	0	0	0	0	0	0	0	0	0	0	0	0.0368733	0	0	0	0
Spov3_C0004.00113	0	0	0	0	0	0	0.137533	0.11045	4.01568e-08	0	0.0264641	0	0	0.266957	0	0	0	0	0	0.0640816	0	0	0	0	0	0	0	0	0	0.100801	0.0411134	0.0542367	0	0.131408	0	0	0	0	0	0	0	0	0	0	0	0	0.124987	0	0	0	0	0	0	0	0	0	0	0	0	0	0	0	0	0	0	0	0	0.181475	0	0	0	0	0	0	0	0.145213	0.114276	0	0	0	0.0895307	0	0	0	0	0.0558514	0	0	0	0
Spov3_C0004.00114	0	0	0	0	0	0	0	0	0	0	0	0	0	0	0	0	0	0	0	0	0	0	0	0	0	0	0	0	0	0	0	0	0	0	0	0	0	0	0	0	0	0	0	0	0	0	0	0	0	0	0	0	0	0	0	0	0	0	0	0	0	0	0	0	0	0	0	0	0	0	0	0	0	0	0	0	0	0	0	0	0	0	0	0	0	0	0	0	0	0
Spov3_C0004.00115	7.00195	8.14673	9.36413	4.39212	3.63155	5.99935	3.85156	7.17479	9.00606	5.07848	5.14797	8.81929	2.34434	1.81265	2.99543	1.14368	1.19241	0.678172	1.30186	1.18487	1.69189	1.63102	2.15105	1.83625	2.8432	3.33435	3.16012	4.0528	3.18689	2.18512	3.48734	2.8564	3.47516	2.90462	1.87379	2.07668	3.47287	3.40018	3.2874	1.6357	1.85952	1.86027	2.8434	1.73482	4.34342	1.33725	2.5468	1.34079	1.61737	1.55502	1.92987	8.36007	13.8415	11.7051	2.36451	1.56687	3.02886	3.09515	1.88333	3.17272	1.79099	2.76574	2.76492	2.20104	2.22528	2.92134	13.2298	11.02	10.3668	1.75772	2.23265	2.22734	2.52142	3.77827	2.68524	2.1567	2.41106	2.94196	2.99529	3.26858	3.14474	10.7095	3.0061	7.38135	12.4165	8.8567	8.17991	5.71457	4.25072	5.9511
Spov3_C0004.00116	1.87864	2.11288	2.3817	4.39428	2.48068	2.93601	3.17951	3.76373	2.5728	3.77428	4.15611	2.19729	3.52699	4.7594	3.11551	5.85326	1.98622	3.24567	3.04529	3.93479	4.0139	2.96374	4.68906	2.41996	4.69221	5.4416	3.45308	2.44476	2.09241	2.90981	4.17586	3.72579	2.74378	1.94477	3.6565	2.47753	4.2658	4.13791	4.07697	7.03552	8.58976	6.14426	4.62729	6.25529	6.27935	4.40447	1.78737	3.93426	4.01348	1.78204	3.5507	4.57407	3.2722	4.97196	6.3589	2.81602	3.25586	4.12066	5.2925	2.96916	4.7223	2.55216	4.01157	3.36657	1.18748	4.61041	3.0587	4.93839	5.62025	4.44224	1.85961	2.91033	1.51846	2.72168	3.13731	2.52669	4.18175	5.31202	3.89901	3.83961	2.91939	2.7486	2.70778	4.00296	2.52056	1.93499	3.45069	2.17196	3.11833	2.12535
Spov3_C0004.00117	1.10936	2.26395	1.45357	1.10129	1.0039	1.25662	1.78506	1.53597	1.34375	1.72997	1.4191	0.871101	1.29091	1.70919	1.32115	2.07443	1.25584	1.34974	1.35436	2.23135	1.30224	1.16309	1.68536	1.76744	1.88584	2.07278	2.12409	1.88297	2.80219	1.81198	2.64289	1.53356	2.1534	1.87539	1.69016	2.11008	2.67875	1.55881	2.32215	3.94725	3.55534	4.22642	2.53446	2.07566	2.26036	2.42157	1.88898	2.76412	2.10754	2.20139	2.33246	1.81947	2.27645	2.6202	1.40524	2.65346	1.06095	2.20769	1.89662	1.69576	1.87659	1.41931	1.49646	1.65323	1.8944	2.11718	2.07511	1.60266	0.947558	2.13853	2.3567	2.77396	2.37307	2.41175	1.50638	1.55164	1.60734	2.0916	1.61701	1.77566	1.32818	0.773529	1.12566	0.966186	1.19006	1.61571	1.10937	1.47217	1.37367	0.938784
Spov3_C0004.00118	0	0	0	0	0	0	0	0	0	0	0	0	0	0	0	0	0	0	0	0	0	0	0	0	0	0	0	0	0	0	0	0	0	0	0	0	0	0	0	0	0	0	0	0	0	0	0	0	0	0	0	0	0	0	0	0	0	0	0	0	0	0	0	0	0	0	0	0	0	0	0	0	0	0	0	0	0	0	0	0	0	0	0	0	0	0	0	0	0	0
Spov3_C0004.00119	0.382465	0.566245	0.351222	0	0.123345	0.685142	0.241169	0.392473	0.329077	0	0.581053	0.317444	0.253085	0.281875	0.247789	0.305637	0.503064	0.45832	0.315976	0.228082	0.452566	0.225059	0.825507	0.731394	0.460136	0.277783	0.793117	0.293856	0.253873	0.681469	0.178527	0.134674	0.632597	0.20707	0.368356	0.718722	0.152544	0.895131	0.376937	0.566079	0.512865	0.649579	0.715789	0.0645022	0.191773	0.744585	0.375327	0.390273	0.320294	0.136048	0.461626	0	0	0.430527	0.0427516	0.752089	0.0841778	0.0523723	0.209397	0	0.205067	0.270459	0.292635	0.655088	0.108017	0.405535	0.11681	0.128821	0.187395	0.728618	0.1046	0.417872	0.194708	0.544608	0.270192	0.232957	0	0.277227	0.0448322	0	0.276231	0.626254	0.15507	0.414749	0.26639	0.216611	0.40995	0.332263	0.187456	0.319862
Spov3_C0004.00120	0.543465	0.287209	0.15388	0.259872	0.208122	0.306826	0.119729	0.114606	0.164576	0.143673	0.0784925	0.162134	0.681635	0.668742	0.378766	0.33475	0.57472	0.158441	0.162146	0.28651	0.15169	0.189106	0.273747	0.208445	0.246668	0.132269	0.187644	0.3024	0.139417	0.32869	0.245112	0.374649	0.0942575	0.443879	0.13792	0.106598	1.46782	0.739693	0.600707	0.623151	1.16876	0.920867	0.304247	0.48798	0.5188	0.219965	0.153326	0.182492	0.116767	0.232598	0.142895	0.818432	2.33535	2.12522	0.137874	0.317562	0.484739	0.117992	0.0502308	0.151749	0.431007	0.453355	0.219302	0.268605	0.25949	0.334078	0.819213	0.590876	0.620232	0.0625995	0.165223	0.306955	0.169883	0.237804	0.158753	0.360094	0.10783	0.10308	0.218222	0.248145	0.263859	0.227294	0.310086	0.35899	0.244596	0.402654	0.214783	0.188336	0.194677	0.170725
Spov3_C0004.00121	11.875	11.3556	11.6001	11.5603	11.6233	12.1876	11.5992	11.2671	11.2858	12.2512	12.8636	11.1785	14.3376	11.6978	11.5927	9.1004	10.4031	9.61634	10.2584	12.6603	10.9406	11.4897	10.9828	13.1267	10.1955	9.18881	10.4815	10.8803	9.06963	10.584	11.5375	10.1502	9.69613	10.8947	9.62621	10.1182	11.7181	10.5263	11.1959	10.6972	8.60607	8.95389	12.0371	10.6387	12.4099	9.41492	12.5965	11.261	12.7358	13.3841	13.6038	9.01101	9.84693	11.0093	10.5849	10.9314	11.4202	14.1683	11.5047	11.2679	12.1684	12.0476	12.4485	10.481	12.6872	11.472	9.36487	8.76911	7.98399	11.1152	8.65372	10.4261	11.3188	10.2787	10.8923	11.4462	12.1556	12.06	13.8426	13.6447	11.6407	12.3892	10.5052	10.9311	11.2227	10.0156	11.4424	11.7709	12.0678	10.3804
Spov3_C0004.00122	0	0	0	0	0	0	0	0	0	0	0	0.0201182	0	0	0	0	0	0	0	0	0	0	0	0	0	0	0	0	0	0	0	0	0	0	0	0	0	0	0	0	0	0	0	0	0	0	0	0	0	0	0.0516581	0	0	0	0	0	0	0	0	0	0	0	0	0	0	0	0	0	0	0	0	0	0.035626	0	0	0	0	0	0	0	0	0	0	0	0	0	0	0	0	0.033895
Spov3_C0004.00123	0	0	0	0	0	0	0	0	0	0	0	0	0	0	0	0	0	0	0	0	0	0	0	0	0	0	0	0	0	0	0	0	0	0	0	0	0	0	0	0	0	0	0	0	0	0	0	0	0	0	0	0	0	0	0	0	0	0	0	0	0	0	0	0	0	0	0	0	0	0	0	0	0	0	0	0	0	0	0	0	0	0	0	0	0	0	0	0	0	0
Spov3_C0004.00124	2.55873	1.6205	1.15795	2.56584	0.912062	1.40016	1.03742	1.35781	2.37675	2.88364	1.42652	1.28167	1.19064	1.47998	0.795476	0.75188	1.68112	0.865113	2.57892	1.12101	1.61747	2.29593	1.10323	2.75332	1.75364	1.83011	1.02996	1.9804	1.63601	1.3887	0.958536	1.39479	0.979893	0.81678	0.827195	1.4499	0.579537	1.27684	1.64524	2.44661	1.47052	3.10958	1.61474	1.61547	1.20959	1.09013	0.765	1.20152	1.76887	0.909701	1.47604	2.00953	1.04259	2.43545	0.614334	1.20626	0.673682	1.4311	1.01095	0.646064	2.02462	0.916299	2.83531	1.29736	1.29102	1.69003	1.2801	2.28244	2.74721	1.13983	1.86372	1.01564	0.792038	1.4607	1.40638	0.863048	1.4419	0.849361	0.886663	0.904928	1.76475	0.738205	1.05633	1.34979	1.24824	1.67514	1.28517	0.896863	1.45276	0.595448
Spov3_C0004.00125	124.966	106.196	104.697	116.961	96.9028	113.124	104.502	96.3029	98.9028	97.3639	91.8177	98.0255	127.452	142.919	149.303	114.66	104.361	113.349	98.3306	101.988	94.9386	90.478	84.3632	92.3373	108.278	107.486	124.817	104.454	117.973	111.261	112.197	126.082	99.1159	102.581	104.381	114.788	112.523	107.13	109.233	144.149	169.507	175.491	101.474	101.03	98.8824	104.114	113.404	92.2726	99.1908	110.646	103.621	188.17	185.843	154.136	99.5368	94.9312	100.686	102.426	90.7176	95.3287	103.548	90.7137	103.267	109.45	122.63	105.919	143.957	184.325	159.225	91.1408	106.458	98.9384	99.3634	106.571	106.141	99.1245	98.7386	86.9293	100.599	108.403	102.338	101.002	110.935	97.6288	115.482	101.463	100.793	89.5658	80.6465	71.242
Spov3_C0004.00126	6.00424	5.94242	5.54355	6.37635	6.6641	5.55404	6.10556	6.0595	4.67146	5.46664	5.54345	4.53083	5.0575	6.28796	4.6236	5.6362	4.20921	5.53331	4.82202	4.4087	4.85128	4.78429	5.60623	5.72372	3.73516	3.92889	4.41564	3.7709	3.95881	4.48844	4.45408	4.53943	3.32189	3.70038	4.11571	3.64063	5.60662	4.0681	4.41909	6.97123	6.335	7.61147	5.88261	5.78606	4.97866	4.62516	4.40593	6.33407	4.57448	5.45704	4.77432	7.2405	6.51617	6.76867	5.06876	4.37678	4.36142	3.80263	4.15094	3.51289	4.28654	4.08698	5.15593	4.36545	4.80399	6.22925	6.10249	4.64336	5.22442	4.72594	4.7376	6.59023	5.73929	4.85146	4.23372	4.45191	4.27135	5.43282	4.34151	4.32857	5.20138	5.12336	4.847	4.1467	5.56251	6.48565	5.9157	4.66495	5.95712	5.40301
Spov3_C0004.00127	0.20372	0.151689	0.205063	0.0739936	0.221373	0.237897	0.14781	0.190608	0.123883	0.317808	0.22696	0.281599	0.114191	0.196469	0.13365	0.0553741	0.108465	0.131006	0.0967616	0.126618	0.0933251	0.189832	0.0919115	0.105686	0.210577	0.10115	0.143218	0.207231	0.136092	0.0575934	0.184516	0.248332	0.151259	0.12521	0.11031	0.156075	0.208794	0.220686	0.227243	0.0916297	0.141517	0.255126	0.230124	0.0641614	0.0705063	0.152045	0.172292	0.325975	0.178185	0.155597	0.41312	0.233251	0.344522	0.323675	0.132778	0.195711	0.0377209	0.154356	0.161234	0.152872	0.139415	0.166548	0.209544	0.195527	0.0854834	0.177205	0.128513	0.0848048	0.0403279	0.239773	0.0455195	0.358675	0.173027	0.179604	0.186758	0.243418	0.183936	0.252457	0.280895	0.160077	0.17106	0.157337	0.100655	0.0933957	0.264569	0.237415	0.208684	0.11765	0.279302	0.126565
Spov3_C0004.00128	0	0	0	0	0	0	0	0	0	0	0	0	0	0	0	0	0	0	0	0	0	0	0	0	0	0	0	0	0	0	0	0	0	0	0.281263	0.110062	0	0	0	0	0	0.059476	0	0	0	0	0	0	0	0	0	0	0	0	0	0	0	0	0	0	0	0	0	0	0	0	0	0	0	0	0	0	0	0	0	0	0	0	0	0	0	0	0	0	0	0	0	0	0	0
Spov3_C0004.00129	0	0	0	0	0	0	0	0	0	0	0	0	0	0	0	0	0	0	0	0	0	0	0	0	0	0	0	0	0	0	0	0	0	0	0	0	0	0	0	0	0	0	0	0	0	0	0	0	0	0	0	0	0	0	0	0	0	0	0	0	0	0	0	0	0	0	0	0	0	0	0	0	0	0	0	0	0	0	0	0	0	0	0	0	0	0	0	0	0	0
Spov3_C0004.00130	0	0	0	0	0	0	0	0	0	0	0	0	0	0	0	0	0	0	0	0	0	0	0	0	0	0	0	0	0	0	0	0	0	0	0	0	0	0	0	0	0	0	0	0	0	0	0	0	0	0	0	0	0	0	0	0	0	0	0	0	0	0	0	0	0	0	0	0	0	0	0	0	0	0	0	0	0	0	0	0	0	0	0	0	0	0	0	0	0	0
Spov3_C0004.00131	0	0	0.0485472	0	0	0.0135047	0.0377413	0	0	0	0	0	0	0	0	0	0	0	0	0	0	0	0	0	0	0	0	0	0	0	0.0126092	0	0	0	0	0	0	0	0	0.0125203	0.0107382	0	0	0	4.1292e-05	0	0.0262082	0.0123539	0	0	0	0	0	0	0	0	0	0	0	0	0	0	0	0.00989255	0	0	0	0	0	0	0	0.0326397	0.0112495	0	0	0	0	0	0	0	0	0	0	0.0141359	0	0	0	0	0	0
Spov3_C0004.00132	16.982	15.4088	2.39269	4.28358	8.7718	14.1545	8.49622	3.72621	6.45628	8.49021	7.10137	11.8223	7.29949	6.23731	9.63188	14.1349	5.76214	3.06148	7.10634	2.25234	10.9301	8.85415	12.4128	6.11396	6.18669	4.23732	7.28531	3.68576	7.09236	5.62295	7.6249	2.72516	1.55784	4.62206	4.33215	4.10549	0.903368	9.22336	3.88456	13.052	3.64281	7.63013	5.27739	6.01093	0.948166	5.05595	12.8274	20.356	1.6117	12.5001	4.5932	10.5872	6.386	3.04702	1.86567	5.71601	0.840339	3.82375	6.34547	1.85784	2.6817	1.5273	2.67706	6.51236	3.43011	11.8731	2.05216	0.946754	7.29237	2.93836	0.747971	4.84765	7.27781	8.14341	2.24029	3.08417	3.78009	6.10995	3.70699	4.70044	8.27277	8.68744	6.07158	11.5096	6.37732	4.96274	6.19937	7.00578	1.73932	3.73735
Spov3_C0004.00133	0	0	0	0	0	0	0	0	0	0	0	0	0	0	0	0	0	0	0	0	0	0	0	0	0	0	0	0.233946	0	0	0	0	0	0	0	0	0	0	0	0.48912	0	0	0	0	0	0	0	0	0	0	0	0	0	0	0	0	0	0	0	0	0	0	0	0	0	0	0	0	0	0	0	0	0	0	0	0	0	0	0	0	0	0	0	0	0	0	0	0	0	0
Spov3_C0004.00134	14.7844	15.5766	17.9947	13.7661	15.3493	17.0816	14.4194	14.9535	12.6153	12.1815	16.0231	11.6657	15.578	15.0508	18.1813	16.2348	11.7581	12.1201	12.4484	9.69094	12.3641	14.1904	18.8806	18.0541	10.6561	12.6504	11.7516	12.5014	10.2652	15.5342	11.9588	12.9289	11.5164	12.3219	10.6536	10.6338	12.7347	11.5478	12.7697	26.5875	24.6916	22.4867	15.1095	14.0972	14.3076	13.3021	15.1514	13.9516	13.0877	14.9198	16.1816	17.3119	19.2263	19.0171	14.2498	10.8332	15.1853	10.2126	12.759	11.1499	13.7026	14.2571	11.3169	13.2521	10.8774	12.1138	16.5705	16.8113	18.9244	14.333	12.5801	14.4349	13.0236	14.125	14.2619	11.9438	14.2882	12.6464	12.9511	11.9537	12.4989	13.0406	17.2692	15.8357	14.3703	15.2705	14.3272	14.3021	16.5073	12.8104
Spov3_C0004.00135	9.31275	8.68315	9.17523	10.1589	8.7409	8.30447	8.8158	7.7441	8.85429	9.06819	9.26963	8.6156	22.1105	25.3848	19.7489	12.6407	8.24868	12.7925	7.63204	8.76572	7.56825	7.1697	6.82928	9.18906	6.91048	8.07225	9.21962	8.99958	7.61998	8.31437	8.99249	9.03596	8.43065	8.40527	8.2187	7.73602	9.73683	9.91082	10.5302	9.00354	9.0562	6.72045	10.1536	9.22377	8.83408	7.84478	11.4228	8.65859	8.97022	9.05641	10.204	3.20534	2.79997	2.89085	6.92892	7.4638	6.96528	6.61955	6.18678	8.52713	7.15262	8.13447	7.60481	8.36632	8.39727	8.11051	7.33626	8.08534	8.48022	9.95216	8.01624	8.47093	8.53421	9.59811	10.0235	9.17724	7.30342	9.34227	8.1818	9.22845	9.25593	12.5008	14.3552	13.5238	10.7661	13.3384	12.2952	16.0071	13.8937	9.39039
Spov3_C0004.00136	0	0	0	0	0	0	2.04387	0	0	0	0	0	0	0.81344	0	0	0	0	0	0	0	0	0	0	0.750643	0	0	0	0	0	0.87681	0	0	0	0	0	0	0	0	0	0	0	0	0	0	0	0	0	0	0	0	0	3.15099	0	0	0	0	0	0	0	0	0	0	0	0	0	0	0	0	0	0	0	0	0	0	0	0	0	0	0	0	0	0	0	0	0	2.19524	0	0	0
Spov3_C0004.00137	0.379926	0.316322	0.197694	0.328759	0.599002	0.242453	0.266637	0.141119	0.25373	0.410204	0.342895	0.249967	0.400909	0.362903	0.360946	0.405429	0.242369	0.374715	0.566898	0.260733	0.245693	0.424221	0.327533	0.364307	0.316206	0.362707	0.416602	0.446694	0.594171	0.405781	0.20736	0.279184	0.170088	0.206099	0.265979	0.385372	0.21318	0.278387	0.322052	0.514439	0.423141	0.705097	0.154775	0.413948	0.403892	0.398824	0.238011	0.222542	0.220164	0.226241	0.231952	0.25246	0.352677	0.494266	0.281889	0.292028	0.399443	0.416051	0.0344369	0.140458	0.357159	0.111882	0.206725	0.25998	0.335433	0.470147	0.458384	0.295126	0.325178	0.429112	0.305813	0.338925	0.313726	0.326457	0.586647	0.233874	0.443515	0.300319	0.329092	0.323148	0.261931	0.255278	0.427254	0.299817	0.293288	0.388504	0.198694	0.560503	0.360182	0.210566
Spov3_C0004.00138	17.8584	16.1377	16.8045	19.2322	24.4141	23.1097	16.7573	14.9164	16.3198	14.0843	17.5827	21.3358	25.6894	20.2967	20.0265	14.9446	16.132	21.5312	14.7546	16.7848	15.5424	18.0457	22.1157	18.6861	16.4214	14.5237	17.0827	19.3436	16.7138	15.2536	17.268	17.054	16.1783	16.1048	18.9668	15.1822	17.7072	22.3298	16.53	27.4511	29.8986	26.7909	19.7861	17.8032	15.806	19.297	22.631	18.5288	19.887	20.2772	20.9923	17.8855	17.8557	17.171	22.1382	15.4401	14.0885	17.5275	20.1765	14.3343	23.4457	16.4931	17.0836	16.5815	24.1922	17.6952	21.8745	18.882	22.409	15.3477	18.2704	18.9579	16.1411	19.6295	19.9146	17.8037	15.5665	19.263	17.6482	12.0597	17.3717	17.837	20.1143	17.6879	13.8696	21.0756	18.0615	15.2044	21.1121	13.8787
Spov3_C0004.00139	24.5895	38.0703	22.2321	24.4649	32.8752	20.289	14.7873	19.4246	16.8108	13.7995	13.495	21.6019	20.5321	34.1675	27.5612	28.7713	25.9969	13.392	14.0298	18.3275	27.2992	19.986	13.348	17.0362	17.5092	23.5705	25.8372	19.8323	24.5875	32.2751	18.9848	21.8656	29.1529	21.3473	12.2675	13.9454	22.6397	37.1483	21.2719	74.8097	60.9774	63.8005	24.9856	18.8073	33.2171	29.1263	20.2644	23.8765	16.3671	15.4023	26.3229	61.8257	67.1985	47.4131	25.653	10.3938	9.19952	31.1109	19.784	19.4201	30.3402	28.5782	16.9493	31.3841	18.4318	19.0171	36.3144	50.6696	46.6928	25.6234	27.48	34.9916	17.5332	16.2612	22.7542	15.1655	21.5729	28.3754	15.4188	17.8766	31.1408	12.9902	33.6591	13.6437	19.6447	28.5791	19.1499	13.3964	25.7914	12.404
Spov3_C0004.00140	20.35	19.0352	16.3035	28.5424	34.5611	23.8176	21.0135	24.2807	26.0568	33.2442	15.0827	15.2013	9.62444	14.3503	15.1317	9.18233	22.902	10.4807	19.5197	8.06408	4.19987	21.9201	11.8649	44.1394	15.4889	22.7577	16.7592	19.8323	14.9015	24.3856	11.3909	10.5279	16.0341	16.1945	10.223	13.2814	10.4491	14.7045	16.7136	33.1631	3.20934	28.0442	20.6131	21.494	16.2829	7.10397	10.1322	8.8684	12.2753	16.1357	27.7083	20.3744	20.2318	28.4479	18.2271	26.3841	7.35961	12.8997	14.4575	11.7908	12.6418	8.98171	20.1777	11.8562	7.50924	22.1866	21.7887	27.1445	10.2882	21.0478	17.8249	38.0344	10.3605	13.822	11.0324	10.3764	13.7282	15.279	16.6523	11.2556	31.1408	9.74266	50.0781	30.0162	11.7868	33.0916	16.1132	12.6522	24.1794	7.5802
Spov3_C0004.00141	7.46822	8.23594	9.14684	9.26449	9.04339	7.65904	7.06222	7.79527	7.60984	7.92192	8.25226	6.8904	8.4982	7.1102	8.27292	5.59607	5.51475	8.76486	7.31444	9.75873	4.04683	8.56463	9.19766	8.69044	9.10161	9.67063	9.25677	9.0881	9.17122	7.71683	8.63126	10.4214	9.4384	8.65623	7.75995	9.43106	9.02779	11.3127	10.0302	7.68326	7.31388	5.41443	6.27856	6.93246	10.3872	6.62954	10.4623	7.23131	7.85332	7.24634	6.50395	7.4608	7.33361	8.52833	9.87138	7.88155	10.4008	7.3389	7.91122	10.1886	9.55306	10.3828	8.79064	7.48684	7.40121	7.95693	7.79094	5.92751	7.4337	9.89637	8.11081	8.48516	9.88424	8.80222	7.19845	7.8084	6.29459	7.57022	8.3386	7.13396	6.65361	8.31289	10.0821	9.06053	8.46462	7.44953	6.88736	10.5158	6.48361	4.91172
Spov3_C0004.00142	0.967688	1.022	0.674981	0.495143	0.221467	1.06684	0.845168	0.182045	0.506882	0.675947	1.04228	0.371724	0.257446	0.541606	0.49557	0.799779	0.611981	0.92883	1.31168	0.609723	1.18568	0.374983	0.712941	1.05151	0.966609	0.406171	1.30732	0.566143	0.761203	0.661728	0.451933	0.312596	0.412932	0.946601	0.842048	0.695601	0.231568	1.02193	0.554157	1.41407	0.760294	1.16015	1.38769	0.778594	1.25951	0.414524	0.403883	0.357293	0.797768	0.149233	1.09756	0.537821	0.603069	0.882731	0.953435	0.584982	0.294069	0.753031	0.928295	0.79075	1.42116	0.665438	0.809765	0.995017	0.630992	0.718489	0.269018	0.449449	0.838931	0.457382	0.363898	0.571521	0.593496	0.277608	0.39623	0.909218	1.01696	0.441241	0.531091	1.01504	0.430295	0.706411	1.05465	0.318177	0.428945	0.652531	1.06433	0.322623	0.550507	0.300066
Spov3_C0004.00143	0	0	0	0	0	0	0	0	0	0	0	0	0	0	0	0	0	0	0	0	0	0	0	0	0	0	0	0	0	0	0	0	0	0	0	0	0	0	0	0	0	0	0	0	0	0	0	0	0	0	0	0	0	0	0	0	0	0	0	0	0	0	0	0	0	0	0	0	0	0	0	0	0	0	0	0	0	0	0	0	0	0	0	0	0	0	0	0	0	0
Spov3_C0004.00144	6.52604	6.32091	6.51493	5.07211	5.91395	7.873	4.36387	5.17794	6.01792	3.94772	5.17805	5.40484	5.68643	6.33593	7.30526	6.08834	7.43548	7.49155	4.93131	5.22287	7.01982	5.57881	6.1344	5.63195	4.87566	5.18037	5.24085	5.65269	4.49203	5.37173	5.4418	5.67398	5.31449	5.17004	4.92226	4.83353	6.43542	6.53364	6.4121	12.0556	11.0114	10.5373	6.78059	7.96569	7.66364	7.62014	6.15619	7.60093	5.86259	6.04255	7.06465	8.90213	7.53941	8.40215	4.88401	5.628	4.77128	4.79839	5.0297	5.03287	4.93641	5.18115	5.62465	4.90614	5.86833	5.3459	12.3188	11.263	13.1473	5.42403	5.08601	4.28532	5.25972	4.8513	4.92577	4.90756	5.1679	4.84518	5.08255	5.01869	5.36415	7.75515	5.77009	8.03174	5.77516	5.41099	5.03349	5.75155	6.01746	6.55417
Spov3_C0004.00145	2.59398	2.90227	3.29882	1.78784	1.63528	4.19969	2.17007	2.32286	2.6343	2.04461	2.44288	1.78737	3.69216	2.25051	3.67703	2.2199	1.95782	1.45944	1.94608	2.2512	2.09072	1.64502	2.09579	1.56425	2.24075	1.684	1.98916	1.6737	1.91328	1.74006	2.32498	2.71241	2.16401	1.63567	1.71679	1.92189	3.11926	2.39556	2.97512	3.83622	3.32695	1.82003	3.02174	2.27169	2.79552	1.81578	2.2259	1.83503	2.03121	2.35446	2.21057	4.77986	4.97131	5.69089	2.21585	2.51693	1.70757	1.82056	1.74642	2.15454	1.82282	1.51672	2.39361	2.26169	1.84607	1.77069	9.11452	8.34709	11.9054	2.02274	2.94414	1.68193	2.00157	2.8548	2.11553	1.53987	2.03521	1.66597	2.4149	2.68346	2.7784	3.48821	2.22539	2.84771	1.84625	1.89238	1.45369	2.15342	1.85856	0.701165
Spov3_C0004.00146	1.06826	0.641025	0.622748	0.809419	0.650177	0.719569	0.969423	1.11176	1.37989	0.572404	0.953497	0.843813	1.04738	0.818114	0.654163	0.317656	0.370707	0.532692	0.413642	0.734339	0.212848	0.31874	0.299695	0.33798	0.932228	0.460184	0.68386	0.613798	0.671274	0.582478	0.655232	0.75138	0.831897	0.67641	0.600504	0.612633	0.408926	0.875633	0.427725	0.998367	0.497163	0.386839	0.581883	0.487284	0.455519	0.450118	0.757978	0.456	0.632375	0.533823	0.684491	1.42297	0.89029	1.50481	0.353224	0.699639	0.734107	0.723742	0.446694	0.915681	0.887364	0.546665	0.911459	0.549898	0.558497	0.714039	0.670447	0.546579	0.570389	0.532114	0.536399	0.301664	1.04048	0.758324	0.529426	0.65944	0.482216	0.537816	0.573319	0.785617	0.77233	0.913338	0.34355	0.103839	0.754165	0.589554	0.546657	0.567865	0.878283	0.375113
Spov3_C0004.00147	1.78136	2.72932	2.87591	2.30235	1.50766	1.98649	2.93742	1.95606	2.14865	1.62974	2.60967	1.92443	3.18376	2.0336	2.90401	1.10052	1.04163	1.33909	1.33211	1.63336	1.44202	1.1658	1.5855	1.26393	1.52794	2.46768	1.79971	2.31896	1.83095	1.30305	1.63424	1.89187	1.90594	1.12876	1.48022	1.62356	1.50689	1.29142	2.21851	1.66905	1.79704	1.54474	0.856432	0.646346	1.03718	0.836505	1.55738	1.19381	1.66997	1.95456	1.65398	3.37004	2.33415	4.1776	1.30573	1.94381	1.94475	2.22977	1.39604	1.39246	1.87267	1.64075	2.22014	1.20468	1.3135	1.34084	9.77696	7.78351	11.7763	0.943679	1.29825	1.07375	1.73076	2.00251	1.78634	1.64773	1.22866	1.92256	1.90443	2.24248	1.67929	3.05258	1.97466	2.21148	1.86232	1.83712	1.68319	1.66221	1.57169	0.668625
Spov3_C0004.00148	0.997058	0.663868	0.660246	0.72533	0.551051	0.883133	0.391385	0.504893	0.86752	0.500968	0.327139	0.536636	0.938395	0.509958	0.523847	0.269012	0.396208	0.248538	0.190757	0.124334	0.396596	0.33711	0.370998	0.5314	0.251108	0.216118	0.324877	0.277649	0.409929	0.246174	0.434808	0.266089	0.252167	0.14288	0.270383	0.183674	0.650234	0.852712	0.740215	1.23571	1.311	0.817561	0.459049	0.257346	0.452012	0.289614	0.206131	0.270094	0.305239	0.235244	0.289123	0.850556	0.912576	1.35088	0.537486	0.435058	0.461187	0.115666	0.295459	0.312392	0.38117	0.675586	0.555394	0.48017	0.426365	0.189604	10.3244	7.87926	9.62804	0.30687	0.404956	0.391187	0.651	0.549143	0.55923	0.315859	0.317147	0.269489	0.527747	0.29197	0.441855	0.930236	0.485234	0.682081	0.439782	0.315205	0.695072	0.392127	0.610921	0.301377
Spov3_C0004.00149	15.1698	13.1955	14.3016	14.0203	13.603	12.6361	13.3685	11.5201	12.307	10.653	11.7519	11.3447	14.3402	15.7592	15.1387	13.5547	12.0126	13.5749	13.0667	13.9065	13.6798	11.724	11.2174	10.1666	11.734	12.2084	12.0894	11.3655	11.4603	11.5987	12.3462	10.5653	11.3982	12.2931	12.1336	12.3768	12.1325	10.7581	11.6831	11.7127	11.3186	10.5452	11.5782	11.0363	13.4179	12.915	12.0382	12.6808	12.5285	11.6454	11.4678	6.66286	6.47147	6.25486	9.82943	10.8463	10.9003	9.90057	10.0601	9.98904	11.3237	11.1895	10.2088	10.3955	10.7636	11.7656	8.40329	9.08655	8.34492	11.1866	9.77717	10.2931	10.3374	9.36634	11.0459	11.0016	11.0408	11.3161	10.4134	11.6085	11.2769	11.0328	14.0229	12.3494	13.1481	14.18	13.7237	15.7567	15.4045	12.0512
Spov3_C0004.00150	11.7399	11.5479	10.6756	9.98817	11.7592	12.3728	10.6212	11.246	9.26936	10.4255	10.7448	9.50702	13.6142	13.1776	10.2426	8.77694	9.2463	10.3436	9.57922	10.4515	10.4912	10.0026	11.6885	12.2834	9.31603	10.1409	9.51794	10.2361	9.54255	9.91329	11.038	11.3867	10.0607	10.8461	11.0387	10.586	11.7765	12.9496	12.8384	17.0399	14.8593	14.4638	13.2354	11.8494	11.8022	11.1772	11.7087	12.3916	10.0594	10.5773	12.5617	14.8053	14.2963	16.1888	8.76522	9.90464	10.8025	11.2859	8.94433	7.86004	11.5928	10.2976	11.595	11.5247	10.8711	9.91193	20.6289	20.6664	19.8576	10.6421	9.00419	11.1926	10.8761	10.9133	11.746	10.8261	11.1817	10.8417	11.3829	11.7494	11.724	10.1706	9.4599	10.503	10.0704	11.8014	10.498	11.3981	12.0789	8.9929
Spov3_C0004.00151	6.94365	3.91886	1.66611	4.319	4.40988	3.51399	2.33261	1.73748	1.73906	2.51584	1.92529	2.22092	1.11045	1.3579	2.13563	0.0895054	0.123076	0.264753	0.237088	0.816435	0.34547	1.29253	1.30967	1.28403	1.48115	2.39459	1.23105	2.42658	2.1231	2.22937	0.442325	1.35251	0.902266	0.68512	0.63043	0.444815	1.53743	1.81798	1.07766	0.355328	0.949116	1.3549	0.157205	0.255931	0.410232	0.0964569	0.0879291	0.226014	0.406607	0.12535	0.163112	6.59823	9.70596	9.15338	1.04981	0.94541	1.7507	0.968472	0.926915	0.887728	0.507955	0.757569	1.12621	0.775702	0.940985	0.514283	4.3284	3.63972	4.0367	0.544779	0.552187	1.01457	0.787237	0.760723	0.919346	1.06896	0.611342	0.986842	1.13945	0.898172	0.94134	2.12064	2.29327	2.50586	3.36089	4.10219	1.68135	1.59368	1.40201	1.19377
Spov3_C0004.00152	0	0	0	0	0	0	0	0	0	0	0	0	0	0	0	0	0	0	0	0	0	0	0	0	0	0	0	0	0	0	0	0	0	0	0	0	0	0	0	0	0	0	0	0	0	0	0	0	0	0	0	0	0	0	0	0	0	0	0	0	0	0	0	0	0	0	0	0	0	0	0	0	0	0	0	0	0	0	0	0	0	0	0	0	0	0	0	0	0	0
Spov3_C0004.00153	0	0	0	0	0	0	0	0	0	0	0	0	0	0	0	0	0	0	0	0	0	0	0	0	0	0	0	0	0	0	0	0	0	0	0	0	0	0	0	0	0	0	0	0	0	0	0	0	0	0	0	0	0	0	0	0	0	0	0	0	0	0	0	0	0	0	0	0	0	0	0	0	0	0	0	0	0	0	0	0	0	0	0	0	0	0	0	0	0	0
Spov3_C0004.00154	0	0	0	0	0	0	0	0	0	0	0	0	0	0	0	0	0	0	0	0	0	0	0	0	0	0	0	0	0	0	0	0	0	0	0	0	0	0	0	0	0	0	0	0	0	0	0	0	0	0	0	0	0	0	0	0	0	0	0	0	0	0	0	0	0	0	0	0	0	0	0	0	0	0	0	0	0	0	0	0	0	0	0	0	0	0	0	0	0	0
Spov3_C0004.00155	0	0.012818	0	0	0	0	0	0	0	0	0	0	0	0	0.00951861	0	0	0	0	0	0	0	0	0	0	0	0	0	0	0	0	0	0	0	0	0	0	0	0	0	0	0	0	0	0	0	0	0	0	0	0	0	0	0	0	0	0	0	0	0	0	0	0	0	0	0	0	0	0	0	0	0	0	0	0	0	0	0	0	0	0	0	0	0	0	0	0	0	0	0
Spov3_C0004.00156	0	0	0	0	0	0	0	0	0	0	0	0	0	0	0	0	0	0	0	0	0	0	0	0	0	0	0	0	0	0	0	0	0	0	0	0	0	0	0	0	0	0	0	0	0	0	0	0	0	0	0	0	0	0	0	0	0	0	0	0	0	0	0	0	0	0	0	0	0	0	0	0	0	0	0	0	0	0	0	0	0	0	0	0	0	0	0	0	0	0
Spov3_C0004.00157	0	0	0	0	0	0	0	0	0	0	0	0	0	0	0	0	0	0	0	0	0	0	0	0	0	0	0	0	0	0	0	0	0	0	0	0	0	0	0	0	0	0	0	0	0	0	0	0	0	0	0	0	0	0	0	0	0	0	0	0	0	0	0	0	0	0	0	0	0	0	0	0	0	0	0	0	0	0	0	0	0	0	0	0	0	0	0	0	0	0
Spov3_C0004.00158	0	0	0	0	0	0	0	0	0	0	0	0	0	0	0	0	0	0	0	0	0	0	0	0	0	0	0	0	0	0	0	0	0	0	0	0	0	0	0	0	0	0	0	0	0	0	0	0	0	0	0	0	0	0	0	0	0	0	0	0	0	0	0	0	0	0	0	0	0	0	0	0	0	0	0	0	0	0	0	0	0	0	0	0	0	0	0	0	0	0
Spov3_C0004.00159	0	0	0	0	0	0.0160216	0	0	0	0	0	0	0	0	0	0	0	0	0	0	0.0137256	0	0	0	0	0	0	0	0	0	0	0	0	0	0	0	0	0	0	0	0	0	0	0	0	0	0	0	0	0	0	0	0	0	0	0	0	0	0	0	0	0	0	0	0	0	0	0	0	0	0	0	0	0	0	0	0	0	0	0	0	0	0	0	0	0	0	0	0	0
Spov3_C0004.00160	0	0	0	0	0	0	0	0	0	0	0	0	0	0	0	0	0	0	0	0	0	0	0	0	0	0	0	0	0	0	0	0	0	0	0	0	0	0	0	0	0	0	0	0	0	0	0	0	0	0	0	0	0	0	0	0	0	0	0	0	0	0	0	0	0	0	0	0	0	0	0	0	0	0	0	0	0	0	0	0	0	0	0	0	0	0	0	0	0	0
Spov3_C0004.00161	1.56053	1.66533	1.00051	0.948303	0.3797	0.938813	0.50977	0.14091	0.375418	0.0582593	0.0537042	0.110951	1.89012	1.38822	2.78325	0.0312703	0.107427	0.144372	0.0443192	0.0385354	0.268233	0	0.163432	0.0380082	0.124377	0.0200834	0.0335326	0	0	0.212417	0.0367197	0.0190133	0.016731	0.0331878	0.109872	0.0620553	0.132143	0.0175981	0.0167684	2.53296	0.812127	1.57016	0.304691	0.175346	0.124455	0.134514	0	0.143478	0.0708925	0.0364228	0.0948027	1.84968	2.41006	7.83927	0.0138745	0.0970454	0.205101	0.0767551	0.106767	0.0276404	0	0.082615	0.332961	0.0863515	0.0424488	0.0960865	0.496132	0.20551	0.176075	0.0570462	0.120433	0.0948481	0.147164	0.0340128	0.0296919	0.0517959	0.210537	0.0626142	0.13258	0.0452448	0.0892779	0.164914	0.180541	0.184207	0.50222	0.690411	0.0783761	0	0.0355213	0
Spov3_C0004.00162	0	0	0	0	0	0	0	0	0	0	0	0	0	0	0	0	0	0	0	0	0	0	0	0	0	0	0	0	0	0	0	0	0	0	0	0	0	0	0	0	0	0	0	0	0	0	0	0	0	0	0	0	0	0	0	0	0	0	0	0	0	0	0	0	0	0	0	0	0	0	0	0	0	0	0	0	0	0	0	0	0	0	0	0	0	0	0	0	0	0
Spov3_C0004.00163	0.424412	0.404739	0.227294	0.105096	0.27362	0.50755	0.314624	0.473626	0.378283	0.503373	0.438482	0.479188	0.490754	0.441073	0.603309	0.564373	0.42185	0.501919	0.856435	0.723891	0.508205	0.521414	0.707667	0.631533	0.791775	0.232937	0.389754	0.274913	0.73976	0.4265	0.160041	0.46972	0.510674	0.289014	0.502132	0.607976	0.63051	0.691419	0.317031	0.238125	0.362447	0.660838	0.441851	0.254456	0.654169	0.63528	0.362906	0.674562	0.514792	0.714252	0.412962	0.172774	0.172615	0.380784	0.502851	0.210846	0.296234	0.378962	0.309729	0.341148	0.460149	0.526692	0.410452	0.292363	0.533561	0.441679	0.34927	0.135259	0.278363	0.605719	0.567152	0.618179	0.331748	0.444405	0.732415	0.525777	0.467713	0.317528	0.345489	0.501304	0.672376	0.325749	0.546564	0.707911	0.401407	0.767832	0.366994	0.454097	0.537249	0.224207
Spov3_C0004.00164	0	0	0	0	0	0	0	0	0	0	0	0	0	0	0	0	0	0	0	0	0	0	0	0	0	0	0	0	0	0	0	0	0	0	0	0	0	0	0	0	0	0	0	0	0	0	0	0	0	0	0	0.127854	0.0424962	0	0	0	0	0	0	0	0	0	0	0	0	0	0.0858814	0	0.137183	0	0	0	0	0	0.0141352	0	0	0	0.0252526	0	0	0	0	0	0	0	0	0	0	0
Spov3_C0004.00165	37.8137	65.8082	67.2379	51.5407	48.136	67.667	49.0265	48.3274	59.7336	41.3579	40.1676	39.5158	37.6297	39.9592	49.0707	31.5036	33.8964	29.4524	22.611	30.1022	37.3475	31.2074	44.7694	38.952	23.7412	21.7419	23.1438	14.62	34.6859	24.7665	28.0675	25.2223	27.9911	19.0199	30.2047	30.9657	35.1986	31.1869	41.5542	73.7458	48.2014	62.0671	35.0126	35.8013	21.5309	18.4382	33.0434	29.0877	32.35	30.7346	29.8887	46.1167	52.1538	58.2522	32.6886	14.2396	40.9783	34.6536	23.7754	29.2535	21.9635	31.7745	31.0142	27.0314	39.1609	24.3468	37.0502	40.8799	40.6774	45.7795	44.5426	47.7789	37.7775	47.4204	22.6353	29.6064	43.1853	32.9893	22.9721	29.986	29.0134	42.7112	42.6188	56.8891	52.428	57.389	41.1542	41.4394	50.8718	39.7424
Spov3_C0004.00166	17.9492	22.6775	17.8591	12.4964	12.7861	17.4941	7.45744	6.29595	9.74114	5.02884	5.50955	8.58533	4.73255	6.48611	7.37575	3.38805	7.13084	4.05986	4.20224	4.85792	7.66093	5.1284	7.49938	6.21859	3.65712	4.91543	3.3488	3.80365	5.62741	5.22716	3.05588	4.12443	4.52782	3.79485	4.07946	2.91492	12.1619	15.3865	13.255	9.35263	6.9413	4.63962	8.66785	7.47894	8.19978	6.77112	3.49552	5.08079	3.76805	5.18219	4.71639	16.1531	15.364	27.5157	5.34681	7.0828	5.48081	8.02729	9.08766	6.58862	7.99835	6.15408	4.43227	9.98157	7.32159	6.74019	19.2099	14.0759	12.302	4.55099	6.73814	4.08895	5.44098	5.29534	4.25566	3.66981	7.44226	3.646	4.31127	5.22651	4.44608	4.8168	1.35537	1.9974	4.28754	4.03239	1.99614	6.09885	6.34206	9.77117
Spov3_C0004.00167	0.69798	1.65599	0.819346	0.758367	1.18494	1.05172	1.4449	0.899542	0.905968	1.08431	1.33394	0.872258	1.18361	0.988757	0.799742	1.06038	1.12461	1.20014	1.37017	0.94659	1.46665	1.06631	1.23083	1.68735	0.935985	0.957051	1.14515	0.816371	1.39347	0.973077	0.870986	0.668449	0.764878	0.727714	1.32577	1.03419	1.16003	1.48818	1.06251	1.38228	1.25885	2.48283	1.49296	1.29301	1.1988	1.09353	1.11725	1.68952	0.598134	0.735761	1.02622	1.34172	0.729824	1.6346	0.916458	0.480684	0.751913	1.18585	0.962178	0.877949	1.27695	0.578027	0.787469	0.782282	0.47101	1.14945	0.696841	1.53422	0.896229	1.07292	1.2904	1.46452	1.68798	0.746105	1.18458	0.846774	1.05556	1.34163	1.5516	1.15575	0.873899	1.14455	0.814168	0.745097	0.900301	0.5645	0.577187	0.546327	0.799869	0.921467
Spov3_C0004.00168	0.0175856	0	0.029265	0	0.0790812	0	0.0303436	0.0391377	0	0.0606882	0	0.0308239	0.0268794	0.0563244	0.0579091	0.0390496	0	0.0960358	0.0368442	0.0160359	0.0418739	0.0260692	0.0151198	0.0316344	0.0645287	0.066776	0.0417768	0.0285555	0	0.0271622	0	0.0157905	0.0138942	0.0689385	0	0.0515604	0.0470463	0.014608	0.0278443	0.0302779	0.0778793	0.0140345	0.0633115	0.0132457	0	0.0418932	0	0	0	0	0	0	0.0865509	0	0	0.0806959	0.0776041	0.0382577	0.050704	0.0114812	0.0419646	0	0	0	0.01176	0.0266112	0.01249	0.0621483	0.10646	0.031628	0.0375481	0.0131451	0.0271882	0.0282583	0.0246732	0	0	0.0520591	0.110264	0.0125514	0.0742392	0	0.0300786	0	0	0.057612	0.0326513	0.0414337	0.0295986	0.0129852
Spov3_C0004.00169	0	0	0.0669187	0.0697185	0	0.0374369	0	0	0	0	0	0	0.0311395	0	0	0	0	0	0.0285894	0.0370574	0	0	0	0	0	0	0	0	0	0	0	0	0	0	0	0.0602305	0	0	0.0326853	0	0	0	0	0	0	0	0	0	0	0	0.0306958	0	0	0.0282431	0	0	0	0	0	0	0	0	0.0322622	0	0	0	0.116822	0.360841	0	0	0	0	0	0	0	0.0334516	0	0	0	0	0	0.0391691	0	0	0	0	0	0	0	0
Spov3_C0004.00170	0	0	0	0	0	0	0	0	0	0	0	0	0	0	0	0	0	0	0	0	0	0	0	0	0	0	0	0	0	0.0325311	0	0	0	0	0	0	0	0	0	0	0	0	0	0	0	0	0	0	0	0	0	0	0	0	0	0	0	0	0	0	0	0	0	0	0	0	0	0	0	0	0	0	0	0	0	0	0	0	0	0	0	0	0	0	0	0	0	0	0	0
Spov3_C0004.00171	2.82433	7.60655	4.14423	7.27442	4.9527	4.38117	7.19775	4.04304	5.35169	7.78182	5.99934	4.7126	8.35024	5.18134	4.73787	2.44851	8.04209	9.62755	3.04107	3.05568	5.05393	3.10125	4.85887	5.60288	3.51938	3.45762	4.30938	3.4584	2.49386	3.85329	3.77423	3.6891	4.34666	4.19522	4.32996	6.06728	6.51195	9.64139	3.31194	6.02523	5.43433	6.83543	2.26589	2.20205	4.23695	3.49425	7.71233	6.07053	3.40369	9.06544	10.6072	3.02813	2.39853	7.0989	3.08105	4.10879	5.93648	7.04781	5.32229	6.53276	2.90816	3.81876	6.60846	5.77592	4.74876	5.06775	5.16016	3.35986	4.10458	2.61401	4.57994	8.59636	4.50373	4.7312	2.22636	5.33336	7.31796	4.18246	4.75312	6.87478	4.51072	5.87187	4.73858	2.44154	6.23336	4.79815	4.65088	3.255	4.6119	7.23784
Spov3_C0004.00172	0.33682	0.301593	0.200766	0.125643	0.436462	0.585064	0.626388	0.179708	0.343995	0	0	0.25424	1.98997	1.97065	1.09631	3.61372	2.35493	3.36928	0.172651	0.357089	0.929363	0.25506	0.0419279	0.132039	0.330925	0.56387	0.236869	0.608057	0.387961	1.10928	0.043224	0.313598	0.473274	0.662202	0.222296	0.509889	0.39942	0.24978	0.316804	2.9118	3.47593	3.8702	1.14146	1.19682	0.691809	0.316907	0.501743	0.375182	0.37513	0.214273	0.519895	0.173774	0.383282	0.238746	0.421902	0.377364	0.690204	0.43305	0.142944	0.779598	0.808808	0.540235	0.428883	0.87767	0.596537	0.0752127	0.247324	0.30482	0	0.31021	0.175817	1.25378	0.38208	0.159791	0.800891	0.606348	0.786545	0.365561	0.586863	1.25833	0.499799	0.422477	0.789146	0.423404	0.467936	0.470149	0.090003	1.71613	0.693024	2.38971
Spov3_C0004.00173	0	0	0	0	0	0	0	0	0	0	0	0	0	0	0	0	0	0	0	0	0	0	0	0	0	0	0	0	0	0	0	0	0	0	0	0	0	0	0	0	0	0	0	0	0	0	0	0	0	0	0	0	0	0	0	0	0	0	0	0	0	0	0	0	0	0	0	0	0	0	0	0	0	0	0	0	0	0	0	0	0	0	0	0	0	0	0	0	0	0
Spov3_C0004.00174	0	0	0.217858	0.233616	0	0.254557	1.38499	0.200503	0.47258	0	0.690762	0.232994	1.55686	0	0	0.830265	0	0	0	0	0.222211	0.217199	0.48114	0.255671	0	0	0	0.541013	0.603264	0	0	0	0	0	0	0	0	0	0.267549	0.840955	0.468422	0	0	0	0.462996	0.52873	0	0.249506	0	0	0.241309	0	1.33999	0.43068	0	0.236501	0.25457	0	0	0.428592	0	0	0.749067	0.21885	0	0	0	0.270278	1.18206	0	0	0.924207	0	0	0.448638	0	0	0.68795	0.190824	0	0	0.740713	0	0.79206	0	0.201445	0	1.07627	0.681553	0
Spov3_C0004.00175	0.376221	0.259622	0.487109	0.487997	0.357496	0.329527	0.55936	0.465513	0.353473	0.534098	0.549995	0.87971	0.432256	0.419425	0.248244	0.387376	0.0304172	0.200296	0.0731978	0.305516	0.116301	0.357142	0.215958	0.809843	0.36973	0.278626	0.215982	0.664443	0.359145	0.404799	0.436634	0.282607	0.281841	0.312426	0.171084	0.184478	0.486364	0.418505	0.697861	0.162517	0.355959	0.250962	0.0905804	0.0789806	0.262075	0.216598	0.436076	0.124413	0.298558	0.342874	0.156571	0.413904	0.265361	0.983715	0.27498	0.0480849	0.33261	0.395505	0.120914	0.287591	0.325676	0.180112	0.395937	0.3708	0.280431	0.317384	0.342652	0.148114	0.237933	0.18844	0.193936	0.375969	0.307872	0.421304	0.411922	0.598819	0.278182	0.294732	0.367877	0.493225	0.283112	0.592518	0.572573	0.324557	0.460885	0.188185	0.485482	0.509377	0.440059	0.432316
Spov3_C0004.00176	0	0	0	0	0	0	0	0	0	0	0	0	0	0	0	0	0	0	0	0	0	0	0	0	0	0	0	0	0	0	0	0	0	0	0	0	0	0	0	0	0	0	0	0	0	0	0	0	0	0	0	0	0	0	0	0	0	0	0	0	0	0	0	0	0	0	0	0	0	0	0	0	0	0	0	0	0	0	0	0	0	0	0	0	0	0	0	0	0	0
Spov3_C0004.00177	0	0	0	0	0	0	0	0	0	0	0	0	0	0	0	0	0	0	0	0	0	0	0	0	0	0	0	0	0	0	0	0	0	0	0	0	0	0	0	0	0	0	0	0.0270567	0	0	0	0	0	0	0	0	0	0	0	0	0	0	0	0	0	0	0	0	0	0	0	0	0	0	0	0	0	0	0	0	0	0	0	0	0	0	0	0	0	0	0	0	0	0
Spov3_C0004.00178	0	0	0	0	0	0	0	0	0	0	0	0	0	0	0	0	0	0	0	0	0	0	0	0	0	0	0	0	0	0	0	0	0	0	0	0	0	0	0	0	0	0	0	0	0	0	0	0	0	0	0	0	0	0	0	0	0	0	0	0	0	0	0	0	0	0	0	0	0	0	0	0	0	0	0	0	0	0	0	0	0	0	0	0	0	0	0	0	0	0
Spov3_C0065.00001	8.08375	7.31086	6.76962	10.6122	10.3708	7.68465	7.52621	7.50144	7.05139	9.70506	7.36518	7.27022	12.5924	15.8662	13.0979	6.55212	7.27543	6.68536	5.61843	5.37997	5.002	7.21301	8.55883	11.8189	6.91141	5.89384	6.65014	9.49165	6.96021	9.96056	5.95976	5.82497	4.19427	6.04617	5.41505	5.1617	6.12734	8.23411	8.8076	17.2176	17.7788	20.8585	5.66946	5.91568	7.02887	4.41761	3.97713	7.36356	6.03314	7.35297	7.74246	13.2918	14.8433	20.3948	6.7468	5.75836	6.87698	6.44394	5.96137	4.50737	6.63776	7.01476	6.9932	5.53574	6.35842	5.98097	16.9159	16.291	18.6504	4.37251	5.67286	9.26565	7.33053	7.27824	5.61283	6.88815	8.29604	6.28306	7.6157	7.77691	7.28017	8.59884	12.8997	12.6504	8.51826	11.3181	8.65191	7.60914	6.06754	9.35301
Spov3_C0065.00002	0.856068	0.703507	0.847763	0.885467	0.807824	0.88686	0.890953	0.820972	1.09112	1.35382	1.29104	1.13986	0.932309	1.04719	0.619082	0.630615	0.316643	0.478749	0.525592	0.499484	0.499939	0.476677	0.522511	0.679172	0.409789	0.805194	0.652661	1.03906	0.645654	0.899786	0.644548	0.673824	0.749723	0.554489	0.479472	0.620968	0.958614	1.14121	1.36181	0.684665	0.636638	0.606348	0.599958	0.510587	0.780846	0.373914	0.866123	0.33245	0.530053	0.626815	0.61011	0.609667	0.96417	1.24776	0.701438	0.60983	0.790888	0.662085	0.547322	0.586505	0.718345	0.847533	0.80058	0.701589	0.80366	0.718949	0.883896	1.18762	1.06652	0.591132	0.661816	0.938266	0.724437	0.887615	0.816792	0.854451	0.631864	0.841182	0.819827	1.24664	1.03489	0.983351	1.0091	1.13733	1.0362	0.58643	0.861719	0.757723	0.743836	0.455641
Spov3_C0065.00003	0.398919	0.549846	0.120916	0.0944278	0.22951	0.236562	0.251208	0.0810495	0.0647037	0.326545	0.061803	0.223138	0.02807	0.20611	0.168976	0.270828	0.240036	0.150856	0.231746	0.133675	0.116114	0.0544667	0.345801	0.164777	0.136385	0.280201	0.0880292	0.451717	0.127583	0.513107	0.0642588	0.0332883	0.205101	0.115969	0.385128	0.135533	0.0990328	0.370544	0.0881861	0.0955726	0.381601	0.264959	0.132897	0.0278431	0.027137	0.206053	0.236026	0.280477	0.0309974	0.414198	0.193373	0.363377	0.259613	0.203513	0.16936	0.112654	0.161574	0.134217	0.0266206	0.0966547	0.0888109	0.0287866	0.116197	0.100537	0.0246912	0.475752	0.157705	0.26011	0.585814	0.496364	0.183611	0.055046	0.0284962	0.208074	0.207412	0.060243	0.146703	0.0818144	0.415199	0.104655	0.186522	0.106232	0.249538	0	0.128118	0.029597	0.304383	0.286422	0.0612897	0.0268416
Spov3_C0065.00004	18.9934	18.5042	17.4171	17.0667	19.0063	20.0643	19.4141	16.9557	14.7527	16.7322	18.6681	15.6423	17.1516	18.4302	15.9303	17.6225	14.9465	15.9937	15.6058	14.1912	15.7594	20.085	20.4571	20.1736	16.1581	17.1577	15.2732	13.756	16.1107	16.927	14.9491	15.2379	12.973	13.2755	13.4144	15.5086	15.0828	14.0436	14.6364	22.0731	24.3534	25.4798	17.6002	15.5918	18.9865	17.3876	14.1585	16.8516	16.368	17.3306	20.4334	22.1307	23.0257	22.8771	13.4838	13.9051	12.603	13.4461	15.2081	12.2171	15.1029	13.4566	15.3447	14.6871	14.7075	14.9629	23.1827	21.0503	24.4852	14.9442	13.7602	15.4199	13.8808	13.4153	13.2321	15.3754	16.0338	14.7155	13.9188	15.0831	14.679	17.0196	16.3545	16.6757	16.1104	15.841	16.1804	18.6445	18.1405	17.0007
Spov3_C0065.00005	8.71281	9.6403	6.84185	7.30272	7.06026	9.82268	11.2188	5.59837	10.9091	13.8383	13.0525	13.6289	18.3081	12.4499	10.9616	8.7191	6.80784	5.87748	8.02944	10.6678	7.6812	11.5837	12.6607	17.0628	8.0651	12.0456	10.9209	14.7994	12.1496	10.2753	15.4085	13.8975	11.4368	8.38155	13.266	7.82011	16.2189	13.0523	14.6202	13.7808	10.7898	10.7133	12.5231	13.0795	9.37468	11.2802	12.9563	10.633	7.29743	12.6919	15.4168	15.8117	19.2457	27.4414	10.3373	13.1643	14.0827	10.3025	12.5957	9.4583	15.1512	14.5007	15.1045	9.50239	13.5395	10.6664	5.02823	9.83182	7.43343	11.3335	10.0054	10.4312	6.4205	12.7893	13.3868	10.1935	12.9426	9.45349	12.5228	12.8204	13.8309	10.4653	11.1872	12.7984	10.4791	9.39412	7.02405	7.06777	4.29459	4.34235
Spov3_C0065.00006	51.7917	66.5651	58.3552	71.5959	69.0082	60.4125	53.482	63.7333	49.7322	41.5205	57.5907	51.3648	55.2996	61.1212	53.7964	68.4916	61.9457	49.525	41.155	68.5435	38.2561	48.451	62.8874	56.821	35.819	56.6518	45.249	41.0018	55.264	52.9863	40.984	38.9369	42.6305	57.2271	43.117	36.2546	58.356	58.6298	48.0767	56.9169	74.8007	47.8629	42.5689	48.7628	82.8272	74.9208	35.8996	53.5004	64.5937	70.6033	46.2012	83.1005	73.7624	96.4005	44.9997	76.857	60.9599	46.1211	63.5289	53.014	63.4462	45.8	68.1171	70.3359	54.4191	52.1508	52.6581	75.1516	86.0569	43.3025	38.5168	86.7958	71.1132	61.829	47.5221	50.1386	43.6801	58.5189	37.1357	64.2346	75.0378	72.0421	65.4802	71.5726	46.173	57.7661	41.9526	42.597	65.761	61.4835
Spov3_C0065.00007	0	0.0365983	0	0	0	0	0	0	0	0	0	0	0	0	0	0	0	0	0	0	0	0	0	0	0	0.078542	0	0.0168077	0.0354282	0	0.0179485	0	0	0	0	0	0	0	0	0	0.0152692	0	0	0	0	0	0	0	0	0	0	0	0	0	0.0271301	0	0	0.0450223	0	0	0	0	0	0	0	0	0	0	0	0.0557775	0	0	0	0	0	0	0	0	0	0	0	0	0	0.0600506	0	0	0	0	0	0
Spov3_C0065.00008	0	0	0	0	0.0780808	0	0	0	0	0	0.152366	0	0	0	0	0	0	0	0	0	0	0	0	0	0	0	0	0	0	0	0	0	0	0	0	0	0	0	0	0	0	0	0	0	0	0	0	0	0	0	0	0	0	0	0	0	0	0	0	0	0	0	0	0	0	0	0	0	0	0	0	0.0414006	0	0	0	0	0	0	0	0	0	0	0	0	0	0	0	0	0	0
Spov3_C0065.00009	0	0	0	0	0	0	0	0	0	0	0	0	0	0	0	0	0	0	0	0	0	0	0	0	0	0	0	0	0	0	0	0	0	0	0	0	0	0	0	0.0345	0	0	0	0	0.0271947	0	0.0332064	0	0.0336993	0	0	0	0	0	0	0	0	0	0	0	0	0	0	0	0	0	0	0	0	0	0	0	0.0304553	0	0	0.0296821	0	0	0	0	0	0	0	0	0	0	0	0	0	0
Spov3_C0065.00010	0	0	0	0	0	0	0	0	0	0	0	0	0	0	0	0	0	0	0	0	0	0	0	0	0	0	0	0	0	0	0	0	0	0	0	0	0	0	0	0	0	0	0	0	0	0	0	0	0	0	0	0	0	0	0	0	0	0	0	0	0	0	0	0	0	0	0	0	0	0	0	0	0	0	0	0	0	0	0	0	0	0	0	0	0	0	0	0	0	0
Spov3_C0065.00011	0	0	0	0	0	0	0	0	0	0	0	0	0	0	0	0	0	0	0	0	0	0	0	0	0	0	0	0	0	0	0	0	0	0	0	0	0	0	0	0	0	0	0	0	0	0	0	0	0	0	0	0	0	0	0	0	0	0	0	0	0	0	0	0	0	0	0	0	0	0	0	0	0	0	0	0	0	0	0	0	0	0	0	0	0	0	0	0	0	0
Spov3_C0283.00001	0.551954	0.428108	0	0	0.203094	0	0.56815	0.231671	0	0.325244	0.370269	0.053146	0.326278	0.227159	0	0.289624	0.314228	0	0.367396	0.401601	1.15632	0.426951	0	0.705219	0	0.107016	0	0	0.287464	0	0.0543564	0	0.126812	0.29968	0.0960892	0.135644	0.0573588	0.596616	0	0	0.296866	0.117342	0.376335	0.0880485	0.313012	0.271598	0	0.197232	0.201215	0.109065	0.143315	0	0	0.419982	0.483686	0.415437	0	0	0	0.0807427	0.0345069	0	0	0.467485	0.0995754	0.134778	0.117469	0.297563	0.0991599	0.393951	0	0	0	0	0.188312	0.633487	0.200331	0	0.6006	0.165489	0.277328	2.87594e-07	0	0.0849125	0.971777	0.200083	0.269217	0.12639	0.401748	0.110582
Spov3_C0283.00002	8.61404	3.1855	2.66057	2.08338	2.81722	1.20286	3.09231	6.4032	4.13916	43.3125	4.06205	20.2936	6.76475	3.34927	3.71146	6.07796	4.16626	2.20037	7.00044	2.40766	5.13722	1.79223	4.0412	6.12864	69.1871	17.4652	48.8336	41.7812	38.1173	101.171	61.699	57.3154	50.2652	67.3074	47.6932	45.9144	69.7268	46.3441	32.8704	20.2217	18.5755	20.7956	10.225	15.9571	15.2141	11.019	32.524	25.1374	67.8998	34.6996	49.8318	26.6293	37.3706	21.3543	42.0371	43.7762	23.7403	44.1487	15.8591	27.9625	10.8592	30.4886	37.7697	17.022	25.7651	12.3894	12.73	22.6521	17.905	15.799	17.2053	16.331	14.5198	12.9594	13.4353	18.9291	13.5466	6.059	12.0453	6.80631	11.6599	9.80245	14.0903	4.16487	3.77705	3.57555	3.67833	3.60094	23.2426	23.0835
Spov3_C0283.00003	0	0	0	0	0	0	0	0	0	0	0	0	0	0	0	0	0	0	0	0	0	0	0	0	0	0	0	0	0	0	0	0	0	0	3.14353e-09	0	0	0	0	0	0	0	0	0	0	0	0	0	0	0	0	0	0	0	0	0	0	0	0	0	0	0	0	0	0	0	0	0	0	0	0	0	0	0	0	0	0	0	0	0	0	0	0	0	0	0	0	0	0	0
Spov3_C0283.00004	0	0.127053	0.115799	0	0	0.125018	0	0	0	0	0.110516	0.122563	0.231106	0	0	0	0	0	0.206645	0	0	0	0	0.300607	0	0	0	0	0.139174	0	0	0.135244	0	0	0	0.124624	0	0	0	0.110378	0	0	0	0.113826	0	0	0.13537	0	0.125445	0.159038	0.130399	0	0	0	0	0	0	0.144123	0	0	0	0	0	0.0998796	0	0	0	0	0	0	0.100451	0	0	0	0	0	0	0	0	0	0	0	0	0	0.127042	0	0	0	0.117994	0
Spov3_C0283.00005	3.19813	1.36612	0	0	0.350159	0	3.19841	0	4.04293	4.97884	1.75031	3.34314	0	3.31152	0	0	0	2.04822	0	0	0	0	0	0	0	0	1.50401	0	0	4.78662	0	0	0	0.654666	3.06691	1.59878	0	0.273572	0	0	0	0	0.8804	1.33356	0.6428	2.49544	0	0.839726	0.714922	0.137995	0	0.528352	0	0	0.816181	0	0	0	0	0	0	4.73757	0.239958	0	3.73401	0	3.50689	0.0189927	0.352053	0.196053	0	0.917326	0	0	2.26	6.07531e-05	1.0022	0.284694	0.634009	1.81663	2.82474	0	8.22266	0	0	1.40108	0.18977	3.64557	0	0.564277
Spov3_C0283.00006	29.4244	16.3154	27.2224	9.53803	18.193	19.451	5.05358	28.3365	31.1098	45.6937	11.0811	29.3615	8.44064	1.46303	5.54463	5.31262	4.49961	4.84534	6.81855	5.30871	23.1248	5.40508	2.99754	1.43637	10.8963	14.5673	15.7332	12.8568	14.2565	20.1607	4.70559	12.8796	13.0314	10.7195	2.24139	14.9279	0	5.03101	5.11835	0	18.0822	0	5.42084	3.2405	4.62063	13.3429	22.0366	0	0	12.1883	27.1486	2.8588	10.8096	24.6632	50.9348	26.0414	8.01213	36.8533	24.382	3.74768	3.5775	33.482	19.7503	8.73837	6.82969	22.5226	6.64942	36.6071	0	10.6765	41.3465	0	18.6592	5.38749	16.2666	34.9143	14.3798	20.559	28.4208	3.98736	11.738	4.49397	3.13033	26.7029	13.4805	26.3232	3.59966	15.4519	31.1523	32.6908
Spov3_C0283.00007	73.0874	38.8576	46.635	32.9181	59.5878	36.5092	51.8239	46.0968	47.873	113.575	46.1276	49.9606	59.4969	32.1616	31.595	59.2022	39.4207	52.8328	64.7695	42.8448	41.6422	33.8253	37.9655	41.0666	53.1174	132.126	81.1214	87.2901	80.6358	74.8253	71.4215	53.9105	60.4651	62.0937	44.7852	51.6275	69.6082	46.2811	32.9721	53.1991	60.7222	60.4887	37.9261	60.1586	65.417	43.4281	80.4349	71.1454	59.1508	59.2672	43.6077	77.546	54.7657	87.4432	107.158	80.5176	66.3256	92.37	73.9018	49.5983	53.1157	59.3564	62.3305	60.6259	52.6584	30.4723	49.8082	70.1547	66.0401	68.5723	78.2272	53.6784	63.2603	60.4059	61.502	82.0531	57.0302	56.1225	54.5355	43.8533	63.936	40.1328	43.3218	58.8428	54.2884	63.0348	46.6516	40.7409	50.2343	44.1297
Spov3_C0283.00008	2.14725	3.35872	0	0	1.16613	0	1.25502	0	0.985004	0.623832	0	0	0.60123	0	0	0	0.742234	0.85649	0	0	1.75128	0	1.51386	0	0	3.72544	1.9235	0	0	1.68168	0	1.71073	0.683087	0.536565	0	0	2.45171	0	0.380822	0.000212333	0	0	0	0	0	0	0	0.898163	1.12412	0.901266	0	0.461196	0.553664	0	0	0	0.00224999	0.516343	0	0	0	0	2.33924	1.94028	0	0	0	1.18012	1.224	0.873158	0.70436	0	0	0.595017	0	1.74432	0.42942	1.23089	0	0.685498	0	0	0	0.986809	1.3635	1.46001	1.58507	1.89653e-07	0	0
Spov3_C0283.00009	0	0	0	0	0	0	0	0	0	0	0	0	0	0	0	0	0	0	0	0	0	0	0	0	0	0	0	0	0	0	0	0	0	0	0	0	0	0	0	0	0	0	0	0	0	0	0	0	0	0	0	0	0	0	0	0	0	0	0	0	0	0	0	0	0	0	0	0.142343	0	0	0	0	0	0	0	0	0	0	0	0	0	0	0	0	0	0	0	0	0	0
Spov3_C0102.00001	7.41174	6.73513	6.57486	7.93332	7.0417	7.69083	6.74117	6.69747	5.36677	6.96564	6.85168	6.22611	6.73578	6.73344	4.84105	6.38095	5.794	6.45836	6.65486	5.50312	6.10048	6.13604	7.34324	8.11971	5.86125	5.82135	5.7966	6.08225	5.97109	6.17623	4.77647	6.33276	4.82763	6.07306	5.67901	5.82776	6.79511	6.43864	7.30524	10.8813	9.80595	12.0558	6.96154	7.28611	7.61485	7.32384	7.74522	7.52125	6.18161	7.57484	7.9895	6.59726	6.79707	6.88866	4.33802	5.46247	4.42057	4.70139	5.06887	4.54718	5.62817	5.86664	6.14671	5.71477	5.89589	6.11597	12.0691	11.5811	15.4629	5.37236	5.33012	5.96053	5.64598	4.86426	6.30496	6.30003	5.801	5.83134	5.48427	6.51536	6.25615	6.33191	5.84006	5.9139	6.17661	7.01007	5.94066	7.66892	7.17289	6.26741
Spov3_C0102.00002	0.431414	0.209288	0.314443	0.362656	0.308136	0.361261	0.222112	0.186535	0.189511	0.09563	0.15857	0.196104	0.142095	0.27518	0.0634877	0.217162	0.190919	0	0	0.245583	0.210386	0.17202	0.132226	0.0536618	0.213189	0.229327	0.0817772	0.356773	0.275125	0.221635	0.11529	0.158807	0.159823	0.175436	0.313913	0.107138	0.142454	0.175206	0.279991	0.68449	0.415106	0.708916	0.291825	0.15841	0.216541	0.283269	0.0409375	0.11854	0.118831	0.0819031	0.123764	0.391635	0.300698	0.152145	0.0432645	0.35323	0.367	0	0.0324769	0.380231	0.0588034	0	0.150473	0.0685638	0.117097	0.248309	0.0956452	0.300797	0.15021	0.326403	0.123124	0.231767	0.0888848	0.234243	0.306618	0.036513	0.178391	0.0842874	0.0788133	0.0296602	0.136712	0.100236	0.107098	0.271218	0.0516184	0.261893	0.137058	0.511556	0.252572	0.371819
Spov3_C0266.00001	0	0	0	0	0	0	0	0.507729	0	0	0	0	0	0.542421	0	0	0	0	0	0	0	0	0	0	0	0	0	0	0	0	0	0	0	0	0	0	0	0	0	0	0	0	0	0	0	0	0	0	0	0	0.547934	0	0	0	0	0	0	0	0	0	0	0	0	0	0	0	0	0	0	0	0	0	0	0	0	0	0	0.55158	0.468166	0	0	0	0	0	0.561521	0	0	0.538726	0	0
Spov3_C0266.00002	0	0	0	0	0	0	0	0	0	0	0	0	0	0	0	0	0	0	0	0	0	0	0	0	0	0	0	0	0	0	0	0	0	0	0	0	0	0	0	0	0	0	0	0	0	0	0	0	0	0	0	0	0	0	0	0	0	0	0	0	0	0	0	0	0	0	0	0	0	0	0	0	0	0	0	0	0	0	0	0	0	0	0	0	0	0	0	0	0	0
Spov3_C0266.00003	0	0	0	0	0	0	0	0	0	0	0	0	0	0	0	0	0	0	0	0	0	0	0	0	0	0	0	0	0	0	0	0	0	0	0	0	0	0	0	0	0	0	0	0	0	0	0	0	0	0	0	0	0	0	0	0	0	0	0	0	0	0	0	0	0	0	0	0	0	0	0	0	0	0	0	0	0	0	0	0	0	0	0	0	0	0	0	0	0	0
Spov3_C0266.00004	0	0	0	0	0	0	0	0	0	0	0	0	0	0.0296789	0.0243306	0.0272965	0	0	0	0	0	0.02745	0.0316842	0	0.0420462	0	0	0	0	0.172409	0.0647784	0	0	0	0.0554647	0	0.097918	0	0	0.160573	0	0	0	0	0	0	0	0	0	0	0.0278476	0	0.183189	0	0	0	0	0.02706	0	0	0	0	0	0.0386098	0	0	0.132481	0	0	0	0	0.0554857	0	0	0	0	0	0.0274886	0	0.052741	0	0	0.031437	0	0.031115	0.0419518	0	0	0.0617689	0
Spov3_C0266.00005	0	0	0	0	0	0	0	0	0	0	0	0	0	0	0	0	0	0	0	0	0	0	0	0	0	0	0	0	0	0	0	0	0	0	0	0	0	0	0	0	0	0	0	0	0	0	0	0	0	0	0	0	0	0	0	0	0	0	0	0	0	0	0	0	0	0	0	0	0	0	0	0	0	0	0	0	0	0	0	0	0	0	0	0	0	0	0	0	0	0
Spov3_C0158.00001	0	0	0	0	0	0	0	0	0	0	0	0	0	0	0	0	0	0	0	0	0	0	0	0	0	0	0	0	0	0	0	0	0	0	0	0	0	0	0	0	0	0	0	0	0	0	0	0	0	0	0	0	0	0	0	0	0	0	0	0	0	0	0	0	0	0	0	0	0	0	0	0	0	0	0	0.016624	0	0	0	0	0	0	0	0	0	0	0	0	0	0.0134021
Spov3_C0110.00001	186.065	173.806	172.499	175.424	162.768	190.369	142.587	137.573	107.923	96.0468	108.478	97.0917	175.839	188.327	175.255	145.084	135.81	155.549	145.289	153.933	164.003	158.504	178.538	173.111	124.74	136.998	129.328	150.187	142.439	169.048	131.246	125.676	130.966	140.789	144.553	139.22	168.339	156.915	154.252	276.586	265.805	240.229	160.558	163.906	172.561	150.103	147.751	146.641	141.558	147.806	148.544	147.915	145.959	129.246	123.743	121.226	139.508	123.767	127.425	132.889	122.621	130.671	129.58	121.663	132.897	118.781	103.331	107.164	109.521	139.939	134.957	141.928	134.102	131.22	125.987	128.538	142.345	141.582	136.738	134.071	135.415	147.502	183.115	157.142	146.595	174.058	133.848	136.095	135.63	130.03
Spov3_C0110.00002	0	1.85978	0.522158	0	0.4867	0	0	0.162472	0	0.254548	0.365381	1.60931	0	0	0	0	0	0	0	0	0	0	0.493144	1.65611	0	0	0	0	0	0	0.491493	0.0481822	0	0	0.012035	0	1.84694	0	0	1.15158	0	0	0.725086	0	0	0	0	0	0	0	0	3.56378e-07	2.29872	0	0	0	0	2.00753	0	0	0	0	0	0	0	0	0	2.83322e-05	1.27658	0	0	0	0	0	0	0	0	0	0	0	0	0	1.01246	0.296697	1.45979	0	0	0	0.751573	0
Spov3_C0110.00003	0	0	0	0	0	0	0	0	0	0	0	0	0	0	0	0	0	0	0	0	0	0	0	0	0	0	0	0	0	0	0	0	0	0	0	0	0	0	0	0	0	0	0	0	0	0	0	0	0	0	0	0	0	0	0	0	0	0	0	0	0	0	0	0	0	0	0	0	0	0	0	0	0	0	0	0	0	0	0	0	0	0	0	0	0	0	0	0	0	0
Spov3_C0010.00001	0	0	0	0	0	0	0	0	0	0	0	0.0349438	0	0	0	0	0.0289825	0	0	0	0	0	0	0	0	0	0	0	0	0	0	0	0	0	0	0	0	0	0	0	0	0	0	0	0	0	0	0	0	0	0	0	0	0	0	0	0	0	0	0	0	0	0	0	0	0	0	0	0	0	0	0	0	0	0	0	0	0	0	0	0	0.0389648	0	0	0	0	0	0	0.0335595	0
Spov3_C0010.00002	0	0	0	0	0	0	0	0	0	0	0	0	0	0	0	0	0	0	0	0	0	0	0	0	0	0	0	0	0	0	0	0	0	0	0	0	0	0	0.014485	0	0	0	0	0	0	0	0	0	0	0	0	0	0	0	0	0	0	0	0	0	0	0	0	0	0	0	0	0	0	0	0	0	0	0	0	0	0	0	0	0	0	0	0	0	0	0	0	0	0	0
Spov3_C0010.00003	15.6609	14.7796	11.6581	13.3586	13.6559	14.0468	12.5829	12.5122	9.28418	9.85416	10.5517	8.6759	14.9388	16.9354	16.2766	13.1544	12.7376	14.8164	12.0564	12.5429	12.6582	12.1105	13.6001	11.8398	10.06	10.3097	11.2085	12.4181	11.4721	12.8614	10.7981	11.9248	10.1071	10.1386	11.549	11.858	11.4449	11.2802	10.6638	23.8687	24.4942	28.6286	13.6042	14.7438	13.7399	13.1255	12.3972	12.2263	10.465	10.8873	13.5988	23.3742	22.8065	25.5481	12.1516	10.0691	11.8634	11.3064	10.4667	9.67387	12.651	11.5739	11.4034	11.0865	11.0178	11.442	37.976	30.8894	36.2291	11.7434	11.6987	13.3198	11.057	9.75012	11.7614	11.2165	11.1968	13.154	10.8142	11.7418	12.2009	12.6325	12.8346	11.6929	11.6097	15.0219	12.8323	10.7402	11.415	11.8211
Spov3_C0010.00004	92.3427	102.969	93.1752	103.322	101.255	89.1669	94.213	92.8911	96.0731	84.3119	102.734	83.4946	100.439	105.05	117.199	99.7127	116.235	121.795	123.866	132.597	125.642	122.996	126.659	125.962	126.656	108.91	117.644	114.868	107.116	102.481	115.409	117.737	123.514	129.756	130.217	136.101	148.446	166.885	159.609	163.912	157.518	130.939	103.744	109.971	133.798	114.195	153.557	118.896	137.989	139.104	116.29	118.411	120.907	142.365	102.209	101.783	108.008	125.292	118.969	113.081	119.7	114.606	117.36	112.454	142.504	115.565	154.566	157.385	186.989	107.422	90.0417	104.182	108.986	86.3585	111.525	115.122	110.077	107.936	128.259	111.857	116.706	90.8679	77.8332	89.6766	94.9557	83.0844	85.3096	116.614	125.101	118.706
Spov3_C0010.00005	14.879	18.0259	19.624	17.4376	19.5719	17.0805	21.716	21.1834	23.9574	25.3222	24.7291	23.8474	19.0558	17.8606	15.2274	28.3003	26.2555	28.1264	36.2646	33.4673	37.499	34.7308	30.9761	31.4975	24.1329	24.2651	26.6483	21.7151	22.624	18.7074	26.0796	26.5175	27.5861	25.3516	24.9094	25.7417	23.5766	26.1122	24.9034	9.74086	11.7665	10.2464	34.2174	33.2879	29.6775	30.1212	30.8365	32.2883	30.8957	30.2522	31.571	10.785	9.38591	11.4858	27.8787	28.5661	23.8969	26.075	25.0727	26.4578	24.159	26.6454	22.462	26.7138	26.919	28.3274	22.9065	27.6033	27.0526	29.2509	26.5146	22.9089	24.449	28.0069	27.8631	25.1091	23.9826	25.177	24.8435	24.6514	26.0393	23.0534	16.2409	19.2536	17.5922	18.3908	21.6643	24.6124	22.0149	16.9269
Spov3_C0010.00006	17.3166	16.6697	18.2441	18.8769	15.7457	14.0409	18.6458	20.8642	21.5111	28.2844	25.9529	25.9819	18.8396	15.4401	14.7896	17.0843	16.5077	13.8105	19.3623	23.8629	21.3716	32.812	32.812	33.2266	17.232	18.1514	20.2664	19.6401	16.6412	14.2029	18.9514	20.7742	20.9233	20.6192	16.9057	18.9252	25.5603	25.2544	28.7656	12.932	13.4527	12.7565	23.739	17.867	21.913	18.1236	21.6864	22.9954	22.1511	20.8898	20.2517	16.5117	15.2177	15.7024	20.3738	18.5351	21.322	21.3596	18.9026	21.1126	18.5723	20.9018	22.364	21.1094	20.2364	20.9495	20.5754	19.1619	20.1448	17.2455	16.2119	13.897	20.7749	19.9083	19.2566	20.402	17.3238	19.1125	22.2421	21.3115	21.3896	22.1666	17.5685	21.0273	18.1717	15.6182	19.8918	25.4336	21.166	12.6793
Spov3_C0010.00007	0	0	0	0	0	0	0	0	0	0	0	0	0	0	0	0	1.21762	1.13935	0	0	0	0	0	0	0.666778	0	0	0	0.735106	0	0	0	0	0.724053	0.671714	0.653915	0	1.52519	0.746811	2.27204	2.53604	0.686269	0	0	0	0	0	0.669029	0	0	0	0	0	0	0.664123	0.782247	0	0	0	3.39633	0	0	0	0	0	2.33331	1.42642	3.55492	0	0	0	2.23869	0	0	0	0	0.642044	0	0	0	0	0	0	0	0	0	0	0.725635	0	0.669446
Spov3_C0010.00008	12.7441	13.6728	14.3234	13.6219	14.7394	12.6501	20.2055	21.9215	23.9883	27.6437	28.15	28.2913	15.6457	17.3909	13.3195	11.3515	12.1915	11.1176	10.0041	8.9628	12.8608	28.5588	38.3711	44.3888	18.2234	19.1534	19.2409	17.506	15.6465	15.2179	12.655	14.2573	14.6637	14.9037	13.9089	15.8706	12.4914	15.2155	16.6676	7.6544	7.99681	8.52545	12.2178	12.398	13.8784	12.4136	14.7446	12.7749	14.9672	14.5344	15.641	8.53309	8.79868	8.96126	12.279	10.6803	11.588	12.8	11.5376	11.8935	10.6354	13.2391	14.1977	12.4261	11.4231	13.7401	24.1877	25.4257	33.1477	10.7587	11.2023	10.5233	11.9048	13.4684	11.4808	14.9247	8.8043	12.2492	13.1453	14.0172	15.5192	26.2833	19.5964	27.4291	25.2703	14.9272	26.3478	20.6474	19.6624	22.6939
Spov3_C0010.00009	0.325293	0.117173	0.21752	0	0.296474	0.0611732	0	0	0	0.0453096	0	0.0574405	0.308189	0.107945	0.748385	0.197036	0	0	0.0474119	0	0.0527623	0	0	0	0	0	0	0	0	0.0525725	0	0	0.163341	0	0	0.0501531	0.1835	0	0.0547418	0	0	0.1085	0	0	0	0	0.0634447	0	0	0.118196	0	1.61913	2.10778	4.44735	0	0.103504	0.0588322	0.198929	0.0491436	0	0	0	0	0	0.0455666	0	4.04109	4.17766	2.25906	0.0607335	0	0	0	0.11005	0.0479166	0	0.089924	0	0	0.0954646	0	0.253565	0.112899	0	0.1152	0.211213	0	0	0.110646	0.0483241
Spov3_C0010.00010	0	0	0	0	0	0	0	0	0	0	0	0	0	0	0	0	0	0	0	0	0	0	0	0	0	0	0	0	0	0	0	0	0	0	0	0	0	0	0	0	0	0	0	0	0	0	0	0	0	0	0	0	0	0	0	0	0	0	0	0	0	0	0	0	0	0	0	0	0	0	0	0	0	0	0	0	0	0	0	0	0	0	0	0	0	0	0	0	0	0
Spov3_C0010.00011	0	0	0	0	0	0	0	0	0	0	0	0	0	0	0	0	0	0	0	0	0	0	0	0	0	0	0	0	0	0	0	0	0	0	0	0	0	0	0	0	0	0	0	0	0	0	0	0	0	0	0	0	0	0	0	0	0	0	0	0	0	0	0	0	0	0	0	0	0	0	0	0	0	0	0	0	0	0	0	0	0	0	0	0	0	0	0	0	0	0
Spov3_C0010.00012	7.25416	6.68287	8.49632	7.96623	7.41399	4.21457	8.32438	3.7104	6.67823	5.75237	6.50662	6.8108	6.72195	10.396	8.04449	5.46284	6.42379	5.79029	6.85892	8.56521	4.98067	7.19584	7.73276	5.73375	8.78955	7.78232	6.57607	10.2493	4.98749	7.62995	4.71302	5.79084	6.13986	5.93177	7.05162	7.56826	5.68613	7.49868	5.72056	9.53826	9.79572	10.6708	7.08076	10.5877	7.20808	6.93865	9.67191	8.5082	7.21099	8.42517	6.80631	6.69017	6.72587	3.14005	8.86202	9.19572	2.47675	8.54132	6.70993	8.53154	8.50807	8.03141	7.52562	4.677	3.9299	6.6813	10.5967	13.6635	8.96288	9.07591	8.17767	9.87845	9.375	11.8796	10.6819	7.24847	6.98463	12.4892	7.97479	7.03544	8.57354	7.22716	7.56786	7.4569	8.54582	7.27225	5.14437	8.80669	5.97217	7.60077
Spov3_C0010.00013	1.80455	1.99401	1.4143	1.62261	1.79602	1.44956	1.929	1.72491	1.33955	1.69757	1.73175	1.75068	1.37663	2.038	0.921883	1.57656	1.38332	0.965027	1.29887	1.53444	1.78527	2.00813	1.65218	2.22347	1.16705	1.01686	1.28335	1.56909	1.40954	1.49355	1.41827	1.41507	1.15111	1.34097	1.12363	1.42809	1.16695	1.16046	1.50625	1.2034	2.15198	1.43669	1.94949	1.38914	1.69553	1.14519	1.35353	1.4525	1.28225	1.66275	1.56511	1.21791	1.26555	1.06797	1.23916	1.70717	1.15673	1.04601	1.1044	1.08738	1.17901	1.19727	1.31093	1.18346	1.49218	1.30529	1.82723	1.68308	1.95914	1.6194	1.19669	1.83544	1.58727	1.2307	1.28341	1.40818	1.57995	1.59679	1.14785	1.24348	2.21141	1.42934	2.20468	1.53174	1.5514	1.78424	1.84021	1.7321	1.49266	1.65128
Spov3_C0010.00014	23.89	24.0021	19.225	22.0665	20.5205	22.7585	16.1332	17.9019	17.751	16.143	14.014	16.6211	22.396	30.1075	23.5758	25.6567	21.6395	23.3501	25.5999	29.2616	21.459	20.6881	17.9907	20.4281	25.373	22.7398	22.7896	22.6358	28.5151	24.8001	27.2794	24.4866	23.1784	26.9152	25.4536	26.0611	21.0099	20.4605	19.6833	44.9882	34.6893	38.4025	25.9103	21.5031	23.8385	26.3153	19.281	23.9932	26.0005	24.8594	22.7845	35.3365	34.2095	34.7797	23.9201	22.5414	27.5417	21.7334	23.5381	26.0295	26.0941	27.5127	27.5683	24.3477	26.7768	27.2229	22.5974	25.4915	24.436	30.8854	28.7807	29.5452	23.9172	26.3846	25.1145	25.1604	27.2901	23.043	28.3083	28.2612	21.9741	22.8161	29.2791	22.6371	18.8802	21.8764	19.7041	19.6987	17.5769	13.2991
Spov3_C0010.00015	13.7185	21.1142	17.6968	28.941	39.5824	22.311	16.7185	9.65461	16.0323	2.34738	13.0296	4.35597	0.481191	11.266	14.2081	30.0172	50.052	24.7377	31.2181	28.2468	38.0226	25.0174	18.4426	28.6947	7.58241	0	20.4056	7.12334	9.92794	10.2319	12.747	11.1189	7.59596	28.9168	12.7286	17.3589	27.108	8.60849	18.8312	29.6262	58.4668	69.2211	26.0654	11.9131	39.7498	26.3319	23.4756	23.5482	24.1646	12.9204	17.9319	29.721	50.9157	34.0932	12.7117	5.34233	14.74	17.9175	13.484	17.9433	32.3499	9.60476	9.29044	23.0573	13.586	24.6637	15.1388	7.14944	12.1325	41.4023	32.3073	9.94549	26.3164	21.4782	29.1976	15.033	26.6298	30.5481	18.843	20.4679	19.3035	9.88353	25.5844	22.6943	18.4033	49.2458	27.4506	12.8385	40.7424	23.5729
Spov3_C0010.00016	10.523	11.8802	11.0051	10.9048	11.735	11.85	13.5242	14.166	12.0818	12.125	12.9243	12.6673	17.0075	15.604	15.0759	11.6128	8.91299	10.42	10.4578	12.14	10.3621	13.3256	14.1331	16.0877	10.6873	13.4233	11.7692	15.1857	11.6032	10.3014	10.3763	12.5544	11.1727	11.9889	11.1785	11.0681	9.38784	10.4254	9.67868	10.7521	8.94242	11.5279	11.488	10.9044	12.7744	9.75218	12.9002	11.4851	10.2684	11.7167	9.15087	10.6204	9.35536	12.08	9.70064	10.7919	10.4264	9.84289	9.4822	10.6472	10.9908	9.50253	12.5859	10.5764	12.0864	11.4854	11.9648	10.7656	11.5907	10.0263	9.77859	10.3171	11.9886	11.4869	12.26	13.7404	11.3301	11.6716	12.5128	13.154	13.045	10.6789	11.7486	14.3411	12.7266	11.0476	11.0486	11.7419	11.2223	7.70624
Spov3_C0010.00017	0.172747	0.0657704	0.123287	0.0427189	0.111196	0.137482	0.213201	0.183367	0.0439556	0.0852787	0.08387	0.216521	0.151608	0.297964	0.21214	0.0733119	0.0540113	0.0338901	0.0520283	0	0.0393004	0.183822	0.276688	0.245114	0.164515	0.18864	0.0985073	0.121242	0.0213236	0.134302	0.172589	0.0893753	0.117978	0	0.0368998	0.32801	0	0	0	0.192667	0.311781	0.416265	0	0	0.0365326	0	0	0	0	0.0213979	0	0.0175044	0.0698781	0	0.0488688	0.0569496	0.174877	0.0180348	0.0358221	0.0649438	0.148667	0	0.0586466	0.016903	0.182769	0.0188114	0.0529858	0	0.0563714	0.066944	0.0530137	0.0742118	0.0575852	0	0	0.101365	0.131801	0.202119	0.171132	0.0353709	0.146691	0.168819	0.317261	0.407574	0.304835	0.444064	0.252445	0.330188	0.124803	0.0911934
Spov3_C0010.00018	22.7799	24.8405	27.1382	20.0499	24.2599	21.0357	20.8717	20.6875	16.3582	14.5366	16.5526	17.9654	25.2831	43.4465	26.6744	44.0678	26.529	43.0818	23.8164	20.0958	22.9581	16.4938	18.0754	25.8581	18.6395	16.7114	20.033	14.934	17.3264	21.168	18.5912	17.7634	15.9408	18.2897	21.5482	17.6897	19.8091	18.1748	18.3205	71.5878	60.7572	72.7512	29.9208	32.0498	32.4174	25.483	21.3925	27.0983	15.921	21.3592	19.95	9.21032	8.76248	10.5304	14.0871	17.4048	17.5338	14.4799	18.6886	11.6173	19.5946	20.9044	16.9245	18.9141	20.0604	21.0306	16.6596	16.4861	21.4884	26.1988	20.8851	43.6186	18.861	16.0399	17.166	20.0986	21.8974	19.0649	18.3572	17.0154	18.7198	19.8943	35.5949	29.0725	21.659	31.4393	25.238	17.3352	23.6918	26.1655
Spov3_C0010.00019	0	0	0	0	0	0	0	0	0	0	0	0	0	0	0	0	0	0	0	0	0	0	0	0	0	0	0	0	0	0	0	0	0	0	0	0	0	0	0	0	0	0	0	0	0	0	0	0	0	0	0	0	0	0	0	0	0	0	0	0	0	0.0471071	0	0	0	0	0	0	0	0	0	0	0	0	0	0	0	0	0	0	0	0	0	0	0	0	0	0	0	0
Spov3_C0010.00020	0.513126	0	0	0.233616	0.736429	0.184432	0	0.200503	0.23629	0	0.230254	0.465989	0	0	0.37509	0.415132	0	0	0	0	0	0	0	0.374735	0.754184	0.296083	0.340995	0	0	0.503801	0	0	0	0	0	0.235903	0	0	1.33775	0	0.234211	0	0.227423	0	0	0	0.252133	0	0	0	0	0	0.170285	0	0	0	0	0	0	0	0	0	0	0	0	0.982087	0	0.810834	0.236413	0	0	0.231052	0	0	0.672956	0	0	0.229317	0.190824	0	0	0.246904	0.706377	0.79206	0.922724	0	0	0	0.227184	0
Spov3_C0010.00021	0	0	0.0178395	0	0	0.0474059	0	0	0	0	0.0374902	0.00139015	0	0	0	0.00628325	0	0	0.0258575	0	0.0107687	0	0	0	0.0268053	0	0	0.00898133	0	0	0	0	0.0281165	0	0	0.0227323	0	0	0	0.0627669	0.0100765	0.0506023	0	0.0288553	0.0228242	0.00865688	0.0353734	0	0	0.0109121	0.0091402	0	0.0209502	0.0162925	0	0	0	0	0	0	0	0	0	0.0089296	0.0307167	0.0230715	0.0318637	0	0	0.00852486	0	0	0	0	0	0	0.0155118	0	3.29082e-09	0	0	0	0.0200657	0	0	0	0	0	0	6.1446e-08
Spov3_C0010.00022	0	0	0	0	0	0	0	0	0	0	0	0	0	0	0	0	0	0.0529145	0	0	0	0	0	0	0	0	0	0	0	0	0	0	0	0	0	0	0	0	0	0	0	0	0	0	0	0	0	0	0	0	0	0	0	0	0	0	0	0	0	0	0	0	0	0	0	0	0	0	0	0	0	0	0	0	0	0	0	0	0	0	0	0	0	0	0	0	0	0	0	0
Spov3_C0010.00023	79.5341	67.1256	54.6888	82.2766	82.1652	85.9595	76.248	74.4445	58.3652	91.0762	84.4776	89.7384	102.408	79.0351	78.4134	59.5837	54.4783	70.881	56.4859	62.5387	60.4064	51.7181	46.885	81.6566	47.3689	55.6838	59.776	54.7468	62.1433	57.4887	40.6636	58.3355	35.3585	34.6182	43.3804	54.9599	54.9763	54.8116	73.2463	95.0239	77.1624	85.6273	72.3519	58.6115	45.929	69.7928	49.8269	87.2975	57.4981	48.1222	61.7584	100.903	130.866	144.265	43.2555	71.9242	82.2901	60.1878	59.1927	25.1049	46.9436	58.4595	64.9239	41.977	42.8975	53.5941	62.5553	87.4141	60.876	70.2632	67.2441	72.5651	58.5276	73.5135	61.4015	71.0842	66.466	64.371	57.2782	58.4801	50.4439	59.8603	60.2277	79.1587	61.2402	79.4656	63.276	65.0604	111.36	68.7745
Spov3_C0010.00024	376.375	397.749	431.012	407.991	435.914	408.605	500.446	516.017	588.635	791.231	731.714	743.21	449.806	401.948	412.485	532.774	467.031	492.708	501.556	479.837	485.099	623.19	695.657	828.41	394.89	430.354	484.789	465.148	400.72	340.971	512.057	532.689	564.946	490.125	475.883	477.641	627.661	613.861	694.712	325.419	332.84	321.664	619.133	586.132	645.671	611.741	807.743	677.119	714.548	738.203	688.21	325.088	322.143	359.266	504.857	527.243	508.503	562.912	505.12	557.351	591.294	566.948	619.511	565.517	511.784	551.074	487.123	520.525	528.541	465.463	445.938	482.896	586.861	599.775	600.225	616.929	513.991	595.273	564.553	593.813	613.97	493.258	382.936	523.183	408.168	269.69	449.227	518.128	425.345	308.625
Spov3_C0010.00025	0	0	0	0	0	0	0	0	0	0	0	0	0	0	0	0	0	0	0	0	0	0	0	0	0	0	0	0	0	0	0	0	0	0	0	0	0	0	0	0	0	0	0	0	0	0	0	0	0	0	0	0	0	0	0	0	0	0	0	0	0	0	0	0	0	0	0	0	0	0	0	0	0	0	0	0	0	0	0	0	0	0	0	0	0	0	0	0	0	0
Spov3_C0010.00026	0.189565	0.339393	0.0395447	0.329936	0.171916	0.265895	0.37011	0.247754	0.677537	0.62499	0.607412	0.709396	0.813154	0.504362	0.539659	0.426955	0.280996	0.132657	0.033987	0.527335	0.190633	0.0717378	0.577948	0.173326	0.361791	0.739978	0.505039	0.678126	0.805753	0.338828	0.765639	0.969873	0.465719	0.5367	0.10937	0.465963	1.65964	1.67942	2.02625	0.0842813	0.108034	0.233219	0.0702155	0.404893	0.358368	0.23389	0.942288	0.61556	0.24611	0.295208	0.694365	0.821061	1.40606	0.939968	0.319427	0.40859	1.35907	0.213085	0.211029	0.639345	0.79578	0.531748	0.729103	0.564778	0.42403	0.814219	1.3213	0.600095	0.846735	0.348975	0.242276	0.254084	0.413679	1.21873	0.891026	0.59678	0.48387	0.287855	0.912129	0.89472	1.59888	0.83225	0.408983	0.602237	0.293267	0.0771887	0.132944	0.4882	0.401446	0.0351259
Spov3_C0010.00027	4.32004	2.71967	3.3717	2.94464	3.28393	3.44847	2.64115	2.73178	2.75196	2.58755	2.62805	3.1634	3.73679	4.03043	3.60179	2.83943	2.89574	3.10878	2.28431	2.46164	2.57743	2.5197	2.76162	3.57911	2.28912	2.04927	2.51867	3.06745	2.2848	2.79754	2.39419	2.91996	2.15552	2.3797	2.1792	2.88984	3.08294	2.7078	2.60577	2.61468	2.00614	2.66712	3.28565	2.52189	2.66323	2.16562	2.79625	2.38327	2.74862	2.43441	2.47574	1.54357	1.66581	1.89671	2.83117	2.36588	2.83837	2.78549	2.6626	2.64424	3.24457	3.15162	3.23455	2.32401	2.35319	3.30029	2.4052	2.20977	1.94822	3.59217	3.21827	2.64983	3.09281	3.53337	2.69082	2.78553	2.16924	2.77983	3.67988	3.11314	2.93428	2.74558	3.12402	3.47318	3.54231	3.10712	2.78044	2.5439	2.46157	2.02962
Spov3_C0010.00028	1.33736	2.16386	3.27287	2.07039	0.880245	2.16671	3.2566	0.945232	0.522292	3.39805	2.21823	2.00662	1.02648	2.7085	1.83969	1.48925	1.74533	0.769335	1.62225	0.759867	1.27826	1.52931	1.04361	2.92191	3.19568	3.16144	2.10726	2.30206	1.70007	3.32536	1.40523	1.47141	0.446458	1.45704	2.9467	1.4859	2.23298	1.92002	2.08575	1.56126	1.02356	1.64005	1.25944	1.82058	2.13069	3.29357	1.95739	1.7133	0.637825	1.78421	1.4162	1.3317	1.27726	1.80888	1.12609	0.962072	1.87091	1.51659	2.79313	1.50064	2.19298	2.83312	2.46577	0.917611	1.06	3.2383	1.34242	1.34141	1.83246	2.05515	2.26639	0.838785	1.22401	2.07205	1.30813	2.43626	2.47214	1.44243	2.00447	2.45651	2.63139	1.40948	3.79188	1.42592	3.1896	1.87994	4.21219	2.39383	1.38649	1.21957
Spov3_C0010.00029	0	0.0660401	0.183535	0.0640373	0.133614	0	0.0637797	0.0549382	0	0	0	0	0.174188	0.12209	0.0497187	0	0.110405	0	0.0536974	0.137641	0.0595344	0	0	0	0	0	0	0	0	0.178712	0	0	0	0	0.116329	0	0	0.262003	0.124402	0.133847	0	0	0.0555525	0.116736	0.11339	0.124145	0	0.322329	0.130401	0.0670732	0.116102	1.29301	1.0314	1.27218	0.101004	0	0	0	0	0	0	0.239807	0	0	0	0	1.27022	0.607731	0.639439	0.0687181	0	0.0572318	0	0.124828	0	0.0629601	0	0	0	0.107822	0.193901	0	0	0.143985	0	0.0592662	0	0	0.124604	0.108751
Spov3_C0010.00030	0.0474808	0	0	0.0409695	0	0.0109776	0	0.0351786	0	0.0163681	0.0100533	0	0.0271104	0.0473237	0.0155849	0.0350494	0.0171676	0.04839	0.0247454	0.0107896	0.0187948	0	0.0509019	0.042573	0.0172941	0	0	0.00957218	0.0301842	0.0273551	0.0204538	0.010588	0	0.00925204	0.00873524	0	0.0420796	0.00978719	0.00933086	0.0101565	0	0.0282735	0	0.00888921	0	0.0280913	0	0	0	0.0101457	0.0264183	0	0	0	0	0.0180724	0	0	0.0255279	0	0	0	0.00928931	0.0160527	0	0.00892788	0.0167586	0	0	0	0.0168143	0	0.0182613	0	0	0.0385387	0	0.0262275	0.0148211	0	0.0199526	0.0232225	0.0709363	0.022984	0.0209233	0.00973253	0	0	0	0
Spov3_C0010.00031	0	0	0	0	0	0	0	0.237031	0	0	0	0	0	0	0	0	0	0	0	0	0	0	0	0	0	0	0	0	0	0	0	0	0	0	0	0	0	0	0	0	0	0	0	0	0	0	0	0	0	0	0	0	0	0	0	0	0	0	0	0	0	0	0	0	0	0	0.278627	0	0	0	0	0	0	0	0.268669	0	0	0	0	0	0	0	0	0	0	0	0	0	0	0
Spov3_C0010.00032	0.277607	1.06383	0	0	0	0.829628	0	0	0	0	0.249903	0	0	0	0	0	0	0	0	0	0	0	0	0	0	0	0	0	0	0.268103	0	0	0	0	0	0	0	1.25103	0	0	0	1.35737	0	0	0	0	0	0	0	0	0	4.92419	3.90751	3.76731	0	0	0.277286	0	0	0	0	0	0	0	0	0	5.08107	5.60454	2.58498	0	0	0	0	0	0	0	0	0	0	0.22425	0	0	0.511701	0	0	0	0	0	0	0
Spov3_C0010.00033	0	0	0	0	0	0	0	0.0283781	0	0	0	0	0	0	0.0126033	0	0	0	0	0	0	0.070935	0	0	0	0	0	0	0	0	0	0	0	0	0	0	0	0.0159144	0	0	0	0	0	0	0	0	0	0	0	0	0	0	0	0.0924921	0	0	0.0168882	0	0	0	0	0	0.0301318	0	0	0	0.108818	0	0.0869273	0	0	0	0.0147999	0	0	0	0	0	0	0	0	0	0.0163591	0	0	0	0	0	0	0
Spov3_C0010.00034	9.31343	9.91116	12.5405	11.0632	11.4433	10.225	12.0042	12.2165	13.1105	14.3452	13.8977	14.2962	9.83259	9.01744	9.22037	10.1182	11.4105	11.8277	10.7782	11.4548	11.0295	11.9707	12.9329	11.7624	12.6769	10.5747	12.9442	12.856	10.4045	10.3215	11.3391	12.9666	13.8358	12.9591	11.8044	13.8952	9.12777	9.34191	9.7688	7.93896	6.73452	6.26383	13.3026	12.6648	11.5879	10.5244	11.2544	11.6244	14.5985	12.5647	12.5378	7.52031	7.55147	7.58406	10.7116	9.36963	10.8779	12.2031	10.4068	12.7598	9.6208	11.1962	12.0391	11.7282	11.8931	10.7147	9.9379	11.1509	11.11	10.4163	11.433	9.86805	12.1742	12.7032	13.0303	11.8014	12.0745	13.6376	10.2965	11.1832	12.3142	16.2443	10.9825	14.7811	10.5651	8.89624	11.169	8.32916	7.5675	5.53462
Spov3_C0010.00035	0	0	0	0	0	0	0	0	0.150294	0	0	0	0	0	0	0	0	0	0	0	0	0	0	0	0	0	0	0	0	0	0	0	0	0	0	0	0	0	0	0	0	0	0	0	0	0	0	0	0	0	0	0	0	0	0	0	0	0	0	0	0	2.06607	0	0	0	0	0	0	0	0	0	0	0	0.151299	0	0	0	0	0	0	0	0	0	0	0	0	0	0	0	0
Spov3_C0010.00036	0	0	0	0	0	0	0	0	0	0	0	0	0	0	0	0	0	0	0	0	0	0	0	0	0	0	0	0	0	0	0	0	0	0	0	0	0	0	0	0	0	0	0	0	0	0	0	0	0	0	0	0.0462783	0	0.0454846	0	0	0	0	0	0	0	0	0	0	0	0	1.13486	0.579983	0.39907	0	0	0	0	0	0	0	0	0	0	0	0	0	0	0	0	0	0	0	0	0
Spov3_C0010.00037	0	0.0271716	0.00511622	0	0.0165556	0.0170475	0	0	0	0.00423938	0	0	0	0.00977508	0	0.00906319	0	0.00416271	0	0	0.00486066	0.00905312	0.00526607	0.00550204	0.0178048	0	0.0144347	0	0	0.0094068	0.0105386	0	0.00959701	0	0	0	0.00542173	0	0	0.0261746	0.0134817	0	0	0	0	0	0.0381933	0.0103646	0	0.0156839	0	0.00860913	0.0256869	0.0841326	0.00799091	0.0093285	0	0	0.00438853	0	0.00361562	0.0571476	0	0	0.00407198	0.00460234	0.0129566	0	0	0.00548672	0.0130155	0.0273545	0	0.00977297	0.0128076	0.00496967	0	0.0225589	0	0.00436473	0	0	0.0262292	0	0.00542236	0	0	0	0.00516722	0.0159965
Spov3_C0010.00038	31.2307	19.822	27.8277	33.7518	15.9631	14.4577	14.6509	30.5525	31.6989	35.598	28.6011	34.876	29.8438	34.475	25.0639	35.0625	22.6589	32.3562	17.0604	21.1515	35.6476	28.0387	24.0628	41.2575	31.2982	33.7926	20.0016	23.4521	46.1766	20.6248	40.8325	35.2389	18.6111	15.8898	25.2394	25.7853	35.0157	39.0329	40.9037	44.9352	43.2149	59.1014	45.4588	51.5015	54.4407	34.2678	34.873	24.2941	29.7012	21.8262	44.3985	27.2409	45.6613	47.2459	31.8333	24.2051	38.8389	40.0873	23.5103	26.1289	25.2855	29.7624	28.3348	11.7291	36.8885	34.6284	47.6832	15.857	58.5774	13.763	33.2511	28.5059	21.5482	25.9963	25.1589	29.2591	16.4258	25.0518	33.094	31.2265	40.1611	19.8738	15.7037	26.4761	35.9018	30.4261	28.5715	41.1607	49.5951	34.7496
Spov3_C0010.00039	0	0	0	0	0	0	0	0	0	0	0	0	0	0	0	0	0	0	0	0	0	0	0	0	0	0	0	0	0	0	0	0	0	0	0	0	0	0	0	0	0	0	0	0	0	0	0	0	0	0	0	0	0	0	0	0	0	0	0	0	0	0	0	0	0	0	0	0	0	0	0	0	0	0	0	0	0	0	0	0	0	0	0	0	0	0	0	0	0	0
Spov3_C0010.00040	1.4835	1.82088	1.5933	1.40092	1.28042	1.59582	1.48338	1.3252	1.20519	0.95843	1.31917	1.0716	1.57847	1.5219	0.635167	1.30277	1.06432	1.84621	1.26028	1.15225	0.895849	1.48193	1.45531	1.52506	1.25905	1.07922	1.48802	1.41781	1.24045	1.42075	1.01834	1.11525	0.901992	1.31319	1.31987	0.908552	1.28564	1.90035	1.22403	3.17412	3.48242	2.56137	1.03568	1.48824	1.8198	1.38602	2.13413	1.49806	0.701847	1.55814	1.75149	1.45911	1.08212	0.783984	1.03056	0.61277	0.791794	0.923881	1.0372	1.07242	1.76792	0.600159	1.23718	1.34349	2.08075	1.64779	1.11894	0.795944	1.23895	0.78008	0.927263	1.42226	1.21396	0.969305	1.01003	1.58314	1.08603	1.0877	0.857523	1.73291	1.40916	1.28789	1.38799	0.962978	1.54271	1.39992	1.29021	1.69071	1.89292	1.46339
Spov3_C0010.00041	0	0	0	0	1.14685	0	0	0	0	0	0	0	0	0	0	0	0	0.349795	0	0	1.28855	0	0	0	0	0	0	0	0	0	0	0	0	0	0	0	0	0	0	0	0	0	0	0	1.48991	1.50838	0	0	0	0	0	0	0	0	0	0	0	0	0	0.303758	0	9.95719e-05	0	0	0	0	0	0	0	0	0	1.48268	0	0	0	0	0	0	0	0.905029	0	0	0	0.407535	0	0	0	0.72169	0	0.554109
Spov3_C0010.00042	0	0	0	0	0	0	0	0	0	0	0	0	0	0	0	0	0	0	0	0	0	0	0	0	0	0	0	0	0	0	0	0	0	0	0	0	0	0	0	0	0	0.0688778	0	0	0	0	0	0	0	0	0	0	0	0	0	0	0	0	0	0	0	0	0	0.0590796	0	0	0	0	0	0	0.122423	0	0	0	0	0	0	0	0	0	0	0	0	0	0	0	0	0	0	0
Spov3_C0010.00043	13.6557	9.19391	7.87242	13.0146	11.6863	12.5396	9.00683	7.72734	5.85499	5.4311	6.92218	4.54602	17.8153	18.5701	17.4676	8.42726	4.94226	6.94938	8.40302	10.1018	5.25818	10.1298	15.2074	12.3026	4.99493	8.46907	8.06281	13.2943	6.84453	10.7037	7.98042	7.55314	7.08603	8.55545	6.02171	7.1272	6.94356	5.89606	6.24504	15.0855	21.6727	16.4923	6.44419	7.60101	7.27892	6.28032	12.1933	6.63751	6.70621	7.72909	7.22093	30.8699	47.5252	28.1864	10.5934	5.72792	12.3731	6.78588	7.88009	7.74836	8.9635	10.2213	10.574	9.71214	9.25214	6.95767	8.12846	7.17409	6.42894	11.6875	10.5521	12.5924	11.3399	9.27888	10.933	9.00503	8.65448	12.7875	11.5364	9.80474	10.8427	11.5854	18.5472	15.6015	11.9418	18.3721	10.5242	9.17576	7.33039	2.09061
Spov3_C0010.00044	0	0.101539	0	0	0	0	0	0	0	0	0	0	0	0	0	0	0	0	0	0	0	0	0	0	0	0	0	0	0	0	0	0	0	0	0	0	0	0	0	0	0	0	0	0	0	0	0	0	0	0	0	0	0	0	0	0	0	0	0	0	0	0	0	0	0	0	0	0	0	0	0	0	0	0	0	0	0	0	0	0	0	0	0	0	0	0	0	0	0	0
Spov3_C0010.00045	0	0	0	0	0	0.0547653	0	0	0	0	0.027876	0	0	0	0	0	0	0	0	0	0	0	0	0	0	0	0	0	0	0	0	0	0	0	0	0	0	0	0	0.11111	0	0	0	0.0279869	0	0	0	0	0	0	0.0107042	0	0.0201734	0	0	0	0	0	0	0	0	0	0	0	0	0	0	0.012682	0	0	0	0	0	0	0	0	0	0	0	0	0	0	0.0145571	0	0	0	0	0	0	0
Spov3_C0010.00046	0	0	0	0	0.0185671	0	0	0	0	0	0	0	0	0	0	0	0	0	0	0	0	0	0	0	0	0	0	0	0	0	0	0	0	0	0	0	0	0	0	0	0	0	0	0	0	0	0	0	0	0	0	0	0	0	0	0	0	0	0	0	0	0	0	0	0	0	0	0	0	0	0	0	0	0	0	0	0	0	0	0	0	0	0	0	0	0	0	0	0	0
Spov3_C0010.00047	0	0.0554584	0	0	0	0	0	0	0	0	0	0	0	0	0	0	0	0	0	0	0	0	0	0	0	0	0	0	0.16929	0	0	0	0	0	0	0	0	0	0	0	0	0	0	0	0	0	0	0.053917	0	0	0	0	0	0	0	0	0	0	0	0	0	0	0	0	0	0	0	0	0	0	0	0	0	0	0	0	0	0	0	0	0	0	0	0	0	0.300434	0	0.0490585	0	0
Spov3_C0010.00048	0	0	0	0.00909359	0	0.00974547	0	0	0	0.0217998	0.0178513	0	0	0.025193	0	0	0	0.0143098	0	0.0287263	0	0	0	0	0	0	0.016563	0	0	0.0161764	0	0.00938899	0	0	0	0.00767136	0	0	0	0	0.0541014	0.0418006	0	0	0	0	0.0282255	0.0356073	0.00875801	0	0.0078098	0	0	0.0399861	0	0	0.00927112	0	0.0150954	0	0.00622916	0.0327457	0	0	0	0.0237544	0.0297252	0	0.0775356	0.028286	0	0	0.0242995	0	0	0	0	0	0	0	0	0	0	0	0.00929017	0.0579484	0	0.0165242	0.014609	0.00777741
Spov3_C0010.00049	2.92442	1.51534	1.41521	2.05789	3.32678	4.30341	1.21852	0.9652	0.409692	0.276974	0.530258	0.30162	1.09952	4.46057	2.32382	7.63125	5.45271	8.99815	3.41199	2.53098	4.11994	1.3396	1.73655	1.94311	1.40481	1.06867	1.14696	0.913942	1.55245	2.73084	1.75501	1.54367	2.00955	2.51867	2.97037	1.92454	1.99061	2.13169	1.46058	13.3021	13.1542	15.637	1.89234	2.62744	1.6238	3.0315	2.33923	2.41795	2.1788	1.64562	1.95875	3.0064	2.27652	1.48101	1.45453	1.42877	2.72484	2.43074	3.32248	1.22491	2.24202	2.24799	2.81057	2.07502	3.70143	2.74858	0.671987	0.552064	0.387376	2.40842	1.68841	5.16634	1.59176	0.803954	1.12148	1.67821	3.63372	2.37712	2.14114	1.60199	1.55672	1.61629	3.71582	1.87825	1.48677	4.01361	1.4098	1.8987	1.77945	2.84253
Spov3_C0010.00050	0	0	0	0	0	0	0	0	0	0	0	0	0	0	0	0	0	0	0	0	0	0	0	0	0	0	0	0	0	0	0	0	0	0	0	0	0	0	0	0	0	0	0	0	0	0	0	0	0	0	0	0	0	0	0	0	0	0	0	0	0	0	0	0	0	0	0	0	0	0	0	0	0	0	0	0	0	0	0	0	0	0	0	0	0	0	0	0	0	0
Spov3_C0010.00051	0	0.043163	0.0202292	0	0.0656782	0	0.0419774	0.0180514	0.0216366	0	0	0.0639475	0.037306	0.0782056	0	0.0180411	0	0.0166776	0.0170687	0	0	0	0	0	0.0899381	0	0.0387763	0	0	0	0	0	0	0	0.0726233	0	0.0436518	0	0	0	0	0	0	0	0	0	0	0.0621249	0	0	0	0.0689143	0.017193	0	0.048096	0	0	0.124239	0.0528823	0	0.014629	0	0	0	0	0.0185129	0.034763	0	0.0184936	0	0.0521764	0.0365205	0	0	0	0	0	0.0361685	0	0	0	0	0.0208211	0	0	0	0.0225924	0	0.0819077	0.0897782
Spov3_C0010.00052	0	0	0	0	0	0	0	0	0	0	0	0	0	0	0	0	0	0	0	0	0	0	0	0	0	0	0	0	0	0	0	0	0	0	0	0	0	0	0	0	0	0	0	0	0	0	0	0	0	0	0	0	0	0	0	0	0	0	0	0	0	0	0	0	0	0	0	0	0	0	0	0	0	0	0	0	0	0	0	0	0	0	0	0	0	0	0	0	0	0
Spov3_C0010.00053	3.67648	4.37409	3.57097	4.52712	4.18258	5.29365	4.13225	3.64142	3.46252	3.02892	2.60235	3.34914	5.8412	5.51572	4.95253	7.48727	6.73458	7.64715	5.74138	5.49845	6.86475	7.47249	7.11047	6.12488	4.56695	4.18414	4.05875	3.62306	4.30984	5.58246	5.14406	3.38831	3.99437	6.19122	3.71254	4.62368	6.30387	6.13633	4.75586	8.4944	8.01297	7.41296	5.58035	7.16163	6.0642	6.87849	5.83954	5.98289	4.58784	5.32674	5.4709	9.75402	14.8988	10.7743	4.58444	3.44131	3.2756	4.76496	5.19423	3.45345	4.40864	4.73711	4.34522	4.51471	4.05771	4.68327	4.07687	3.38893	4.96581	4.64158	5.79969	5.045	3.97396	3.62057	4.19142	4.42885	5.47008	4.61055	4.3049	3.59511	3.35908	5.29764	7.18824	4.71507	4.15833	5.86116	5.58717	4.76536	4.4286	4.77175
Spov3_C0010.00054	0	0	0	0	0	0	0	0	0	0	0	0	0	0	0	0	0	0	0	0	0	0	0	0	0	0	0	0	0	0	0	0	0	0	0	0	0	0	0	0	0	0	0	0	0	0	0	0	0	0	0	0	0	0	0	0	0	0	0	0	0	0	0	0	0	0	0	0	0	0	0	0	0	0	0	0	0	0	0	0	0	0	0	0	0	0	0	0	0	0
Spov3_C0010.00055	0.287115	0.0425001	0.159363	0.0828195	0.107785	0.0222103	0.144672	0.0533248	0.170447	0	0.0203248	0	0.146914	0.134738	0	0.195395	0.0523384	0.197022	0.0840158	0.175164	0.22854	0.142502	0.0206284	0.151166	0.07082	0.15992	0.114508	0.117442	0.103252	0.204471	0.188085	0.0649316	0.0380935	0.188825	0.107226	0.123576	0.0859386	0.100205	0.114557	0	0.0888414	0.07682	0.0866558	0.0906908	0.0884863	0	0.0654253	0.0407753	0.161371	0.0829132	0.0719276	0.067845	0	0	0.0631297	0.147148	0.127113	0.0873547	0.0867632	0.0314568	0.201583	0.300672	0.0568189	0.212882	0.305852	0.0182238	0.0342197	0.10622	0.0546178	0.237843	0.0856085	0.143813	0.223176	0.0774134	0.118245	0.137489	0.0798146	0.0356062	0.0301495	0.0514174	0.0812201	0.0701506	0.348526	0.116198	0.0633273	0.137008	0.155723	0.131787	0.161307	0.0530438
Spov3_C0010.00056	8.47176	7.9438	8.55076	8.30114	8.19649	8.48961	7.33498	5.89473	5.62125	5.24046	5.62103	4.92279	8.14001	8.49137	6.39513	8.59026	7.59565	8.17992	6.83183	7.14819	6.48729	4.86595	4.46091	4.75684	6.79991	6.84454	6.72036	7.32621	8.14913	7.99358	6.6659	6.24817	7.028	7.04199	7.34688	6.53005	6.56573	5.45559	5.16878	15.4242	13.3038	15.221	6.4639	7.47863	7.40465	6.68041	5.73768	6.03911	6.06316	6.37185	7.13215	24.2679	24.689	19.0996	6.18228	6.87183	5.87533	5.54625	5.99748	5.35993	6.5397	6.87099	6.65378	5.30322	6.83417	6.22102	8.59172	7.46207	9.24601	6.86476	6.97089	7.51835	5.69273	6.63886	6.65958	6.1203	6.86647	6.13973	6.4327	6.82592	7.00663	7.23264	9.66896	8.14808	7.60401	9.94529	7.02631	4.67788	5.68414	4.52713
Spov3_C0010.00057	1.48889	1.82445	1.35618	0.770242	1.49555	1.42724	1.42081	0.66009	0.560914	1.31117	0.973379	0.884699	3.16631	0.754241	0.868948	0.58029	1.26321	0.649428	1.6247	1.80403	0.413672	0.893425	0.67141	1.06583	0.52767	1.04387	0.335198	1.84329	0.755935	0.425635	0.611683	0.25424	0.224141	0.436883	1.2687	0.102185	1.37588	1.55511	1.69673	0.963618	1.32634	1.53378	1.1911	2.40916	0.910949	1.23579	0	0.680669	0.11759	2.42127	1.25392	0.8572	0.679124	0.848342	0.540173	0.207701	0.578851	1.01617	0.796984	0.274443	0.692324	0.852178	0.434143	0.943971	0.553666	0.633177	0.894626	1.07509	0.413413	0.607853	0.776542	1.11594	0	0.561209	0.681342	0.449709	0.361521	1.41226	0.508122	1.13157	1.25991	0.843241	1.6457	2.47792	0.88379	0.99563	0.473072	1.91155	2.46013	2.04328
Spov3_C0010.00058	3.93808	0	0	0	0	3.58436	0	0	0	0	0	3.40657	1.52709	0	0	0.811663	0	0.755116	0	0	0	0	1.92759	1.00433	0	0	0	1.63591	0.891609	1.49955	0	0.947512	0	0	0	0	0	0	0	0.908103	0.751488	0	0	0	0	0	0	0	0	0.924693	0	0	0	0	0	0	0	0	0	0	0	0.878758	0	0	0	0	0	0	0	0	0	0	0	0	0	0	0	0	0	0	1.91929	0	0	0	0	0	0	0	0	0
Spov3_C0010.00059	0	0	0	0	0	0	0	0	0	0	0	0	0	0	0	0	0	0	0	0	0	0	0	0	0	0	0	0	0	0	0	0	0	0	0	0	0	0	0	0	0	0	0	0	0	0	0	0	0	0	0	0	0	0	0	0	0	0	0	0	0	0	0	0	0	0	0	0	0	0	0	0	0	0	0	0	0	0	0	0	0	0	0	0	0	0	0	0	0	0
Spov3_C0010.00060	0	0	0	0.0992915	0	0	0	0	0	0	0	0	0	0	0	0	0	0	0	0	0	0	0	0.106476	0	0	0	0.205345	0	0.0951465	0.109086	0	0	0	0	0	0.11162	0	0	0	0	0	0	0	0	0	0.119006	0	0	0	0	0	0	0.506324	0	0	0	0	0	0.0816318	0	0	0	0	0	0	0	0	0	0	0	0	0	0	0	0	0	0	0.227687	0	0	0	0	0	0	0	0	0	0.0965324	0
Spov3_C0010.00061	0	0	0	0	0	0	0	0	0	0	0	0	0	0	0	0	0	0	0	0	0	0	0	0	0	0	0	0	0	0	0	0	0	0	0	0	0	0	0	0	0	0	0	0	0	0	0	0	0	0	0	0	0	0	0	0	0	0	0	0	0	0	0	0	0	0	0	0	0	0	0	0	0	0	0	0	0	0	0	0	0	0	0	0	0	0	0	0	0	0
Spov3_C0010.00062	0	0	0	0	0	0	0.0743025	0	0.0763803	0	0.0733225	0	0	0.0716	0.0581881	0	0.0647111	0	0.252421	0	0	0	0	0	0	0	0	0	0.161642	0.700581	0	0.165636	0.291805	0	0.137344	0	0.0817744	0	0.146888	0	0	0	0	0	0	0	0	0	0	0	0	0.252828	0	0.249114	0.0593668	0	0.155345	0	0	0	0	0	0	0	0	0.0691869	0.195187	0	0.20486	0	0	0	0	0	0.063938	0	0	0	0	0	0.0758714	0	0	0	0.226158	0	0	0.0681052	0	0
Spov3_C0010.00063	27.082	22.7402	20.6882	25.5693	23.1555	20.2085	23.1244	22.2361	21.3952	23.5702	24.0259	23.0199	20.5877	21.4173	18.7348	18.7223	21.6447	17.3951	21.5949	27.409	26.1545	37.4816	41.8419	37.3976	14.3387	17.349	17.1047	20.7294	13.4741	14.3413	19.4518	19.753	21.9655	18.4977	17.0085	19.9217	32.6551	31.4814	30.2644	13.3463	12.8625	11.3087	20.4308	20.106	19.9978	18.5278	23.4122	21.283	23.2464	23.9297	26.9972	17.7324	21.7161	17.9093	20.2109	16.9848	23.1192	18.6537	17.8681	20.7861	17.9487	18.3095	21.685	21.711	21.3844	22.0973	23.9906	28.0702	26.2175	23.196	22.6117	20.5501	20.8366	25.6081	21.2781	20.5392	13.7605	19.3461	16.7493	20.093	19.5555	28.0562	21.2178	24.0235	23.3602	18.9887	22.6308	33.2283	26.9307	16.4016
Spov3_C0010.00064	22.9072	17.8652	18.0098	14.5694	15.0245	18.8844	12.0086	13.5191	12.0484	10.1349	11.8156	13.1544	14.3855	16.3777	14.3608	13.7646	16.6402	15.244	10.2024	7.57394	10.9863	5.7217	6.46639	8.28239	11.1413	10.8066	12.2054	11.8925	12.1186	12.9577	7.67878	11.3556	8.33776	9.89431	9.45741	10.1412	9.99886	9.06495	12.1158	18.6606	21.1958	20.8548	11.1114	13.6188	12.9798	12.3239	11.3641	11.9	11.4247	8.92308	11.0142	31.9769	39.3344	34.9544	5.72026	6.995	7.76793	9.42875	8.52806	6.54767	9.61313	8.56825	9.57172	9.54176	9.17231	10.2908	15.8036	17.3108	20.4254	9.45886	9.38774	12.4909	9.67805	9.16711	7.45294	8.85307	10.0014	7.9928	8.9532	9.25277	8.51617	12.937	12.9802	13.2866	12.3996	14.1244	12.4059	13.7791	13.4847	13.2146
Spov3_C0010.00065	0.435497	0.136591	0.341309	0.216764	0.184733	0.237928	0.221356	0.0761543	0.0912697	0.159372	0.195936	0.134877	0.137794	0.185712	0.35592	0.019034	0.0374023	0.228848	0.198196	0.351981	0.204067	0.0190944	0.176823	0.138859	0.0569957	0.146992	0.122841	0.0982304	0.0443335	0.179405	0.201769	0.0464397	0.286079	0.162023	0.230094	0.132544	0.253506	0.231269	0.143402	0.133469	0.228665	0.183807	0.167274	0.116723	0.170804	0.0821355	0.117065	0.152978	0.0865507	0.222358	0.0771532	0.109103	0.0726033	0.106821	0.0846206	0.138046	0.158918	0.0749621	0.167488	0.0674845	0.154526	0.100747	0.223423	0.210757	0.15537	0.0195467	0.0550584	0.204982	0.195217	0.394076	0.146869	0.0385475	0.019942	0.124552	0.108702	0.189569	0.187226	0.20998	0.0484836	0.0551054	0.281884	0.268253	0.241582	0.0497875	0.271254	0.188543	0.231793	0.18151	0.151176	0.0568053
Spov3_C0010.00066	0	0	0.578464	0	0	0	0	0.176603	0.208738	0	0	0	0.19653	0	0.165613	0	0	0	0	0	0	0	0	0.22583	0	0	0	0	0	0.213684	0.248556	0	0.229143	0	0	0	0	0.744662	0.232879	0	0	0	0	0	0	0	0	0	0	0	0	0	0	0	0	0	0	0	0.200341	0	0	0	0	0	0	0	0	0	0	0	0	0	0	0	0.977382	0	0	0	0	0	0	0.438443	0	0	0	0	0	0.189597	0.600659	0
Spov3_C0010.00067	6.03403	5.13466	6.10368	6.04752	6.21409	5.74718	6.01726	6.10506	5.89936	9.56459	7.48342	7.24976	6.00726	5.61881	6.13645	4.69692	5.4912	5.19816	4.29721	3.99816	4.63747	5.82675	5.82759	8.46185	5.04715	5.03868	5.51402	6.12001	5.68923	5.1245	5.99833	5.57445	6.11824	4.82812	5.79118	4.27897	6.20782	6.58904	6.8402	5.16441	5.82728	5.7329	5.58521	5.70684	6.17433	4.8933	5.3241	5.38961	5.84745	5.29953	6.39221	7.61201	6.3874	6.20365	4.11105	4.5119	5.98445	6.65884	4.91566	4.81373	4.95255	5.80651	4.66314	5.12119	5.81496	5.52572	6.92789	6.74647	7.11383	5.07798	4.80202	7.1273	5.5873	5.9601	6.69577	5.91891	4.58334	5.45018	5.80509	6.3733	6.46739	6.96592	7.06039	7.62781	7.09068	6.83747	7.51362	6.94934	6.48419	5.04729
Spov3_C0010.00068	0	0.430466	0	2.95982	0.150503	0	0	0.353674	0	0	1.21825	1.0184	0	0.994465	0.360532	0	0.0679047	0	0	0	0	0.594068	0.0542157	0	0	2.17435	0.88648	0	0.641501	2.81716	0	4.04616	0.224706	2.97086	1.69183	0.413526	0	0.987219	3.28547	0.728646	1.99723	1.77942	0.391422	0.162715	0.398607	3.11832	1.06413	0.833079	0.142351	0.299731	0.160301	0.190178	1.93634	0	0.577699	0	0	0.426837	4.72407	0.771896	0.37928	0.87514	1.95076	0	1.37135	1.07535	1.29392	0	1.91025	0	0.398733	0	0	0	1.96709	0	0	0.711676	0.340551	0.28269	2.8024	0	0.425292	1.4399	1.92229	0	0.883147	0	0	0.566522
Spov3_C0010.00069	0.0691129	0.108426	0.211524	0.0599563	0.212972	0.200829	0.0833936	0.0569081	0.139465	0.0830983	0.0753373	0	0.172614	0.18717	0.187797	0.13579	0.0934469	0.0683036	0.0354515	0.102289	0.0389195	0	0	0.0295917	0.090444	0.0515938	0.0638582	0.104152	0.18182	0.087634	0.0137318	0.135109	0.155428	0.0261327	0.0731495	0.0977831	0	0.0591905	0.0505292	0.14568	0.160257	0.321118	0.124989	0.256794	0.192414	0.0527535	0.104173	0.228173	0.18281	0.0833109	0.0581351	0.0504989	0.221932	0.0877702	0.0654797	0.188163	0.100788	0.140751	0.0615714	0.167968	0.10428	0.0546236	0.0505916	0.012402	0.066884	0.0766402	0.0124606	0.054568	0.0644387	0.115615	0.0370363	0.0901302	0.0386451	0	0.0246121	0.0424627	0.0556331	0.0126817	0.0872789	0.0885789	0.099814	0	0.0738564	0.0167123	0.0587974	0.0411651	0.0453874	0.0272389	0.0703361	0.118561
Spov3_C0010.00070	0.111426	0.0395633	0.0927561	0.154218	0.220762	0.124059	0.0769756	0.0330995	0	0	0.0567694	0.0195452	0.102514	0.232782	0.103013	0.396768	0.227237	0.488695	0.156281	0.020375	0.336787	0	0.095999	0.0401919	0.0987317	0.106234	0.0709691	0.0727813	0.0959321	0.138293	0.135999	0.0402413	0.0885291	0.0526727	0.182726	0.131319	0.199752	0.130384	0.159721	0.61702	1.0575	0.821613	0.112822	0.37105	0.131666	0.266901	0.182338	0.227618	0.112523	0.154168	0.0835945	0.110446	0.204612	0.123543	0.014678	0.119763	0.118295	0.0649742	0.242052	0.0292472	0.0802856	0.0174787	0.105678	0.121817	0.179638	0.050834	0.0795409	0.0197616	0	0.0603403	0.0318499	0.367873	0.121084	0.161951	0.109953	0.0547976	0.252407	0.115912	0.140233	0.0318972	0.169986	0.0217824	0.171773	0.194725	0.157268	0.21883	0.0207122	0.0876345	0.225284	0.197582
Spov3_C0010.00071	0.0289943	0.0427317	0.0163703	0	0.0251258	0.0353221	0	0.00598678	0.0231575	0	0.0443678	0.0306738	0	0.0513668	0	0.0841046	0.0533259	0.0267587	0.0323318	0.00942948	0.0335948	0.0129825	0	0.00780537	0.0214448	0.0396944	0.0261064	0	0.0279586	0	0.0219925	0.073788	0.020512	0.0404257	0.0126597	0.0522508	0	0.0653504	0.00759014	0.0646327	0.0490194	0.0447109	0.0419498	0	0.0560884	0.0452728	0	0.0999376	0.0396499	0.0622604	0.0233516	0.0566314	0.061824	0.061803	0	0	0	0.00812745	0.0834524	0	0	0.0270701	0	0.0399261	0.0383968	0.0543162	0.0372944	0.0315474	0	0	0.0184672	0.0454928	0	0	0	0.0195611	0.0224007	0.0146818	0.0316319	0.0159257	0.0223044	0.0198104	0.0422453	0.0335567	0	0.00780956	0	0.0138301	0.0250451	0.0743229
Spov3_C0010.00072	0	0	0	0	0	0	0	0.805075	0	0	0	0	0.415648	0.89473	0.350077	0	0	0	0	0	0.424613	0	0	0	0	0	0	0	0	0	0	0	0	0	0	0	0	0	0	0	0	0	0	0	0	0	0	0	0	0	0	12.3285	3.21442	4.00766	0	0	0	0	0	0	0	0	0	0	0	0	0	0	0	0	0	0	0.495495	0	0	0	0	0	0	0.405338	0	1.42713	0	0	0	0	0	0	0	0
Spov3_C0010.00073	0.0974368	0.238015	0.202816	0.12649	0.219497	0.158307	0.105216	0.235279	0.151849	0.0673371	0.0620845	0.0641135	0.018702	0.0196028	0.0322092	0.180883	0.106603	0.133773	0.0513413	0.0891884	0.0775736	0.126984	0.147039	0.197921	0.0721424	0.232683	0.058319	0	0.0420757	0.0946618	0.170296	0.110234	0.0582043	0.0961644	0.0364084	0.0539438	0.0656514	0.102077	0.019449	0.147864	0.144779	0.215163	0.017652	0.0554237	0.0360496	0.214462	0.155529	0.0622882	0.0821849	0.105568	0.131693	0.0172739	0.189623	0.186015	0.0160744	0.0936647	0	0.124569	0	0.0320411	0.132013	0.114835	0.0192903	0.20015	0.196747	0.148496	0.174276	0.194722	0.185424	0.264249	0.0871902	0.10985	0.11365	0.354828	0.0172053	0.140034	0.0812887	0.145056	0.0460579	0.157083	0.206797	0.0714177	0.167002	0.231801	0.150443	0.0797002	0.181209	0.0766798	0.123181	0.126015
Spov3_C0010.00074	0	0	0	0	0	0	0	0	0	0	0	0	0.0511829	0	0	0	0	0	0	0	0	0	0	0	0	0	0	0	0	0	0	0	0	0	0	0	0	0	0	0	0	0	0.0416858	0	0	0	0	0	0	0	0	0	0	0	0	0	0	0	0	0	5.51776e-05	0	0	0	0	0	0	2.96498e-05	0	0	0	0	0	0	0	0	0	0	0	0	0	0	0	0	0	0	4.70762e-05	0	0	0
Spov3_C0010.00075	0.554565	0.256067	0.817013	0.123335	0.38719	0.934469	0.612197	0.634216	0.50245	0.391708	1.21278	0.371478	0.460729	0.35021	0.391312	0.217542	0.109632	0.943869	0.540971	0.135413	0.465277	0.671899	0.377362	1.19962	0.36104	0.443595	0.26631	0.524542	0.432517	0.66132	0.139093	0.433914	0.12755	0.496064	0.722814	0.928178	0.426405	0.955034	0.773396	0	0.578623	0.372348	0.225019	0.594468	0.458947	0.127872	0	0.512247	0.534697	0.412766	0.712413	0.322837	0.8798	0.213375	0.816025	0.352395	0.781851	0	1.12944	0.727502	0.79043	0.482303	0.738386	0.428566	1.15103	1.07832	1.46694	0.135076	0.467913	0.687153	0.439489	0.803302	0	0	0.883236	0	0.306845	0.79878	0.38291	0.249813	1.42509	0.26894	0	0.416862	0.741418	0.332719	0.397753	0.564399	1.4384	0.72758
Spov3_C0010.00076	25.132	23.4476	21.786	23.5899	22.5927	20.4502	25.0116	21.2709	21.8266	16.793	19.8058	20.0378	27.9741	29.3151	26.601	21.9101	22.9193	21.2997	23.8988	30.3921	25.7429	22.3988	23.9184	21.0603	23.1177	23.7896	26.5489	26.2606	26.0562	27.0417	24.0986	25.0367	24.8898	24.5061	23.6513	24.1344	21.0044	20.7907	21.5079	15.5046	16.2244	14.2052	18.6526	18.7704	18.6822	19.9677	19.9775	16.9174	20.3586	20.5347	17.1524	15.9249	12.7666	13.447	22.1585	20.6275	20.6502	21.5906	18.5728	26.2433	20.7753	22.4411	20.2075	18.8754	24.1829	22.3937	11.5802	13.5218	11.6594	23.9305	22.5441	24.0771	22.3318	25.9177	23.5611	21.2	21.941	21.3157	22.6115	23.6336	22.9915	23.5232	22.5163	22.1463	22.0998	22.1432	22.2305	20.2941	19.3898	15.9379
Spov3_C0010.00077	0	0	0	0	0	0	0	0	0	0	0	0	0	0	0	0	0	0	0	0	0	0	0	0	0	0	0	0	0	0	0	0	0	0	0	0	0	0	0	0	0	0	0	0	0	0	0	0	0	0	0	0	0	0	0	0	0	0	0	0	0	0	0	0	0	0	0	0	0	0	0	0	0	0	0	0	0	0	0	0	0	0	0	0	0	0	0	0	0	0
Spov3_C0010.00078	54.0291	50.8401	58.882	58.6065	58.9782	53.4141	67.3725	79.8496	81.2306	111.84	108.243	94.9127	73.5047	51.6968	51.5855	35.5772	34.3143	28.9954	24.0879	49.7996	31.5444	45.9768	49.6989	50.3708	37.7252	44.509	50.4181	97.94	41.5398	57.9123	42.4474	57.9778	72.2892	53.6035	48.0541	51.2222	92.1033	94.1411	120.814	39.3898	33.4253	46.4387	50.0021	35.5524	56.2366	34.6072	64.6507	41.5227	51.2723	42.4029	47.8293	119.775	110.922	120.732	71.0555	43.1109	89.4945	69.9087	49.8459	69.3517	65.487	80.9049	86.7315	67.9929	73.9634	65.4416	70.9335	96.1137	75.8796	43.1657	43.7895	59.9683	69.2712	85.9786	79.169	78.8974	50.848	60.9079	89.7954	88.516	86.7882	76.5471	53.2584	69.9836	63.7214	29.3655	59.9059	49.2909	43.0821	31.8648
Spov3_C0010.00079	0.537852	0.28173	0.448129	0.630877	0.257102	0.500482	0.410551	0.635716	0.22564	0.416002	0.323133	0.416841	0.634693	0.639972	0.504094	0.73083	0.487054	0.721056	0.827754	0.610657	0.960324	0.899902	0.656875	0.946353	0.75683	1.09531	0.534699	0.574746	0.607839	0.495194	0.446086	1.06863	0.457553	0.805459	0.548779	0.541263	0.45843	0.669324	0.688344	0.967854	1.20728	0.767244	0.438633	0.991173	1.57929	1.09823	0.905092	1.43639	0.457347	0.47005	1.15096	0.518939	0.766615	0.685211	0.86172	0.807727	0.703124	0.349483	0.554856	0.314607	1.2894	0.675376	0.756905	0.611072	0.450338	0.558784	2.30432	1.46963	2.47224	0.488992	0.615377	0.621938	0.643743	0.670889	0.697877	0.627905	1.0411	0.545041	0.842184	0.865053	1.21583	0.648965	0.326087	0.461922	0.558635	0.852833	0.736801	0.598871	0.881355	0.491468
Spov3_C0010.00080	3.97937	4.14174	3.13671	4.88185	3.28808	4.01492	3.73307	4.21336	3.79257	4.49005	3.67253	4.78504	4.53153	4.67743	4.32597	3.7389	4.52957	4.41456	4.41154	4.18958	4.74123	5.44921	6.72306	6.12834	4.04472	3.29381	3.32173	4.54404	4.3237	4.73855	4.39166	4.38181	3.48802	4.1842	3.85021	3.95748	3.54428	4.52687	3.84289	5.23806	6.81833	7.7623	3.86035	3.57483	5.19469	3.99825	4.39941	5.03094	4.08185	3.92792	4.9591	3.99164	5.18682	5.38432	2.90513	3.07599	4.21553	4.03045	3.9775	4.56067	4.68544	4.54584	4.56027	4.1975	4.18695	4.32035	3.85861	4.97258	2.92863	3.50374	4.14197	4.25486	4.26015	4.58853	3.6336	4.09667	4.39528	3.87135	4.94325	5.43696	4.04843	4.33571	4.04756	4.61685	3.72903	4.10144	4.01956	4.32015	4.18515	3.87145
Spov3_C0010.00081	0.157801	0.129965	0.0417206	0.0729173	0.104185	0.191891	0.106692	0.0687856	0.0412767	0.0800239	0.045863	0.055986	0.0991729	0.116962	0.0608955	0.0579262	0.067009	0.0950912	0.0697028	0.0772503	0.0519278	0.0787	0.0662954	0.0692781	0.022445	0.021867	0.0363843	0.0372858	0.0521904	0.065184	0.0929723	0.0550516	0.0241918	0.0180311	0.0680403	0.0393322	0.0683245	0.010368	0.00605629	0.158421	0.220821	0.195316	0.094053	0.0636492	0.0282123	0.0668774	0.0756917	0.0913717	0.105225	0.0724746	0.0790542	0	0.0970916	0.0370954	0.015101	0.047003	0.0544041	0.0333372	0.0765922	0.0650339	0.145868	0.0599922	0.102622	0.0938647	0.0205217	0.0347968	0.0653099	0.129005	0.0116205	0.0621989	0.0710504	0.0976283	0	0.0246306	0.0753108	0.0688744	0.081547	0.0511525	0.0192776	0.043968	0.0194606	0.0909678	0.105643	0.0898653	0.0156029	0.120731	0.057375	0.032241	0.0957005	0.039994
Spov3_C0010.00082	23.8867	22.5716	24.59	21.29	22.1224	28.241	18.4726	18.0035	13.6643	15.677	17.3952	16.2403	22.3945	22.4065	19.9494	17.1739	14.1297	17.7314	13.8348	12.1808	13.624	12.8542	11.5597	17.6437	13.0904	13.322	13.8739	15.2147	16.0547	18.8357	12.4242	12.8455	11.3434	12.3302	14.3687	12.434	12.243	12.6979	13.077	35.3676	33.9123	35.9432	16.1028	16.6486	15.4981	15.9388	15.8136	18.6257	14.9742	16.5584	16.0258	21.5555	24.2922	23.8296	9.64068	13.5386	15.5037	12.808	12.3818	9.02734	14.8014	12.2696	13.4362	12.9122	13.1387	11.6943	15.5472	15.3965	15.5318	14.6051	12.5325	19.7646	12.8304	11.7039	12.1749	13.6919	15.1256	12.6292	13.4941	12.9829	13.3613	14.323	18.1362	17.1714	19.7108	24.2366	17.0763	16.1136	20.319	25.3281
Spov3_C0010.00083	0	0	0	0	0	0	0	0	0	0	0	0	0	0	0	0	0	0	0	0	0	0	0	0	0	0	0	0	0	0	0	0	0	0	0	0	0	0	0	0	0	0	0	0	0	0	0	0	0	0	0	0	0	0	0	0	0	0	0	0	0	0	0	0	0	0	0	0	0	0	0	0	0	0	0	0	0	0	0	0	0	0	0	0	0	0	0	0	0	0
Spov3_C0010.00084	0	0	0	0	0	0	0	0	0	0	0	0	0	0	0	0	0	0	0	0	0	0	0	0	0	0	0	0	0	0	0	0	0	0	0	0	0	0	0	0	0	0	0	0	0	0	0	0	0	0	0	0	0	0	0	0	0	0	0	0	0	0	0	0	0	0	0	0	0	0	0	0	0	0	0	0	0	0	0	0	0	0	0	0	0	0	0	0	0	0
Spov3_C0010.00085	2.35716	2.22256	1.87901	2.16337	2.99411	2.35418	2.63151	1.80605	1.46236	2.01045	2.18203	1.92114	1.79545	2.49234	2.22576	1.83501	1.22926	1.51313	1.50104	1.28916	1.22933	1.74187	2.36684	2.26357	1.61424	1.38302	2.04043	1.78259	2.33598	2.30469	2.44555	1.7829	1.15628	1.85301	1.2664	1.40128	2.04756	1.88537	2.20929	2.72461	3.71539	2.98929	1.59919	1.54409	1.65829	2.10213	1.26616	2.16923	2.21392	2.15577	2.23276	2.85596	2.92866	2.20058	1.41029	1.82738	1.97649	1.33705	1.45143	1.40799	1.52228	2.46316	1.63853	1.74828	1.69445	1.89382	1.06221	1.59	1.49505	1.92944	1.5538	2.48466	1.68799	0.866052	1.63281	2.06717	1.81628	1.38473	1.99579	1.96929	2.30945	2.20187	2.2023	2.69518	1.84013	1.5898	1.87869	2.23798	1.73123	2.02223
Spov3_C0010.00086	0	0	0	0	0	0	0	0	0	0	0	0	0	0	0	0	0	0	0	0	0	0	0	0	0	0	0	0	0	0	0	0	0	0	0	0	0	0	0	0	0	0	0	0	0	0	0	0	0	0	0	0	0	0	0	0	0	0	0	0	0	0	0	0	0	0	0	0	0	0	0	0	0	0	0	0	0	0	0	0	0	0	0	0	0	0	0	0	0	0
Spov3_C0010.00087	0	0	0	0	0	0	0	0	0	0	0	0	0	0	0	0	0	0	0	0	0	0	0	0	0	0	0	0	0	0	0	0	0	0	0	0	0	0	0	0	0	0	0	0	0	0	0	0	0	0	0	0	0	0	0	0	0	0	0	0	0	0	0	0	0	0	0	0	0	0	0	0	0	0	0	0	0	0	0	0	0	0	0	0	0	0	0	0	0	0
Spov3_C0010.00088	0	0	0	0	0	0	0	0	0	0	0	0	0	0	0	0	0	0	0	0	0	0	0	0	0	0	0	0	0	0	0	0	0	0	0	0	0	0	0	0	0	0	0	0	0	0	0	0	0	0	0	0	0	0	0	0	0	0	0	0	0	0	0	0	0	0	0	0	0	0	0	0	0	0	0	0	0	0	0	0	0	0	0	0	0	0	0	0	0	0
Spov3_C0010.00089	0	0	0	0	0	0	0	0	0	0	0	0	0	0	0	0	0	0	0	0	0	0	0.279399	0	0	0	0	0	0	0	0	0	0	0	0	0	0	0	0	0	0	0	0	0	0	0	0	0	0	0	0	0	0	0	0	0	0	0	0	0	0	0	0	0	0	0	0	0	0	0	0	0	0	0	0	0	0	0	0	0	0	0	0	0	0	0	0	0	0	0
Spov3_C0010.00090	0	0	0	0	0	0	0	0	0	0	0	0	0	0	0	0.0394371	0	0.0287554	0	0	0	0	0	0	0	0	0	0	0	0	0	0	0	0	0	0	0	0	0	0	0	0	0	0	0	0	0	0	0	0	0	0	0	0	0	0	0	0	0	0	0	0	0	0	0	0	0	0	0	0	0	0	0	0	0	0	0	0	0	0	0	0	0	0	0	0	0	0	0	0
Spov3_C0010.00091	0	0	0	0	0	0	0	0	0	0	0	0	0	0	0	0	0	0	0	0	0	0	0	0	0	0	0	0	0	0	0	0	0	0	0	0	0	0	0	0	0	0	0	0	0	0	0	0	0	0	0	0	0	0	0	0	0	0	0	0	0	0	0	0	0	0	0	0	0	0	0	0	0	0	0	0	0	0	0	0	0	0	0	0	0	0	0	0	0	0
Spov3_C0010.00092	0	0	0	0	0	0	0	0	0	0	0	0	0	0	0	0	0	0	0	0	0	0	0	0	0	0	0	0	0	0	0	0	0	0	0	0	0	0	0	0	0	0	0	0	0	0	0	0	0	0	0	0	0	0	0	0	0	0	0	0	0	0	0	0	0	0	0	0	0	0	0	0	0	0	0	0	0	0	0	0	0	0	0	0	0	0	0	0	0	0
Spov3_C0010.00093	0	0	0	0	0	0	0	0	0	0	0	0	0	0	0	0	0	0	0	0	0	0	0	0	0	0	0	0	0	0	0	0	0	0	0	0	0	0	0	0	0	0	0	0	0	0	0	0	0	0	0	0	0	0	0	0	0	0	0	0	0	0	0	0	0	0	0	0	0	0	0	0	0	0	0	0	0	0	0	0	0	0	0	0	0	0	0	0	0	0
Spov3_C0010.00094	0	0	0	0	0	0	0	0	0	0	0	0	0	0	0	0	0	0	0	0	0	0	0	0	0	0	0	0	0	0	0	0	0	0	0	0	0	0	0	0	0	0	0	0	0	0	0	0	0	0	0	0	0	0	0	0	0	0	0	0	0	0	0	0	0	0	0	0	0	0	0	0	0	0	0	0	0	0	0	0	0	0	0	0	0	0	0	0	0	0
Spov3_C0010.00095	0	0	0	0	0	0	0	0	0	0	0	0	0	0	0	0	0	0	0	0	0	0	0	0	0	0	0	0	0	0	0	0	0	0	0	0	0	0	0	0	0	0	0	0	0	0	0	0	0.293111	0	0	0	0	0	0	0	0	0	0	0	0	0	0	0	0	0	0	0	0	0	0	0	0	0	0	0	0	0	0	0	0	0	0	0	0	0	0	0	0	0
Spov3_C0010.00096	0	0	0	0	0	0	0	0	0	0	0	0	0	0	0	0	0	0	0	0	0	0	0	0	0	0	0	0	0	0	0	0	0	0	0	0	0	0	0.96611	0	0	0.831786	0	0	0	0	0	0	0.293111	0	0	0	0	0	0	0	0	0	0	0	0	0	0	0	0	0	0	0	0	0	0	0	0	0	0	0	0	0	0	0	0	0	0	0	0	0	0	0	0	0
Spov3_C0010.00097	0	0	0	0	0	0	0	0	0	0	0	0	0	0	0	0	0	0	0	0	0	0	0	0	0	0	0	0	0	0	0	0	0	0	0	0	0	0	0	0	0	0	0	0	0	0	0	0	0	0	0	0	0	0	0	0	0	0	0	0	0	0	0	0	0	0	0	0	0	0	0	0	0	0	0	0	0	0	0	0	0	0	0	0	0	0	0	0	0	0
Spov3_C0010.00098	0.133738	0.0313519	0.0835853	0.0579983	0.0604076	0.155645	0.0928464	0.125919	0.124783	0.102446	0.0569384	0.0333841	0.138578	0	0.0118919	0.0748048	0	0.0462505	0.165757	0.0320703	0.0278203	0.0526104	0.0578929	0.105494	0.218811	0.193237	0.254194	0.0291978	0.0292781	0.18347	0.0906762	0.18352	0.0277154	0.159898	0.055104	0	0.352394	0.0850821	0	0.207642	0.0506365	0.110899	0.0507617	0.0265873	0.0253826	0.0846906	0.0618873	0.0860268	0.0300341	0.0598164	0.2447	0.129931	0	0.0233952	0.211421	0.0518089	0.0892472	0.271375	0.171322	0.0222082	0.224273	0.190582	0	0.092421	0.113507	0.102893	0.0246943	0.418724	0.0513083	0.218128	0.0482464	0	0.0262063	0.054642	0.0476675	0.110781	0.0930115	0.225733	0.0212197	0.0256709	0.200159	0	0.0574648	0.0652573	0.0885661	0.0273013	0	0.158303	0	0.0267344
Spov3_C0010.00099	0	0	0	0	0	0	0	0	0	0.0134469	0	0	0	0	0	0	0	0	0	0.0355563	0	0	0	0	0	0	0	0	0	0	0	0	0	0	0	0	0.0174033	0	0	0.0336001	0	0	0	0	0	0	0	0	0	0	0	0.13759	0.0411541	0	0	0	0	0	0	0	0	0	0	0	0	0	0	0.0172323	0	0	0	0	0	0	0	0.0159208	0	0	0	0	0	0	0	0	0	0	0	0	0	0
Spov3_C0010.00100	0	0	0	0	0	0	0	0	0	0	0	0	0	0	0	0	0	0	0	0	0	0	0	0	0	0	0	0	0	0	0	0	0	0	0	0	0	0	0	0	0	0	0	0	0	0	0	0	0	0	0	0	0	0	0	0	0	0	0	0	0	0	0	0	0	0	0	0	0	0	0	0.000601041	0	0	0	0	0	0	0	0	0	0	0	0	0	0	0	0	0	0
Spov3_C0010.00101	0	0	0	0	0	0	0	0	0	0	0	0	0	0	0	0	0	0	0	0	0	0	0	0	0	0	0	0	0	0	0	0	0	0	0	0	0	0	0	0	0	0	0	0	0	0	0	0	0	0	0	0	0	0	0	0	0	0	0	0	0	0	0	0	0	0	0	0	0	0	0	0	0	0	0	0	0	0	0	0	0	0	0	0	0	0	0	0	0	0
Spov3_C0010.00102	0	0	0	0	0	0	0	0	0	0	0	0	0	0	0	0	0	0	0	0	0	0	0	0	0	0	0	0	0	0	0	0	0	0	0	0	0	0	0	0	0	0	0	0	0	0	0	0	0	0	0	0	0	0	0	0	0	0	0	0	0	0	0	0	0	0	0	0	0	0	0	0	0	0	0	0	0	0	0	0	0	0	0	0	0	0	0	0	0	0
Spov3_C0010.00103	49.3298	46.982	44.1043	48.6824	51.3971	45.1148	49.9729	43.4182	49.1873	43.6199	44.8937	45.303	51.425	47.248	41.2672	42.9639	46.5215	49.0228	47.8767	49.0978	49.2583	48.3683	54.0954	50.6946	40.8461	40.9139	44.6377	48.3132	45.3639	42.3735	47.353	44.691	50.9284	50.6227	48.7252	51.2278	51.1534	55.4493	56.1176	56.4494	52.517	56.1168	51.511	55.2594	55.4552	45.2946	47.427	45.3074	46.0272	51.3632	49.0953	36.2948	34.0912	32.3532	49.4954	45.0355	40.5707	45.6271	45.6359	49.6273	43.7958	45.0814	48.1772	43.3737	46.3243	49.3602	44.8671	45.5745	46.6804	46.6435	48.7086	44.1928	44.2465	47.3703	46.9684	45.5405	42.7313	46.3006	43.9358	49.9956	48.1169	50.2241	47.9232	54.3534	46.4132	42.2662	46.1142	45.171	44.3483	33.7543
Spov3_C0010.00104	0.149405	0.112125	0.129106	0.193772	0.228303	0.202509	0.254242	0.310924	0.231824	0.164835	0.191715	0.183421	0.11186	0.223562	0.122619	0.166768	0.0931059	0.0955622	0.298075	0.0653411	0.10605	0.145032	0.168818	0.161897	0.157158	0.0700454	0.112724	0.0998942	0.231748	0.178767	0.209084	0.103487	0.101342	0.163842	0.135105	0.0835629	0.199976	0.0712998	0.0544436	0.310762	0.15201	0.193391	0.151629	0.193146	0.0527798	0.11164	0.0796924	0.18534	0.133854	0.220562	0.111368	0.0956057	0.0703074	0.217277	0.10342	0.0977119	0.175225	0.196477	0.119115	0.050751	0.0919782	0.0689672	0.0941162	0.111555	0.116493	0.198387	0.172021	0.170275	0.235666	0.233984	0.0322298	0.148346	0.128884	0.0353451	0.162902	0.140683	0.123937	0.0403127	0.14638	0.211673	0.129326	0.140921	0.142512	0.19638	0.212762	0.110719	0.180146	0.157896	0.246581	0.187792
Spov3_C0010.00105	0	0	0	0	0	0.0868689	0	0	0.494371	0.256492	0	0.162406	0	0	0.0629543	0	0	0	0	0	0	0	0	0	0.297423	0	0	0	0.176116	0	0	0	0	0	0	0	0	0.168446	0	0	0	0	0	0	0	0	0.0935538	0	0	0	0	0	0	0	0	0.223586	0.167993	0	0	0	0.0607829	0	0	0	0	0	0	0	0	0	0	0	0	0	0	0	0	0	0	0.0682719	0	0.0890941	0	0	0	0	0.086597	0.0735422	0.15672	0
Spov3_C0010.00106	143.814	133.068	128.702	149.354	158.095	156.73	136.34	122.351	126.728	109.334	109.658	116.789	175.614	150.443	162.868	147.041	148.544	175.074	119.437	113.067	140.442	87.8463	116.203	139.64	138.547	121.804	133.785	154.055	146.224	169.178	106.168	131.092	128.719	149.031	127.837	130.868	130.079	149.056	142.955	283.736	291.308	343.352	137.565	174.389	189.408	174.797	164.045	144.634	157.861	144.356	153.662	273.792	263.702	296.985	150.995	166.158	141.698	162.392	161.917	148.292	186.616	147.095	172.295	135.61	155.473	167.746	205.58	218.301	160.924	128.996	159.604	204.519	151.391	132.393	139.294	164.775	132.618	148.902	148.637	130.058	159.198	97.6659	133.467	119.98	121.427	131.924	91.7199	127.142	120.814	111.963
Spov3_C0010.00107	22.557	22.1879	23.4577	22.0646	21.5739	21.3919	25.4662	25.8818	21.4493	27.1786	26.6062	26.0434	24.6735	22.466	20.5668	17.1163	16.2958	17.4993	15.7845	16.2081	15.8205	20.5884	24.8976	26.8587	20.8123	22.0308	21.3324	22.375	19.1374	21.0089	18.4423	20.4723	19.6897	19.6857	21.0445	18.5952	13.5675	16.8906	20.224	14.7819	15.5639	15.2793	16.7982	20.3811	16.445	20.046	20.5343	21.5967	19.8073	20.9648	19.0058	13.1854	12.5393	17.0951	18.0005	15.0393	17.5793	16.8308	17.4898	16.0205	17.74	16.869	21.2351	17.8704	19.5061	18.3584	15.2448	18.1752	17.8534	17.5051	15.7381	17.7523	20.4318	18.3402	20.0671	18.9163	21.2964	22.0626	22.0056	22.0299	20.2376	25.1415	22.8639	21.6299	24.2463	22.6121	24.9594	23.5725	25.0368	22.3054
Spov3_C0010.00108	2.81221	2.16211	2.55801	2.9624	3.41664	3.29032	2.79831	2.18836	1.9789	2.17474	2.2791	1.62447	2.29941	2.82883	2.42923	2.30795	1.8482	2.23221	1.4433	1.71693	1.28651	1.38376	1.48654	1.92955	1.77541	1.58109	1.68444	1.63925	2.21209	2.5605	1.25646	1.64696	1.303	1.43847	1.78166	1.86466	2.02084	1.61276	1.68364	2.8003	3.03885	4.17233	1.9098	2.04393	2.00703	1.37083	1.91771	1.72799	2.34884	2.14808	2.00225	7.18246	9.49756	7.25945	0.950724	1.35664	1.8663	0.994948	1.76728	0.915897	1.61766	1.34946	1.84423	1.22681	1.63961	1.57478	1.11683	0.804117	1.17877	0.915558	1.03186	1.64881	1.12071	0.85468	1.23308	1.63589	1.90381	1.67798	1.84749	1.9276	1.82333	1.52618	2.02048	1.78189	2.57463	3.49427	1.89251	3.55337	4.38013	6.10244
Spov3_C0010.00109	88.448	62.7857	58.571	71.5082	74.8209	95.6233	44.4104	37.9489	25.3282	16.7392	22.1409	16.4636	49.0532	87.2343	65.6919	22.655	28.981	20.8342	14.3339	25.844	12.813	6.67478	6.49353	7.71237	12.4616	12.101	10.5542	11.7978	15.48	16.6367	9.38394	11.9659	10.2644	11.485	10.8599	9.69961	13.1509	12.9786	14.0386	45.8448	41.414	41.0263	18.9677	19.7722	21.2084	21.4386	15.3285	16.9356	19.1826	21.2209	18.359	18.7408	16.642	22.8154	10.2938	16.831	14.8029	13.8476	14.9195	11.3109	20.8205	12.7786	15.7709	16.992	22.0186	19.0222	24.2755	23.9178	24.8151	9.72123	10.4121	15.6672	10.5691	8.08847	9.13962	10.5979	11.2305	12.6008	9.15639	11.8015	10.8574	26.3673	48.0948	23.7289	14.8269	21.8929	10.3254	11.8728	14.0518	34.1807
Spov3_C0010.00110	0	0.0402377	0	0	0	0.0402937	0	0	0.0359773	0	0.0620634	0	0	0	0	0	0.0255612	0.0240918	0.172699	0	0	0	0.0301401	0	0.135103	0	0	0	0	0.0819295	0	0	0	0	0.0526857	0	0	0.0304251	0	0	0	0	0.0763921	0.0266716	0.0259986	0	0	0	0	0	0	0.0690143	0	0.10801	0.139081	0	0.154895	0.0257111	0	0	0	0	0	0	0.0709638	0.0268067	0	0	0.0271039	0	0	0	0	0	0	0	0.0468559	0	0	0	0	0.135904	0	0	0	0.0284028	0	0.0324354	0	0
Spov3_C0010.00111	0	0	0	0	0	0	0	0	0	0	0	0	0	0	0	0	0	0	0	0	0	0	0	0	0	0	0	0	0	0	0	0	0	0	0	0	0	0	0	0	0	0	0	0	0	0	0	0	0	0	0	0	0	0	0	0	0	0	0	0	0	0	0	0	0	0	0	0	0	0	0	0	0	0	0	0	0	0	0	0	0	0	0	0	0	0	0	0	0	0
Spov3_C0010.00112	0	0	0	0	0	0	0	0	0	0	0	0	0	0	0	0	0	0	0	0	0	0	0	0	0	0	0	0	0	0	0	0	0	0	0	0	0	0	0	0	0	0	0	0	0	0	0	0	0	0	0	0	0	0	0	0	0	0	0	0	0	0	0	0	0	0	0	0	0	0	0	0	0	0	0	0	0	0	0	0	0	0	0	0	0	0	0	0	0	0
Spov3_C0010.00113	0.0638363	0	0	0	0	0	0	0.0157988	0.0568229	0	0.0361279	0	0	0	0	0	0	0	0	0	0	0	0	0	0	0	0	0	0	0	0	0	0	0	0	0	0	0	0	0	0	0	0	0	0	0	0	0	0	0	0	0	0	0	0	0	0	0	0	0	0	0	0	0	0	0	0.0151732	0	0	0	0	0	0	0	0	0	0	0	0	0	0	0	0	0	0	0	0	0	0	0
Spov3_C0010.00114	6.3096	4.98107	5.42201	5.99956	5.12677	4.74742	6.26255	5.05443	5.13251	6.33726	6.05524	5.65189	7.34087	6.50855	5.69284	4.21556	3.80861	3.97074	4.06133	5.37003	3.94027	5.9293	5.97591	6.57732	5.04294	5.03698	5.7444	5.7086	4.9021	6.41279	4.96928	5.13321	4.74276	5.28165	5.47022	4.49839	4.83255	4.73497	5.08069	3.55521	4.5697	4.02665	4.41139	3.55307	4.24633	3.72273	4.96152	4.77231	4.63476	4.51519	5.09541	4.22412	4.9122	3.63577	4.80523	3.88027	5.04886	3.93927	4.20899	3.67422	4.44746	4.97134	4.76908	4.59951	4.41934	4.80093	3.43277	3.7457	3.65091	4.23483	4.20432	4.49459	4.50573	4.14522	4.84525	5.09524	4.75984	4.76769	5.3742	5.63802	5.23102	6.04338	5.76872	5.46404	5.87302	6.0735	6.22747	5.24645	5.18361	3.39083
Spov3_C0010.00115	5.22762	5.12535	5.60549	4.32431	4.73123	4.83284	4.32839	4.67523	4.57935	5.09073	4.91702	4.97119	5.11998	5.37061	4.45777	4.37164	3.50589	3.94198	4.15808	4.21244	4.04306	4.87002	5.29096	5.59816	3.86504	3.68609	3.93882	3.916	3.91489	4.5963	3.42673	3.72928	4.54299	3.74392	4.29129	4.12512	4.48475	4.90488	5.04726	4.02718	3.89619	3.80574	4.00877	3.57309	3.498	3.78013	3.83315	4.07936	3.89782	4.58166	4.27913	7.56301	8.72794	7.28368	3.14137	3.06967	3.09666	3.41521	3.54355	3.62445	3.92715	3.60158	3.44048	3.65404	3.58017	4.24169	5.66866	6.00919	6.16111	4.67614	3.91158	4.57237	4.26465	4.05858	4.03863	3.96009	3.12342	3.91759	4.29862	4.25835	4.45266	6.69968	5.69807	5.71404	5.61904	5.54597	5.10368	4.98058	5.11435	3.80129
Spov3_C0010.00116	0	0	0	0	0	0	0	0	0	0	0	0	0	0	0	0.141035	0.0307633	0	0	0	0	0	0	0.0190472	0.0155829	0	0	0	0.10899	0	0	0	0.0670779	0	0	0	0.0378419	0	0.033614	0	0	0	0	0	0.0155925	0.0674115	0	0	0	0.0182532	0	0	0.014911	0	0	0	0	0	0.0152873	0	0	0	0	0	0.028364	0	0	0.0749012	0	0.0190588	0	0.0158441	0	0	0.01488	0	0.0703393	0	0	0	0	0	0	0	0	0.0345977	0	0	0	0
Spov3_C0010.00117	0	0	0.31743	0	0	0.375103	0	0.590419	0	0	0	0	1.58985	1.36562	0.804763	0.297897	0.915801	0	0	0	0	1.2467	0	0	1.12289	0	0.382337	2.39578	0	0.366872	0.419835	0	0	0.38174	1.49349	0.347714	0	0	0	0	2.4133	0.364827	0	0	0	0	0	0	0	0	0	2.58529	1.68781	1.30467	0	0	0.381826	0.360045	0	0.648561	0	0	0	1.64988	0	0	0	0.407045	1.07273	0	0	1.39753	0	0	0.6708	1.90913	0	0.343504	0.568633	0.906917	0	0	0.69696	0.38859	1.00816	0	0	1.27296	0	1.43213
Spov3_C0010.00118	29.357	25.5186	15.8879	15.4319	21.1528	16.2676	16.2748	12.1376	21.1147	12.0153	13.3821	13.3566	28.0859	33.2061	37.7909	21.6006	14.3167	13.8432	12.5667	17.1712	7.69703	12.1879	11.6293	8.68123	16.075	15.837	18.2418	16.5612	19.1367	21.1453	12.2257	18.0732	17.4335	16.0408	12.5723	15.1443	21.692	22.9651	21.2302	22.935	31.3432	30.4498	13.2319	10.7052	11.3715	14.6605	22.5746	13.5058	15.4632	16.3819	19.4762	38.0586	50.5789	45.2949	17.1585	22.4177	20.259	15.2184	15.1024	18.9774	23.2148	16.0935	21.5577	16.0735	13.5095	15.2206	19.0286	27.9267	17.9024	8.84064	9.4799	15.1699	13.2027	10.5986	13.759	19.6751	17.2928	22.5675	14.0694	19.9271	18.9146	22.965	26.6352	20.2392	8.96662	17.5149	12.06	14.0089	14.0347	13.5681
Spov3_C0010.00119	0.066433	0.0598536	0.16661	0	0.121145	0.187482	0.0578621	0	0.178587	0.0925587	0.114077	0.176004	0.157505	0.275842	0.0449896	0	0.0499062	0.188986	0.0969516	0	0	0.101928	0.116721	0	0	0	0.0557122	0.0572606	0.0612752	0	0	0	0	0	0	0.102578	0.062558	0.117887	0	0.0603388	0	0.0554661	0	0	0.102334	0.279621	0.0649386	0.233148	0	0	0	0.0973606	0	0	0	0.264536	0	0.101725	0	0	0.169854	0.162409	0.274038	0.0950058	0	0.158903	0.0497917	0	0.157476	0.0620857	0	0.155089	0.0536287	0	0	0	0.0459682	0.102566	0.0432613	0.0487814	0.116775	0.0647255	0.115336	0	0.117651	0	0.0624114	0.158812	0	0
Spov3_C0088.00001	1443.39	1501.72	1649.57	1483.17	1479.42	1387.23	1611.51	1508.42	1568.03	1307.5	1347.54	1381.77	970.74	881.216	969.242	1624.78	1443.13	1596.09	1888.07	1973.7	1881.74	1880.36	1841.06	1625.48	1572.31	1588.02	1598.88	1430.33	1526.8	1325.55	1755.41	1603.17	1695.21	1738.18	1694.78	1729.82	1364.45	1420.09	1377.33	821.157	783.14	525.177	1484.17	1525.3	1519.4	1427.21	1580	1588.76	1657.87	1594.82	1578.33	812.642	666.275	651.482	1806.73	1778.86	1732.19	1694.28	1675.11	1815.8	1639.86	1706.76	1652.56	1714.86	1716.06	1678.8	921.359	908.345	894.083	1669.55	1636.89	1455.6	1641.75	1642.86	1708.67	1758.15	1701.3	1825.64	1673.86	1845.58	1773.56	1587.52	1279.15	1452.49	1381.69	1287.53	1440.18	1680.32	1571.12	1053.2
Spov3_C0088.00002	5.24661	5.0053	5.41648	3.31328	4.06618	5.48495	4.01537	3.47407	4.13872	3.24998	3.60105	3.59781	5.46578	4.71633	5.9176	4.99875	3.95447	5.41569	3.58025	3.40742	4.26979	3.30354	3.49202	3.80533	4.22476	2.9053	3.67619	3.83839	3.5086	4.9624	3.33059	4.66588	4.06256	4.47993	3.60748	4.14796	3.66977	5.28813	4.577	12.2428	9.01953	8.5808	5.8779	4.63566	4.19722	4.47727	4.18218	5.01784	5.6193	4.6579	5.33877	5.45768	5.31378	8.04511	3.43543	3.6865	3.5145	3.74524	3.2411	3.24539	3.7671	3.37939	3.53732	3.54696	4.4268	3.34209	10.6892	7.76045	11.3659	4.0359	3.27521	4.5911	3.53646	3.28319	3.62011	4.0283	3.78475	4.07841	4.02198	3.98143	3.5579	3.79134	4.89878	3.82557	3.88263	4.35616	3.25483	4.13261	4.30954	2.88895
Spov3_C0088.00003	0	0	0.475953	1.04458	0	0.566743	0	0	0	0	0	0	0	0	0	0	0	0	0	0	0	0	0	0	0	0	0	0	0	0.530896	0	0	0	0	0	0	0	0	0	0	0	0	0	0	0	0	0	0	0	0	0	0	0.504374	0	0	0	0	0	0	0	0	0	0	0	0	0	0	0	0	0	0	0	0	0	0	0	0	0	0	0	0	0	0	0	0	0	0	0	0	0
Spov3_C0088.00004	0	0	0	0	0	0	0	0	0	0	0	0	0	0	0	0	0	0	0	0	0	0	0	0	0	0	0	0	0	0	0	0	0	0	0	0	0	0	0	0	0	0	0	0	0	0	0	0	0	0	0	0.34331	0	0	0	0	0	0	0	0	0	0	0	0	0	0	0	0	0	0	0	0	0	0	0	0	0	0	0	0	0	0	0	0	0	0	0	0	0	0
Spov3_C0088.00005	0.532391	0.497467	1.19891	0.652937	0.374001	0.548154	0.946602	0.272869	0.171898	0.521404	0.313355	0.956241	1.07115	0.638386	1.27461	0.423953	0.717919	1.51614	0.299115	0.551471	0.151148	0.439689	0.327069	0.347317	1.29725	1.20764	0.339647	0.549134	0.781131	0.801064	0.371727	0	0.170983	0.991858	0.647614	0.772831	0.189789	0.551459	0	0.182777	0.156077	2.13721	0.305581	0.158164	0.913681	0.342724	0.624951	0.167984	0	0	0.324374	0.145575	1.75094	0.564471	0	0.167459	1.48465	0	0.89994	0.555169	0.133406	0.159398	0.166582	1.14084	0.71537	0.638707	0.337245	0.730101	0.464306	0	0.145232	0.317336	0.790429	0.339461	0.586967	0.50713	0.405406	0.603414	0.756022	1.69358	0.684197	1.25327	0	1.07771	1.74449	0.594508	1.02694	0.292185	0.77319	0.534553
Spov3_C0088.00006	0	0	0	0	0	0	0	0	0	0	0	0	0	0.0349562	0	0	0	0	0	0	0	0	0	0	0	0	0	0	0	0	0	0	0	0	0	0	0	0	0	0	0	0	0	0	0	0	0	0	0	0	0	0	0	0	0	0	0	0	0	0	0	0	0	0	0	0	0.0148263	0	0	0	0	0	0	0	0	0	0	0	0	0.0171622	0	0	0	0	0	0	0	0	0	0
Spov3_C0011.00001	0.514666	0	0	0	3.53722	5.28455	0	0	0	0	0	0	4.27854	22.1389	3.59453	0.807644	0	0	0	0	0	0	0	0	0	0	0	0	0	0	0	0	0	0	0	0	0	0	0	44.6667	27.6094	42.3806	0	0	0.457751	0	0	0	0	0	0	12.2778	19.9262	12.4441	0	0	0	0	0	0	0	0	0	0	0	0	0.978072	1.72786	0.504116	0	0	2.46196	0	0	0	0	0	0	0	0	0	0	5.91656	0	0	0.413453	0	0	0	0.809296
Spov3_C0011.00002	4.17806	5.57149	10.037	2.80628	4.63672	4.30491	2.2453	2.58825	3.55501	3.01834	2.16289	1.78647	1.77129	1.16595	1.8795	2.64812	2.85683	2.26591	3.60161	2.23392	3.82093	1.47844	1.36407	2.15479	3.79956	3.43579	3.92228	2.3085	4.36458	3.37987	4.27148	3.69499	2.90948	2.77714	4.39656	4.41988	1.54399	1.93657	2.12346	1.16429	0.957337	0.840591	1.34223	3.42095	2.6219	3.71898	1.25069	3.52136	2.55955	2.74677	1.75661	0.685005	0.303961	0.745278	3.25913	4.02429	3.06363	3.86471	4.24623	2.7904	3.17156	5.22951	3.7415	3.1068	3.77633	3.47833	0.69162	0.476665	0.71506	3.42026	3.80414	3.59015	3.02617	1.73838	2.84449	2.97613	4.53168	3.45603	2.33375	2.78642	2.91604	2.87863	2.89409	6.118	1.74898	3.24077	3.48868	1.79285	1.37765	3.00947
Spov3_C0011.00003	139.614	157.449	216.526	111.655	132.751	134.662	89.8093	104.414	109.143	79.3493	95.8242	104.004	123.619	148.985	185.621	131.473	128.438	121.954	129.314	98.4915	122.67	38.4892	35.5376	59.9674	100.735	90.0349	99.9915	71.3528	113.88	81.1253	104.056	101.68	96.9251	96.7275	113.548	100.227	60.2182	57.2381	52.5001	60.4363	67.0782	52.2403	101.113	108.132	95.2077	125.913	84.5262	94.8673	98.4276	83.6931	73.3289	51.0083	62.2828	51.0433	97.273	122.64	98.8053	102.998	103.477	85.6523	123.985	96.0871	104.776	86.1287	91.6912	107.679	71.839	66.7185	61.2827	105.149	98.7984	122.794	94.3656	81.8527	106.871	117.126	146.939	106.651	107.217	126.769	114.933	90.5018	124.33	169.781	83.0786	127.889	100.422	49.8502	84.6001	109.557
Spov3_C0011.00004	92.0761	132.966	120.063	54.5548	51.8113	66.2391	35.1326	30.7479	42.0706	25.9249	21.6962	28.1918	16.2336	14.1698	23.8381	7.69127	7.30066	18.1778	4.41063	0.584327	6.88753	4.01074	0.57417	10.6838	26.4838	25.5244	28.0299	26.671	35.1002	30.2597	21.2475	30.6466	31.683	20.005	25.3716	18.7965	2.13061	1.30794	0.626451	8.30467	7.52593	9.78573	0.52145	3.35048	5.88956	5.3616	3.35866	3.31977	5.96035	3.64946	2.80833	37.0252	49.5985	56.4199	8.08246	7.37695	11.56	7.90423	6.6043	4.36587	11.5503	12.0283	17.3383	12.8208	9.18835	9.96521	5.28762	16.2376	19.0647	7.06816	6.85281	14.3452	8.71456	5.19482	3.34466	4.44328	12.3777	16.1406	9.15696	4.04282	4.58755	24.5852	30.3235	30.2727	41.8554	40.0581	14.7884	25.0628	15.824	24.1134
Spov3_C0011.00005	0	0	0	0	0	0	0	0	0	0	0	0	0	0	0	0.0068323	0	0	0	0	0	0	0	0	0	0	0	0	0	0	0	0	0	0	0	0	0	0	0	0	0	0	0	0	0	0	0	0	0	0	0	0	0	0	0	0	0	0	0	0	0	0	0	0	0	0	0	0	0	0	0	0	0	0	0	0	0	0	0	0	0	0	0	0	0	0	0	0	0	0.013671
Spov3_C0011.00006	0.842519	0	0	0	0.823499	0.429216	0	0	2.38443	0	0	0	0.357531	0	0	0	0	0	0	0	0	0	0	0	0	0	0	0	0	0	0.947347	0	0	0	0	0	1.49595	0.952539	0.451518	0	0	0	0	0	0	0	0	0	0	0	0	0	0.387132	0.375288	0	0	0.879154	0	0	0.742268	0	0	0	0	0.73429	0	2.41258	7.93166	2.87141	0	0	0.803365	0	2.22401	0	0	0	0	0	0.344272	0	0	0	0	0	0	0	0	0	0
Spov3_C0011.00007	0.177464	0.331644	0.899181	0.637255	0.33391	1.55564	0.315534	0.136435	0.808779	0	0	0.47812	1.05503	0.797983	0.509844	0.141318	0.287168	0	0.285687	0	0.152003	0.146563	0.163535	0	0	0.197635	0.169824	0.175689	0.781131	0.320426	0.55759	0.387019	0.683932	0.661239	0	0.309132	0	0.735279	0.173065	0.182777	0.307195	0.493203	0.44818	0.474492	0	1.19953	0	0.503952	0.178618	0.183618	0.158221	0.141769	0.145912	1.55229	0.135248	0.155181	0.680007	0.15412	0.29998	0	1.46747	0.159398	0	0.285211	0.277787	0	0.301117	0.35621	0.619074	0.543313	0.290465	0.303098	0.474257	1.35784	0.440225	0.851603	0.136064	0	0.126004	0.555006	0.513148	0.171624	0	0.179618	0.634358	0.281738	0.342314	0.438277	0.309276	0.668191
Spov3_C0011.00008	1.98663	2.43846	3.00401	6.57255	2.44358	5.61078	4.55279	6.03807	5.67668	4.75525	5.0843	6.91917	4.98778	2.23682	4.90108	1.95781	2.40323	4.58261	2.01264	4.32001	2.97229	2.04688	0.92402	1.93439	2.91337	1.12768	5.44546	1.5639	1.659	2.43989	3.82049	8.6089	3.06977	7.56416	6.32875	6.89073	3.49837	11.5503	7.87582	0.537179	2.24076	1.43685	0	7.45929	1.33514	4.01563	7.51389	4.63328	3.26192	3.60712	1.85243	8.36577	12.3985	14.2495	2.57526	1.95567	1.58337	6.34186	1.90034	2.19406	10.6885	5.02503	5.62822	5.8259	0.868761	1.00404	6.63281	17.7956	13.6446	5.59531	4.97691	3.33474	3.46846	0.524626	5.42425	3.57852	2.4869	4.15681	4.62866	2.43203	2.63623	2.85426	3.32735	2.64428	4.56183	6.77156	1.00684	3.05004	6.41114	3.90377
Spov3_C0011.00009	50.2336	50.9174	48.0154	43.652	40.4047	50.7693	37.8346	40.0946	41.7949	36.2952	37.5999	38.7824	47.3042	44.8572	45.4777	41.1866	41.3064	44.8952	42.6264	41.1094	42.2137	31.0818	31.5949	35.6724	40.5184	37.9127	39.2081	36.7018	40.7422	43.0349	39.265	37.7815	38.724	39.8067	39.8266	38.9501	40.0826	39.4192	36.8395	62.9213	66.0781	66.0517	48.3503	45.2139	44.1241	46.672	42.9743	45.5037	41.6071	40.5671	45.5115	45.8392	40.4627	43.6871	39.2939	44.5525	39.3248	39.6038	36.9952	36.6214	42.8623	37.3096	34.5213	39.5521	39.5808	38.625	49.3255	51.7681	52.5836	42.9336	43.1884	45.631	37.2194	39.8341	38.3885	35.4561	43.2641	34.6255	38.0904	41.3597	36.9975	43.7234	46.5533	40.4924	35.6386	42.7088	38.4997	34.5971	32.7295	34.0778
Spov3_C0011.00010	4.38203	2.68645	4.05404	2.9017	3.19673	3.96434	4.21598	5.01597	4.34128	3.53763	3.90732	2.43262	2.93521	4.21202	2.99949	2.6465	4.23695	3.10048	3.86077	3.35713	3.64073	5.30028	4.89642	4.31207	4.07386	5.2072	3.71038	2.72702	4.05065	3.55758	2.95062	3.50134	3.58961	2.46651	3.55525	4.03577	4.03947	3.33574	3.25156	0.932027	0.687827	0.781499	2.6823	3.03431	2.16157	4.62441	2.6167	3.38263	2.72164	2.88303	3.15964	5.19293	4.37834	3.81343	4.88092	3.6593	4.35448	4.03446	4.5965	5.81687	2.81508	4.12365	2.58465	4.64239	3.90204	3.75787	3.67038	3.05931	3.62684	3.37651	3.89682	3.72181	2.8354	3.2804	3.47965	3.91958	5.28572	2.92987	3.57595	3.07861	2.84365	4.27515	5.42626	5.6807	2.52647	2.67635	3.42968	2.71774	3.55077	2.08297
Spov3_C0011.00011	6.64029	5.69746	5.8285	6.93589	6.62596	6.63689	4.71446	4.35469	2.56797	2.11335	2.73498	2.13155	6.43998	8.72544	7.22854	3.67547	4.12072	3.14441	3.95351	2.92756	3.53228	2.64568	1.73203	3.08022	3.02213	2.99767	2.03615	3.21612	2.40796	3.61266	2.73652	2.9383	2.51607	3.17389	2.90085	3.43857	4.96778	6.17419	6.78724	4.81743	4.73636	2.77988	3.12612	3.40154	2.94527	4.12981	3.42787	2.89861	4.39453	5.12771	4.77733	3.49766	3.90006	4.65196	2.82845	2.99732	2.98408	2.87157	2.22316	2.81756	3.58852	3.16405	2.94818	3.1806	3.36214	3.56037	3.09278	3.11408	3.07587	4.36643	2.90346	5.77171	3.50584	3.24051	3.22367	3.31623	3.07019	4.51959	2.95294	3.43629	4.21044	5.16088	6.0119	6.08044	5.35656	8.24363	5.25359	4.38235	5.10418	4.88
Spov3_C0011.00012	16.0485	13.0458	12.7053	12.3211	13.6718	8.85435	7.48116	9.10577	6.3419	9.99266	7.30833	8.43742	13.1599	15.1902	9.61599	8.43917	6.92995	4.5367	5.71238	7.03123	4.98691	9.41384	6.80564	7.91815	7.90583	8.59016	5.5435	10.0792	7.07975	8.16546	7.39819	10.3516	8.05469	8.2754	8.0129	7.32129	10.1326	13.6342	14.4622	10.0154	10.1934	8.71931	5.57539	4.64948	5.34191	6.25365	9.0405	6.28461	7.60129	8.64562	10.3974	11.176	12.0283	15.5512	6.23879	7.72572	11.7836	5.33002	7.16068	7.04048	6.11191	8.35129	7.80753	5.74203	10.0484	8.49905	15.2414	13.1868	13.4278	10.232	7.67872	17.4018	7.77005	10.563	11.4475	10.248	8.39559	7.70248	11.0426	8.85387	9.54854	14.4981	13.7948	11.5931	10.7173	16.0307	12.1604	9.90079	10.5521	7.35686
Spov3_C0011.00013	4.38435	2.87867	3.44691	4.61785	5.1371	4.10445	2.92176	3.7343	3.6462	3.29312	2.70323	3.99747	3.86639	5.6912	3.18243	3.45061	4.01531	3.04169	3.19116	3.78957	3.28654	3.82973	3.29136	3.97007	4.96686	4.94209	3.48349	5.30146	4.4961	4.06394	4.50322	4.71545	4.73845	5.58868	3.97925	3.63843	4.76447	5.18067	5.51688	4.96093	4.70406	5.74769	4.35834	3.13991	3.98442	4.16949	4.07878	5.31058	5.49374	4.23673	4.81539	4.05965	4.96089	3.98506	5.06818	4.7292	4.34834	4.02757	4.36665	4.31583	5.51332	3.81179	4.63968	5.34491	4.43673	3.75693	4.69426	4.90174	4.01261	4.65892	4.5567	6.26611	4.13972	3.5664	5.25438	5.36847	5.36034	5.20273	5.01823	3.96918	6.54651	3.43103	4.18423	4.25888	4.14759	3.485	3.14906	4.93377	3.80332	3.51568
Spov3_C0011.00014	0	0	0	0	0	0	0	0	0	0	0	0	0	0	0	0.0263806	0	0	0	0	0	0	0	0	0	0	0	0	0	0	0	0	0	0	0	0	0	0	0	0	0	0	0	0	0	0	0.0321695	0	0	0.0306625	0	0	0	0	0	0	0	0	0	0	0	0	0	0	0	0	0	0	0	0	0	0	0	0	0.0125028	0	0	0	0	0	0	0	0	0	0.0157121	0	0	0	0	0
Spov3_C0011.00015	18.7839	20.7714	20.6931	18.3637	21.5526	21.7537	21.3159	18.802	21.46	19.9918	22.9427	19.0726	21.2177	15.8915	17.7586	14.5015	15.3951	16.9825	17.3005	19.5267	18.9011	20.4845	22.7825	22.7479	16.2108	15.8552	17.4613	19.2826	13.5693	15.5248	19.7669	14.6153	16.6555	15.9486	14.9774	16.4971	20.5436	18.9156	20.2253	16.7397	21.7851	16.795	18.1834	19.3914	20.8228	16.0889	19.1307	20.1602	20.4323	20.1366	18.6044	16.0819	18.4412	19.9267	16.735	16.9233	21.0189	18.5514	16.2453	16.9791	15.4212	18.0269	19.1297	18.6536	19.0599	18.4138	20.8042	21.7238	23.3367	19.2213	15.9263	19.2464	17.016	17.685	20.4568	20.9755	17.0438	17.5912	18.7764	17.5412	18.5686	20.0074	18.9004	20.8124	16.757	18.2679	17.2656	18.5708	17.7763	13.2948
Spov3_C0011.00016	1.65069	3.65577	2.11766	2.21218	2.36011	3.31967	1.48686	2.07469	1.37197	1.76345	2.52605	1.09204	1.95035	2.14201	1.15279	1.55772	1.71804	2.16647	1.58079	1.60012	0.953575	1.12462	1.75496	3.03807	2.19458	2.26839	1.76389	1.0068	1.28949	1.94164	1.82378	1.44603	1.17523	2.02791	2.34751	1.17382	1.43116	1.553	1.86988	4.8852	5.8457	6.59841	1.72248	1.90033	2.97513	2.95047	1.99165	2.73373	1.96472	3.24343	2.62501	3.30683	3.36557	2.74235	1.04441	1.95951	0.744056	1.477	1.32778	0.443143	1.4165	1.09772	0.917285	1.08754	1.51854	1.5385	3.24245	1.56071	1.98962	2.40968	1.43533	1.82358	0.709033	1.68389	1.33751	1.50154	1.17532	0.90422	0.915981	1.46533	1.75068	1.43672	1.58276	1.50306	2.39981	2.87424	1.76907	2.20302	2.303	3.01923
Spov3_C0011.00017	1.32522	1.29207	1.88274	1.9029	1.67274	1.64023	1.70767	2.05336	1.80089	2.55772	2.04451	1.82617	1.60162	1.68967	1.47854	1.34289	1.51059	1.24746	1.16193	0.935467	0.932531	1.65241	1.29151	1.8856	1.19783	1.66385	1.5399	1.66297	1.50868	1.22734	1.15854	1.39947	1.38381	1.59495	1.51776	1.18635	1.78734	1.70091	1.83279	1.95558	1.9293	1.7426	1.7004	1.74483	1.37609	1.30837	1.65907	1.51323	1.59091	1.43022	1.73991	1.09018	1.79608	1.55838	0.915704	1.29537	1.64047	1.64725	1.25251	1.16318	1.23021	1.39264	1.75289	1.34314	1.20177	1.24703	1.29704	1.43095	1.24779	1.02888	1.23706	1.43268	1.28616	1.58661	1.37511	1.4544	1.34081	1.56125	1.64914	1.6235	1.96953	1.77657	1.75586	1.55817	1.8246	1.5252	1.96162	2.05653	2.11647	1.7256
Spov3_C0011.00018	2.43004	2.10295	2.13652	2.2701	1.67535	2.41623	1.89435	1.89081	1.60446	1.90789	1.92901	1.80393	2.60954	3.19016	2.58426	1.74231	1.56716	1.54098	1.9743	2.23629	1.65028	1.80369	1.83818	1.9234	1.74478	1.99425	2.31757	2.00959	1.89884	1.78925	2.02689	1.78144	1.75381	1.66285	1.71798	1.79932	1.41865	1.81172	2.28639	1.75833	1.7681	1.12812	1.79545	1.39035	1.57361	1.46623	2.09334	1.74822	1.74294	1.92607	1.71517	1.24615	1.82229	1.19227	1.7125	1.44118	1.59288	1.53818	1.33042	1.52585	1.77024	1.57952	2.28644	1.32206	1.91703	1.67904	1.91099	2.08097	1.63412	2.13569	2.03987	2.36228	2.12458	2.4615	2.20409	2.4033	1.40691	2.15018	1.99365	2.59059	2.07163	2.68222	2.43163	2.54767	1.72832	1.86114	2.00221	1.55543	1.78193	1.17241
Spov3_C0011.00019	0	0	0	0	0	0	0	0.107325	0	0	0	0	0	0	0	0	0	0.106601	0	0.137568	0	0	0.127761	0	0	0	0	0	0	0	0	0	0.129783	0	0	0	0	0	0.262354	0	0	0	0	0	0	0	0	0.130165	0	0	0	0	0.111816	0	0	0	0	0	0	0	0	0	0	0	0.212844	0	0	0	0	0.139695	0	0	0	0	0	0	0	0.116015	0	0.107946	0.131697	0	0	0	0	0	0	0	0.121701	0.633076
Spov3_C0011.00020	28.491	28.2645	32.5973	23.3869	28.944	27.3518	21.2605	19.4061	17.5212	19.5774	22.2461	18.1797	30.6582	31.618	32.3185	24.8985	26.6797	27.7938	25.5777	30.7118	25.5663	21.3698	20.7496	22.373	18.9364	20.1318	23.2077	21.7487	21.7631	23.2268	23.1885	27.1197	26.4697	23.376	25.0195	20.4717	29.6904	29.1423	28.4525	25.1262	26.0529	22.3564	27.854	26.9788	25.8503	21.9851	25.2823	29.7147	28.3984	27.2178	28.0871	14.9229	15.4661	16.8537	21.5065	23.5309	23.3441	24.8473	25.3724	24.0011	27.5625	26.6003	26.9205	24.3498	26.1174	25.2343	23.0196	21.4712	25.3607	27.0402	25.9014	28.2975	24.5333	21.4285	30.8064	23.8399	26.6314	27.0007	26.4294	26.6706	25.7998	24.8544	28.9517	26.8515	20.6507	27.0921	23.1436	22.2765	28.497	22.0012
Spov3_C0011.00021	0	0	0	0.0136359	0	0	0	0	0.0280848	0	0.0267694	0.029461	0	0	0	0	0.0572392	0	0	0	0	0.0350635	0.0406914	0	0	0	0	0	0	0	0	0	0	0	0	0.0115511	0.0281036	0	0	0	0	0.0129926	0	0.0125397	0	0	0	0.026758	0.0131917	0	0	0	0	0	0	0	0	0.0685611	0	0	0	0	0.0372041	0	0	0	0	0	0	0.0283559	0	0	0	0	0	0	0	0	0	0	0	0	0	0	0	0	0.0293013	0	0.0132815	0
Spov3_C0011.00022	0	0	1.72126	0	0	1.02049	0	0	0	0.725884	1.80969	0.924215	2.14394	0	0	0	2.10275	1.2797	1.34634	0	0	0	0	0	0	0.881147	0	2.36834	0	0.757655	0	0	0	0.777859	0	0	0.950477	0	4.02121	0.831621	0	0.770519	0	0	0	0	0	0	3.6258	0	0	3.06849	0	0.797233	0	1.7566	2.07619	0	0	0	0	0	0	2.22496	1.44392	2.54225	3.12614	0	3.47827	0	0	0	0	1.77486	0	0	3.6065	0	2.00592	0	1.83078	0	1.86573	1.04981	0	0.893189	0	0.849505	0	0.791801
Spov3_C0011.00023	4767.28	4232.01	4652.67	4831.02	4443.83	4466.51	5116.62	5115.1	5135.33	4918.22	4797.25	5309.5	3743.43	2964	3941.9	3604.01	2723.12	3510.97	4437.45	4845.07	3923.35	5118.64	4887.64	4412.46	5541.04	6154.68	5902.59	5978.32	5632.62	5382.44	4939.11	5023.5	4928.82	4875.78	5024.17	5035.04	2599.51	2675.54	2871	1249.17	1719.67	919.715	3010.88	2927.54	2932.28	2994.27	3725.33	3534.87	3667.32	3306.34	3196.67	2307.28	1667.75	1623.95	4580.26	4726.09	4738.97	4342.91	4419.1	4749.77	4380.63	4982.15	4578.84	4557.83	4392.26	4405.71	2071.72	2107.45	1750.96	4313	4235.19	4105.11	5006.02	4751.04	4727.93	5020.43	4605.71	4685.62	5642.23	5116.78	5019.39	5374.57	5776.19	5253.9	5834.17	5788.34	5851.75	4778.3	4218.86	2504.89
Spov3_C0011.00024	5.89523	5.29357	5.49834	6.39101	5.60682	5.72155	5.79303	5.06952	6.05535	6.50418	7.22949	6.32483	6.88051	5.92682	3.70838	6.0399	6.1101	6.29033	7.12006	6.50463	6.06972	7.45692	7.90341	8.41827	4.92923	5.50247	5.57976	5.55604	4.63535	6.50928	6.3045	5.51514	6.18337	6.68386	5.90947	5.66236	7.5198	7.33489	7.79057	5.23718	4.54216	4.35795	6.65076	6.87402	6.59236	5.7782	7.43809	7.7336	5.9014	6.94907	6.79027	4.93739	5.32303	4.9973	5.26667	5.5588	5.39076	4.9153	5.47973	4.85351	5.71653	5.89507	6.07685	5.88603	6.0798	5.81411	6.73377	7.82616	7.84288	6.81968	5.88366	6.56561	5.71482	6.22461	6.29072	6.34221	5.74188	6.53948	6.34932	6.74727	6.80723	6.44781	6.03933	6.51385	5.64937	5.66535	6.41018	7.05166	6.55142	4.05597
Spov3_C0011.00025	0.168482	0.229066	0.525299	0.0880707	0.154402	0.0796978	0.452813	0.765513	0.182524	0.141681	0.448021	0.600443	0.818428	0.341125	0	0.300578	0.281251	0.192904	0.068575	0.159572	0.499658	0.0749773	0.274377	0	0.551463	0.65335	0.261697	0.0836792	0.239991	0.277517	0.19086	0.164003	0.219334	0.21779	0.432449	0.0753216	0.185705	0.0835842	0.218137	0	0	0	0.195564	0.554682	0.152853	0	0	0.149676	0.260125	1.10286	0.22775	0.140082	0.189697	0.431751	0.331722	0.554709	0.230842	0.268499	0.0761996	0.0672561	0.188522	0	0.24859	0.371486	0.137591	0.0703106	0.128849	0.665126	0.570985	0	0.383886	0.723014	0.317182	0.0853666	0.224628	0.0744572	0.137223	0.221954	0.479462	0.469861	0.0825573	1.12299	0.337418	0.511585	0.592205	0	0.482364	0.31831	0.224669	0
Spov3_C0011.00026	80.9914	96.274	103.358	97.5115	92.0128	96.6488	92.6914	89.6603	102.443	144.417	138.451	143.111	83.9209	98.9511	103.188	95.7803	95.8838	80.0334	92.08	89.9886	93.6316	149.737	134.385	180.856	90.1686	111.767	117.409	108.291	91.4575	79.8058	89.1984	108.974	99.8921	81.7611	87.4565	83.992	81.8733	117.726	119.506	82.0389	48.7788	75.7876	95.9422	110.709	119.1	124.893	100.232	98.7061	127.244	102.894	103.17	100.419	109.52	121.316	108.306	113.18	87.2974	119.142	108.684	104.771	108.481	109.691	104.759	76.309	95.2146	109.693	155.362	136.833	138.479	76.7395	73.9092	76.9982	95.7227	90.6079	93.3738	105.248	91.3555	107.495	105.381	94.1	110.331	72.9847	60.0786	106.78	101.875	79.9657	100.451	107.517	86.9534	88.8003
Spov3_C0011.00027	0.0073684	0.00726935	0.0183753	0.0254043	0.0132165	0.0204145	0	0.0109076	0.00654557	0.0355315	0.0271445	0.00644722	0.0111853	0.0117117	0.0434241	0.0108553	0.02656	0.0149638	0	0.0334044	0.00582164	0.00542307	0.0252284	0	0	0	0.0461408	0.0118208	0.0124081	0.00563656	0	0.0130768	0.0115044	0	0.0107853	0.00534441	0.00649858	0	0.00576	0	0.0215426	0.0349598	0.01051	0.0274651	0.00536704	0.00578251	0.0196309	0.0620856	0.0122005	0	0.0326411	0.0361029	0	0.0100816	0	0	0	0	0.0157782	0.00475817	0.0130056	0	0	0.00496003	0.00487996	0	0.0155297	0	0	0	0	0.0163883	0	0.0117136	0.00511663	0.00595567	0.0339365	0.00540635	0.0275067	0.0156853	0.00617052	0.0160156	0.0188457	0	0.00649154	0.0120933	0.0164197	0.023077	0.0123742	0.0054338
Spov3_C0011.00028	0	0	0	0	0	0	0	0	0	0	0	0	0	0	0	0	0	0	0	0	0	0	0	0	0	0	0	0	0	0	0	0	0	0	0	0	0	0	0	0	0	0	0	0	0	0	0	0	0	0	0	0	0	0	0	0	0	0	0	0	0	0	0	0	0	0	0	0	0	0	0	0	0	0	0	0	0	0	0	0	0	0	0	0	0	0	0	0	0	0
Spov3_C0011.00029	0.274629	0.323869	0.340985	0.186806	0.548986	0.314854	0.180721	0.369843	0.16277	0.255437	0.300523	0.22303	0.179191	0.239855	0.105075	0.202415	3.4577e-09	0.263717	0.246202	0	0.0957285	0.16273	0.16826	0.334009	0.142646	0.12631	0	0.216135	0.0818827	0.206834	0.147833	0.137304	0.263381	0.158553	0.183679	0.218331	0.211102	0.289424	0.115919	0.216794	0.189632	0.211122	0.26481	0.211517	0.225279	0.198675	9.81699e-10	0.199681	0	0.105686	0.0883161	0.18212	0.373349	0.0558089	0.0333114	0.0260748	0	0.0788001	0.17512	0.173891	0.238122	0.124087	0.180125	0.0813817	0.14129	0.177708	0.306086	0.250106	0.178159	0.212561	0.0863287	0.149569	0.217283	0.206492	0	0.298585	0.212762	0.224574	0.164435	0.12049	0.231342	0.232074	0.20194	0.0704704	0.134322	0.335411	0.131367	0.126651	0.294288	0.108516
Spov3_C0011.00030	0.0443834	0.0305246	0.143068	0.103556	0.0378758	0	0.034835	0.0839772	0.065951	0.0131824	0.0575448	0.0693079	0.152133	0.123749	0.0952733	0.0837444	0.129526	0.0912613	0.032464	0.0427746	0.0970126	0.0761917	0.139989	0.0544685	0.0434596	0.0893967	0.14089	0.0314799	0.0606233	0.0883193	0.0967008	0	0.0935448	0.107314	0.0235105	0.0596426	0.0125821	0.15814	0.160848	0.19759	0.234732	0.108147	0.126751	0.0933456	0.138659	0.0200173	0.0723125	0.027597	0.0865599	0.0855862	0.019574	0.0852267	0.0387823	0.311731	0	0	0.0288964	0	0.0267831	1.39541e-10	0	0.100121	0.0410967	0.101503	0.129673	0.123956	0.0795877	0.0370992	0.0191613	0.0157919	0.042133	0.0299056	0.0306792	0.0525831	0.124585	0.0350416	0.098415	0.142688	0.00934043	0.116324	0.145914	0.0383229	0.0148678	0.0431994	0.0716138	0.0863136	0.0564818	0.139154	0.0729774	0.106871
Spov3_C0011.00031	6.60695	6.05798	7.41561	6.60221	7.29828	7.37447	6.04801	6.01712	5.35021	5.54235	6.1926	5.38559	5.85541	7.49121	4.83904	6.20748	4.17644	6.42703	6.06389	5.4315	5.45151	4.84841	4.82281	5.97043	5.67828	4.89712	5.07446	6.12614	5.20118	5.9974	5.67096	5.9921	5.27328	6.09364	5.65243	5.3495	5.47687	5.19911	5.49578	7.392	7.22961	8.08624	6.89978	8.09526	5.94209	4.94288	6.71202	6.57421	6.13281	7.48438	6.25604	5.80419	6.36806	5.8646	4.72932	4.58545	6.75946	5.39029	4.51723	4.11265	5.81664	5.24	6.73238	5.71418	5.49326	5.64199	8.27376	7.26993	7.38626	6.61915	5.35473	6.72222	5.16578	6.43648	5.93137	4.81196	4.78271	5.50934	4.73005	4.98223	5.52813	5.92016	6.53832	5.68514	4.65488	5.8509	5.63613	5.59289	6.23108	5.8104
Spov3_C0011.00032	11.1539	12.7001	11.4884	9.72772	10.1883	11.8532	9.86366	10.126	9.73662	9.81863	10.0668	8.93369	12.4986	10.789	12.0469	7.50611	7.13383	8.31614	7.8619	7.00301	7.57799	5.75691	5.83768	6.93891	8.45324	9.12914	8.20929	8.64354	8.92173	9.9878	6.47745	7.7102	6.38439	7.06078	7.94131	6.93373	6.8169	7.14714	7.79264	17.3835	13.2041	13.135	9.26183	8.97857	9.31702	7.80253	6.25195	8.63331	8.47456	8.10687	8.36353	11.8939	11.4736	13.274	5.29966	8.19582	7.28647	6.98626	6.89411	7.03039	7.78785	6.96713	7.37434	6.71789	7.34133	6.56299	17.6639	17.9648	19.3884	7.25119	7.58979	7.59296	7.01577	6.53449	7.24822	6.7508	8.66354	6.44554	6.65371	7.98522	6.97026	7.9876	10.255	9.85019	9.95827	11.809	8.40995	6.0728	6.36043	6.89548
Spov3_C0011.00033	0.0664613	0.0517785	0.0433414	0.129841	0.100647	0.0699699	0.0710091	0.0271202	0.027589	0.0308338	0.0498327	0.00653012	0.0444963	0.0657417	0.0575824	0.0623029	0	0.0280172	0.0204932	0.0414094	0.0482508	0.0540638	0.0126347	0.0275869	0.0661138	0.013814	0.0172078	0.0365457	0.0533965	0.00561752	0.0188447	0.013615	0.0464718	0.0459377	0.0224877	0.0373299	0.051778	0.0207649	0.0577961	0.139712	0.223063	0.174958	0.135747	0.0382403	0.0865417	0.0696572	0.0260305	0.0811016	0.049621	0.0561878	0.0515755	0.0411482	0.0384745	0.0502629	0.00958325	0.0779692	0.0707765	0.052746	0.0266082	0.0425885	0.0389228	0.0455677	0.00571045	0.0763696	0.0817198	0.00551443	0.0994046	0.0850515	0.0684715	0.0261522	0.0215825	0.0381411	0.0349586	0.0233533	0.0256293	0.0473842	0.0308516	0.0162911	0.0240863	0.0388484	0.0880844	0.0287586	0.012925	0.0721168	0.0840793	0.0129102	0.0489543	0.0234535	0.0322626	0.0713688
Spov3_C0011.00034	0	0	0	0	0	0	0	0	0	0	0	0	0.0247462	0	0	0	0	0	0	0	0	0	0	0	0	0	0	0	0	0	0	0	0	0	0	0	0	0	0	0	0	0	0	0	0	0	0	0	0	0	0	0	0	0	0	0	0	0	0	0	0	0	0	0	0	0	0	0	0	0	0	0	0	0	0	0	0	0	0	0	0	0	0	0	0	0	0	0	0	0
Spov3_C0011.00035	0.0126655	0	0.0250363	0	0.0180162	0	0	0	0.00891952	0.0207529	0	0.0351432	0.0381584	0	0.0131643	0	0	0	0	0.0182278	0.00793945	0	0.0236839	0.00899044	0.0284067	0	0	0	0.0299952	0.0307876	0.0172591	0.00893374	0	0.0156168	0.0221087	0.0364993	0	0.0165119	0	0.0217542	0.0220643	0.00795579	0.0215279	0	0	0.0237026	0	0	0.0250009	0.0171226	0.0148629	0	0	0.0137641	0	0	0	0	0	0.00649985	0	0	0.00784104	0	0.0399842	0	0	0	0	0	0	0	0	0	0.00738815	0	0	0.0147617	0	0	0.00842313	0	0	0.0097123	0	0.0164645	0.00930071	0	0	0.00740415
Spov3_C0011.00036	0	0	0	0	0	0	0	0	0	0	0	0	0	0	0	0	0	0	0	0	0	0	0	0	0	0	0	0	0	0.231922	0	0	0	0	0	0	0	0	0	0	0	0	0	0	0	0	0	0	0	0	0	0	0	0	0	0	0	0	0	0	0	0	0	0	0	0	0	0	0	0	0	0.436737	0	0	0	0	0	0	0	0	0	0	0	0	0	0	0	0	0	0
Spov3_C0011.00037	0.488376	0.836424	0.649017	0.590587	0.453715	0.738714	0.547607	0.451045	0.362003	0.381929	0.18854	0.376733	0.71323	0.794372	0.471395	1.28329	0.850163	1.01533	0.8517	0.74043	0.723155	0.530437	0.368342	0.58527	0.488997	0.324143	0.411901	0.55979	0.555583	0.565057	0.436967	0.613001	0.449478	0.344149	0.337256	0.274077	0.434895	0.539989	0.643347	1.42746	1.21206	1.29766	0.901459	0.9429	0.645604	0.779569	0.513091	0.938377	0.204139	0.699141	0.812992	0.470377	0.320086	0.374289	0.522524	0.447731	0.315882	0.353654	0.368758	0.382078	0.387778	0.355683	0.34541	0.353802	0.500152	0.479714	0.427201	0.74715	0.397314	0.555727	0.567092	0.534854	0.54051	0.391844	0.319346	0.464379	0.485605	0.565626	0.448674	0.499241	0.458318	0.525325	0.514911	0.347146	0.358824	0.613472	0.453242	0.485648	0.602623	0.564873
Spov3_C0011.00038	0	0	0.0456024	0.0473595	0.0657303	0.033855	0	0	0.0812666	0.0252197	0.123968	0.0960673	0.0279344	0.0292688	0	0.0405768	0	0.0499077	0	0	0.0145036	0.0135464	0	0	0.0402541	0.0347042	0	0.0593735	0	0.04235	0	0	0	0.0429971	0.0135491	0.0535974	0.0489067	0.121503	0.0289485	0.0472122	0.0944439	0.0729385	0.0263234	0	0.0134406	0.087104	0	0.124048	0.0153048	0	0.0818721	0.0257869	0	0.0126147	0	0.0139785	0	0.0132568	0.0263523	0.0238702	0.0436324	0	0.028765	0.0124314	0	0.0691567	0.0129838	0	0.0138316	0	0	0.0409868	0	0.1175	0	0	0.0363884	0.0405816	0.0114599	0.0260862	0.07716	0.0178605	0.0156257	0	0.0322174	0.104716	0.0169614	0.0573986	0.0615016	0.107918
Spov3_C0011.00039	0	0	0	0	0	0	0	0	0	0	0	0	0	0	0	0	0	0	0	0	0	0	0	0	0	0	0	0	0	0	0	0	0	0	0	0	0	0	0	0	0	0	0	0	0	0	0	0	0	0	0	0	0	0	0	0	0	0	0	0	0	0	0	0	0	0	0	0	0	0	0	0	0	0	0	0	0	0	0	0	0	0	0	0	0	0	0	0	0	0
Spov3_C0011.00040	0	0	0	0	0	0	0	0	0	0	0	0	0	0	0	0	0	0	0	0	0	0	0	0	0	0	0	0	0	0	0	0	0	0	0	0	0	0	0	0	0	0	0	0	0	0	0	0	0	0	0	0	0	0	0	0	0	0	0	0	0	0	0	0	0	0	0	0	0	0	0	0	0	0	0	0	0	0	0	0	0	0	0	0	0	0	0	0	0	0
Spov3_C0011.00041	0	0	0	0	0	0	0	0	0	0	0	0	0	0	0	0	0	0	0	0	0	0	0	0	0	0	0	0	0	0	0	0	0	0	0	0	0.0429916	0	0	0	0	0	0	0	0	0	0	0	0	0	0	0	0	0.0330515	0	0	0	0	0	0	0	0	0	0	0	0	0	0	0	0	0	0	0	0	0	0	0	0	0	0	0	0	0	0	0	0	0	0	0	0.0692014
Spov3_C0011.00042	0	0	0	0.0130018	0.0135322	0	0	0	0	0.051936	0	0	0	0	0	0	0	0	0	0	0	0	0	0.0135239	0	0	0	0.0243755	0	0	0	0	0	0	0	0	0	0	0	0.0258536	0	0	0	0	0	0	0	0.0127527	0	0	0	0	0	0	0	0.0344746	0	0	0	0	0	0	0	0.0510673	0	0	0	0	0	0	0	0	0	0	0.0105358	0	0	0	0	0	0	0	0.0128666	0.029179	0	0	0	0	0	0
Spov3_C0011.00043	0	0	0	0.290514	0	0	0	0	0	0	0	0	0	0	0	0	0	0.124907	0	0.160357	0	0	0	0	0	0	0	0	0	0	0	0	0	0	0	0	0	0	0	0	0	0	0	0	0.137458	0	0	0	0	0	0	0	0	0	0	0	0	0	0	0	0.239448	0	0	0	0	0	0	0	0	0	0	0	0	0	0.132437	0	0	0	0	0	0	0	0	0	0	0	0	0	0	0
Spov3_C0011.00044	2.22826	2.72719	2.78114	2.56716	2.05184	2.14636	2.39543	2.2041	2.12401	1.85534	1.96492	1.64289	2.87896	2.9739	2.17812	2.06829	2.43952	2.3301	2.12448	1.62884	1.6985	1.48131	1.55097	1.94067	2.01191	1.96437	1.68067	1.83806	1.49693	1.96687	1.61039	1.84223	1.59305	1.45601	1.7826	1.75014	1.4668	1.68959	1.38622	4.248	3.98153	4.27679	2.39414	2.13145	2.11977	1.91007	1.45242	1.66559	1.83607	1.70395	1.78223	3.09417	2.32538	2.51445	1.50789	2.51586	1.34237	1.57757	1.82305	1.63968	1.6144	1.65793	1.79515	1.52753	2.0343	1.65935	3.51727	3.0939	3.89461	1.55861	1.29652	1.9698	1.64062	1.76206	1.32758	1.19789	2.44123	1.91102	1.75211	1.48948	1.88151	1.79831	1.89055	1.49189	2.0584	2.27396	1.83881	1.62506	1.47341	1.60619
Spov3_C0011.00045	0	0	0	0	0	0	0	0	0	0	0	0	0	0	0	0	0	0	0	0	0	0	0	0	0	0	0	0	0	0	0	0	0	0	0	0	0	0	0	0	0	0	0	0	0	0	0	0	0	0	0	0	0	0	0	0	0	0	0	0	0	0	0	0	0	0	0	0	0	0	0	0	0	0	0	0	0	0	0	0	0	0	0	0	0	0	0	0	0	0
Spov3_C0011.00046	0	0	0	0	0	0	0	0	0	0	0.153705	0.156415	0	0	0	0	0	0	0	0.172882	0	0	0	0	0	0	0	0	0	0	0	0	0	0	0	0	0	0	0	0	0	0	0	0.464496	0	0	0	0	0	0	0	0	0.428617	0	0	0	0	0	0	0	0	0	0.159824	0	0	0	0	0	0	0	0	0	0	0	0	0	0.264673	0	0	0	0	0	0	0	0	0	0	0	0	0
Spov3_C0011.00047	1.40153	0	0	0	0.801009	0	0	0	1.88769	0	0	2.33725	0	0	0	0.831768	0	0	0	1.31519	0	2.04061	0	0.928958	0.735645	0	2.6015	0	0	0	0	0	0	0	0	0	0.781632	0	0	0	0	0	0	0.836304	0	0	1.54912	0	2.07557	1.66208	0	0	0	0	1.07795	0.596629	0	0	1.13984	1.19156	0	0	0.582643	0	0	0	0	0	0	2.32455	0.618926	0	0	0	0	1.37672	0	0	0	0	1.9546	0	0.625295	0	0	0	0	0	0	0
Spov3_C0011.00048	0	0	0	0.750666	0	0	0.364716	0	0	0	0	0	0	0	0	0	0	0	0	0	0	0	0	0	0	0	0	0	0	0	0	0	0	0	0	0	0	0	0	0	0	1.35328	0	0	0	0	0	0	0	0	0	0	0	0	0	0	0	0	0	0	0	0	0	0	0	0	0	0	0	0	0	0	0	0	1.15747	0	1.05897	0	0	0	0	0	0	0	0	0	0	0	0	0
Spov3_C0011.00049	9.06	6.34279	5.73735	7.65896	7.04237	11.021	7.12173	7.22779	9.524	4.08716	8.14638	6.10018	10.6335	10.4772	8.35026	9.97867	6.05279	8.91207	8.082	6.39662	7.85795	10.6319	12.3487	11.0677	7.57949	5.1828	10.4697	7.04656	8.3976	7.68484	6.0023	5.30094	6.9956	5.98796	9.62228	7.71557	6.08196	7.69576	4.349	7.69234	9.92384	7.8886	9.76902	7.74159	10.1375	6.20261	7.12889	4.4443	8.91391	7.85727	10.0623	8.88622	8.85809	9.67242	8.73992	6.83843	8.47069	7.38993	5.28507	8.15147	10.565	8.74069	8.11482	6.14161	6.25475	8.75224	8.83977	5.75613	6.66807	9.40247	9.67219	11.8737	7.27551	11.2984	8.18673	9.43479	8.7342	8.08941	7.90018	5.44064	6.36673	6.57326	4.53485	7.22432	6.22727	5.2097	7.89197	7.85124	8.34482	7.17139
Spov3_C0011.00050	15.0862	16.8332	16.8969	16.2895	15.8876	16.9202	15.4758	14.5562	13.2428	13.9922	15.1898	13.9473	17.8727	16.6198	13.0159	11.8117	9.00765	11.3599	10.4826	12.1909	9.62906	9.55239	11.1276	11.9667	11.2406	12.2475	12.2795	14.7246	12.5195	15.6045	11.5492	13.1689	11.1905	11.184	11.2188	11.0467	12.2886	11.6021	12.4229	16.2629	15.4423	16.4509	13.1352	11.4762	12.6369	10.4618	12.4245	13.0113	11.4628	12.7412	12.3278	13.107	13.1699	14.3355	10.6575	10.4161	10.8092	10.3802	9.83885	9.63734	12.4936	11.5659	14.4813	12.5118	12.7815	12.2266	14.6862	13.7621	14.2485	11.8677	11.7871	14.4719	11.7557	12.0368	12.3257	13.4805	13.0333	12.7823	12.8618	14.5495	14.4854	15.0909	16.8369	16.3968	14.0879	15.5926	13.4134	13.2266	13.2676	9.22807
Spov3_C0011.00051	0.184864	0.0274283	0.0513379	0.251105	0	0.0286626	0.0266498	0.0229249	0.0549279	0.0213188	0.0649579	0	0	0.0747417	0	0.0458989	0.0225734	0	0	0	0.0492028	0.0691464	0	0	0	0	0	0	0	0	0	0.0561976	0	0	0	0	0.0278769	0	0	0	0	0	0	0.0940902	0	0.0248478	0	0	0	0	0	0	0.0658204	0.0430197	0	0	0	0	0.0224961	0	0	0.0486846	0.073652	0	0	0	0.0665946	0	0	0.0839811	0.0221797	0	0	0.0753184	0.0876194	0.0509166	0	0	0.0195151	0.044317	0.052588	0.0601931	0.105825	0.0299826	0	0	0.0286953	0	0.0260044	0
Spov3_C0011.00052	0	0	0	0	0	0	0	0	0	0	0	0	0	0	0	0	0	0	0	0	0	0	0	0	0	0	0	0	0	0	0	0	0	0	0	0	0	0	0	0	0	0	0	0	0	0	0	0	0	0	0	0	0	0	0	0	0	0	0	0	0	0	0	0	0	0	0	0	0	0	0	0	0	0	0	0	0	0	0	0	0	0	0	0	0	0	0	0	0	0
Spov3_C0011.00053	0	0	0	0	0	0	0	0	0	0	0	0	0	0	0	0	0	0	0	0	0	0	0	0	0	0	0	0	0	0	0	0	0	0	0	0	0	0	0	0	0	0.015836	0	0	0	0	0	0	0	0	0	0	0	0	0	0	0	0	0	0	0	0	0	0	0	0	0	0	0	0	0	0	0	0	0	0	0	0	0	0	0	0	0	0	0	0	0	0	0	0
Spov3_C0011.00054	0	0	0	0	0	0	0	0	0	0	0	0	0	0	0	0	0	0	0	0	0	0	0	0	0	0	0	0	0	0	0	0	0	0	0	0	0	0	0	0	0	0	0	0	0	0	0	0	0	0	0	0	0	0	0	0	0	0	0	0	0	0	0	0	0	0	0	0	0	0	0	0	0	0	0	0	0	0	0	0	0	0	0	0	0	0	0	0	0	0
Spov3_C0011.00055	0.436805	0.396358	0.0731773	0.614059	0.641039	0.330943	0.611185	0.197511	0	0.36661	0.150814	0.386951	0.140114	0.810987	0.119779	0.401165	0.133239	0.126523	0.520034	0.0828911	0	0.476256	0.46484	0.163359	0.0704812	0	0.075163	0.386634	0	0	0.329088	0.17075	0.376021	0.368981	0.0708026	0.345097	0.589945	0	0.378636	0.243771	0.0691135	0.446465	0.269232	0.495629	0.274706	0.075479	0.177104	0	0.15839	0.651972	0.070489	0	0.065784	0.128297	0.183457	0.354112	0.079928	0.411089	0.202533	0.246675	0.172797	0.652719	0.368034	0.510911	0.187694	0.213881	0.134096	0.407993	0.211012	0.332143	0.132207	0.276762	0.647007	0	0.263529	0.457654	0.0615692	0.206101	0	0.649445	0.312535	0.339988	0.68699	0.259016	0.30999	0.2118	0.495026	0.210141	0.298638	0.195212
Spov3_C0011.00056	0.0704038	0	0	0	0	0	0	0	0	0	0	0	0	0	0	0	0	0	0	0	0	0	0	0	0	0	0.0593259	0.0609859	0	0	0	0	0	0	0	0	0	0	0	0	0	0	0	0	0	0	0	0	0	0	0	0	0	0	0	0	0	0	0	0.243678	0	0	0	0	0	0	0	0	0	0	0	0	0	0	0	0	0	0	0	0	0	0	0	0	0	0	0	0	0	0
Spov3_C0011.00057	0	0.112311	0.105088	0.109348	0.142352	0.117363	0.0545558	0.117328	0.0281102	0	0	0.0553918	0.121639	0.0255112	0.0837295	0.0469902	0	0.130651	0	0	0.12593	0.0472013	0.0818309	0.0285797	0.117842	0	0	0.026034	0.0275321	0.0740232	0.0555673	0.201471	0.101325	0.0250836	0.023777	0.187615	0	0	0	0.192901	0.283087	0.178407	0.0460128	0	0.0469805	0.229064	0.0290938	0	0	0.137771	0.0477906	0.0674556	0.134818	0.0660827	0	0	0	0	0	0.0209012	0.0383552	0	0.0754296	0	0.0213707	0.024211	0.0682082	0.0563303	0	0.0286656	0	0	0.123371	0	0.0448688	0.10429	0	0	0.0799331	0.113435	0.0269258	0.0923997	0.0270821	0.0920727	0.13919	0.0515149	0.176236	0.074606	0	0.0233246
Spov3_C0011.00058	6.75162e-06	2.05735e-05	7.19586e-06	2.58073e-05	1.80322e-05	1.99014e-06	1.11301e-07	1.52907e-05	9.47282e-08	3.50923e-06	1.90479e-05	1.16361e-05	2.29696e-05	1.66866e-06	8.65897e-06	1.43538e-05	2.03458e-07	5.83027e-07	5.10627e-06	6.02213e-07	5.41361e-09	3.87041e-08	1.92017e-05	3.00592e-05	8.4106e-06	1.47883e-07	1.77337e-05	1.8235e-07	8.50294e-08	2.74051e-08	1.50185e-07	6.00776e-08	2.77658e-08	5.14318e-08	4.79343e-08	1.6445e-06	1.46283e-05	1.82688e-08	1.54387e-08	1.13185e-07	8.88374e-08	5.58678e-07	1.48698e-08	6.82939e-07	6.63313e-06	7.83405e-08	3.02411e-07	1.72865e-06	5.67561e-08	0	4.08265e-06	1.99432e-05	1.15699e-07	7.65252e-06	8.05285e-08	1.23765e-06	1.36683e-06	1.31249e-07	1.70597e-07	5.78841e-05	8.83095e-06	8.30994e-06	3.72275e-08	6.91463e-08	7.82761e-08	9.12641e-06	7.40337e-08	1.10125e-06	7.12178e-06	4.58881e-07	3.89536e-05	7.70403e-06	4.4458e-05	1.90498e-07	6.87898e-06	8.51772e-06	1.91769e-05	1.14888e-05	8.82047e-06	1.45014e-07	4.87061e-07	1.42514e-05	4.29398e-05	5.80681e-06	3.01554e-06	2.30714e-05	2.21712e-05	1.67573e-06	1.81558e-05	8.55398e-06
Spov3_C0011.00059	0.146281	0.157044	0.052129	0.159511	0.0969505	0.0246349	0.146115	0.0496722	0.0557162	0.100828	0.0442313	0.0302575	0.0840556	0.0368341	0.00685377	0.0323148	0.0603879	0.0398569	0.0163359	0.0167497	0.0165334	0.027166	0.0626898	0.0655298	0.0151951	0.0173299	0.0431986	0.0295015	0.0463499	0.0961891	0.03154	0.0093047	0	0.0571354	0.0269095	0.0267062	0.073967	0	0.016398	0.0837945	0.0329257	0.0260833	0.0326154	0.0390674	0.0152646	0.0576023	0	0	0.0304694	0.0624164	0.030959	0.0516445	0.0256529	0.043481	0.00680843	0.0794491	0.0275653	0	0.0525895	0	0.0308656	0.0285541	0.0653272	0	0.00694014	0.0335317	0.0441879	0.100986	0.0235741	0.0840992	0.0591311	0.0273426	0.0561914	0.0333282	0.0511481	0.0423481	0	0.0614905	0	0.05199	0.043858	0.0715528	0.0356653	0	0.104154	0.0695362	0.00968326	0.0775329	0.111995	0.0477015
Spov3_C0011.00060	0	0	0	0	0	0	0	0	0	0	0.586383	0	1.0146	0	0	0	0.973422	0	0	0	0	0	0	0	0	0	0	0	0	0.593327	0	0	0	0	0	0	0	1.30794	0	0	0	4.60505	0	0	0	0	0	1.10659	0.662261	0	0	0	0.570097	0	0	0	0	0	0	0	0	0	0	0	0	1.24565	3.52508	0.705981	9.83986	0	0	0	0	0	0	0	0	0	0	0	0.655364	1.19928	0	0	0	0	0	0	0.586075	0
Spov3_C0011.00061	0.962938	5.5909	1.68678	6.46861	5.72518	2.98831	4.41731	10.9036	6.66488	9.93003	6.23637	8.15137	1.40345	4.50175	3.61858	1.3501	2.06237	5.67599	3.31735	4.07505	2.35678	4.26856	8.28109	6.92725	4.91201	3.46879	7.43808	0.781528	5.4798	5.23936	3.27857	3.41333	5.50286	4.63562	3.57762	4.93461	3.75115	3.28529	8.78395	4.12965	4.057	6.04633	5.40776	2.18194	7.06929	3.02545	0.825347	0	9.83176	1.58003	1.49132	11.3883	10.7284	4.70145	3.55371	5.22649	3.06125	1.60145	0.81847	1.47239	8.53975	6.9991	5.16198	5.17466	7.1448	6.75924	4.63637	0.99273	2.56654	5.03375	4.84587	6.41885	7.7483	8.7173	9.02613	5.14892	7.85756	7.04481	9.94701	3.67862	4.50593	7.39862	7.31016	3.07887	2.66653	2.6176	6.84536	4.16513	12.6944	6.24523
Spov3_C0011.00062	3.45468	6.77972	4.81126	1.99361	6.21168	10.7854	12.7426	9.61447	5.42446	7.66315	10.9781	11.6645	11.4886	7.6203	7.8225	2.08879	2.64499	17.6129	7.3602	3.77131	8.11943	5.44176	5.63841	5.85282	4.88637	8.58711	10.5629	5.26092	9.50265	5.73555	3.40277	7.95547	6.47243	7.15207	12.2422	12.39	8.38673	28.4497	7.36933	7.45789	5.72678	20.9475	6.10885	16.0413	10.2938	7.60715	9.93544	10.6695	9.20726	5.1879	7.83705	2.40509	5.5776	9.29227	11.7176	20.2178	4.52064	9.22326	1.31269	24.8925	9.04718	10.3988	10.4696	24.7794	7.65349	3.38648	7.62812	13.0926	6.04705	11.5885	11.2406	8.45651	4.06898	19.0217	3.01114	10.3438	8.46515	8.15173	11.5238	3.86883	7.14907	5.97199	6.70146	17.8506	5.76906	16.9416	14.8797	11.6185	7.14752	7.79751
Spov3_C0011.00063	0.862137	0.991043	0.628998	0.847527	0.846087	0.74338	0.612412	0.66427	0.599505	0.782784	0.628874	0.755602	0.809188	0.68511	0.812216	0.662255	0.713536	0.794476	0.378564	0.52187	0.583037	0.568683	0.667937	0.798378	0.748785	0.653125	0.722052	0.695971	0.484675	0.897115	0.554825	0.584565	0.406773	0.699169	0.544672	0.831421	0.655765	0.548685	0.569495	0.897899	1.05037	1.22998	0.816151	0.795213	0.886603	0.825752	0.844596	0.916988	0.817445	0.960274	0.754887	0.900428	0.781134	0.727744	0.662	0.74788	0.718211	0.852326	0.747429	0.29772	0.701607	0.846266	0.882623	0.598687	0.5822	0.617922	0.661905	0.867681	0.877891	0.586372	0.402341	0.774608	0.655709	0.512765	0.507254	0.632771	0.759691	0.585648	0.552658	0.719119	0.826306	0.646616	0.690337	0.526958	0.751074	0.734584	0.657517	0.630424	1.06186	0.714374
Spov3_C0011.00064	5.28845	5.33453	5.30647	5.85625	4.21329	3.82403	4.18627	4.24935	3.63065	4.02335	3.31918	3.39383	4.54657	4.31724	5.02127	3.71293	4.11536	4.50516	4.49016	3.04331	3.39536	4.09773	3.52639	3.2539	3.57815	3.15432	4.15925	4.32593	4.03008	5.13425	4.00034	3.37931	3.1708	3.69363	3.60897	4.36218	3.69936	3.99143	4.27857	6.46907	7.59874	6.60019	4.99095	5.17429	4.67975	3.97497	4.96978	5.04771	3.41427	4.9741	4.68341	5.54663	6.24268	5.9961	3.80153	2.94156	4.39901	5.19363	4.69246	2.6385	3.59243	3.22714	3.89618	3.10594	4.42341	3.88697	5.94155	5.01627	4.59724	3.1076	2.58866	4.40434	2.97607	4.01459	3.87444	3.98234	4.59188	4.23317	4.06726	3.23528	5.15342	3.36362	3.46978	3.59275	3.68696	4.09	4.54091	4.2024	4.37921	5.04634
Spov3_C0011.00065	0	0	0	0	0	0	0	0	0.271514	0	0	0	0	0	0	0	0	0	0	0	0	0	0	0	0	0	0	0	0	0	0	0	0	0	0	0	0	0	0	0	0	0	0	0	0	0	0	0	0	0	0	0	0	0	0	0	0	0	0	0	0	0	0	0	0	0	0	0	0	0	0	0	0	0	0	0	0	0	0	0	0	0	0	0	0	0	0	0	0	0
Spov3_C0011.00066	0.16443	0.210028	0	0.13188	0.0563654	0.184772	0.0931193	0	0.181967	0.0999705	0.363884	0.267334	0.170629	0.42201	0.0293211	0.194837	0.0532062	0.440518	0.157636	0	0.140921	0.376433	0.0982583	0.320206	0.146015	0.35836	0	0.110278	0.108467	0	0.123703	0.0919441	0.0715309	0.141391	0.183849	0.255606	0.131654	0.113189	0.249624	0.0916362	0.091938	0	0.149526	0.271534	0.165258	0.28306	0.112447	0.249439	0	0.173822	0.407556	0	0.0343591	0.3235	0.176801	0.114368	0.114053	0.229177	0.0648766	0.147355	0.182266	0.361178	0.353939	0.136004	0	0.0194638	0.224392	0	0.101898	0.120782	0.0888414	0.0334966	0.173489	0	0.17587	0.0498993	0.151777	0.248459	0.101865	0	0.0446237	0.151053	0.11934	0.26123	0.20118	0.142976	0.361536	0.194549	0.327353	0.129981
Spov3_C0011.00067	1.0535	1.26419	1.22538	1.28662	1.01006	0.927821	1.16193	0.798916	0.697889	1.1551	0.597074	0.754914	1.65422	1.12386	0.590236	0.863617	1.16423	0.949772	0.879546	1.28206	0.788926	0.643268	1.07006	1.07366	0.819538	0.688679	0.77764	0.571448	0.794916	0.900261	0.852043	0.85837	0.75356	0.919641	1.03296	1.16661	1.03926	0.928689	0.970086	1.08062	1.4031	1.10191	0.974261	0.417002	0.939896	0.802447	1.21243	1.19839	0.981724	1.02814	0.87539	0.608125	0.803371	0.451103	0.625406	0.728658	0.400963	0.593746	0.364065	0.976571	0.375494	0.78103	1.05039	0.537831	1.07724	0.784386	0.558794	0.466254	0.783186	0.580224	0.773943	1.38184	0.934144	0.460362	0.839995	1.35341	0.902601	0.797566	0.644519	0.908485	1.07956	0.651947	1.20412	0.682749	0.731095	1.64811	0.87171	1.01538	1.22549	0.793447
Spov3_C0011.00068	26.8169	25.7666	26.6467	28.4687	29.4749	27.5925	26.9073	28.5964	24.4627	24.9227	26.7626	22.0245	27.7743	25.0501	22.2565	32.2948	24.8522	29.7313	33.2391	34.2385	27.9648	35.7888	37.6646	30.7763	29.5799	31.7878	31.4176	31.5165	32.6248	33.4837	27.1048	27.1489	30.5355	26.1674	30.7334	32.3128	24.6229	22.1187	22.6	38.176	37.9509	33.386	28.7964	28.4759	31.6555	29.9686	30.2292	32.2375	35.075	31.8255	30.5706	24.294	26.7735	23.758	30.013	32.1256	27.9399	26.5464	29.4849	32.9327	29.6511	31.8446	27.7563	27.1579	32.0342	27.4614	17.7777	23.6207	24.8671	24.8819	26.5553	30.3654	23.643	23.535	28.6839	32.6243	30.7321	32.4667	29.9276	29.9721	27.8087	27.3276	35.8609	31.2669	26.5613	27.2807	25.5502	23.3505	25.8192	21.1688
Spov3_C0011.00069	20.7452	16.0157	16.7285	18.4057	18.8121	17.5953	15.7849	14.1515	13.1087	10.5412	11.0538	11.0111	19.0262	25.3218	24.7607	19.3933	16.274	18.8383	15.9529	17.8616	17.2132	18.1288	16.7243	14.9815	15.4112	16.0631	16.5678	13.725	15.7987	20.3535	17.2835	14.7639	16.1226	19.2936	16.945	20.3876	14.7097	16.8625	14.3484	17.238	18.0729	17.1297	9.97715	14.1662	14.405	12.4008	14.04	12.6531	13.2275	12.7468	13.782	106.418	108.644	91.084	21.4654	13.4422	21.2088	14.2283	17.3259	16.7541	16.4257	14.6683	17.0022	14.714	15.8221	18.0648	13.3177	18.2586	15.0828	20.0136	17.8508	19.7656	15.7556	15.0928	18.749	15.3877	18.3759	17.1962	17.7395	17.5535	17.0456	22.7572	24.0828	22.8616	19.675	20.0597	15.2821	14.8169	17.0696	13.1625
Spov3_C0011.00070	0	0	0	0	0	0	0.336856	0	0	0.269394	0.339072	0	0.953908	1.02421	0.268254	1.19159	0.610534	0.293466	0	0.738339	0.963821	0.623349	1.04447	0	0	0.867214	0.764675	0	0.436076	1.10062	0	0.440519	0	0	0	1.04314	0	2.11655	0.398199	0	0.689515	0	0	0.358209	0	0.388922	0	0	0	0.403475	0	0.323161	1.68781	0	0.314127	1.78483	0	0	0.34908	0.324281	0	0	3.00761	0.659953	0	0.7434	0.351276	0	0	0.825902	0.666746	0.349381	1.09151	0.777952	2.3478	0.381826	0	0.343504	0	0.906917	0.778143	0.355114	0	0	0.336054	0.582603	0.370161	0	0	1.43213
Spov3_C0011.00071	0.192558	0.329641	0.277162	0.496865	0.466652	0.200447	0.345463	0.180717	0.073154	0.213647	0.365956	0.411737	0.115373	0.0781854	0.0653861	0.255854	0.203824	0.152809	0.157614	0.429767	0.0725695	0.338655	0.321216	0.212028	0.380406	0.119885	0.118402	0.205414	0.196997	0.337383	0.115182	0.397403	0.242115	0.0688024	0.202301	0.161676	0.157669	0.385535	0.503317	0.419883	0.44303	0.603134	0.23514	0.213034	0.0989987	0.0995873	0.24234	0.42385	0.191756	0.391	0.165105	0.276031	0.199338	0.125261	0.264924	0	0.168062	0.371287	0.356922	0.246583	0.346714	0.169177	0.156127	0.157301	0.121045	0.266434	0.327704	0.382573	0.443205	0.30279	0.187165	0.204024	0.203188	0.367561	0.28679	0.259155	0.118961	0.274426	0.347542	0.130711	0.27044	0.323216	0.23207	0.279508	0.283919	0.226191	0.371912	0.12758	0.264808	0.375607
Spov3_C0011.00072	0	0	0.35109	0.385393	0	0.889288	0	0	0	0	0	0	0	0	0	0	0	0	0	0	0	0	0.433542	0	0	0.500446	0	0	0	0	0.927624	0	0	0	0	0	0	0	0	0	0	0	0.670515	0	0	0.870071	0	0	0	0	0	0	0	0	0	0	0	0.767914	0	0	0.802728	0	0	0	0	2.34957	0	0	0	0	0	0	0	0	0	0	0.753188	0.433591	0	0	0	0	0	0	0	0	0	0.37886	0	0
Spov3_C0011.00073	0	0	0	0	0	0	0	0	0	0	0	0	0	0	0	0	0	0	0	0	0	0	0	0	0	0	0	0	0	0	0	0	0	0	0	0	0	0	0	0	0	0	0	0	0	0.75396	0	0	0	0	0	0	0	0	0	0	0	0	0	0	0	0	0	0	0	0	0	0	0	0	0	0	0	0	0	0	0	0	0	0	0	0	0	0	0	0	0	0	0	0
Spov3_C0011.00074	0	0	0	0	0	0	0	0	0	0	0	0	0	0	0	0	0	0	0	0	0	0	0	0	0	0	0	0	0	0	0	0	0	0	0	0	0	0	0	0	0	0	0	0	0	0	0	0	0	0	0	0	0	0	0	0	0	0	0	0	0	0	0	0	0	0	0	0	0	0	0	0	0	0	0	0	0	0	0	0	0	0	0	0	0	0	0	0	0	0
Spov3_C0011.00075	0	0	0	0	0	0	0	0	0	0	0	0	0	0	0	0	0	0	0	0	0	0	0	0	0	0	0	0	0	0	0	0	0	0	0	0	0	0	0	0	0	0	0	0	0	0	0	0	0	0	0	0	0	0	0	0	0	0	0	0	0	0	0	0	0	0	0	0	0	0	0	0	0	0	0	0	0	0	0	0	0	0	0	0	0	0	0	0	0	0
Spov3_C0011.00076	3.75695	3.76961	4.76859	5.82944	3.47067	4.66956	5.22029	4.48249	3.83056	4.07185	4.64488	3.65932	6.08817	5.44784	5.87502	6.16961	5.99766	6.50229	5.53723	5.25556	4.35158	5.39122	6.39022	6.57318	5.43651	5.16605	5.71454	5.66923	4.80888	4.58341	4.32391	3.01047	6.24387	3.66007	4.43107	4.01546	4.46043	6.05956	5.0593	8.49749	5.41519	5.00308	4.06359	3.74336	6.86213	7.21397	7.30595	7.92786	4.16453	5.74741	4.99667	6.54366	5.72263	8.42142	3.32688	6.62154	4.03223	6.37794	3.05173	5.48959	6.07618	3.52726	4.24831	3.39424	4.10514	3.85809	5.12125	3.92721	4.76607	4.61428	3.42617	3.04059	3.35452	2.69814	6.10754	3.73733	4.99578	5.93323	4.33715	5.22263	4.78219	2.20079	2.81908	4.53071	3.40264	3.61104	4.21338	5.49545	4.87553	4.11833
Spov3_C0011.00077	2.85175	2.46083	0.726975	2.34677	6.5787	2.56044	2.82888	1.34117	1.3177	2.67089	0.51395	0.519169	5.68213	6.85226	4.99867	4.15274	0	3.19016	6.18505	1.72032	0.741553	1.44999	1.07109	2.84216	1.98323	1.65769	2.04262	2.73717	5.05578	4.4203	2.88603	4.68765	1.18382	2.86388	2.25297	3.97259	1.64859	0.644885	1.20515	5.34443	2.88964	2.7941	3.56787	4.89748	1.03808	2.08059	1.07749	1.94692	4.33233	1.87521	0.541682	1.69174	1.25903	0	0.70224	3.19663	4.56948	2.94887	3.11268	2.41763	1.41461	2.73848	3.09254	1.23385	4.79016	2.21332	0.523784	0.91202	1.06614	2.16402	1.49648	3.12315	4.88667	3.80684	1.2623	4.90742	4.14979	3.35362	2.35748	0.692372	7.87273	1.36862	3.94947	2.65276	1.28321	3.79678	0.842492	2.40751	4.56505	1.95685
Spov3_C0011.00078	0	0	0	0	0	0	0	0	0	0	0	0	0	0	0	0	0	0	0	0	0	0	0	0	0	0	0	0	0	0	0	0	0	0	0	0	0	0	0	0	0	0.0167687	0	0	0	0	0	0	0	0	0	0	0	0	0	0	0	0	0	0	0	0	0	0	0	0	0	0	0	0	0	0	0	0	0	0	0	0	0	0	0.0177345	0	0.017933	0	0	0	0	0	0	0
Spov3_C0011.00079	0	0	0	0	0	0	0	0	0	0	0	0	0	0	0	0	0	0	0	0	0.0136499	0	0	0	0	0	0	0	0.0146958	0	0	0	0	0	0	0	0	0	0	0	0	0	0	0	0	0	0	0	0	0	0	0	0	0	0	0	0	0	0	0	0	0	0	0	0	0	0	0	0	0	0	0	0	0	0	0	0	0	0	0	0	0	0	0	0	0	0	0	0	0
Spov3_C0011.00080	0	0	0	0	0	0	0	0	0	0	0	0	0	0	0	0	0	0	0	0	0	0	0	0	0	0	0	0	0	0	0	0	0	0	0	0	0	0	0	0	0	0	0	0	0	0	0	0	0	0	0	0	0	0	0	0.0747347	0	0	0	0	0	0	0	0	0	0	0	0	0	0	0	0	0	0	0	0	0	0	0	0	0	0	0	0	0	0	0	0	0	0
Spov3_C0011.00081	0	0.315158	0.0584379	0.0611422	0	0.13162	0	0	0	0.0487132	0.0600508	0	0.0553566	0	0.142252	0	0	0	0	0	0	0	0	0	0	0	0	0.302473	0	0	0.0644227	0	0	0	0.276708	0	0.132129	0	0	0	0.108612	0.117073	0	0	0	0	0	0.12292	0	0	0	0.102696	0	0.0505025	0	0	0	0	0	0.193381	0	0	0.1157	0	0	0.0559279	0.0525763	0	0	0	0	0	0	0	0	0.0599697	0	0.108218	0	0	0	0.0680662	0.12145	0	0	0	0	0.111487	0.0594869	0.103873
Spov3_C0011.00082	0	0	0	0	0	0	0	0	0	0	0	0	0	0	0	0	0	0	0	0	0	0	0	0	0	0	0	0	0	0	0	0	0	0	0	0	0	0	0	0	0	0	0	0	0	0	0	0	0	0	0	0	0	0	0	0	0	0	0	0	0	0	0	0	0	0	0	0	0	0	0	0	0	0	0	0	0	0	0	0	0	0	0	0	0	0	0	0	0	0
Spov3_C0335.00001	1.74231	0.325271	0.588446	0.937832	1.47398	1.18688	0	0.535392	0.634934	0.495413	0.461116	0.625659	0	0.156376	0.24997	0.554371	0.422288	0.135031	0.419728	0.518645	0.889579	0.287349	0.481119	0.851359	0.634286	0.575867	0.83093	0.343734	0	0.313667	0.545664	0	0.172711	0.161837	0	0	0	0	0.338621	0.715567	1.05253	2.73686	0.292522	1.39349	0.460748	0.670552	0.611048	0	0.524348	0.359333	0.951559	0	0.57149	0.276355	0	0.455895	0.166665	0	0.440422	0.135858	0.401313	0	0.958945	0.279164	0.815837	0.46887	0.475753	0.348856	0.151547	0.35481	0.284476	0.148421	0.309596	0.99692	0	0.165523	0.397009	0.590881	0.12344	0.816095	1.00527	0.67418	0.938245	0	0.778409	0.968631	0.671657	0.716579	0.470094	0.400886
Spov3_C0755.00001	0.814967	1.60082	0.195643	0.309205	0.538638	1.22466	0.204823	0.176668	0	0	0	0.310939	0.667338	1.40733	0.81201	0.99457	2.44869	1.55702	0.178106	0.112371	0.193402	0.185295	0.313939	0.110667	0.293904	0	0	0	0.466925	0.594525	0	0	0	0.304889	0.0981805	0	1.9773	4.21897	1.05037	2.80085	2.65951	2.14276	0.369715	0.292359	0	0	0	0.423504	0.327973	0	0	21.9407	13.9109	61.5771	0	0.290417	0	0.378066	0.834822	0	0.481596	0	0.202127	0.0878428	0	0.0981883	39.1933	32.3064	49.021	0.226751	0.0904572	0.283723	0	0.417601	0.0905894	0.314136	0.589716	0.65806	0.236908	0.0880887	0.10677	0.115651	1.02707	0.34806	0.103588	0.18716	0.332345	0.470971	1.40279	4.26637
Spov3_C0755.00002	0	0	0	0	0	0	0	0	0	0	0	0	0	0	0	0	0	0	0	0	0	0	0	0	0	0	0	0	0	0	0	0	0	0	0	0	0	0	0	0	0	0	0	0	0	0	0	0	0	0	0	0	0	0	0	0	0	0	0	0	0	0	0	0	0	0	0	0	0	0	0	0	0	0	0	0	0	0	0	0	0	0	0	0	0	0	0	0	0	0
Spov3_C1421.00001	0	0	0	0	0	0	0	0	0	0	0	0	0	0	0	0	0	0	0	0	0	0	0	0	0	0	0	0	0	0	0	0	0	0	0	0	0	0	0	0	0	0	0	0	0	0	0	0	0	0	0	0	0	0	0	0	0	0	0	0	0	0	0	0	0	0	0	0	0	0	0	0	0	0	0	0	0	0	0	0	0	0	0	0	0	0	0	0	0	0
Spov3_C1421.00002	0.3365	0	0.200393	0.0718519	0	0.0620239	0	0	7.5542e-08	0.156702	0.254723	0.0460388	0	0.418315	0.361453	0.178495	0.127038	0.0842342	0.506347	0.362938	0	0	0	0.247979	0.161017	0	0	0.158092	0.416101	0	0.529683	0	0.11498	0.11686	0.254965	0.256795	0	0.08507	8.68053e-05	0.128533	0.0479778	0	0.0996466	0.227996	0.153882	0.049713	0.364932	0.259601	0.21913	0.00101805	0.197864	0.145168	0	0.933655	0.296534	0.144196	0.297362	0	0.441587	0.365311	0.236147	0.187515	0	0	0.339516	0	0.299489	0	0	0	0	0.129545	0.157406	2.37739e-07	0.255565	2.07667e-07	0.234687	0	0.123275	0.0665891	0.21696	0.0825129	0.0843269	0	0	0	0.00507035	0.0875304	0.14458	0.189433
Spov3_C0681.00001	0	0	0	0.0737493	0	0	0	0	0	0	0	0	0.0655729	0.067715	0	0	0	0	0	0	0	0.0680154	0	0	0	0	0	0	0	0	0	0	0	0.068952	0	0.0299696	0	0.0978991	0.0653218	0	0	0	0.0581751	0.0335495	0.030378	0	0	0	0	0	0	0	0	0	0	0	0	0	0	0	0.0528636	0.0337675	0	0	0.139341	0	0.0306299	0	0	0	0	0.169769	0	0	0	0.0355122	0	0	0.0535346	0	0	0	0.0418016	0	0	0	0	0	0	0
Spov3_C0342.00001	0	0	0	0	0	0	0	0	0	0	0	0	0	0	0	0	0	0	0	0	0	0	0	0	0	0	0	0	0	0	0	0	0	0	0	0	0	0	0	0	0	0	0	0	0	0	0	0	0	0	0	0	0	0	0	0	0	0	0	0	0	0	0	0	0	0	0	0	0	0	0	0	0	0	0	0	0	0	0	0	0	0	0	0	0	0	0	0	0	0
Spov3_C0342.00002	0	0	0	0	0	0	0	0	0	0	0	0	0	0	0	0	0	0	0	0	0	0	0	0	0	0	0	0	0	0	0	0	0	0	0	0	0	0	0	0	0	0	0	0	0	0	0	0	0	0	0	0	0	0	0	0	0	0	0	0	0	0	0	0	0	0	0	0	0	0	0	0	0	0	0	0	0	0	0	0	0	0	0	0	0	0	0	0	0	0
Spov3_C0633.00001	0	0	0	0	0	0	0	0	0	0	0	0	0	0	0	0	0	0	0	0	0	0	0	0	0	0	0	0	0	0	0	0	0	0	0	0	0	0	0	0	0	0	0	0	0	0	0	0	0	0	0	0	0	0	0	0	0	0	0	0	0	0	0	0	0	0	0	0	0	0	0	0	0	0	0	0	0	0	0	0	0	0.116518	0.0342568	0	0	0	0	0	0	0
Spov3_C1366.00001	3.45058	3.74464	0	0	0	1.36095	0.852843	2.08533	3.29637	2.548	0	2.35443	2.90176	0.424887	0	3.4398	2.22628	1.45082	2.25373	1.38867	0	0.776563	1.70152	0	2.55052	0	6.95774	3.75877	4.67518	6.2404	8.21579	2.85312	6.36469	3.62567	3.44049	9.32426	5.14928	0.154517	0.625494	5.80032	4.07974	5.44739	3.05416	2.25801	5.96917	6.84412	2.73762	4.32768	0	5.41518	2.76529	0	0.616137	0.550448	3.96129	6.819	4.07753	3.4794	2.62255	0	1.45811	2.94015	1.9405	3.68415	1.33242	1.68415	5.26542	0	0	3.28119	1.77206	3.96463	2.76617	0	0	6.2874	0.375511	1.65095	3.6092	3.57498	0.993936	0	0	0.524947	1.33692	0	0.956296	1.70981	3.07897	0.409442
Spov3_C1366.00002	0.535257	0.903811	0	0.833591	0.426351	0	0	0.30988	0.445666	1.13319	0.408895	0	0	0.288918	0	0	0.256016	0.464888	1.27877	0	0.453095	0	0.615317	0.22316	0.51243	4.64435	0.762709	0.920177	1.39684	0.894951	2.0301	0.380813	1.79822	0.952217	0.841391	1.56339	1.36255	0.470098	0.505923	0.512941	1.0429	0.248902	0	0.262737	0.65282	0.419127	0.447988	0.274455	0.499587	0.724675	0.925102	1.01601	0.74824	0	0.36333	0	0	0.110006	0.448079	0	0.719914	1.23124	0.288613	0.552292	0	0.482658	0.320397	0	0	0	1.11931	0	0.238482	0.309441	0.506759	0	0.346965	0	0.19003	0	0.267166	0	0.925138	1.38375	0	0	0	0.242807	0.309055	0
Spov3_C1366.00003	11.9287	0.612117	11.5228	1.73701	5.3231	4.81306	5.05562	3.03869	4.06393	10.6097	6.80321	8.0985	13.7156	1.46291	6.52052	6.26421	5.26307	4.52395	9.22164	4.07513	0	4.70014	4.83742	2.25164	5.42234	19.9552	7.51383	3.27146	10.3235	13.0444	8.60146	9.55518	9.08164	9.35561	7.37033	9.11835	3.51559	1.73285	3.75403	5.13199	11.3622	6.28667	4.19324	5.27568	8.17489	3.39949	17.2147	3.89813	13.2354	9.34651	6.52004	12.4317	12.2618	11.0467	13.853	10.7551	7.27291	6.40655	8.75156	7.36668	6.26781	13.783	35.5268	7.33415	4.28988	5.12571	10.4863	8.13557	7.20082	5.75852	15.2688	4.17815	3.32954	6.74939	9.95138	11.7725	4.85148	3.81771	4.21566	4.04834	6.37891	4.66215	4.78943	5.22471	3.06789	8.27262	7.62741	3.64924	3.94302	5.08442
Spov3_C1366.00004	2.41123	3.76613	1.6927	0.944541	1.83796	0.0949985	2.28415e-06	1.53856	2.90544	9.65376	0	0.398801	5.74161	3.64641	5.97979	7.95633	9.33785	5.69377	8.22175	5.88966	6.51923	5.74485	3.36345	6.71023	3.58273	14.4418	12.557	5.8243	11.8163	8.03216	9.14416	7.66741	3.87517	3.97074	3.1842	1.78938	9.39073	4.14021	5.14705	2.49677	2.02843	1.26869	3.8899	4.9144	7.58526	5.63068	10.6645	4.74856	6.64458	5.11492	4.27565	1.68419	1.58398	2.74557	2.45315	1.9964	8.40038	5.5681	4.91445	1.42382	4.37311	1.48154	1.76457	0.990391	0	2.04036	1.70316	3.62749	0.292594	2.67234	2.28679	1.56874	6.47675	8.02871	3.83666	7.86944	1.55143	2.94077	1.54164	1.52285	4.14341	0	0	4.23436	1.38701	0.594062	2.56191	1.95488	3.22515	1.0288
Spov3_C1366.00005	0	0	0	0	0	0	0	0	0	0	0	0	0	0	0	0	0	0	0	0	0	0	0	0	0	0	0	0	0	0	0	0	0	0	0	0	0	0	0	0	0	0	0	0	0	0	0	0	0	0	0	0	0	0	0	0	0	0	0	0	0	0	0	0	0	0	0	0	0	0	0	0	0	0	0	0	0	0	0	0	0	0	0	0	0	0	0	0	0	0
Spov3_C1366.00006	0.3365	0	0.200393	0.0718519	0	0.0620239	0	0	7.5542e-08	0.156702	0.254723	0.0460388	0	0.418315	0.361453	0.178495	0.127038	0.0842342	0.506347	0.362938	0	0	0	0.247979	0.161017	0	0	0.158092	0.416101	0	0.529683	0	0.11498	0.11686	0.254965	0.256795	0	0.08507	8.68053e-05	0.128533	0.0479778	0	0.0996466	0.227996	0.153882	0.049713	0.364932	0.259601	0.21913	0.00101805	0.197864	0.145168	0	0.933655	0.296534	0.144196	0.297362	0	0.441587	0.365311	0.236147	0.187515	0	0	0.339516	0	0.299489	0	0	0	0	0.129545	0.157406	2.37739e-07	0.255565	2.07667e-07	0.234687	0	0.123275	0.0665891	0.21696	0.0825129	0.0843269	0	0	0	0.00507035	0.0875304	0.14458	0.189433
Spov3_S16.00001	0.637384	0.286866	5.06062	0.111373	0.23228	4.49309	0	0.0477769	0	0	0	0	0	1.10931	4.05106	0	0	0	0.0463944	0	0.103321	0	0	0	0	0	0	0	0	0.102879	0	0	0	0	0	0	0	0	0	0	0.049228	0.265416	0	0	0	0	0	0	0	0	0	0	0.140613	0.0458099	0	0	0	0	0	0	0	0	0	0	0	0	0.142886	0.7009	0.401924	0	0	0	0	0	0	0	0	0	0	0	0	15.2795	2.43243	7.88548	0.507832	1.65583	3.6503	0	0	0.331355
Spov3_S16.00002	0	0	0.0156066	0	0.0167591	0.0517923	0	0.0414686	0.0497266	0	0.0158037	0	0.0286863	0	0	0.0138238	0.0135552	0	0.0391162	0	0	0.041453	0.016083	0.0167649	0	0	0	0	0	0	0	0	0	0	0.0138478	0	0	0	0	0	0	0	0.0134455	0	0	0	0	0	0	0	0	0.052608	0.0262216	0	0	0.0142591	0.0164501	0.0676211	0	0	0	0	0	0	0	0	0	0	0	0	0	0	0	0	0	0.030471	0	0	0	0	0	0	0	0	0	0	0	0	0.0156806	0
Spov3_S16.00003	0	0	0	0	0	0	0	0	0	0	0	0	0	0	0	0	0	0	0	0	0	0	0	0	0	0	0	0	0	0	0	0	0	0	0	0	0	0	0	0	0	0	0	0	0	0	0	0	0	0	0	0	0	0	0	0	0	0	0	0	0	0	0	0	0	0	0	0	0	0	0	0	0	0	0	0	0	0	0	0	0	0	0	0	0	0	0	0	0	0
Spov3_S16.00004	0	0	0	0	0	0	0	0	0	0	0	0	0	0	0	0	0	0	0	0	0	0	0	0	0	0	0	0	0	0	0	0	0	0	0	0	0	0	0	0	0	0	0	0	0	0	0	0	0	0	0	0	0	0	0	0	0	0	0	0	0	0	0	0	0	0	0	0	0	0	0	0	0	0	0	0	0	0	0	0	0	0	0	0	0	0	0	0	0	0
Spov3_S16.00005	0	0	0	0	0	0	0	0	0	0	0	0	0	0	0	0	0	0	0	0	0	0	0	0	0	0	0	0	0	0	0	0	0	0	0	0	0	0	0	0	0	0	0	0	0	0	0	0	0	0	0	0	0	0	0	0	0	0	0	0	0	0	0	0	0	0	0	0	0	0	0	0	0	0	0	0	0	0	0	0	0	0	0	0	0	0	0	0	0	0
Spov3_S16.00006	0	0	0	0	0	0	0	0	0	0	0	0	0	0	0	0	0	0	0	0	0	0	0	0	0	0	0	0	0	0	0	0	0	0	0	0	0	0	0	0	0	0	0	0	0	0	0	0	0	0	0	0	0	0	0	0	0	0	0	0	0	0	0	0	0	0	0	0	0	0	0	0	0	0	0	0	0	0	0	0	0	0	0	0	0	0	0	0	0	0
Spov3_S16.00007	0	0.258703	0	0	0	0	0	0	0	0	0	0	0	0	0	0	0	0	0	0.644217	0	0	0	0	0.533469	0.313146	0	0.286683	0	0.433177	0	0	0	0	0	0	0	0.910385	0.283664	0.296895	0	0	0	0.512919	0	0.280027	0	0	0	0	0	0.242983	0	0	0	0.250685	0	0	0	0	0	0	0	0.464235	0	0	0	0	0	0	0.0204111	0	0	0	0.836871	0	0.217287	0	0	0	0	0.424346	0	0.370479	0	0	1.11706	0	0.0120903	0
Spov3_S16.00008	0	0	0	0	0	0	0	0	0	0	0	0	0	0	0	0	0	0	0	0	0	0	0	0	0	0	0	0	0	0	0	0	0	0	0	0	0	0	0	0	0	0	0	0	0	0	0	0	0	0	0	0	0	0	0	0	0	0	0	0	0	0	0	0	0	0	0	0	0	0	0	0	0	0	0	0	0	0	0	0	0	0	0	0	0	0	0	0	0	0
Spov3_S16.00009	0	1.05679	0	2.16571	0	0	2.05891	0.941941	1.12173	0	0	0	0.00519103	0	0	0	0	0	0	0	0	0	1.38729e-05	2.013	2.30566	4.38363	0	0	0	1.31526	0.687136	2.38309	0	0	0	0.825665	0	0.860541	1.62165	0.847171	0	0	1.79835	0	0	0	0	0	0	0	1.58506	0	0	0	0.419918	0	0	0	1.20622	0	0.826402	0	0	1.84583	0.907697	2.92956	0	0	0	0	0	0	4.96507	0	0	0	0.626661	0	0.644586	0.666187	0	0	0	0.844821	0	0	0.338918	0.897911	0.887558	1.87385
Spov3_S16.00010	0	0	0	0	0	0	0	0	0	0	0	0	0	0	0	0	0	0	0	0	0	0	0	0	0	0	0	0	0	0	0	0	0	0	0	0	0	0	0	0	0	0	0	0	0	0	0	0	0	0	0	0	0	0	0	0	0	0	0	0	0	0	0	0	0	0	0	0	0	0	0	0	0	0	0	0	0	0	0	0	0	0	0	0	0	0	0	0	0	0
Spov3_S16.00011	156.388	181.076	212.689	212.798	219.61	157.538	283.771	287.409	304.715	393.811	355.521	370.027	198.928	132.909	124.546	153.123	132.451	149.192	187.797	255.863	183.231	313.31	319.366	336.01	200.105	245.524	241.671	275.173	187.617	175.981	238.417	230.574	259.025	253.375	205.07	223.079	272.582	301.149	335.721	49.109	55.5842	42.3885	158.55	125.311	167.277	132.384	226.733	183.634	203.616	186.824	194.881	126.998	121.922	117.524	225.319	179.492	230.111	212.588	185.945	239.191	189.232	259.475	246.547	221.247	209.689	222.361	169.008	236.092	200.318	195.94	183.409	172.475	256.311	298.026	272.466	265.662	203.777	261.549	283.738	285.801	262.514	334.632	211.698	279.773	304.543	147.245	335.77	387.476	347.571	222.09
Spov3_S16.00012	0	0.0380803	0	0	0	0	0.0617018	0	0	0	0	0	0	0	0	0	0.0232408	0	0	0	0.0372862	0	0	0	0	0.0345095	0	0	0	0	0	0	0	0.0262797	0	0	0	0	0	0	0	0	0	0	0	0	0	0	0.111441	0	0	0	0	0.0335638	0	0.0589165	0	0	0	0	0	0	0	0	0	0	0	0	0.0254471	0	0	0	0	0	0	0	0	0	0	0	0	0	0.0273047	0	0	0	0.0605417	0.029611	0.0271703	0.034032
Spov3_S16.00013	0.589634	1.19822	0.801544	0.774565	1.27947	0.833953	0.771429	1.27363	0.595024	1.28543	1.0778	0.977462	0.936627	1.66184	1.25311	0.728515	1.22446	0.949355	0.433168	0.763198	0.780206	0.738874	1.23426	1.77799	0.699926	1.03253	0.187075	1.02575	0.481536	0.600705	0.682655	1.13294	0.623559	0.674685	0.703965	1.03242	0.699902	0.858862	0.627346	1.28233	1.49506	1.61107	1.0127	1.17719	1.60077	0.563423	0.583591	0.974943	1.77537	0.676439	0.702508	0.923433	0.437924	1.28279	1.27312	0.767749	0.401725	1.36564	0.336982	1.07552	0.571398	0.483603	1.53123	0.531085	0.781021	1.24403	0.835427	1.29362	1.3481	0.692876	0.826374	1.15415	0.299478	0.818254	0.712179	0.571397	0.975217	1.14526	1.062	1.25007	0.195497	0.574184	0.833636	1.16105	0.848979	0.836126	0.832439	0.765131	0.816363	0.493244
Spov3_S16.00014	12.9837	13.2333	13.5642	10.7732	12.2289	11.3649	10.7687	11.1759	11.558	12.3724	12.347	10.7659	13.9839	13.2443	8.62818	15.1438	13.7984	14.8853	13.6821	11.1608	10.0103	8.34188	8.73354	10.0007	12.1258	12.5873	11.4939	11.698	13.1771	13.0667	12.2405	14.0918	13.7656	12.9271	13.3498	12.0057	13.5368	12.3498	14.4175	23.1916	18.691	22.0851	17.6186	17.3943	15.7424	14.8957	16.0476	18.0002	15.5388	16.7581	18.7021	12.3373	9.94692	10.5151	8.81696	13.1013	10.1937	11.1774	11.5013	10.4336	13.6784	12.0993	13.4292	11.1079	11.8763	12.9845	10.7947	11.4269	11.7689	11.5332	9.88189	14.5539	12.0032	12.7353	12.7512	13.5308	13.0497	12.9273	11.7679	14.9777	14.1121	12.3497	9.93891	10.4422	8.27392	9.16824	9.58707	11.0983	10.9258	8.64515
Spov3_S16.00015	0	0	0	0	0	0	0	0	0	0	0	0	0	0	0	0	0	0	0	0	0	0	0	0	0	0	0	0	0	0	0	0	0	0	0	0	0	0	0	0	0	0	0	0	0	0	0	0	0	0	0	0	0	0	0	0	0	0	0	0	0	0	0	0	0	0	0	0	0	0	0	0	0	0	0	0	0	0	0	0	0	0	0	0	0	0	0	0	0	0
Spov3_S16.00016	0	0	0	0	0	0	0	0	0	0	0	0	0	0	0	0	0	0	0	0	0	0	0	0	0	0	0	0	0	0	0	0	0	0	0	0	0	0	0	0	0	0	0	0	0	0	0	0	0	0	0	0	0	0	0	0	0	0	0	0	0	0	0	0	0	0	0	0	0	0	0	0	0	0	0	0	0	0	0	0	0	0	0	0	0	0	0	0	0	0
Spov3_S16.00017	0	0	0	0	0	0	0	0	0	0	0	0	0	0	0	0	0	0	0	0	0	0	0	0	0	0	0	0	0	0	0	0	0	0	0	0	0	0	0	0	0	0	0	0	0	0	0	0	0	0	0	0	0	0	0	0	0	0	0	0	0	0	0	0	0	0	0	0	0	0	0	0	0	0	0	0	0	0	0	0	0	0	0	0	0	0	0	0	0	0
Spov3_S16.00018	0	0	0	0	0	0	0	0	0	0	0	0	0	0	0	0	0	0	0	0	0	0	0	0	0	0	0	0	0	0.00785011	0	0	0	0	0	0	0	0	0	0	0	0	0.0074182	0	0	0	0	0	0	0	0	0	0	0	0	0	0	0	0	0	0	0	0	0	0	0	0	0	0	0	0	0	0	0	0	0	0	0	0	0	0	0	0	0	0	0	0	0	0	0
Spov3_C0685.00001	0	0	0	0	0	0	0	0	0.133681	0	0	0	0	0	0	0	0	0	0	0	0	0	0	0	0	0	0	0	0	0	0	0.155225	0.273951	0	0	0	0	0.146724	0	0	0	0	0	0.382398	0	0.274498	0.165691	0	0	0.147556	0	0	0.353302	0	0	0	0	0	0	0	0.318958	0	0	0	0	0	0	0	0	0	0	0	0	0	0	0	0	0	0	0	0	0	0.262211	0	0	0	0	0.120279	0	0
Spov3_C0953.00001	0	0	0	0	0	0	0	0	0	0	0	0	0	0	0	0	0	0	0	0	0	0	0	0	0	0	0	0	0	0	0	0.0325052	0	0	0	0.026472	0	0	0	0	0	0	0	0	0	0	0	0	0	0	0	0	0	0	0	0	0	0	0	0	0	0	0	0	0	0	0	0	0	0	0	0	0	0	0	0.0294187	0	0	0	0	0	0	0	0	0	0	0	0	0	0
Spov3_C0594.00001	0	0	0	0	0	0	0	0	0	0	0	0	0.105863	0.0555995	0	0	0	0	0	0	0	0	0	0	0	0	0	0	0	0	0	0	0	0	0	0	0	0	0	0	0	0	0.0505383	0	0.0530036	0.169127	0.130918	0	0	0	0	0	0	0	0	0	0	0	0	0	0	0	0	0	0	0	0.0501745	0	0	0	0	0.052084	0	0.0567198	0	0	0.0463169	0	0	0	0	0.0678444	0	0	0	0	0	0	0	0
Spov3_C0594.00002	0	0	0	0	0	0	0	0	0	0	0	0	0	0	0	0	0	0	0	0	0	0	0	0	0	0	0	0	0	0	0	0	0	0	0	0	0	0	0	0	0	0	0	0	0	0	0	0	0	0	0	0	0	0	0	0	0	0	0	0	0	0	0	0	0	0	0	0	0	0	0	0	0	0	0	0	0	0	0	0	0	0	0	0	0	0	0	0	0	0
Spov3_C0594.00003	0	0	0	0	0	0	0	0	0	0	0	0	0	0	0	0	0	0	0	0	0	0	0	0	0	0	0	0	0	0	0	0	0	0	0	0	0	0	0	0	0	0	0	0	0	0	0	0	0	0	0	0	0	0	0	0	0	0	0	0	0	0	0	0	0	0	0	0	0	0	0	0	0	0	0	0	0	0	0	0	0	0	0	0	0	0	0	0	0	0
Spov3_C0594.00004	0.648291	1.55286	0.934292	0.391555	0.35818	0	0.491641	0.964728	0	3.31861	0.967571	1.39089	3.26049	1.42594	2.74097	3.34511	2.57169	3.5114	3.1766	3.46474	0	2.16859	0.952021	1.9633	3.63868	3.83495	3.94865	3.17139	4.6318	4.4162	2.54918	1.82956	3.04317	2.75357	3.81252	3.88649	2.42505	2.80517	2.29673	2.09878	2.29428	5.34997	5.83261	1.05789	1.00544	4.39203	1.66144	1.8765	1.5489	2.08196	1.58039	0.724673	1.09015	1.51742	1.75734	1.87177	0.549221	1.72109	1.6575	0.526489	0	0	0.383321	2.34276	1.54993	1.78344	0.997078	0.469988	1.71605	0	0.878161	0.384188	0.37478	0.828302	0.888386	1.07122	0.998928	0	0.279275	0	0.31782	0.686558	1.11121	0.849362	0.754835	0.403833	0.389776	3.04386	1.80518	0.761543
Spov3_C0594.00005	0.840597	0.634246	0.1933	0.09116	0.593589	0.479898	0.097272	0.661664	0.774	1.30335	0.267917	0.403574	0.392831	0.522925	0.140954	0.454242	0.323378	0	0.392179	0.380446	0.990997	0.0753813	0.359647	0.0851069	0.665614	0	0.226504	0.378619	0.15763	1.09516	0.577132	0.401455	0.284705	0.602712	0.292852	0.0863562	0.176453	0.639515	0.0182396	0	0	0.837899	0.478861	0.15405	0.0810754	0.490122	0.188479	0.284549	0	0.258052	0.173241	0.0724848	0.384633	0.357819	0.386833	0.238058	0.622373	0.331634	0.0781547	0.127796	0.0570122	0.325431	0.496705	0.166785	0.211848	0.0783806	0.483859	0.283026	0.307331	0.481116	0.144392	0.766992	0.222605	0.542984	0.208119	0.825144	0.255067	0	0.385351	0.79819	0.230018	1.22199	0.431025	0.103032	0.286812	1.12064	0.300846	0.797415	0.345102	0.57074
Spov3_C0594.00006	0.742281	0.721125	0.63486	0	0.360542	0	1.34742	0.590419	0.347704	1.34697	1.35629	0	1.27188	0	0.268254	0.297897	0.610534	0.293466	0.307765	0	0	0.623349	0.696314	1.47077	0	0	0	0.798592	0.872152	1.10062	0.446121	0	0	0.38174	0	0	0.439274	0.846619	1.1946	0.826846	1.03427	0	0.334178	0.358209	0.681215	0.777844	1.38425	2.87991	0	0	0	0.323161	0	0.9785	0.314127	0	0.763652	1.08013	1.39632	1.29712	0	0	0	1.0905	0	2.9736	0.702552	0.81409	1.4303	0.825902	0.333373	0	0	0	0.6708	0.381826	0	0.393001	0	1.51153	0.389071	0	0.69696	1.16577	0.672108	0.873904	0.962654	0	0	0.286427
Spov3_C0594.00007	0	0.122995	0	0.0608753	0.0620116	0	0	0.0523675	0	0.0495945	0.0583675	0.188557	0.161602	0	0.0920776	0.0521541	0	0	0.0492404	0.064109	0.223238	0	0	0	0.115363	0.277159	0.0617139	0	0.0669535	0.0583077	0	0.138014	0.121742	0	0.0578878	0.0564393	0.203142	0.126811	0	0	0.161184	0.0569666	0.051686	0	0.0528056	0	0	0.0624052	0.0630385	0.200026	0	0	0	0.0932959	0.137048	0.0536436	0.179743	0	0.0983637	0	0.0416459	0	0.0553153	0.0476373	0	0	0.0490394	0.0602333	0.0517428	0	0	0.10226	0.0541977	0.110809	0.0970574	0.0565284	0.0457166	0.153349	0.0436593	0	0	0	0	0	0	0	0	0.221778	0	0
Spov3_C0594.00008	0.0988001	0	0	0	0	0	0	0.0734165	0	0.138066	0.0836967	0.0886398	0.238403	0.251021	0	0.0763284	0	0.0711526	0.502225	0.280274	0	0.151228	0	0.0936303	0.218669	0.942132	0.571649	0.163402	1.56723	0.54671	0.613816	0.812121	0.315419	0.88855	0.516748	0.296317	0.71554	0.340092	0.399656	0.0892148	0.311218	0.598788	0.147368	0.303391	0.150456	0.321976	0.830662	0.821363	0.918003	0.798884	0.590969	0.206508	0.346481	0.13351	0.215926	0.0744109	0	0.0714937	0.0701697	0.128362	0.293385	0.0756804	0.155629	0.200123	0.0647997	0.0704991	0.0690724	0.0860043	0.0715988	0.0878745	0.13797	0.0725909	0.0746733	0.620088	0	0.162377	0	0.142299	0.0617816	0	0.0807011	0	0	0	0	0.0820167	0.185723	0	0.167454	0
Spov3_C0594.00009	0	0	0	0	0	0.0870489	0	0	0	0.0643151	0	0.0815483	0	0	0.0631025	0	0	0	0	0	0	0	0	0	0	0	0	0	0	0.0766928	0	0	0.159193	0	0	0	0	0.0845686	0	0	0	0	0	0	0	0	0	0	0	0	0	0	0	0	0	0	0	0	0	0	0	0	0	0	0	0	0	0	0	0	0	0	0	0	0.0695113	0	0	0.072497	0	0	0	0	0	0	0	0	0	0.0748377	0	0.20547
Spov3_C0934.00001	0	0.0219235	0	0.0542581	0.155674	0.0916549	0	0	0	0	0.0757487	0.194869	0.00321861	0	0	0.0680091	0	0	0	0	0	0	0.15572	0.111415	0	0.0423901	0	0.0254873	0	0	0	0.134063	0.235955	0	0.0591339	0	0.109961	0	0	0.299704	0	0.00130829	0	0	0.0322546	0.197592	0	0	0	0	0	0	0.139212	0.367121	0.081448	0	0	0.0541045	0.0179111	0	0	0	0	0	0.0166153	0.0940571	0	0	0	0.0223147	0.0530137	0	0	0	0.0584054	0	0.0659003	0	0	0	0	0.361756	0	0	0	0.0799491	0.0949261	0.114851	0.144628	0.329902
Spov3_C0006.00001	0	0	0	0	0	0.0107201	0.0299698	0	0	0	0	0	0	0	0	0	0.00994227	0	0	0	0.00917658	0	0	0	0	0	0	0	0	0	0.00998473	0	0	0	0.00852816	0	0	0	0	0	0	0	0	0	0	0	0	0	0	0	0	0	0	0	0	0	0	0	0	0	0	0	0	0	0	0	0	0	0	0	0	0	0.00891509	0	0	0	0	0	0	0	0.00974096	0	0	0	0	0	0	0	0.00974315	0
Spov3_C0006.00002	0.473783	0.663707	0.278746	0.414111	0.428718	0.41246	0.642041	0.827477	0.53599	1.31415	0.939544	0.544831	0.674123	0.52722	0.512791	0.792218	0.714993	0.738113	0.631837	0.313139	0.688666	0.595011	0.619872	1.42018	0.827956	0.306954	0.830698	0.174292	0.395689	0.812531	0.903168	0.534649	0.602189	0.602675	0.35113	0.436717	0.349705	0.368432	0.473701	0.964801	0.559701	0.671971	0.893198	0.503411	0.683535	0.93057	0.809129	1.25068	0.634943	0.678528	0.908626	0.522368	0.519095	0.655984	0.562637	0.553598	0.426291	1.18932	0.510803	0.521669	1.10956	0.413235	0.908082	0.434994	0.565465	0.234827	0.474883	0.147358	0.877607	0.975993	0.430641	0.463152	1.1295	0.102863	0.817288	0.810366	0.935781	0.814813	0.795145	0.435631	0.700301	0.221594	0.596053	0.58531	0.627401	0.360113	0.417168	0.653954	0.925201	0.41188
Spov3_C0006.00003	0.0775817	0.0171997	0.0322824	0.0335317	0.0349055	0	0.0167391	0	0.0345196	0.0267827	0.0329149	0	0	0	0.0511475	0.028737	0	0.0132597	0.0407007	0	0	0.0143942	0	0	0.028535	0	0.0615622	0	0	0	0.0168535	0.0349049	0.0307141	0.0152351	0.0144058	0.0569736	0	0.0161495	0.0153897	0.0334589	0	0	0.0419678	0	0.0428566	0	0	0	0.01627	0	0.0290111	0	0.0136605	0	0	0	0.017134	0	0	0	0	0	0.0458609	0.0396422	0	0.0147028	0	0	0	0	0	0	0.0150168	0	0.013631	0.0158541	0.0257814	0.0143763	0	0	0	0	0.0165963	0	0	0	0	0.0457227	0.0326577	0.0286497
Spov3_C0006.00004	0	0	0	0	0	0	0	0	0	0	0	0	0.782093	0	0	0	1.13248	0	0	0	0	0	0	0	0	0	0	0	0	0.459302	0	0	0	0	0	0	0	0	0	0	0	0	0	0	0	0	1.10348	0	0	0	0	0	0	0	0	0	0	0	0	0	0	3.28277	0	0.905114	0	0	0	3.10723	0	0	0	0	0	3.44288	0.422471	0	0.775423	0	0	0	0	0	0	0	0	0	0	0	0	0
Spov3_C0006.00005	0	0	0	0	0	0	0	0	0	0	0	0	0	0	0	0	0	0	0	0	0	0	0	0	0	0	0	0	0	0	0	0	0	0	0	0	0	0	0	0	0	0	0	0	0	0	0	0	0	0	0	0	0	0	0	0	0	0	0	0	0	0	0	0	0	0	0	0	0	0	0	0	0	0	0	0	0	0	0	0	0	0.0414573	0	0	0	0	0	0	0	0
Spov3_C0006.00006	0	0	0	0	0.033174	0	0	0	0	0	0	0	0.0568122	0	0	0	0	0	0	0	0	0	0	0	0	0	0	0	0	0	0	0	0	0	0	0	0	0	0	0	0	0	0	0	0	0	0	0	0	0	0	0	0	0	0	0	0	0	0	0	0	0	0	0	0	0	0	0	0	0	0	0	0	0	0	0	0	0	0	0	0	0	0	0	0	0	0	0	0	0
Spov3_C0006.00007	0	0	0	0	0	0	0	0	0	0	0	0	0	0	0	0	0	0	0	0	0	0	0	0	0	0	0	0	0	0	0	0	0	0	0	0	0	0	0	0	0	0	0	0	0	0	0	0	0	0	0	0	0	0	0	0	0	0	0	0	0	0	0	0	0	0	0	0	0	0	0	0	0	0	0	0	0	0	0	0	0	0	0	0	0	0	0	0	0	0
Spov3_C0006.00008	0	0	0	0	0	0	0	0	0	0	0	0	0	0	0	0	0	0	0	0	0	0	0	0	0	0	0	0	0	0	0	0	0	0	0	0	0	0	0	0	0	0	0	0	0	0	0	0	0	0	0	0	0	0	0	0	0	0	0	0	0	0	0	0	0	0	0	0	0	0	0	0	0	0	0	0	0	0	0	0	0	0	0	0	0	0	0	0	0	0
Spov3_C0006.00009	0	0	0	0	0	0	0	0	0	0	0	0	0	0	0	0	0	0	0	0	0	0	0	0	0	0	0	0	0	0	0	0	0	0	0	0	0	0	0	0	0	0	0	0	0	0	0	0	0	0	0	0	0	0	0	0	0	0	0	0	0	0	0	0	0	0	0	0	0	0	0	0	0	0	0	0	0	0	0	0	0	0	0	0	0	0	0	0	0	0
Spov3_C0006.00010	0	0	0	0	0	0	0	0	0	0	0	0	0	0	0	0	0	0	0	0	0	0	0	0	0	0	0	0	0	0	0	0	0	0	0	0	0	0	0	0	0	0	0	0	0	0	0	0	0	0	0	0	0	0	0	0	0	0	0	0	0	0	0	0	0	0	0	0	0	0	0	0	0	0	0	0	0	0	0	0	0	0	0	0	0	0	0	0	0	0
Spov3_C0006.00011	0	0	0	0	0	0	0	0	0	0	0	0	0	0	0	0	0	0	0	0	0	0	0	0	0	0	0	0	0	0	0	0	0	0	0	0	0	0	0	0	0	0	0	0	0	0	0	0	0	0	0	0	0	0	0	0	0	0	0	0	0	0	0	0	0	0	0	0	0	0	0	0	0	0	0	0	0	0	0	0	0	0	0	0	0	0	0	0	0	0
Spov3_C0006.00012	4.25169	4.54406	4.88491	4.76122	4.98804	3.81886	4.5222	4.52527	3.9544	7.24429	6.06809	5.48773	4.06121	3.69498	3.21136	3.77423	3.271	4.1425	3.24596	3.18406	3.04552	4.51921	5.76579	8.00089	3.30489	3.06474	3.36592	3.83676	3.44972	3.95665	3.50595	3.66267	3.25148	3.89025	3.76373	3.82504	4.45615	4.1056	5.07381	2.91371	3.75392	3.25984	4.44604	3.85735	4.67544	4.01503	4.62959	5.56816	4.56167	5.12783	3.99466	3.2462	3.80815	4.0184	3.12794	3.06927	3.883	3.50856	3.42804	3.15091	3.57352	3.70785	4.17516	3.62421	3.52393	4.43819	4.4172	3.97886	5.05384	2.91633	2.62929	3.23775	3.94297	3.0239	3.81578	3.97116	3.06062	4.14652	4.28971	4.60802	4.39069	4.23095	3.92397	4.83058	4.62458	3.73761	4.05593	5.43439	5.24723	4.97804
Spov3_C0006.00013	0	0	0	0	0	0	0	0	0	0	0	0	0	0	0	0	0	0	0	0	0	0	0	0	0	0	0	0	0	0	0	0	0	0	0	0	0	0	0	0	0	0	0	0	0	0	0	0	0	0	0	0	0	0	0	0	0	0	0	0	0	0	0	0	0	0	0	0	0	0	0	0	0	0	0	0	0	0	0	0	0	0	0	0	0	0	0	0	0	0
Spov3_C0006.00014	0	0	0	0	0	0	0	0	0	0	0	0	0	0	0	0	0	0	0	0	0	0	0	0	0	0	0	0	0	0	0	0	0	0	0	0	0	0	0	0	0	0	0	0	0	0	0	0	0	0	0	0	0	0	0	0	0	0	0	0	0	0	0	0	0	0	0	0	0	0	0	0	0	0	0	0	0	0	0	0	0	0	0	0	0	0	0	0	0	0
Spov3_C0006.00015	117.017	153.518	228.034	148.445	156.893	131.586	232.448	249.657	253.929	270.677	267.896	338.863	293.517	225.482	272.546	363.412	262.074	346.863	329.066	371.74	396.831	257.52	269.16	286.677	311.786	274.373	347.705	209.769	282.512	202.07	292.577	270.082	289.577	251.915	275.161	265.216	235.868	248.717	225.067	81.7559	72.8128	57.0155	232.838	228.914	220.622	229.57	245.745	217.586	263.018	230.292	238.118	55.8894	54.4227	54.5694	270.838	323.57	259.138	284.776	247.786	271.847	223.791	274.704	211.98	248.853	256.91	250.5	112.155	110.37	97.6075	243.083	243.389	182.257	228.307	241.811	244.539	234.636	267.847	227	263.646	257.286	241.948	268.912	210.396	249.329	215.317	201.622	223.227	216.916	201.583	161.578
Spov3_C0006.00016	0	0	0	0	0	0	0	0	0	0	0	0	0	0	0	0	0	0.0102568	0	0	0	0	0	0	0	0	0	0	0	0	0	0	0	0	0	0	0	0	0	0	0	0	0	0	0	0	0	0	0	0	0.0224164	0	0	0	0	0	0	0	0	0	0	0	0	0	0	0	0	0	0	0.0270266	0	0	0	0	0.0316074	0	0	0	0	0.0107308	0	0	0	0	0	0	0	0	0	0
Spov3_C0006.00017	11.3692	16.7058	19.9175	12.0549	4.52992	12.7035	1.42412	3.54438	6.38587	1.99352	1.77025	2.87643	5.81783	3.99501	22.3831	1.91891	2.93432	1.09749	0.813736	0.798587	2.05286	1.66472	3.33109	4.13391	2.6157	1.56946	2.14596	0.403986	1.80144	2.57011	0.853672	1.77811	0.786002	0.189741	0.931514	0.531554	1.30827	8.69607	2.78979	14.2647	13.9007	7.33613	5.13172	1.08771	5.92676	1.18386	1.68187	1.14576	0.82038	1.6841	0.181236	19.2536	20.0591	21.1505	1.395	1.95203	0.579614	1.41663	0.516052	1.27541	0.462085	0.364494	1.68421	2.45251	0.636846	1.83283	71.0546	55.9259	53.3206	1.03378	0.16612	0.173224	1.08527	2.33666	0.168101	1.93421	1.8521	1.37911	1.43796	0.315153	0.585668	3.08272	0	2.0296	4.46548	5.20573	1.15999	0.826173	0.698957	0.602803
Spov3_C0006.00018	212.049	230.788	238.015	243.206	249.866	241.346	246.212	223.625	247.827	172.309	210.76	200.736	277.305	313.721	312.735	273.926	320.892	312.312	292.586	269.679	314.975	253.451	253.859	234.106	255.811	239.435	252.382	207.385	235.414	231.25	269.953	234.275	270.03	276.138	281.802	285.05	250.65	272.28	267.335	307.922	278.084	256.906	288.633	289.882	311.961	276.15	231.751	252.834	267.958	261.298	254.472	158.523	172.719	153.942	280.557	279.72	244.902	252.509	248.451	275.662	250.329	241.192	223.536	280.89	267.757	279.744	171.438	153.323	161.473	275.582	284.825	241.402	224.888	226.957	242.307	230.476	228.421	225.326	220.343	235.18	226.885	265.33	268.442	217.768	234.84	245.91	245.184	229.858	216.011	178.095
Spov3_C0006.00019	0.19073	0.0484533	0.068077	0.117987	0.098287	0.151915	0.0235512	0.121543	0.0970989	0.0188403	0.162155	0.143494	0.0419206	0.153817	0	0	0.0597397	0.0187489	0.0191917	0.042318	0.130325	0.0813286	0.0853436	0.0985497	0.0202505	0	0.124031	0.067139	0.0472707	0.106173	0.103842	0.247444	0.0653295	0.0863112	0.0613072	0.0272318	0.0736679	0.114615	0	0.0711049	0.0713736	0.153558	0.0635552	0.124356	0.172567	0	0.0749022	0	0.0557022	0.023694	0.143862	0.019365	0	0.0189629	0	0	0	0.0599051	0	0.0179763	0.194309	0	0.0432739	0.0374224	0	0.0416519	0.0391096	0	0.0623796	0.0987479	0.058662	0.0615811	0.0849635	0.132706	0.0222108	0.0224377	0.0364595	0.0406634	0.103265	0.0782213	0.0463711	0.053245	0.140225	0.0304779	0.0909344	0.0891001	0.076063	0.214612	0.0229786	0
Spov3_C0006.00020	40.7198	38.6958	37.2302	37.0776	34.3772	39.2248	32.7546	34.3974	35.9253	28.9587	28.7243	31.4473	40.5644	38.7132	43.4517	33.0734	40.3142	35.3996	37.6423	32.1441	33.935	31.182	27.477	29.7209	36.4242	38.5444	35.9803	39.4143	34.6325	36.8635	32.9286	34.6768	31.6644	34.9445	33.7965	35.3129	32.5971	34.0722	37.6137	66.3054	65.6108	57.2871	40.1876	38.4808	41.1205	41.0417	40.6651	38.9688	37.7681	32.5347	30.1985	40.2243	38.6317	46.2459	31.0347	38.1877	37.926	37.0545	34.1483	38.8859	33.0993	37.7146	37.5803	31.6186	35.7129	35.9659	49.4374	49.8734	48.0576	33.6212	34.4213	37.7152	30.7743	31.0195	35.7349	33.803	33.962	30.5466	34.4026	38.1981	35.4732	29.662	38.0382	29.0902	35.7755	38.8008	31.4323	29.6197	33.6909	29.4607
Spov3_C0006.00021	0	0	0	0	0	0	0	0	0.172617	0	0.0209983	0	0	0	0	0	0	0.174846	0	0	0.259557	0	0	0.119514	0	0	0.285032	0	0.0380423	0	0	0.0626585	0	0	0	0	0	0	0	0	0	0	0	0	0	0	0	0	0	0	0	0.0939958	0	0	0	0	0	0	0	0	0	0	0.0151601	0.216157	0	0	0	0	0	0	0	0	0.209762	0.0324997	0	0	0	0	0	0	0.0340434	0	0.0367651	0	0	0	0.543436	0.0150985	0	0.228511
Spov3_C0006.00022	0	0	0	0	0	0	0	0	0	0	0	0	0	0	0	0	0	0	0	0	0	0	0	0	0	0	0	0	0	0	0	0	0	0	0	0	0	0	0	0	0	0	0	0	0	0	0	0	0	0	0	0	0	0	0	0	0	0	0	0	0	0	0	0	0	0	0	0	0	0	0	0	0	0	0	0	0	0	0	0	0	0	0	0	0	0	0	0	0	0
Spov3_C0006.00023	0	0	0	0	0	0	0	0	0	0	0	0	0	0	0	0	0	0	0	0	0	0	0	0	0	0	0	0	0	0	0	0	0	0	0	0	0	0	0	0	0.0963154	0	0	0	0.0955641	0	0	0	0	0	0	0	0	0	0	0	0	0	0	0	0	0	0	0	0	0	0	0	0	0	0	0	0	0	0	0	0	0	0	0	0.108234	0	0	0	0	0	0	0	0	0
Spov3_C0006.00024	4.95414	5.38265	5.57506	3.54904	4.95656	4.64992	4.24993	5.31992	3.30577	3.16512	3.49067	2.22104	4.59809	4.72084	4.95713	5.894	3.58533	4.83767	3.68957	2.77703	2.80161	3.52484	3.18237	7.07598	1.63573	2.52712	5.62148	3.87326	5.00461	6.04673	3.07387	3.55343	3.29706	2.27993	5.49383	4.54961	2.26777	3.36745	3.6542	9.57133	9.47481	6.05752	2.06254	3.05595	3.08443	4.5613	4.19632	4.96741	3.77576	4.05011	6.11356	8.76482	13.033	14.0432	3.98652	5.00661	1.57343	1.84132	2.76112	3.82546	5.99066	3.08606	2.85604	3.27878	1.66218	5.43224	5.25688	3.94215	2.99471	1.00263	1.87446	3.63121	4.37039	3.2783	2.83647	4.51401	3.73614	4.03121	3.60507	5.00831	2.83867	3.35792	3.25307	3.33419	5.01498	5.25661	3.6549	5.96238	4.02003	3.97504
Spov3_C0006.00025	0	0	0	0	0	0	0	0	0	0	0	0	0	0	0	0	0	0	0	0	0	0	0	0	0	0	0	0	0	0	0	0	0	0	0	0	0	0	0	0	0	0	0	0	0	0	0	0	0	0	0	0	0	0	0	0	0	0	0	0	0	0	0	0	0	0	0	0	0	0	0	0	0	0	0	0	0	0	0	0	0	0	0	0	0	0	0	0	0	0
Spov3_C0006.00026	0.146513	0.0439587	0.067719	0.0421848	0.0938844	0	0.0154047	0.0421927	0.0289602	0.146032	0.0414078	0.0738888	0.0562564	0.0911552	0.0749946	0.0361264	0.0120154	0.0112631	0.0235765	0.0161543	0	0.0602769	0.0279772	0.0438952	0.0715605	0.209006	0.0576899	0.0278559	0.0694479	0.125568	0.0845742	0.0729763	0.0273839	0.0543963	0.0875951	0.062682	0.0468923	0.148497	0.0772016	0.153942	0.0480022	0.0945581	0.0491378	0.0431169	0.0365549	0.0387224	0.0146598	0.0689983	0.0136093	0.014241	0.0916437	0.103254	0.17334	0.184266	0.0642703	0.0910794	0.129224	0.0471539	0.0703174	0.0424531	0.00969446	0.0635149	0.0255859	0	0	0.0246007	0.0614298	0.114946	0.0984394	0.0292488	0.0694399	0.0121558	0.02514	0.0261229	0.102647	0.138306	0.194242	0.112256	0.0203943	0.0580513	0.0860846	0.0159189	0.0417495	0.0640586	0.015007	0.0400091	0.0302161	0.169884	0.0139158	0.0620346
Spov3_C0006.00027	15.2625	18.2076	11.8571	7.33948	12.6443	12.3498	14.009	16.6496	10.927	13.7995	18.258	17.6015	9.62444	17.0837	9.18708	14.0796	13.6174	8.15164	14.0298	6.59789	11.1997	9.02592	4.44932	6.195	10.1015	24.3833	4.88811	6.61076	10.4311	8.6067	20.5035	4.85902	9.47468	4.41669	8.17836	6.64068	23.5105	17.8002	10.6359	16.9671	32.7352	27.3431	14.9914	10.0753	14.9803	19.1807	19.485	15.0081	14.7304	13.9354	18.0104	20.3744	21.6769	24.8007	5.40063	15.9904	31.2784	12.1409	12.1747	7.62933	10.1134	5.71564	13.7209	11.8562	18.4318	15.0552	10.168	14.477	16.6195	14.6419	11.8833	7.60688	6.37571	10.5698	17.9276	11.9727	20.9192	8.00331	18.5025	21.8491	15.9912	8.93077	9.03048	3.63832	11.7868	15.7937	3.4818	5.20973	11.2837	4.82377
Spov3_C0006.00028	9.97972	9.86305	9.09926	9.88706	9.45904	10.5411	9.09113	9.7159	9.55251	10.0578	10.0321	9.1153	9.66234	9.24297	8.58599	7.31576	6.49575	6.92435	6.21861	6.21683	7.46706	6.21861	7.24045	10.3713	4.64904	7.8035	6.78807	8.0293	6.38188	8.22359	7.28148	7.54554	8.43175	7.07654	6.33508	6.83913	8.17611	9.98193	9.53338	8.15149	7.89702	10.0452	9.47645	7.57935	7.60583	8.33159	9.4498	8.90334	8.115	9.2401	9.50083	10.7334	9.40858	12.1966	7.51762	7.35989	6.87905	7.59399	6.99441	7.97013	8.87746	9.95365	8.75625	7.31311	7.55848	7.35683	10.6438	9.21839	9.28715	9.84697	9.59256	10.7722	8.88583	8.26781	7.45258	8.86688	6.73461	8.72646	8.26881	8.05171	8.48774	11.1847	8.59912	8.91626	7.09964	7.6182	7.14841	7.52809	7.58549	6.73432
Spov3_C0006.00029	0	0	0.417853	1.67159	0	0.244854	0.314603	0	0.998166	0.872621	0.200134	0.594091	0	8.35418e-08	0	0.964621	0	2.08443	0	1.22782	1.10911	0.689869	1.85997	0.63292	0	0	0	0	0	0.708359	2.11539	0	0	0	0	1.10898	0.823109	0.749593	1.16545	2.05541	1.18016	2.59261	1.59357	0	0	0.351156	2.44549	0	0	0.956153	1.53402	0	0	0.762319	0	0	0	0.402486	0	0	0.548704	0	2.09919	0.61013	0	0	1.3455	0	0.512041	0.796173	0	0	0.841634	1.12973	0	0	0	1.35153	0	0	0.664742	0	0.195738	0.832769	0	0	1.53382	0	1.71093	1.35656
Spov3_C0006.00030	0	0	0	0	0	0	0	0	0.0131001	0	0	0	0	0.0214972	0	0.0099468	0	0	0	0	0	0	0	0	0	0	0	0	0	0.0103585	0	0.0127101	0.0234285	0	0	0	0	0	0	0	0	0	0	0	0	0	0	0	0	0	0	0	0	0.00968995	0	0.0307895	0	0	0	0	0	0	0	0	0	0	0	0	0	0	0	0.0102658	0	0	0	0	0	0.00993015	0	0	0	0	0.0234743	0	0	0	0	0	0	0
Spov3_C0006.00031	0	0	0	0	0	0	0	0	0	0	0	0	0	0	0	0	0	0	0	0	0	0	0	0	0	0	0.026005	0	0	0	0	0	0	0	0	0	0	0	0	0	0	0	0	0	0	0	0	0	0	0	0	0	0	0	0	0	0	0	0	0	0	0	0	0	0	0	0	0	0	0	0	0	0	0	0	0	0	0	0	0	0	0	0	0	0	0	0	0	0	0
Spov3_C0006.00032	0	0.332954	0	0	0	0	0	0.0918193	0.327793	0	0	0	0	0	0	0	0	0	0	0	0	0	0	0	0	0	0.108452	0	0	0	0.356197	0	0.108764	0	0	0	0	0.116033	0.329226	0	0.39638	0.212847	0	0.203406	0	0	0	0	0	0	0.304362	0	0	0	0	0	0	0	0	0	0	0	0.316268	0	0	0	0.0965017	0	0	0	0	0	0	0.544855	0	0	0	0	0	0	0	0	0	0	0	0	0	0	0	0
Spov3_C0006.00033	0.25845	0.349056	0.10801	0.564619	0.176643	0.303731	0.450041	0.0968832	0	0.17998	0.110897	0.228171	0.356977	0.107168	0.218547	0.195643	0.242373	0.229395	0.0470675	0.121011	0.157169	0.0495023	0	0.0596449	0.151492	0.32046	0.378456	0.444513	0.415944	0.104378	0.473513	0.122756	0.324262	0.479183	0.0508158	0.149355	0	0.114363	0.163003	0.0585636	0.0499471	0.269278	0.146004	0.459908	0.198705	0.379881	0.440733	0.283085	0.171105	0.0586616	0.609518	0.236391	0.475545	0.278848	0	0.205513	0.233661	0.246835	0.0487846	0.0444338	0	0.210274	0.266044	0.0461122	0.180936	0.308476	0.338307	0.177751	0.152909	0.180886	0	0	0.104144	0	0.0951314	0.330966	0.044637	0	0.252086	0.236963	0	0	0.168164	0.19037	0.343218	0.262228	0.303373	0.360207	0.27469	0.23995
Spov3_C0006.00034	0.0561432	0.151226	0.0468879	0.0489607	0.0510418	0.105291	0	0.126037	0.100464	0	0.0480789	0.148506	0.220268	0.231325	0	0	0.0418693	0.0395822	0	0	0.0453499	0.0427564	0	0	0	0.226019	0.0465057	0.0477726	0	0.269866	0	0	0	0	0.043678	0	0.156766	0.0491106	0.0938544	0.100824	0.0430351	0.0928511	0	0.0880186	0	0.093724	0	0	0	0.403776	0	0.204674	0.286854	0.161332	0	0.132987	0	0	0	0	0.141432	0.226705	0.0458513	0	0.0779537	0.0885261	0.166388	0	0.439536	0.0520382	0.041495	0	0	0	0.122906	0.142605	0.231022	0.0429516	0.0365099	0.0819521	0	0	0.0971656	0.055013	0.198684	0.182583	0.0526122	0.179084	0.0953016	0.0416579
Spov3_C0006.00035	8.50384	6.83786	6.36729	7.18306	6.22356	7.19024	6.08711	7.12746	5.89822	6.55158	6.12761	7.49252	10.2391	10.2421	8.58205	8.18044	5.1335	7.27481	6.0473	6.61061	6.35588	4.26439	6.92622	8.40722	4.70846	6.56406	6.02888	8.11014	5.61697	5.79587	6.69376	5.34847	5.17536	4.64817	5.38084	5.55979	5.58312	6.36127	6.6464	9.99057	9.98819	11.6272	7.82013	7.03571	5.90829	5.75174	7.27177	8.41417	7.48452	7.18905	7.42643	8.2489	9.17453	10.8095	5.33553	5.6344	5.83205	6.40229	5.30025	5.65803	5.80379	7.50346	5.65655	6.93049	5.66308	6.22605	9.30717	8.55882	9.36274	6.33022	4.72213	8.08043	6.52694	6.27027	6.40016	7.34153	5.66803	6.28322	7.69593	7.54015	6.71066	5.9315	7.97157	8.92735	6.10743	7.54875	6.22315	6.21527	5.7681	4.05124
Spov3_C0006.00036	0.302332	0.489331	0.757789	0.211144	0.110078	0.113548	0.368219	0.181163	0.270673	0.252451	0.207346	0.266746	0.333119	0.249945	0.408068	0.502501	0.180926	0.342294	0	0.169466	0.34255	0.277137	0.158931	0	0	0.298713	0.402753	0	0.276197	0.340508	0.330701	0.0571473	0.150953	0.297618	0.236512	0.185524	0.508992	0.266033	0.404568	0.545554	0.325844	0.150609	0.45367	0.0476155	0.370418	0.454762	0.175542	0.158506	0.106244	0.437048	0.189262	0.264601	0.487532	0.779967	0.165038	0.0479135	0	0.0459845	0.727421	0.248338	0.498115	0.245087	0.247953	0.0859372	0.210792	0.047897	0.450181	0.497397	0.807884	0.281196	0.312698	0.0936378	0.145645	0.254411	0.354585	0.462708	0.37461	0.557188	0.19596	0.176974	0.264394	0.176813	0.0523917	0.35591	0.321095	0.196478	0.680682	0.048097	0.205469	0.403998
Spov3_C0006.00037	3.21662	3.37571	2.50384	2.66144	3.91386	2.45264	2.55827	4.48602	3.07234	2.84204	3.9202	4.18108	4.40129	3.81407	3.77703	2.38214	2.88342	2.72527	2.63655	2.94412	3.60843	2.48833	4.09708	3.60335	2.35348	2.24969	2.52409	3.98153	3.20707	4.31717	2.56604	3.22292	2.5222	3.15519	3.80937	2.70087	2.88707	4.28252	4.66001	3.02964	4.54775	2.74585	3.00956	2.38913	3.86045	3.03055	3.34308	4.41228	3.47278	2.7395	4.61923	2.88917	3.49628	3.10919	2.36759	2.70823	3.04037	2.14162	2.32269	2.22424	2.53489	2.37427	3.5563	2.07918	2.26731	3.60416	2.54018	3.27318	4.13434	2.01876	1.7229	2.56235	2.78663	3.60082	3.01843	3.13396	2.27756	3.79014	3.02485	2.46468	3.41592	3.24298	3.96092	4.00484	2.45959	3.36975	3.31954	3.50663	4.39436	3.88267
Spov3_C0006.00038	1.02001	1.15596	0.71181	1.94057	1.86994	1.7696	1.26314	1.15242	0.687423	1.48558	1.02651	1.1291	2.04142	1.1456	0.931009	1.94943	1.7472	1.35135	1.26211	1.04704	1.11313	1.38772	1.80715	1.1111	0.273384	0.773877	1.53125	2.17525	1.37395	1.68139	1.19722	0.910997	0.510658	1.07422	1.51078	0.53581	0.490647	1.54828	1.39544	2.68071	2.54912	1.58922	1.11065	1.58048	0.599977	1.39117	1.3728	1.05775	1.84416	1.26508	1.36792	1.01131	0.638519	2.42886	0.474934	1.44417	0.932069	1.13018	1.37607	0.95741	1.28443	0.985785	1.85756	1.11572	0.546567	1.24536	1.5615	1.50554	1.22916	0.967643	0.770151	0.873374	0.907292	0.367587	1.02301	0.740444	0.836911	0.400236	1.29209	0.630992	2.42789	0.827109	1.63267	1.17526	0.98002	1.16833	1.2836	0.476737	1.37947	0.822809
Spov3_C0006.00039	0	0	0	0	0.125113	0	0	0	0.0410973	0	0	0	0.0358446	0	0	0	0	0.032155	0	0	0	0	0	0	0.175268	0	0.0376494	0.0773103	0	0	0	0	0	0	0	0	0	0	0	0	0	0	0	0	0	0	0	0	0	0	0	0	0	0	0	0	0	0	0	0	0	0	0	0	0	0	0	0	0	0	0	0	0	0	0.0664374	0	0	0	0	0	0	0	0	0	0	0	0	0.0364386	0.0779135	0
Spov3_C0006.00040	0	0	0	0	0	0	0	0	0.023227	0	0	0	0.019769	0	0	0	0	0	0	0	0	0	0	0	0.0751193	0	0	0	0.0218016	0	0	0	0	0	0	0	0	0	0	0	0	0	0	0	0	0	0	0	0	0.0275469	0	0	0	0	0.0337929	0	0	0	0	0	0.0304966	0	0	0	0	0	0	0	0	0	0	0	0	0	0	0	0	0	0	0	0	0.0184522	0	0	0	0	0	0.0204492	0	0.0192846
Spov3_C0006.00041	10.5539	9.53022	9.92073	9.38352	9.85055	10.4196	9.46379	8.78043	8.46593	8.01068	8.43855	8.014	10.4773	10.1882	8.67364	8.58533	7.96713	8.79341	8.13658	6.49172	7.47382	6.95737	6.73596	8.75758	8.0133	8.13268	7.82514	7.64995	7.94332	9.13477	6.85282	7.33761	6.81474	7.21058	7.48831	7.03377	5.85397	6.77907	6.48968	11.4486	11.2718	11.6516	7.66999	7.57837	7.21594	7.29414	6.35563	7.75415	6.47122	7.83584	7.33289	8.79262	8.7535	8.02525	5.69234	7.09101	6.25074	6.74691	6.2876	5.72011	7.33667	7.01546	7.05313	6.86473	7.56111	6.97574	8.59998	8.03171	9.54989	7.21716	6.02669	8.3795	6.32852	5.85981	6.71701	7.04155	7.6758	7.42832	6.3338	7.63498	7.83576	8.54235	11.1325	9.94968	9.44072	10.8708	8.88584	8.38522	8.21951	7.58131
Spov3_C0006.00042	0.695156	0	0	0.197356	0	1.70023	0	4.03107	0	0	0	2.63222	4.07898	1.65657	0	2.67932	0	0.99784	1.712e-06	1.04752	1.30836	0	0	0	0.030973	0	0	0.564147	1.27221	0	0.0689533	0	0	0	0	0	3.52758	0	4.2985	0	0	0	2.15288	0	0.124819	1.82401	2.91915	0	2.13168	0	0.966275	0.650045	0.424176	0	0	0.231963	0	0.793832	0	0.176258	0	3.25968	0.563906	2.66562	0	0	2.22549	0	0	0	0	0	0	0.162069	0.880363	0	0	1.23484e-07	0	0	0.896206	0	1.05779	0.587264	0.670304	1.63371	0	0	2.54992	0
Spov3_C0006.00043	42.4947	35.3247	29.9334	36.6923	34.1497	34.847	32.2597	27.7368	24.8141	23.3432	25.932	22.8022	42.3283	55.3885	51.8062	37.3416	36.9118	33.1299	32.9497	34.2732	28.6235	24.5516	21.8711	24.1253	33.5051	28.1963	33.7648	36.3972	36.07	39.8332	33.8865	32.4856	32.1763	36.6883	35.5413	34.3187	32.7999	37.6377	40.2291	45.3738	58.7942	53.0589	34.6608	33.3289	32.7072	34.6629	34.9339	32.0804	29.5176	37.2578	28.8697	38.7293	42.0036	41.2856	29.9344	33.5915	29.8664	32.6082	29.6825	33.9417	40.2132	32.4659	30.5213	30.745	31.3587	40.6499	40.6723	31.8608	42.3757	30.2712	34.9165	35.749	34.9352	33.1993	35.7828	36.1257	31.3392	33.8431	37.7474	40.697	33.3122	34.607	41.6991	35.5022	30.144	30.6943	27.1415	28.8234	26.0518	22.8991
Spov3_C0006.00044	52.6883	52.0335	52.7397	54.0347	48.7719	57.0163	49.8468	42.92	47.1266	41.4688	42.2062	41.8978	57.1098	61.0251	53.5323	57.0095	47.8225	55.0551	53.0409	43.8123	47.7476	45.9407	42.7127	52.4606	32.5759	40.7759	36.7045	42.9303	40.4692	41.1525	38.6534	38.9041	35.4441	36.3101	40.474	32.569	41.6347	35.9568	35.0043	58.3355	60.7241	56.6084	50.0851	49.2424	47.5954	49.9868	50.2783	48.8036	52.4912	51.8498	51.0819	58.96	51.984	52.5531	40.7561	42.2987	49.1422	42.6945	44.2593	38.3436	50.9663	49.522	46.4402	44.1294	44.2029	42.7429	40.269	38.9046	34.2395	40.6873	42.8367	49.9929	43.1625	48.1819	47.9347	45.6613	46.0304	44.8589	46.6772	47.3604	43.1483	43.7898	55.6812	45.4971	43.7811	45.3578	40.7101	46.0293	44.9337	38.1546
Spov3_C0006.00045	0	0	0	0	0	0	0	0	0	0	0	0	0	0	0	0	0	0	0	0	0	0	0	0	0	0	0	0	0	0	0	0	0	0	0	0	0	0	0	0	0	0	0	0	0	0	0	0	0	0	0	0	0	0	0	0	0	0	0	0	0	0	0	0	0	0	0	0	0	0	0	0	0	0	0	0	0	0	0	0	0	0	0	0	0	0	0	0	0	0
Spov3_C0006.00046	0	0	0	0	0	0	0	0	0	0.544061	0	0.692869	0	0.615301	0.968647	0	0	0	0.549643	0	1.84274	1.14568	0.657434	0	0.630559	0	0	0	0	0	0	0	0.672973	0	0	1.22933	0	0	1.39615	0	0.595027	0.643136	0	0	0.598967	0	0	1.23214	0	0	0	0	0	0	0.614725	0	0	0	0	0	0	0	0	0	0	0	0	0	0	0	0	0	0	0	0	0	0	0	0	0	0.753373	0.706877	0	0	0	0	0	0	0	0
Spov3_C0006.00047	0	0	0	0	0	0	0	0	0	0	0	0	0	0	0	0	0	0	0	0	0	0	0	0	0	0	0	0	0	0	0	0	0	0	0	0	0	0	0	0	0	0	0	0	0	0	0	0	0	0	0	0	0	0	0	0	0	0	0	0	0	0	0	0	0	0	0	0	0	0	0	0	0	0	0	0	0	0	0	0	0	0	0	0	0	0	0	0	0	0
Spov3_C0006.00048	0.130948	0.241252	0	0	0	0	0	0	0	0	0	0	0	0	0	0	0.103035	0	0	0	0	0	0	0	0	0	0.118936	0.245303	0	0	0	0	0	0	0	0	0	0.127488	0	0	0	0	0	0	0	0	0	0	0	0.128808	0	0.101066	0.206205	0	0	0	0	0	0	0	0	0	0.230714	0.200754	0	0	0	0	0	0	0	0.215382	0	0	0	0	0	0	0	0	0	0	0.116034	0.131001	0.23333	0	0.125019	0	0	0.0980973
Spov3_C0006.00049	0	0	0	0	0	0	0	0	0	0	0	0	0	0	0	0	0	0	0	0	0	0	0	0	0	0	0	0	0	0	0	0	0	0	0	0	0	0	0	0	0	0	0	0	0	0	0	0	0	0	0	0	0	0	0	0	0	0	0	0	0	0	0	0	0	0	0	0	0	0	0	0	0	0	0	0	0	0	0	0	0	0	0	0	0	0	0	0	0	0
Spov3_C0006.00050	0	0.0290605	0	0	0	0	0	0	0	0	0	0	0	0	0	0	0	0	0	0	0	0	0	0	0	0	0	0	0	0	0	0	0	0	0	0	0	0	0	0	0	0.0263956	0	0	0	0	0	0	0	0	0	0	0	0	0	0	0	0	0	0	0	0	0	0	0	0	0.0235512	0	0	0	0	0	0	0	0	0	0	0	0	0	0	0	0	0	0	0	0	0	0	0
Spov3_C0006.00051	0.260601	0.0297671	0.0439072	0.230448	0.181482	0.0418408	0.129424	0.215507	0	0.350191	0.0666681	0.103422	0.340324	0.0623772	0.110284	0.164343	0	0.243834	0.192529	0.040041	0.458371	0.104823	0.0592206	0.196416	0.0597712	0.165584	0.0486568	0	0.474185	0.222539	0.0759066	0.054586	0.106891	0.0337641	0.101261	0.0543449	0.0516941	0.0986299	0.0325498	0.170546	0.111335	0.045409	0.124152	0.145975	0.0859997	0.0337655	0.0820131	0.0247664	0.0569218	0.185168	0.175266	0.41605	0.386042	0.557503	0.0953406	0	0.259855	1.40022e-09	0.100384	0.150836	0	0	0.0457207	0.0394791	0.0996263	0.136959	0.0186921	0.0946952	0	0.124308	0.128922	0.229864	0.135251	0.207147	0.360026	0.0774206	0	0.081016	0.0521849	0.0684912	0.13423	0.178715	0.173448	0.199309	0	0.108686	0.0819182	0.0824825	0.0222522	0.0264303
Spov3_C0006.00052	0.855526	0.546852	1.21162	1.04301	0.548225	1.42247	0.257171	1.11764	0.527081	0.616359	0	1.03834	0.247049	0.263549	1.66622	0.230708	0.472816	0.683605	1.66521	0	0.494369	0.483332	0.267772	1.98951	0	0	0.875409	0.912388	0	0.276269	0.32067	2.34383	1.77573	0.572777	0.281622	0.26484	2.30803	2.2571	1.20515	0.314378	2.36425	2.23528	2.03878	0.816247	0.51904	0.297228	0.359164	1.11253	0.309452	1.25014	0.270841	1.20838	2.26625	4.12549	0.93632	1.33193	0.285593	0.804236	0	1.45058	0	1.09539	0	0.24677	0.718524	0.553331	5.49973	4.5601	6.92994	0	0.249414	0.780787	0.271482	0.585668	0	0.866016	2.30544	1.03188	0.214316	1.15395	0.291582	0.547447	0.789894	0.294751	0.513282	0.89336	0.280831	0.240751	2.02891	2.60913
Spov3_C0006.00053	11.4176	12.7727	11.7453	8.7523	10.1266	12.2024	8.96402	9.44976	10.4113	8.35857	8.0279	9.23892	9.34207	10.6734	11.802	7.2323	6.90572	7.30465	5.81596	6.06209	5.03228	4.82733	5.54436	7.59758	6.00023	10.0857	8.57945	7.8283	8.29464	7.76962	5.74559	6.31919	6.52115	5.98372	6.17142	4.37499	5.74341	8.432	6.36768	14.7428	15.3323	17.5437	7.86376	8.03362	5.92509	8.51826	7.30058	6.72278	7.65815	6.98364	6.13532	15.2232	13.7554	18.8056	7.56473	4.96064	6.94801	6.1711	6.39411	5.74232	7.8741	6.89869	7.20039	5.92497	7.72752	7.86248	16.2061	13.5038	14.4107	6.89637	6.12445	7.31344	7.14033	5.12221	6.19202	6.15862	6.72753	7.58897	7.15605	7.80525	6.29116	8.65915	11.6425	12.1033	6.73365	9.55357	7.44131	8.54221	9.73536	9.33004
Spov3_C0006.00054	0	0.0792716	0.0731773	0.153515	0	0	0	0	0	0.0611017	0.150814	0.15478	0.140114	0.221178	0	0.0668608	0	0	0	0	0.143154	0.0680366	0.154947	0	0	0	0	0	0.0833887	0	0.0822721	0.17075	0	0.442777	0.141605	0	0	0	0	0.081257	0	0	0	0.141608	0	0.150958	0	0	0	0	0	0	0.197352	0.0641486	0	0	0.079928	0.0685149	0	0	0.0575989	0	0	0	0	0	0	0	0	0.0830358	0.264414	0	0	0	0	0	0.0615692	0.0687002	0.115694	0	0	0	0	0.172677	0	0	0.0825044	0	0	0
Spov3_C0006.00055	0	0	0	0	0	0	0	0	0	0	0	0	0	0	0	0	0	0	0	0	0	0	0	0	0	0	0	0	0	0	0	0	0	0	0	0	0	0	0	0	0	0	0	0	0	0	0	0	0	0	0	0	0	0	0	0	0	0	0	0	0	0	0	0	0	0	0	0	0	0	0	0	0	0	0	0	0	0	0	0	0	0	0	0	0	0	0	0	0	0
Spov3_C0006.00056	0	0	0	0	0	0	0	0	0	0	0	0	0	0	0	0	0	0	0	0	0	0	0	0	0	0	0	0	0	0	0	0	0	0	0	0	0	0	0	0	0	0	0	0	0	0	0	0	0	0	0	0	0	0	0	0	0	0	0	0	0	0	0	0	0	0	0	0	0	0	0	0	0	0	0	0	0	0	0	0	0	0	0	0	0	0	0	0	0	0
Spov3_C0006.00057	0	0	0	0.128261	0	0	0	0.208242	0	0	0	0	0	0	0	0	0	0	0	0	0.131206	0	0	0	0	0	0	0	0	0	0	0	0	0	0	0	0	0.116837	0	0	0	0	0	0	0	0	0	0	0	0	0	0	0	0	0	0	0	0	0	0	0.0994901	0	0	0	0	0	0	0	0	0	0.21326	0	0	0	0	0	0	0	0	0	0	0	0.121043	0	0	0	0	0	0	0
Spov3_C0006.00058	27.969	32.9354	24.0226	29.2498	25.3624	47.1765	32.1776	37.3221	30.3473	30.3869	38.1086	26.8052	42.4986	31.1658	35.7727	31.4542	28.7	33.1372	23.1901	35.4409	34.3836	34.3018	23.076	34.4688	30.5876	28.1442	31.9852	21.911	26.2697	24.1505	37.7375	26.6289	24.0212	40.4028	26.7174	30.359	36.7901	34.2524	30.6058	40.813	41.0357	43.4598	35.961	40.1619	26.552	38.5738	17.3293	25.8402	26.762	22.9273	29.4509	27.8872	32.9366	21.5946	13.5239	30.8347	38.8927	33.1298	36.6017	31.4387	42.0291	36.3824	24.8901	25.6366	41.8864	29.2528	32.1259	32.4432	29.9566	34.1122	41.3072	46.0241	31.1442	19.2076	36.7434	31.6922	29.8614	38.8581	27.6062	34.3034	36.4336	20.9762	41.1716	33.7956	39.2404	28.4522	38.6165	18.2687	33.7996	29.4107
Spov3_C0006.00059	0	0	0	0	0	0	0	0	0	0	0	0	0	0	0	0	0	0	0	0	0	0	0	0	0	0	0	0	0	0	0	0	0	0	0	0	0	0	0	0	0	0	0	0	0	0	0	0	0.0822391	0	0	0	0	0	0	0	0	0	0	0	0	0	0	0	0	0	0	0	0	0	0	0	0.0153763	0	0	0	0	0	0	0	0	0	0	0	0	0	0	0	0	0
Spov3_C0006.00060	0	0	0	0	0	0	0	0	0	0	0	0	0	0	0	0	0	0	0	0	0	0	0	0	0	0	0	0	0	0	0	0	0	0	0	0	0	0	0	0	0	0	0	0	0	0	0.0529028	0	0	0	0	0	0	0	0	0	0	0	0	0	0	0	0	0	0	0	0	0	0	0	0	0	0	0	0	0	0	0	0	0	0	0	0	0	0	0	0	0	0	0
Spov3_C0006.00061	15.3013	13.8147	14.4734	13.9333	15.1804	17.7722	11.8716	12.0063	11.132	11.5715	12.3632	10.8592	14.7801	13.9736	13.7028	13.2399	12.0266	12.0546	12.167	11.4166	12.2182	11.0311	12.1901	13.9198	9.88064	11.9124	11.8316	11.9606	11.7296	12.2806	11.4585	11.1086	11.6379	12.1641	12.9497	11.4646	10.3774	12.6744	12.7415	21.9753	23.8056	24.846	16.4994	15.0818	15.0515	16.206	14.3318	15.0857	14.7339	15.2779	15.4032	19.1018	19.6147	21.5823	12.0049	12.93	10.8227	13.3972	11.7826	9.86938	12.2095	11.5527	11.5778	9.80125	12.395	11.1004	17.1951	15.1509	15.2172	13.5945	11.2607	15.089	12.6195	9.90016	11.1433	11.4183	13.6924	11.3843	11.4938	10.9161	12.0568	12.9537	12.2633	11.1302	11.8433	13.4096	10.2493	10.3592	11.2971	8.80254
Spov3_C0006.00062	11.7852	11.8297	11.0328	9.64699	9.19716	10.4728	8.59207	9.6215	9.21548	10.1686	10.3365	9.0155	13.474	12.5358	11.4475	10.7054	9.44219	10.2098	8.07755	8.61738	7.45843	6.72805	8.40915	8.69166	6.80379	6.99604	8.1528	8.32305	8.96021	9.25896	7.38066	7.74349	7.16001	7.61962	7.6485	7.39347	7.86916	8.31239	9.24622	18.5353	18.9413	18.6179	8.11205	7.90743	8.91999	7.78141	8.16673	8.02668	8.70357	8.01621	8.05664	9.27267	8.89724	9.10779	6.25551	7.16701	8.83048	8.4124	6.78213	7.18548	7.01538	7.53016	7.06904	6.26289	6.99355	7.25641	6.94176	7.92977	6.81122	7.28065	7.00166	8.93383	7.91125	8.57019	8.32915	7.48201	8.52306	7.23888	7.81513	7.74712	8.18783	11.0951	12.3031	11.899	8.1958	10.7304	7.66155	7.64029	7.36422	6.6419
Spov3_C0006.00063	0.595134	0.441684	0.508506	0.611289	0.549491	0.461737	0.693645	0.608351	0.944242	0.732506	0.831858	0.436889	0.503487	0.784768	0.412789	0.4164	0.431611	0.471553	0.168276	0.410339	0.306193	0.488299	0.49753	0.925144	0.412344	0.686171	0.635764	0.338932	0.480187	0.645036	0.724058	0.389275	0.685037	0.8814	0.547311	0.494409	0.458249	0.293371	0.470274	0.373265	0.723152	0.37176	0.312262	0.411289	0.212591	0.35701	0.550246	0.531686	0.497419	0.428195	0.371588	0.646029	0.564647	0.487805	0.273896	0.442312	0.397188	0.500742	0.358898	0.335497	0.469228	0.476867	0.454959	0.393194	0.472602	0.437433	0.558877	0.440027	0.267429	0.447872	0.560223	0.396285	0.447037	0.56772	0.371803	0.419425	0.458403	0.606331	0.695093	0.493221	0.311977	0.45614	0.591225	0.91981	0.964324	0.790649	0.671707	0.770233	0.866032	0.569984
Spov3_C0006.00064	14.0065	16.6782	5.2198	3.90895	3.70335	4.0117	4.15897	5.29906	2.47818	9.7464	4.94133	0	1.11671	5.51165	1.92317	1.39107	1.43006	7.43783	6.43346	1.57849	2.28829	7.4939	4.8093	6.62562	3.69246	5.61363	3.57296	3.0168	1.36232	4.8076	7.32933	7.89289	2.36261	6.70354	4.01524	5.51748	5.85184	4.76155	13.2451	7.69394	3.29519	8.92414	5.08116	2.02585	4.43393	3.50601	6.10167	0.902571	18.8209	4.26534	1.42991	7.79747	6.33583	3.54938	11.6738	4.8031	0	4.58534	1.26218	0	9.67475	3.28109	5.33134	1.20663	0	11.7699	2.80732	4.9374	12.9334	3.62921	1.90253	2.7356	1.18733	10.385	5.82132	0	2.26381	5.90775	4.68337	7.29601	4.91575	5.48253	6.56764	1.89943	6.55447	10.4814	14.6972	6.84474	3.5874	13.4843
Spov3_C0006.00065	0	0.104581	0	0	0	0	0.181884	0.126916	0	0.254875	0	0.268451	0	0.112378	0.108247	0	0	0	0	0	0.204035	0	0	0	0	0	0	0	0	0	0	0	0	0	0	0	0	0.641458	0	0.367505	0.250293	0	0	0	0	0	0.432719	0	0.0958387	0.0986573	0	0	0	0	0.22114	0	0	0.0878765	0	0.0745948	0	0	0.923399	0	0.150988	0	0	0	0	0	0	0	0.173208	0	0	0.09203	0.222424	0.210832	0	0	0	0	0	0	0	0	0.196641	0	0	0.366325
Spov3_C0006.00066	0	0	0	0	0	0	0	0	0	0	0	0	0	0	0	0	0	0	0	0	0	0	0	0	0	0	0	0	0	0	0	0	0	0	0	0	0	0	0	0	0	0	0	0	0	0	0	0	0	0	0	0	0	0	0	0	0	0	0	0	0	0	0	0	0	0	0	0	0	0	0	0	0	0	0	0	0	0	0	0	0	0	0	0	0	0	0	0	0	0
Spov3_C0006.00067	0.0933273	0.281321	0.41938	0.24198	0.06717	0.138388	0.241602	0.193905	0.465036	0.386568	0.506726	0.670806	0.571016	0.164535	0.319814	0.677323	0.555996	0.624895	0.743732	0.56202	0.874515	0.567662	0.497729	0.53755	0.631005	0.620782	0.443968	0.273132	0.175809	0.245304	0.307909	0.805501	0.546353	0.336965	0.346277	0.383515	0.666587	0.807398	0.799037	0.11261	0.275825	0.134198	0.430512	0.577052	0.329725	0.341332	0.337439	0.681468	0.312902	0.626938	0.543997	0.355817	0.328431	0.734958	0.404362	0.914416	0.478006	0.623371	0.377116	0.939429	0.446074	0.656755	0.441043	0.368514	0.324871	0.636237	1.5396	1.74953	1.69655	0.470375	0.478688	0.181538	0.53437	0.570528	0.524335	0.442161	0.371937	0.470105	0.597369	0.38658	0.394333	0.565724	0.255489	0.271561	0.230444	0.168127	0.25999	0.454586	0.17283	0.192982
Spov3_C0006.00068	0	0	0	0	0	0	0	0	0	0	0	0	0	0	0	0	0	0	0	0	0	0	0	0	0	0	0	0	0	0	0	0	0	0	0	0	0	0	0	0	0	0	0	0	0	0	0	0	0	0	0	0	0	0	0	0	0	0	0	0	0	0	0	0	0	0	0	0	0	0	0	0	0	0	0	0	0	0	0	0	0	0	0	0	0	0	0	0	0	0
Spov3_C0006.00069	63.4807	69.2689	54.8861	61.4709	80.915	71.5205	72.8205	66.3957	58.3892	67.4768	63.848	67.7157	98.7463	101.82	92.5314	73.3839	95.5529	102.762	94.3645	104.687	97.8313	118.375	119.449	135.627	79.9955	70.4194	74.3255	88.449	89.8998	77.4619	106.242	94.2932	82.8607	102.365	101.439	93.2176	120.007	136.602	131.683	97.0093	108.823	92.0423	116.218	131.316	122.519	113.64	127.835	97.386	130.628	108.442	112.767	103.669	98.9416	108.304	86.899	82.2628	81.1932	100.946	74.157	79.4345	103.704	86.3781	95.6546	82.437	87.861	103.601	160.557	123.915	142.101	110.316	96.0516	83.6352	93.8732	102.527	99.876	95.3243	85.582	95.8603	82.0862	86.5453	91.9905	57.8372	60.9885	53.1183	73.6768	63.6901	57.9943	84.3954	85.7877	60.937
Spov3_C0006.00070	0	0	0	0	0	0	0	0	0	0	0	0	0	0	0	0	0	0	0	0	0	0	0	0	0	0	0	0	0	0	0	0	0	0	0	0	0	0	0	0	0	0	0	0	0	0	0	0	0	0	0	0	0	0	0	0	0	0	0	0	0	0	0	0	0	0	0	0	0	0	0	0	0	0	0	0	0	0	0	0	0	0	0	0	0	0	0	0	0	0
Spov3_C0006.00071	0	0	0	0	0	0	0	0	0	0	0	0	0	0	0	0	0	0	0	0	0	0	0	0	0	0	0	0	0	0	0	0	0	0	0	0	0	0	0	0	0	0.0523326	0	0	0	0	0	0	0	0	0	0	0	0	0	0	0	0	0	0	0	0	0	0	0	0	0	0	0	0	0	0	0	0	0	0	0	0	0	0	0	0	0	0	0	0	0	0	0	0
Spov3_C0006.00072	0.737043	0.532544	0.431601	0.516377	0.606065	0.416976	0.385714	0.387626	0.264455	0.514172	0.5706	0.325821	0.878088	0.184649	0.100248	0	0	0	0	0.346908	0	0.284182	0	0.0683844	0.116654	0.147504	0.311791	0.576982	0.275164	0.540635	0	0.708086	0.249424	0	0.586638	0.114714	0.349951	0.330332	0.188204	0.202473	0.690027	0.185893	0.0560188	0	0	0	0.364744	0.259985	0	0.473508	0.234169	0.162959	0.383184	0.801744	0.152774	0.0590576	0.602587	0.967329	0	0	0.190466	0.604504	0.306246	0.637302	0.364476	0.296198	0.501256	0.612769	0.468904	0.762164	0.33055	0.173122	0.179687	0.818254	0.438264	0.507908	0.410618	0.343577	0.386183	0.380456	0.195497	0.645957	0.256503	0.653092	0.848979	0.238893	0.416219	0.353137	0.0627972	0
Spov3_C0006.00073	0	0	0	0	0	0	0	0	0	0	0	0	0	0	0	0	0	0	0	0	0	0	0	0	0	0	0	0	0	0	0	0	0	0	0	0	0	0	0	0	0	0	0	0	0	0	0	0	0	0	0	0	0	0	0	0	0	0	0	0	0	0	0	0	0	0	0	0	0	0	0	0	0	0	0	0	0	0	0	0	0	0	0	0	0	0	0	0	0	0
Spov3_C0006.00074	0	0	0	0	0	0	0	0	0	0	0	0	0	0	0	0	0	0	0	0	0	0	0	0	0	0	0	0	0	0	0	0	0	0	0	0	0	0	0	0	0	0	0	0	0	0	0	0	0	0	0	0	0	0	0	0	0	0	0	0	0	0	0	0	0	0	0	0	0	0	0	0	0	0	0	0	0	0	0	0	0	0	0	0	0	0	0	0	0	0
Spov3_C0006.00075	9.38118	13.543	19.621	10.5764	7.96315	15.67	15.2158	12.9445	17.4225	13.6957	18.7547	17.7008	25.958	23.8883	19.3372	17.9093	20.6897	15.1278	13.4659	13.2895	20.4217	22.8705	25.9352	27.8113	11.8722	11.3841	9.63408	17.944	20.4118	13.7623	14.7153	7.72568	18.0187	13.8442	13.9117	8.39605	19.8	23.5593	22.3132	29.4133	19.6366	25.6599	10.985	17.6226	21.6985	13.1465	11.8048	14.5041	23.4092	18.0261	12.4572	20.6762	15.975	23.2523	14.6274	13.4678	14.0015	15.5633	15.0651	16.1534	9.47705	12.6503	27.0818	13.5334	13.4674	22.6244	17.0135	15.3328	20.582	16.4217	13.6633	20.1498	23.2372	13.7751	22.8269	18.1163	14.2611	14.4085	27.9664	22.3044	14.5853	9.45609	17.3786	13.333	13.726	11.9026	16.2561	11.2636	14.4463	13.678
Spov3_C0006.00076	0	0	0	0	0.0238836	0	0	0	0	0.00916788	0	0.0232851	0	0	0	0	0	0	0	0	0	0	0	0	0	0	0.0104756	0	0	0	0	0	0.0104501	0	0	0	0	0	0	0	0	0	0	0	0	0	0	0	0	0	0	0	0.00930856	0.0548441	0	0	0	0.0191908	0	0	0	0	0	0	0	0.0100133	0	0	0.0445452	0	0	0	0	0	0	0	0.0175801	0	0	0.0283943	0	0	0	0.0267405	0.0209503	0	0	0	0	0.0273859
Spov3_C0006.00077	0	0	0	0	0	0.197402	0	0	0	0	0	0	0	0	0	0	0	0	0	0	0.0855919	0	0	0	0	0	0	0	0	0	0	0	0	0	0	0	0	0	0	0	0	0	0	0	0	0	0	0	0	0	0	0.0782587	0	0.077282	0	0	0	0	0	0	0	0	0	0	0	0	0	0	0	0	0	0	0	0	0	0	0	0	0	0	0	0	0	0	0	0	0	0	0	0
Spov3_C0006.00078	0	0	0	0	0	0	0	0	0	0	0	0	0	0	0	0	0	0	0	0	0	0	0	0	0	0	0	0	0	0	0	0	0	0	0	0	0	0	0	0	0	0	0	0	0	0	0	0	0	0	0	0	0	0	0	0	0	0	0	0	0	0	0	0	0	0	0	0	0	0	0	0	0	0	0	0	0	0	0	0	0	0	0	0	0	0	0	0	0	0
Spov3_C0006.00079	0	0	0	0	0	0	0	0	0	0	0	0	0	0	0	0	0	0	0	0	0	0	0	0	0	0	0	0	0	0	0	0	0	0	0	0	0	0	0	0	0	0	0	0	0	0	0	0	0	0	0	0	0	0	0	0	0	0	0	0	0	0	0	0	0	0	0	0	0	0	0	0	0	0	0	0	0	0	0	0	0	0	0	0	0	0	0	0	0	0
Spov3_C0006.00080	2.13196	1.63838	1.52105	1.66861	1.6737	1.71296	1.4758	1.45866	1.55333	1.67867	1.9338	1.77488	2.38547	2.41481	1.58293	1.58221	0.774948	0.854712	1.03602	1.86353	1.14355	1.73714	1.46862	1.88003	0.87388	1.08897	1.14541	2.45137	1.1451	2.12054	1.60556	1.30901	0.950608	1.41623	0.908519	1.03544	2.11608	2.18947	2.09657	1.08627	1.56466	1.15599	1.64335	1.02052	1.00528	0.946341	1.31232	1.11245	0.717067	1.22448	1.29611	1.45626	2.12584	2.01581	1.26912	0.939906	1.64019	1.24233	1.25246	1.26968	1.54429	1.44883	1.74099	1.26012	1.66559	1.16512	2.14593	1.84421	2.4207	1.74155	1.30345	1.87203	1.22747	1.62782	1.87673	1.72064	1.02313	1.73291	1.83252	1.78995	2.32013	2.30202	3.44102	2.21053	1.71466	1.70989	1.97636	2.47514	2.37932	1.16905
Spov3_C0006.00081	0	0	0	0	0	0	0	0	0	0	0	0	0	0	0	0	0	0	0	0	0	0	0	0	0	0	0	0	0	0	0	0	0	0	0	0	0	0	0	0	0	0	0	0	0	0	0	0	0	0	0	0	0	0	0	0	0	0	0	0	0	0	0	0	0	0	0	0	0	0	0	0	0	0	0	0	0	0	0	0	0	0	0	0	0	0	0	0	0	0
Spov3_C0006.00082	0.147329	0.131424	0.214923	0.12789	0.06661	0.240303	0.223268	0.137212	0.164302	0.255143	0.0627781	0.226647	0.342239	0.149587	0.392397	0.22011	0.216787	0.102192	0.0784961	0.135809	0.0884697	0.0276702	0.159679	0.26785	0.0554488	0.0711832	0.268394	0.275458	0.421496	0.405529	0.130613	0.101495	0.208451	0.176779	0.195715	0.27547	0.0335482	0.219697	0.268889	0.259006	0.193892	0.299158	0.162058	0.22636	0.0551521	0.149583	0.514151	0.126655	0.252016	0	0.224593	0.237357	0.158291	0.0516995	0.221269	0.20032	0.164149	0.218241	0.162312	0.147338	0.428789	0.0585021	0.0295197	0.076626	0.125455	0.142201	0.213694	0.0660738	0.0566925	0.20174	0.186574	0.251697	0.144781	0.120832	0.158083	0.122436	0.198759	0.110846	0.117188	0.106326	0.379052	0.179813	0.221798	0.143604	0.130127	0.330621	0.171769	0.29095	0.186767	0.136316
Spov3_C0006.00083	0	0	0	0	0	0	0	0	0	0	0	0	0	0	0	0	0	0	0.0444837	0	0	0.187262	0	0	0	0	0	0	0.0560272	0.0493142	0	0	0	0	0	0	0	0	0	0	0	0	0	0	0	0	0	0	0	0	0	0	0	0	0	0	0.0552828	0	0	0	0	0	0	0	0	0	0	0	0	0	0	0	0	0	0	0	0	0	0	0	0	0	0	0	0	0	0	0.146201	0	0
Spov3_C0006.00084	0	0	0	0	0	0	0	0	0	0	0	0	0	0	0	0	0	0	0	0	0	0	0	0	0	0	0	0	0	0	0	0	0	0	0	0	0	0	0	0	0	0	0	0	0	0	0	0	0	0	0	0	0	0	0	0	0	0	0	0	0	0	0	0	0	0	0	0	0	0	0	0	0	0	0	0	0	0	0	0	0	0	0	0	0	0	0	0	0	0
Spov3_C0006.00085	0	0	0	0	0	0	0	0	0	0	0	0	0	0	0	0	0	0	0	0	0	0	0	0	0	0	0	0	0	0	0	0	0	0	0	0	0	0	0	0	0	0	0	0	0	0	0	0	0	0	0	0	0	0	0	0	0	0	0	0	0	0	0	0	0	0	0	0	0	0	0	0	0	0	0	0	0	0	0	0	0	0	0	0	0	0	0	0	0	0
Spov3_C0006.00086	0	0	0	0	0	0	0	0	0	0	0	0	0	0	0	0	0	0	0	0	0	0	0	0	0	0	0	0	0	0	0	0	0	0	0	0	0	0	0	0	0	0	0	0	0	0	0	0	0	0	0	0	0	0	0	0	0	0	0	0	0	0	0	0.344468	0	0	0	0	0	0	0	0	0	0	0	0	0	0	0	0	0	0	0	0	0	0	0	0	0	0
Spov3_C0006.00087	0	0	0	0	0	0	0	0	0	0	0	0	0	0	0	0	0	0	0	0	0	0	0	0	0.0140306	0	0	0	0	0	0	0	0	0	0	0	0	0	0	0	0	0	0	0	0	0	0	0	0	0	0	0	0.0537408	0.0263719	0	0	0	0	0	0	0	0	0	0	0	0	0	0	0	0	0	0	0	0	0	0	0	0	0	0	0	0.0186551	0	0	0	0	0	0	0	0
Spov3_C0006.00088	0	0	0	0	0	0	0	0	0	0	0	0	0	0	0	0	0	0	0	0	0	0	0	0	0	0	0	0	0	0	0	0	0	0	0	0	0	0	0	0	0	0	0	0	0	0	0	0	0	0	0	0	0	0	0	0	0	0	0	0	0	0	0	0	0	0	0	0	0	0	0	0	0	0	0	0	0	0	0	0	0	0	0	0	0	0	0	0	0	0
Spov3_C0006.00089	0	0	0	0	0	0	0	0	0	0	0	0	0	0	0	0	0	0	0	0	0	0	0	0	0.0242743	0	0	0	0	0	0	0	0	0	0	0	0	0	0	0	0	0	0	0	0	0	0	0	0	0	0	0	0	0	0	0	0	0	0	0	0	0	0	0	0	0	0	0	0	0	0	0	0	0	0	0	0	0	0	0	0	0	0	0	0	0	0	0	0	0
Spov3_C0006.00090	0	0.191877	0	0	0	0	0	0	0	0	0	0	0	0	0	0	0	0	0	0	0	0	0	0	0	0	0	0	0	0	0	0	0	0	0	0	0	0	0	0	0	0	0	0	0	0	0	0	0	0	0	0	0	0	0	0	0	0	0	0	0	0	0	0	0	0	0	0	0	0	0	0	0	0	0	0	0	0	0	0	0	0	0	0	0	0	0	0	0	0
Spov3_C0006.00091	0	0	0	0	0	0	0	0	0	0	0	0	0	0	0	0	0	0	0	0	0	0	0	0	0	0	0	0	0	0	0	0	0	0	0	0	0	0	0	0	0	0	0	0	0	0	0	0	0	0	0	0	0	0	0	0	0	0	0	0	0	0	0	0	0	0	0	0	0	0	0	0	0	0	0	0	0	0	0	0	0	0	0	0	0	0	0	0	0	0
Spov3_C0006.00092	0	0	0	0	0	0	0	0	0	0	0	0	0	0	0	0	0	0	0	0	0	0	0	0	0	0	0	0	0	0	0	0	0	0	0	0	0	0	0	0	0	0	0	0	0	0	0	0	0	0	0	0	0	0	0	0	0	0	0	0	0	0	0	0	0	0	0.0663751	0	0	0	0	0	0	0	0	0	0	0	0	0	0	0	0	0	0	0	0	0	0	0
Spov3_C0006.00093	0	0	0	0	0	0	0	0	0.0479287	0	0	0	0	0	0	0	0	0	0	0	0	0	0	0	0	0	0	0	0	0	0	0	0	0	0	0	0	0	0	0	0	0	0	0	0	0	0	0	0	0	0	0	0	0	0	0	0	0	0	0	0.0672516	0	0	0	0	0	0	0	0	0	0	0	0	0	0	0	0	0	0	0	0	0	0	0	0	0	0	0	0	0
Spov3_C0006.00094	0	0	0	0	0	0	0	0	0	0	0	0	0	0	0	0	0	0	0	0	0	0	0	0	0	0	0	0	0	0	0	0	0	0	0	0	0	0	0	0	0	0	0	0	0	0	0	0	0	0	0	0	0	0	0	0	0	0	0	0	0	0	0	0	0	0	0	0	0	0	0	0	0	0	0	0	0	0	0	0	0	0	0	0	0	0	0	0	0	0.0179556
Spov3_C0006.00095	35.2799	36.7954	32.8609	35.4129	37.8139	36.2854	32.0151	34.977	30.9112	30.0439	27.7325	26.4178	39.5321	38.84	41.4743	34.2457	33.4189	36.5343	31.241	29.3781	28.6165	29.2848	29.8948	31.8002	30.2357	32.5094	34.0533	39.8575	35.3263	40.8101	31.5792	34.5947	31.2353	35.2529	32.6955	31.2582	26.8404	29.6018	27.4973	58.4674	55.4599	63.1358	33.3513	33.1862	36.35	36.271	35.013	32.7234	32.3545	33.2233	32.1828	43.8175	45.7553	53.423	30.3755	32.178	33.807	29.7753	31.5947	30.9866	38.714	33.668	35.9282	32.0915	33.1558	31.4944	59.8813	55.7163	62.8589	29.9613	30.8994	37.1887	31.3531	26.6901	31.7284	33.9312	32.4741	32.197	32.0771	34.1825	31.7511	32.8561	37.667	29.9709	32.7396	35.5811	29.6015	32.8837	28.3792	29.6347
Spov3_C0006.00096	0.11788	0	0	0	0.218236	0	0	0	0	0	0	0	0	0	0.0822788	0	0	0	0	0	0	0	0	0	0	0	0	0	0.118476	0	0	0.119829	0	0	0	0	0	0	0	0	0	0	0	0	0	0	0	0	0.110885	0	0.197163	0	0	0	0	0	0	0	0	0	0	0	0	0	0	0	0	0	0	0	0	0	0	0	0	0	0	0	0	0	0	0	0	0	0	0	0	0	0	0.0881732
Spov3_C0006.00097	0	0	0	0	0	0	0	0	0	0	0	0	0	0	0	0	0	0	0	0	0	0	0	0	0	0	0	0	0	0	0	0	0	0	0	0	0	0	0	0	0	0	0	0	0	0	0	0	0	0	0	0	0	0	0	0	0	0	0	0	0	0	0	0	0	0	0	0	0	0	0	0	0	0	0	0	0	0	0	0	0	0	0	0	0	0	0	0	0	0
Spov3_C0006.00098	0	0	0	0	0	0	0	0	0	0	0	0	0	0	0	0	0	0	0	0	0	0	0	0	0	0	0	0	0	0	0	0	0	0	0	0	0	0	0	0	0	0	0	0	0	0	0	0	0	0	0	0	0	0	0	0	0	0	0	0	0	0	0	0	0	0	0	0	0	0	0	0	0	0	0	0	0	0	0	0	0	0	0	0	0	0	0	0	0	0
Spov3_C0006.00099	24.2817	23.0706	21.8026	23.7772	22.8718	23.7253	21.3937	19.3386	18.2041	19.6135	21.7769	19.6329	27.5938	27.3691	27.3779	20.2057	20.6998	20.2388	19.1116	18.9164	20.206	15.8564	17.6143	18.7174	19.1882	18.4313	20.67	19.6314	20.8156	21.1954	19.5287	19.4313	18.8471	20.0468	19.9573	17.8344	17.804	17.1073	18.6127	30.4641	30.6792	30.3016	22.5761	21.6144	23.3544	20.6754	20.7657	23.1963	20.7634	22.3699	21.3087	21.7672	21.4262	22.4393	18.0961	20.096	19.4606	18.7294	17.1172	16.2669	21.0742	19.0497	21.0429	18.707	20.4333	19.1607	20.5996	17.3729	18.5391	20.4514	18.5382	23.3556	18.2081	18.9725	19.9028	19.1394	21.4149	20.0004	20.8182	22.1911	22.2547	19.5185	23.1974	20.2959	21.0492	23.2319	21.7783	19.3573	20.1406	16.6987
Spov3_C0006.00100	0	0	0	0	0	0	0	0	0	0	0	0	0	0	0	0	0	0	0	0	0	0	0	0	0	0	0	0	0	0	0	0	0	0	0	0	0	0	0	0	0	0	0	0	0	0	0	0	0	0	0	0	0	0	0	0	0	0	0	0	0	0	0	0	0	0	0	0	0	0	0	0	0	0	0	0	0	0	0	0	0	0	0	0	0	0	0	0	0	0
Spov3_C0006.00101	0	0	0	0	0	0	0	0	0	0	0	0	0	0	0	0	0	0	0	0	0	0	0	0	0	0	0	0	0	0	0	0	0	0.0289923	0	0	0	0	0	0	0	0	0	0	0	0	0	0	0	0	0	0	0	0	0	0	0	0	0	0	0	0	0	0	0	0	0	0	0	0	0	0	0	0	0	0	0	0	0	0	0	0	0	0	0	0	0	0	0	0
Spov3_C0006.00102	0	0	0	0	0	0	0	0	0	0	0	0	0	0	0	0	0	0	0	0	0	0	0	0	0	0	0	0	0	0	0	0	0	0	0	0	0	0	0	0	0	0	0	0	0	0	0	0	0	0	0	0	0	0	0	0	0	0	0	0	0	0	0	0	0	0	0	0	0	0	0	0	0	0	0	0	0	0	0	0	0	0	0	0	0	0	0	0	0	0
Spov3_C0006.00103	0	0	0	0	0	0	0	0	0	0	0	0	0	0	0	0	0	0	0	0	0	0	0	0	0	0	0	0	0	0	0	0	0	0	0	0	0	0	0	0	0	0	0	0	0	0	0	0	0	0	0	0	0	0	0	0	0	0	0	0	0	0	0	0	0	0	0	0	0	0	0	0	0	0	0	0	0	0	0	0	0	0	0	0	0	0	0	0	0	0
Spov3_C0006.00104	0	0	0	0	0	0	0	0	0	0	0	0	0	0	0	0	0	0	0	0	0	0	0	0	0	0	0	0	0	0	0	0	0	0	0	0	0	0	0	0	0	0	0	0	0	0	0	0	0	0	0	0	0	0	0	0	0	0	0	0	0	0	0	0	0	0	0	0	0	0	0	0	0	0	0	0	0	0	0	0	0	0	0	0	0	0	0	0	0	0
Spov3_C0761.00001	0	0	0	0	0	0	0	0	0	0	0	0	0	0	0	0	0	0	0	0	0	0	0	0	0.0346413	0	0	0	0	0	0	0	0	0	0	0	0.0327487	0	0	0	0	0	0	0	0	0	0	0	0	0	0	0	0	0	0	0	0	0	0	0	0	0	0	0	0	0	0	0	0	0	0	0	0	0	0	0	0	0	0	0.0259597	0	0	0	0	0	0	0	0	0	0
Spov3_C0761.00002	0	0.0319702	0	0.044807	0.112276	0	0.0931204	0	0.095942	0	0	0	0	0	0.0510197	0.050748	0.0966051	0	0.0303429	0.0406779	0.0601786	0.0538293	0	0	0.0192861	0.258761	0.0526062	0.0930252	0.0756339	0	0	0.0103883	0	0.0371716	0	0.0601537	0	0.0349197	0	0	0.227466	0	0.146158	0	0.0538487	0.0899746	0	0	0.101856	0	0.107844	0.205208	0	0	0	0	0	0.0849665	0.11093	0.167139	0.0234967	0.170687	0	0	0.08355	0.0900383	0.107266	0	0.0290998	0.116935	0.118226	0.11955	0.0668177	0.1377	0.0275077	8.04121e-08	0.150397	0.134753	0.103625	0.0195361	0	0	0	0	0	0.113248	0.213904	0.18344	0.0460746	0.0801271
Spov3_C0021.00001	0	0	0	0	0	0	0	0	0	0	0	0	0	0	0	0	0	0	0	0	0	0	0	0	0	0	0	0	0	0	0	0	0	0	0	0	0	0	0	0	0	0	0	0	0	0	0	0	0	0	0	0	0	0	0	0	0	0	0	0	0	0	0	0	0	0	0	0	0	0	0	0	0	0	0	0	0	0	0	0	0	0	0	0	0	0	0	0	0	0
Spov3_C0021.00002	5.20946	4.84419	3.86762	3.61166	4.24932	4.76907	3.1095	2.98745	4.10911	3.4917	3.08219	3.16774	3.37531	3.4976	3.0796	2.03841	1.93234	2.97319	1.9959	2.22083	2.07816	2.05576	3.03162	2.51814	2.16173	2.46876	2.64356	3.11545	2.39776	2.55328	2.26665	2.98262	2.11274	2.3567	2.77671	2.33777	3.24782	3.11185	3.92064	6.08856	5.0659	6.98541	2.79775	2.95845	3.19066	2.07433	2.36791	2.50294	2.87132	2.66491	2.57218	9.0162	7.50458	8.47168	2.10224	2.44023	2.19971	2.24678	2.52818	2.8117	2.61247	2.25634	2.39102	1.67566	2.59724	2.2234	6.76281	6.80163	7.56372	1.83617	2.3355	2.6935	2.36034	2.10088	2.17368	2.0834	2.07518	2.338	2.24768	2.84603	2.29849	3.7493	3.07785	3.62352	3.21873	3.00437	2.67061	3.06825	2.18958	2.96406
Spov3_C0021.00003	2.16636	2.50551	1.55883	1.80919	1.50035	1.3881	1.03108	1.1091	1.63091	1.38445	1.45004	1.0091	1.84898	1.66316	1.78755	1.17718	1.63147	0.976896	1.36479	1.5712	1.50027	1.37765	1.10767	2.05285	1.41747	1.11412	0.865507	2.38112	1.32023	1.64572	1.1751	1.61053	1.69434	1.60656	1.91605	1.43819	4.12676	4.15769	5.34464	2.36682	2.56975	3.74557	1.25275	1.67399	2.07823	1.00731	1.43627	1.24639	1.86463	1.42827	1.5638	5.83462	5.62882	7.34018	1.48207	0.994741	2.01247	1.5513	0.847036	1.28238	1.6528	2.03393	1.78001	1.57024	2.12398	1.68289	6.10642	6.19974	4.10678	1.75267	2.34757	1.81455	0.738356	2.66378	1.58921	2.05853	2.27455	0.899205	1.60174	1.75311	2.74485	2.03141	1.61055	2.15629	1.61403	1.2119	1.46793	1.5461	1.36585	0.786609
Spov3_C0021.00004	9.39272	9.04259	8.71297	8.40286	8.31174	8.31879	7.89137	7.51333	7.32856	8.09019	7.85379	7.34961	7.02979	6.55833	5.41356	5.36906	4.27697	5.75743	5.52669	6.48743	5.80233	6.81091	6.40767	7.07003	5.89279	6.1221	5.9358	6.89946	5.396	6.29526	6.27045	7.23331	6.22194	6.78921	6.60131	6.63889	6.58352	6.0421	7.0572	6.05414	6.48801	6.28907	5.14887	5.16462	5.8448	4.80555	5.63549	5.12512	5.25236	5.20101	5.79089	5.15785	5.04902	4.81463	5.42436	4.6318	5.99118	5.27453	4.66325	6.11969	5.11682	5.90266	5.75508	6.12944	6.34909	5.79489	6.04801	6.05108	5.79368	5.87053	5.53888	6.03643	6.79513	7.16259	6.49281	6.03944	5.57529	6.71518	7.28446	7.45048	7.44615	8.54235	8.28468	8.13796	8.54631	8.04357	7.71321	7.37391	7.2917	4.89142
Spov3_C0021.00005	0.390972	0	0.330678	0	1.66286	0	0.348612	0	0.357299	0.139436	0.346597	0.704164	0	1.06533	0	0.156499	0.159505	0.919797	0	0.390818	0.502318	0.325619	0	0.577971	0	1.0955	0.380831	0.394193	0	0.537767	0.208372	0	0	0.926226	0	1.03816	0	0.206949	0	1.02396	0.343675	0.367459	1.0026	0.354163	0.34054	0	1.40665	0.373578	0.200211	0.616764	0.177015	0.316226	0.652771	1.41945	0	0.173374	0	0	1.17618	0	1.95307	0.17801	0.365428	0	0	0.357853	0.168764	0	0.519173	0	0	0	0	0	0.985218	0.377862	0	0	0.56218	0.154113	0.381543	0.188809	0	0	0.174956	0.309345	1.24064	0	0.342097	0.295178
Spov3_C0021.00006	2.19657	4.86613	1.42786	2.08916	3.79015	1.70023	2.52126	3.58317	1.58261	2.43513	1.53842	0.511967	4.98541	1.46667	1.52218	0.857966	1.74882	6.25088	1.75477	1.57128	3.26706	1.34117	1.52181	1.5836	2.10565	1.21765	4.80518	8.4622	1.1826	7.43255	1.17871	4.98423	6.06393	3.8428	4.20952	4.48525	5.7221	3.57305	1.1369	1.16054	2.43021	2.08018	0.472975	4.03651	3.38909	1.08393	1.86046	3.511	6.53226	1.66105	3.02053	5.84689	14.1225	17.2669	4.27067	2.70953	5.88559	2.15059	1.05157	2.41701	7.4966	4.44775	2.25562	0	3.82924	1.65662	6.26198	0	1.08082	3.71097	1.50404	2.63471	4.92436	0	3.47262	1.12496	2.28624	3.56286	5.10071	0.893428	6.38876	2.62434	4.23118	1.17453	2.53206	3.11965	1.6788	6.28906	6.62978	5.22583
Spov3_C0021.00007	1.01177	0.759029	1.45116	1.16033	1.57519	1.43498	1.29763	1.47872	1.33665	1.26243	1.24276	1.03232	1.00526	1.45035	1.08009	1.42332	0.388055	1.12629	1.90369	0.934576	0.811415	1.18878	1.54646	1.51135	1.07141	1.05949	1.02012	1.41866	1.14646	1.98015	1.80155	1.41875	1.21599	1.36492	1.75919	1.4281	2.18366	1.80204	1.38519	1.14288	1.64937	1.48417	0.804104	1.15468	1.45943	1.38661	1.32604	1.08122	0.973166	1.46484	1.88924	1.27859	1.65808	1.73816	1.1655	0.788474	1.80699	1.7456	1.84949	1.08363	0.747739	2.12792	0.748655	1.52119	1.82602	0.752911	1.76805	2.07503	1.93727	2.00067	1.43954	1.26365	1.69172	2.06595	1.71442	1.35	1.20491	1.86319	1.21379	1.55126	1.84501	1.65919	1.53351	1.42152	1.75205	1.25411	2.07795	1.50417	2.19073	1.1089
Spov3_C0021.00008	7.42863	5.84786	6.45672	6.34416	6.6107	6.69088	6.13387	3.08757	4.76765	6.20257	5.3174	4.42398	5.92069	5.55949	3.92659	4.43549	5.5933	4.5958	3.37268	3.37685	3.21654	4.30059	5.53394	6.21281	4.90492	3.63659	5.48737	4.3651	4.71541	5.00388	4.41659	5.19559	5.84421	4.55574	4.8072	3.4881	3.8818	4.94022	4.95554	5.51997	5.76344	5.67621	4.99483	4.06448	5.70283	4.26603	4.69455	4.84371	5.29566	4.85255	5.60753	5.73516	5.84183	7.41745	5.32245	4.27809	4.73676	3.62167	3.35763	3.46945	5.3173	4.65849	5.9622	3.23335	5.98367	5.36766	5.66061	5.37882	6.41066	4.61614	4.08291	5.37016	3.20393	4.41413	5.00302	5.3252	4.83249	5.12073	5.78021	5.28831	5.41284	5.03532	4.90933	5.30071	4.75703	5.61811	4.19813	5.49415	5.61087	5.30625
Spov3_C0021.00009	1.70192	1.11416	3.93677	0.540395	0.561133	6.45446	1.56507	0	0	0	0	0	3.73589	1.50619	5.0907	1.32607	1.80071	0.857238	0.450377	1.61697	0	0	0	1.63184	0	0	0	0	1.20845	2.19034	0	0	0	0	0	0	2.61743	6.10676	7.56822	11.2962	4.99536	2.13473	3.38993	1.55374	2.49296	0	1.89834	0	0	0	0	4.03006	0.520483	3.0631	0	0.558894	0	0	0	0.498063	0	0.576127	2.91851	0	0	0	19.892	14.7016	24.0485	0	1.55621	0.544079	0	0	0.511347	0	0	0	0	0	0	5.97197	3.27925	2.43263	0	0	0	0	0	0
Spov3_C0021.00010	5.14338	3.1496	4.32394	6.2968	4.08605	4.81075	4.96096	4.46607	2.21404	3.27748	2.98798	2.50981	6.84763	4.24891	4.54158	3.14768	2.87402	3.38369	2.26062	2.72789	3.97819	3.62142	2.31775	3.03647	2.28652	4.50045	2.75198	3.74472	3.22445	2.51683	2.04868	2.00347	1.54557	1.82958	3.12373	3.0202	3.08063	2.35583	2.56229	5.3401	4.72539	4.75054	2.34745	2.4769	2.79279	2.65599	2.77534	1.67764	2.6644	3.45897	2.36805	3.94333	6.59629	8.26833	4.70225	2.76372	3.88186	1.90214	3.43607	3.33461	3.23804	0.839884	2.13917	2.97634	2.27329	4.36744	3.91743	2.82632	4.37981	2.51659	3.06155	4.69977	2.29004	2.65404	1.82221	3.76735	3.20724	4.0768	2.4208	3.53362	4.40312	4.63773	5.5201	5.25634	3.81577	6.48829	3.26731	4.56579	2.74391	2.65804
Spov3_C0021.00011	0.496658	0	1.28743	0.469468	0.977431	0.510071	0.455279	0	1.89223	0	0	0	2.90954	0.447365	0.700155	0.391563	0	0	0	0	0	0	0	0	0.971124	0.563842	0.990083	0	2.212	0	1.09157	0	0	0	0.486827	0.918764	1.16612	0	0	0	0.448152	0.47895	0.873261	0	2.22523	0	0	0	0	1.54591	0	0.440304	0.459203	1.33589	1.71684	0	0	0	0	2.19406	0	0	1.02331	0	0	0	1.42132	1.11222	0	0	0	0	1.48648	1.04925	0	0	0	0.461868	0.385722	1.21601	0	1.90284	0.475336	0.528855	0.912366	1.19498	0	1.74288	0.457939	0.390377
Spov3_C0021.00012	2.14644	2.12126	2.67094	2.81368	2.19197	1.60132	3.57315	3.54944	3.30953	5.33484	5.14821	4.73531	3.66411	3.21784	1.78256	1.87123	1.98216	2.01657	2.38943	3.25698	2.12954	3.71851	4.70862	6.08557	2.98949	2.72112	2.48359	3.14309	2.22847	3.39815	2.276	2.21725	3.164	2.7541	2.42421	2.70522	3.33162	3.29144	4.21077	1.68456	0.967865	0.922105	2.38423	1.70793	2.32027	1.94313	3.23804	2.65539	2.0108	3.0611	2.37356	1.89546	1.62512	1.85517	1.80699	1.66466	2.70141	2.17706	2.4031	2.17771	2.40437	2.25592	2.67541	3.1142	3.8493	2.03553	2.35322	2.70756	2.53852	2.39632	1.70755	3.10449	2.93666	2.82264	3.53993	3.46369	1.88684	3.61681	3.02125	3.62617	3.0003	4.10955	2.99418	3.54466	4.11867	2.2997	3.455	4.83792	3.46718	2.1417
Spov3_C0021.00013	0.0361263	0.0966551	0	0	0	0	0	0	0.0322272	0.0250219	0	0	0	0	0	0.0539543	0	0	0	0	0.0578306	0	0	0	0	0	0	0	0	0	0	0.0331551	0	0	0	0	0	0	0	0	0	0	0	0.138662	0	0	0.0671623	0	0	0	0.0550293	0	0	0	0.0240984	0	0	0	0.026515	0	0	0	0.0289341	0	0	0	0	0	0.0277855	0	0	0.082243	0	0.0296064	0	0	0	0	0	0	0	0.0705502	0	0	0.0319063	0	0.101069	0	0	0
Spov3_C0021.00014	0	0	0	0	0	0	0	0	0	0	0	0	0	0	0	0	0	0	0	0	0	0	0	0	0	0	0	0	0	0	0	0	0	0	0	0	0	0	0	0	0	0	0	0	0	0	0	0	0	0	0	0	0	0	0	0	0	0	0	0	0	0	0	0	0	0	0	0	0	0	0	0	0	0	0	0	0	0	0	0	0	0	0	0	0	0	0	0	0	0
Spov3_C0021.00015	0	0	0	0	0	0	0	0	0.0442065	0	0.0193335	0	0	0.0181053	0	0.0391321	0	0	0	0	0	0	0	0	0	0	0	0	0	0	0	0	0	0	0	0	0	0	0	0	0	0	0.0151508	0	0	0	0.0215462	0	0	0	0	0	0	0	0	0	0	0	0	0	0	0	0	0	0	0	0	0	0	0	0	0	0	0	0	0	0	0.0255162	0	0	0	0	0.018743	0	0	0	0	0	0	0
Spov3_C0021.00016	0	0	0	0	0	0	0	0	0	0	0	0	0	0	0	0	0	0	0	0	0	0	0	0	0	0	0	0	0	0	0	0	0	0	0	0	0	0	0	0	0	0	0	0	0	0	0	0	0	0	0	0	0	0	0	0	0	0	0	0	0	0	0	0	0	0	0	0	0	0	0	0	0	0	0	0	0	0	0	0	0	0	0	0	0	0	0	0	0	0
Spov3_C0021.00017	0	0	0	0	0	0	0	0	0	0	0	0	0	0	0	0	0	0	0	0	0	0	0	0	0	0	0	0	0	0	0	0	0	0	0	0	0	0	0	0	0	0	0	0	0	0	0	0	0	0	0	0	0	0	0	0	0	0	0	0	0	0	0	0	0	0	0	0	0	0	0	0	0	0	0	0	0	0	0	0	0	0	0	0	0	0	0	0	0	0
Spov3_C0021.00018	0	0	0	0	0	0	0	0	0	0	0	0	0	0	0	0.0215303	0	0	0	0	0	0	0	0	0	0	0	0	0	0	0	0	0	0	0	0	0	0	0	0	0	0	0	0	0	0	0	0	0	0	0	0	0	0	0	0	0	0	0	0	0	0	0	0	0	0	0	0	0	0	0	0	0	0	0	0	0	0	0	0	0	0	0	0	0	0	0	0	0	0
Spov3_C0021.00019	4.67269	2.59187	2.61774	2.46173	2.46248	2.72556	4.86898	1.73913	1.74591	1.92419	3.26103	0.980462	4.12507	4.94161	2.19164	1.88732	1.83443	2.0933	1.84639	1.68466	1.34416	2.25564	2.32511	3.83977	3.05799	1.91696	4.31958	1.04847	3.7913	2.1284	2.97325	2.26267	3.56957	2.71385	2.31267	2.49889	1.72397	1.73509	1.09493	2.32201	6.06529	4.76396	2.71932	2.17722	1.84108	3.77121	1.75877	2.28576	3.56583	4.08442	3.12731	2.35746	2.91304	4.13216	1.89935	2.20734	1.46455	0.71284	2.04171	0.925258	1.92365	1.96436	1.59999	2.10107	1.09904	1.71449	1.81712	0.581792	1.34796	1.46602	0.707178	1.42146	1.28928	1.65164	0.974887	2.04773	2.90014	2.20323	1.66662	2.50125	5.24406	2.0095	1.50712	1.07889	1.79942	0.915252	1.89966	1.49186	3.18939	2.61874
Spov3_C0021.00020	0	0	0	0	0	0	0	0	0	0	0	0	0	0	0	0	0	0	0	0	0	0	0	0	0	0	0	0	0	0	0	0	0	0	0	0	0	0	0	0	0	0	0	0	0	0	0	0	0	0	0	0	0	0	0	0	0	0	0	0	0	0	0	0	0	0	0	0	0	0	0	0	0	0	0	0	0	0	0	0	0	0	0	0	0	0	0	0	0	0
Spov3_C0021.00021	0.47415	0.655842	0.568194	0.475396	0.614316	0.738304	0.376444	0.914831	1.04635	1.00822	0.708021	0.798017	0.754427	0.836105	0.587534	0.604043	0.730451	0.725845	0.543723	0.640398	0.602519	0.816134	0.81109	1.33159	0.725079	0.667006	0.646823	0.493564	0.649892	0.718641	0.609476	0.341149	0.570358	0.402062	0.520936	0.542952	0.863866	0.615541	0.631717	0.310678	0.3224	0.53043	0.328176	0.543607	0.99142	0.422373	0.703223	0.885862	0.397557	0.866003	0.552936	0.750048	0.600867	0.980826	0.572889	0.972931	0.636536	0.64739	0.3833	0.806056	0.680166	0.593334	0.4931	0.309982	0.355596	0.776022	0.91735	0.889061	0.660989	0.614649	0.581122	0.539325	0.822014	0.228908	0.519615	0.449407	0.441025	0.843171	0.511891	0.718009	0.97289	0.704619	0.470574	0.607103	0.735932	0.729887	1.00394	0.635975	0.894087	0.714353
Spov3_C0021.00022	6.25343	6.09536	6.90803	6.18567	5.34622	5.67921	6.17852	6.37968	6.59307	7.59165	7.40109	6.56338	6.52695	5.39579	4.5152	4.89597	5.18656	4.91868	5.05744	6.3237	5.88397	6.5697	6.59451	7.5299	5.51279	6.23006	6.32789	6.35026	5.61049	6.02193	6.4202	6.56736	6.16468	5.67874	6.24421	5.91954	6.82316	5.91461	6.72402	4.79947	5.11004	4.21231	5.72029	5.81064	6.04401	5.16273	6.8611	5.93674	5.83923	6.34417	6.55276	4.82199	5.22655	4.76136	5.22437	5.83397	5.93186	5.25023	5.49922	5.48825	5.59296	5.07566	5.44019	5.06003	5.51549	5.52413	6.61795	7.38343	7.38884	4.7511	4.67299	5.10051	5.71984	5.57416	6.60208	5.75461	5.82316	5.86188	5.29603	6.51452	6.49077	7.59667	6.51543	6.84436	6.56379	5.72884	6.78319	6.74226	5.95093	3.77496
Spov3_C0021.00023	149.538	163.096	183.596	153.903	150.21	142.73	160.447	153.318	160.735	143.318	141.504	144.063	122.904	118.961	90.8758	258.737	225.571	234.004	299.735	297.829	286.862	241.343	232.571	191.944	185.574	189.687	173.662	164.896	165.75	150.555	224.116	211.34	228.156	228.266	221.188	225.096	236.663	228.287	227.929	148.451	152.457	108.14	243.666	239.18	235.242	223.496	217.598	231.677	216.402	227.198	229.964	93.791	76.9871	70.1721	182.488	174.058	163.661	176.286	192.572	206.971	186.613	204.967	172.701	207.681	212.293	207.892	110.513	119.363	122.529	207.738	192.349	169.879	208.324	211.038	201.505	197.343	189.433	196.071	194.241	202.507	192.117	207.716	154.358	166.279	136.994	132.06	150.168	169.67	149.77	92.9189
Spov3_C0021.00024	0	0	0	0	0	0	0	0	0	0	0	0	0	0	0	0	0	0	0	0	0	0	0	0	0	0	0	0	0	0	0	0.00894338	0	0	0	0	0	0	0	0	0	0	0	0	0	0	0	0	0	0	0	0	0	0	0	0	0	0	0	0	0	0	0	0	0	0	0	0	0	0	0	0	0	0	0	0	0	0	0	0	0	0	0	0	0	0	0	0	0	0
Spov3_C0021.00025	0	0	0	0	0	0	0	0	0	0	0	0	0	0	0	0	0	0	0	0	0	0	0	0	0	0	0	0	0	0	0	0	0	0	0	0	0	0	0	0	0	0	0	0	0	0	0	0	0	0	0	0	0	0	0	0	0	0	0	0	0	0	0	0	0	0	0	0	0	0	0	0	0	0	0	0	0	0.0268773	0	0	0	0	0	0	0	0	0	0	0	0
Spov3_C0021.00026	1.09813	0.685802	0.608301	0.561929	0.589847	0.613244	0.650972	0.705349	0.49524	0.59542	0.210861	0.408377	0.552892	0.950298	0.365596	0.336435	0.554138	0.567292	0.311538	0.549201	0.394319	0.369076	0.482311	0.563814	0.277964	0.382899	0.461859	0.333967	0.478592	0.263825	0.377466	0.286498	0.178439	0.375202	0.392987	0.471678	0.44802	0.260833	0.109913	0.836049	0.794077	0.811746	0.329235	0.398614	0.572014	0.384156	0.361985	0.549074	0.378518	0.496916	0.395451	0.407289	0.42186	0.445163	0.259301	0.357884	0.280029	0.204585	0.569791	0.208732	0.414394	0.494439	0.316867	0.429098	0.396234	0.272349	0.46889	0.433464	0.593738	0.4248	0.355501	0.532534	0.20713	0.212443	0.225922	0.513946	0.503208	0.391036	0.452114	0.472098	0.478783	0.335742	0.305743	0.724647	0.515932	0.661861	0.635776	0.515419	0.56784	0.627975
Spov3_C0021.00027	11.1695	4.4473	7.28099	14.5226	5.4026	4.62445	4.75981	3.3786	8.25825	8.80526	3.87747	4.80895	10.4914	8.795	9.79076	12.4672	16.067	4.70915	10.949	3.62626	3.41896	8.60908	14.5111	12.7497	2.97898	7.66813	7.12333	10.257	13.2415	9.67198	9.293	7.38598	1.72774	3.68637	5.59296	14.1636	5.79144	9.75841	12.2999	20.1072	13.7155	18.4484	17.4474	13.9482	23.8449	6.56147	14.8843	20.8294	20.5711	10.8005	14.4516	21.4907	10.3511	19.367	2.74653	9.69555	5.33811	3.14879	5.79746	4.54322	14.1389	8.68863	11.8655	5.49435	7.8404	15.9147	11.6684	7.47691	12.5069	6.14935	11.6741	8.25923	7.33264	14.0373	6.49374	4.03532	5.40309	4.22035	6.24406	4.27927	7.16439	4.09163	7.96645	6.15976	4.44792	7.20814	5.86709	2.51815	12.3699	6.55876
Spov3_C0021.00028	0	0	0	0	0	0	0	0	0	0	0	0	0	0	0	0	0	0	0	0	0	0	0	0	0	0	0	0	0	0	0	0	0	0	0	0	0	0	0	0	0	0	0	0	0	0	0	0	0	0	0	0	0	0	0	0	0	0	0	0	0	0	0	0	0	0	0	0	0	0	0	0	0	0	0	0	0	0	0	0	0	0	0	0	0	0	0	0	0	0
Spov3_C0021.00029	3.106	3.08604	2.93774	3.35141	3.27676	3.02926	3.20947	2.96473	2.71305	3.11951	2.80152	3.10222	3.58059	3.2822	3.34703	3.1577	3.13113	3.22395	2.71175	2.47234	3.24306	2.36994	3.07417	3.46218	3.15968	2.85951	2.9267	2.7504	2.51062	3.15314	2.52547	2.78567	2.56796	2.68385	2.97255	2.7421	2.73023	2.64485	2.66414	3.48422	3.46694	3.75859	3.36734	2.7463	2.81515	2.74107	3.14414	3.48824	2.82902	3.33455	2.71252	2.6589	2.77338	2.78259	1.85735	2.79238	2.70353	2.21254	2.3998	2.32407	2.233	2.69403	2.55309	2.42929	2.70877	2.54167	2.39294	2.95461	2.52101	2.64455	2.56765	3.21332	2.4359	2.42631	2.387	3.11534	2.55629	3.02349	2.70292	2.79237	2.73341	3.04896	3.41581	3.86347	3.18865	3.79896	3.31389	3.07845	3.30052	2.78755
Spov3_C0021.00030	0	0	0	0	0	0	0	0	0	0	0	0	0	0	0	0	0	0	0	0	0	0	0	0	0	0	0	0	0	0	0	0	0	0	0	0	0	0	0	0	0	0	0	0	0.0591527	0	0	0	0	0	0	0	0	0	0	0	0	0	0	0	0	0	0	0	0	0	0	0	0	0	0	0	0	0	0	0	0	0	0	0	0	0	0	0	0	0	0	0	0	0
Spov3_C0021.00031	5.07696	9.66489	16.0947	10.6993	7.35896	12.1525	10.5431	6.54526	15.8061	14.0876	11.7391	3.24062	12.6847	5.32975	13.1384	4.86299	6.3565	3.92039	1.65722	0	7.30101	6.9987	2.86423	8.17466	4.31919	0.658656	7.89439	7.47903	14.099	8.7525	1.83059	6.57965	17.0451	1.66046	4.10134	8.13322	5.79844	1.64656	8.33541	15.4955	5.20142	2.39289	3.22668	14.9014	7.37706	13.7695	7.65907	4.91999	5.09479	9.02188	1.81707	14.6467	7.38511	17.5001	6.85338	6.51312	5.88233	8.71828	5.25088	17.6263	2.95833	5.71892	10.6093	8.07457	15.0257	3.30551	2.32544	3.80353	12.388	2.95924	22.0723	12.3942	9.5391	4.33226	3.2311	9.55026	0.698832	6.89433	6.31293	6.48961	12.9295	8.1797	8.46997	4.88316	7.21929	14.123	2.36496	9.98349	4.22493	3.81017
Spov3_C0021.00032	0	0	0	0	0	0	0	0	0	0	0	0	0	0	0	0	0	0	0.0454189	0	0	0	0	0	0.14604	0.494727	0	0	0	0.251774	0	0	0	0.0513583	0	0	0	0	0	0.169469	1.06016	2.44236	0.0469623	0.0492947	0.04793	0	0.181965	0.163986	0.275049	0.169725	0.440952	0.0912686	0	0	0	0	0	0	0	0	0	0	0	0	0.30549	0	0.186459	0	0.049185	0.116393	0	0	0.251242	0	0.0458872	0.106441	0.560017	0.432504	0.0811063	0.457639	0.875552	0	0	0.0613172	0	0	0	0	0	0
Spov3_C0021.00033	45.1913	42.6531	44.4184	44.0673	48.1498	49.2105	40.2088	40.886	37.0511	41.0428	41.2216	34.7332	50.1914	45.5391	39.9081	49.4256	37.157	49.6867	43.5924	42.1963	36.46	44.869	43.883	53.3054	41.2783	45.5819	45.6105	47.069	38.9012	42.6493	40.324	41.2358	37.0636	38.0264	40.072	35.5398	41.2471	37.97	46.5061	70.3228	67.3164	79.5274	46.6695	42.5888	44.8688	53.8553	50.695	50.7642	40.3135	43.4366	46.5811	54.4654	64.6476	59.3181	38.2463	34.7473	30.768	34.2996	37.9806	33.4525	42.2249	35.3519	40.6818	37.5961	42.3533	32.8205	36.4397	41.8551	38.7155	37.9399	38.6847	47.9087	39.6494	36.887	39.6342	43.2804	40.6713	44.3336	44.7097	34.639	39.9925	35.6562	45.0863	37.6438	42.2719	42.0016	32.9366	33.6112	40.2708	32.866
Spov3_C0021.00034	0	0	0	0	0	0	0	0	0	0	0	0	0	0	0	0	0	0	0	0	0	0	0	0	0	0	0	0	0	0	0	0	0	0	0	0	0	0	0	0	0	0	0	0	0	0	0	0	0	0	0	0	0	0	0	0	0	0	0	0	0	0	0	0	0	0	0	0	0	0	0	0	0	0	0	0	0	0	0	0	0	0	0	0	0	0	0	0	0	0.182039
Spov3_C0021.00035	0	0	0.114768	0	0.0863442	0	0	0	0	0	0	0	0	0	0	0	0	0	0	0	0	0	0	0	0	0	0.275467	0	0	0	0	0	0	0	0	0	0	0	0	0	0	0	0	0	0	0	0	0	0	0	0	0	0	0	0	0	0	0	0	0	0	0	0	0	0	0	0	0	0	0	0	0	0	0	0	0	0.144858	0	0	0	0	0	0	0	0	0	0	0	0	0
Spov3_C1610.00001	7.41799	5.27202	3.77354	3.18244	4.70204	5.18839	5.61332	4.18328	4.84967	10.943	6.02194	5.05996	5.61405	2.41042	2.7495	3.65331	3.84879	2.18443	4.97444	2.63994	4.68332	3.55754	3.32138	3.39005	12.5379	24.1958	14.6424	14.0767	14.9833	11.6671	14.15	10.5193	8.90365	8.54538	6.99093	9.229	16.0313	7.61091	8.42205	3.73515	7.45415	6.52161	10.1452	6.23731	5.09587	7.89073	9.2471	10.22	5.18219	9.04963	5.86643	5.79667	2.76223	4.33536	5.65672	3.97619	3.15051	4.71436	4.47306	4.45547	2.98225	4.7637	4.85013	4.42487	5.65119	1.99763	4.28787	6.41981	5.37769	5.27667	3.79648	5.25197	6.25622	4.1596	2.88866	5.34595	5.60175	4.35284	6.32097	6.62028	4.88216	7.27133	4.97399	5.94571	4.97785	5.16405	3.59373	2.56186	4.11951	3.8092
Spov3_C0648.00001	0	0	0	0	0	0	0	0	0	0	0	0	0	0	0	0	0	0	0	0	0	0	0	0	0	0	0	0	0	0	0	0	0	0	0	0	0	0	0	0	0	0	0	0	0	0	0	0	0	0	0	0	0	0	0	0	0	0	0	0	0	0	0	0	0	0	0	0	0	0	0	0	0	0	0	0	0	0	0	0	0	0	0	0	0	0	0	0	0	0
Spov3_C0033.00001	0	0	0	0	0.0610106	0.0629472	0	0	0	0	0	0	0	0	0.0906413	0	0	0	0	0	0	0	0	0	0	0	0	0	0	0	0	0	0	0	0	0	0.0630363	0	0	0	0	0	0	0	0	0	0	0	0	0	0	0.147133	0	0	0	0	0	0	0	0	0	0	0	0	0	0	0	0	0	0	0	0	0	0	0	0.34349	0	0	0.0435847	0	0	0	0	0	0	0	0	0	0	0
Spov3_C0033.00002	0	0	0	0	0	0	0	0	0	0	0	0	0	0	0	0	0	0	0	0	0	0	0	0	0	0	0	0	0	0	0	0	0	0	0	0	0	0	0	0	0	0	0	0	0	0	0	0	0	0	0	0	0	0	0	0	0	0	0	0	0	0	0	0	0	0.018761	0	0	0	0	0	0	0	0	0	0.0404375	0	0	0	0	0	0	0	0	0	0	0	0	0	0
Spov3_C0033.00003	0	0	0	0	0	0	0	0	0	0	0	0	0	0	0	0	0	0	0	0	0	0	0	0	0	0	0	0	0	0	0	0	0	0	0	0	0	0	0	0	0	0	0	0	0	0	0	0	0	0	0	0	0	0	0	0	0	0	0	0	0	0	0	0	0	0	0	0	0	0	0	0	0	0	0	0	0	0	0	0	0	0	0	0	0	0	0.00737842	0	0	0
Spov3_C0033.00004	0	0	0	0	0	0	0	0	0	0	0	0	0	0	0	0	0	0	0	0	0	0	0	0	0	0	0	0	0	0	0	0	0	0	0	0	0	0	0	0	0	0	0	0	0	0	0	0	0	0	0	0	0	0	0	0	0	0	0	0	0	0	0	0	0	0	0	0.0196746	0	0	0	0	0	0	0	0	0	0	0	0	0	0	0	0	0	0	0	0	0	0
Spov3_C0033.00005	1.56958	1.64514	1.68034	1.35361	1.30875	1.58122	0.848928	0.992028	0.831785	1.39723	1.29229	1.30403	1.31707	1.69694	0.87635	0.928694	0.875011	1.04385	1.22248	1.37806	1.42865	1.51987	1.31278	1.39267	1.22235	1.42628	1.25137	1.12863	1.20876	1.19161	1.68845	1.20246	0.855609	1.27749	1.48534	1.20508	1.62491	1.55695	1.69326	1.27817	1.66686	1.79497	1.22044	1.57909	0.908327	1.13339	1.05881	1.09495	1.12034	1.38925	1.35199	1.47564	2.31864	1.09637	0.801311	0.896358	0.763523	0.722563	0.670037	0.952566	0.847196	1.36456	1.02888	1.52244	1.4294	1.78023	1.33431	0.803733	1.51537	1.149	1.38046	1.35759	0.975871	1.52556	1.27111	1.2757	1.02037	0.922624	1.50616	1.57369	1.31806	1.40069	1.39552	1.04811	1.38407	1.40362	1.37984	1.08579	1.89087	1.06699
Spov3_C0033.00006	0	0	0.660082	1.45746	1.51101	0.789136	0	0	0	0	0	0	0	0	0	0	0	0	0	0	0	0	0	0	0	0	0	0	0	0	0	0	0	0	0	0	0	0	0	0	0	0	1.1728	0	0	0	0	0	2.27738	0	0	1.30029	0	0	0	0	0	0	0	0.637883	0	1.49914	0	1.28947	0	0	0	0	0	0	0	0	0	0	0	0	0	2.03142	0	0	0	0	0	0	0	0	0	0	0	0
Spov3_C0033.00007	0	0	0	0	0	0	0	0	0	0	0	0	0	0	0	0	0	0	0	0	0	0	0	0	0	0	0	0	0	0	0	0	0	0	0	0	0	0	0	0	0	0	0	0	0	0	0	0	0	0	0	0	0	0	0	0	0	0	0	0	0	0	0	0	0	0	0	0	0	0	0	0	0	0	0	0	0	0	0	0	0	0	0	0	0	0	0	0	0	0
Spov3_C0033.00008	0	0	0	0	0	0	0	0	0	0	0	0	0	0	0	0	0	0	0	0	0	0	0	0	0	0	0	0	0	0	0	0	0	0	0	0	0	0	0	0	0	0	0	0	0	0	0	0	0	0	0	0	0	0	0	0	0	0	0	0	0	0	0	0	0	0	0	0	0	0	0	0	0	0	0	0	0	0	0	0	0	0	0	0	0	0	0	0	0	0
Spov3_C0033.00009	328.49	309.225	299.734	288.694	292.031	327.165	241.25	212.001	197.723	138.641	138.236	150.414	239.345	276.488	276.99	292.317	293.897	340.539	325.375	335.904	353.411	270.897	243.689	219.593	217.689	202.524	186.356	199.225	200.699	224.747	238.707	235.61	225.096	238.833	254.675	260.654	300.923	305.752	268.798	563.263	582.798	523.832	320.541	337.05	350.87	338.186	300.274	286.127	275.351	292.001	309.445	494.821	582.618	455.395	261.498	270.246	244.359	247.517	240.494	265.963	229.498	275.148	242.123	275.777	282.232	262.282	239.174	248.804	264.91	387.83	414.772	358.106	273.602	269.283	263.648	238.625	263.76	229.009	245.327	234.152	216.913	228.292	288.114	232.03	190.298	247.912	188.24	178.285	175.975	155.117
Spov3_C0033.00010	70.3982	80.6361	80.9218	75.4857	73.9137	70.0218	85.1876	82.6746	89.8475	101.004	104.277	99.0243	88.8365	80.9254	76.2318	65.6261	71.9575	58.8092	69.4598	70.7205	68.4841	80.9825	83.3636	96.2159	77.4033	78.2475	84.0107	92.2375	81.3968	74.5956	81.5482	88.8632	85.4094	85.5187	80.9277	83.7063	79.1649	90.312	92.6108	65.5808	62.375	65.6459	81.2454	79.5582	80.5906	67.7202	83.5991	85.3083	81.0305	88.314	84.7593	74.1798	80.1546	80.2507	78.2874	77.144	89.1814	81.082	70.4325	77.4512	83.3561	81.7094	85.5635	74.4452	78.4015	81.0733	81.6572	94.1491	93.8907	69.1526	79.2934	70.1671	78.7863	78.9271	79.1362	83.3911	74.519	84.93	82.3385	91.2513	86.5459	95.4938	69.267	81.4389	79.3733	63.9221	83.604	82.8156	74.6872	48.932
Spov3_C0033.00011	0	0	0	0	0	0	0	0	0	0	0	0	0	0	0	0	0	0	0	0	0	0	0	0	0	0	0	0	0	0	0	0	0	0	0	0	0	0	0	0	0	0	0	0.0264691	0	0	0	0	0	0	0	0	0	0	0	0	0	0	0	0	0	0	0	0	0	0	0	0	0.0265262	0	0	0	0	0	0	0	0	0	0	0	0	0	0	0.0336431	0	0.028196	0	0	0	0
Spov3_C0033.00012	22.1234	19.6885	19.2609	22.4107	18.9407	20.7527	19.4256	20.7693	20.6732	21.2169	23.2064	19.5772	22.9326	19.7948	19.9925	20.3653	19.074	19.3538	18.2502	22.4571	20.5285	20.1254	18.8132	23.8428	21.22	20.6158	20.0109	22.1176	18.6664	22.1772	20.1024	22.2413	21.7657	20.5947	21.4558	19.1798	20.6841	20.4996	21.0711	18.122	18.3479	18.4811	20.1225	24.3844	22.8217	18.7554	22.904	19.0197	20.7764	23.0649	22.9728	22.2478	20.2026	22.1578	19.7982	18.9567	21.7006	17.7617	21.6538	19.6877	22.5215	21.4013	19.5511	19.9976	21.6041	21.4547	22.9278	24.8292	21.8769	18.9741	18.5472	18.3316	20.2734	22.0814	23.1747	22.7189	20.3663	20.235	23.32	24.774	23.3146	20.3565	20.2785	23.3602	22.4458	17.966	20.7951	22.5183	18.3693	13.7623
Spov3_C0033.00013	185.535	167.747	173.175	187.764	183.653	189.73	160.627	158.318	131.133	142.882	147.32	144.774	173.984	186.459	177.638	118.663	122.975	113.865	99.9856	86.0602	103.318	73.0964	74.9849	96.4998	117.276	116.201	120.715	101.078	118.327	121.377	97.9463	103.201	92.5839	97.8646	109.092	104.311	98.5677	88.7682	102.759	153.335	162.906	165.131	128.155	144.401	132.641	149.977	118.356	142.978	128.742	136.98	109.924	100.843	115.735	106.397	101.271	141.749	112.844	126.157	121.405	94.3505	116.32	121.813	120.621	127.647	124.162	133.015	86.2742	81.5162	63.3312	120.22	128.909	146.434	105.211	114.958	114.019	111.119	123.924	104.743	109.64	112.669	119.638	96.5151	134.588	109.441	135.763	161.536	128.498	125.435	129.728	155.293
Spov3_C0033.00014	2.71896	2.93469	2.8792	3.35812	3.09432	3.21567	3.38768	2.9544	2.76563	3.33748	3.5922	2.8466	4.23087	4.27802	2.91705	3.31927	3.22032	3.21726	3.34231	2.94282	2.77079	3.05348	2.93651	3.82524	3.42216	3.0874	3.26596	3.30584	3.07825	3.7131	3.23316	3.35242	3.47558	3.16349	3.27679	2.89745	3.16396	3.20076	3.49	4.60948	3.8732	4.15033	3.53887	3.40013	3.93872	3.38414	3.76593	3.70491	2.77515	4.06247	3.43296	2.63655	2.80835	2.84211	2.40182	3.14644	2.68783	2.54102	2.86518	2.07429	3.34472	3.04015	3.21732	3.0574	3.40844	2.82386	4.79939	4.41708	4.20411	4.01913	2.96264	4.19814	3.61224	2.93754	3.76793	3.05432	2.96793	3.07628	3.30557	3.41838	3.45264	4.28085	4.4447	3.91494	3.75825	4.02428	3.70814	4.01224	3.03627	2.48843
Spov3_C0033.00015	2.91147	4.9933	7.00297	3.08337	4.38816	3.73788	2.32635	1.79694	5.40133	2.83988	2.42556	2.97183	5.06802	4.50281	4.50009	1.5228	3.06969	3.35598	4.86874	2.84367	5.35069	4.7033	3.01889	3.73216	3.6104	3.99235	3.55814	3.01612	2.5951	3.25772	1.66912	1.8803	2.67855	2.48032	3.85501	2.32045	2.98483	5.04804	3.22248	7.79978	5.43905	6.82637	3.26277	2.85344	4.13052	1.66234	2.92061	3.20154	2.80716	3.43971	3.6808	5.05778	7.58827	14.5095	5.81418	2.7017	2.47586	3.23359	4.63072	3.9493	2.5689	4.4613	2.21516	2.46425	2.72063	3.11516	12.9768	17.5599	21.407	2.06146	3.1863	3.67224	4.18361	3.31504	2.87052	3.94968	2.25019	2.9669	3.35047	2.65618	3.23883	2.6894	6.27881	2.64012	5.18993	6.9871	5.83371	5.0796	3.47612	2.49456
Spov3_C0033.00016	0	0	0	0	0	0	0	0	0	0	0	0	0	0	0	0	0	0	0	0	0	0	0	0	0	0	0	0	0	0	0	0	0	0	0	0	0	0	0	0	0	0	0	0	0	0	0	0	0	0	0	0	0	0	0	0	0	0	0	0	0	0	0	0	0	0	0	0	0	0	0	0	0	0	0	0	0	0	0	0	0	0	0	0	0	0	0	0	0	0
Spov3_C0033.00017	15.7118	13.0951	12.8956	14.6359	12.2495	10.5601	8.23092	8.54319	5.30851	5.05049	3.98388	5.40491	10.382	12.6093	8.16436	6.85399	6.80592	10.8764	5.90775	5.91443	11.1815	8.0638	5.20577	7.36476	5.67314	6.26869	3.06707	5.47454	6.83385	6.0703	6.73884	6.30186	3.61767	3.99969	8.26251	5.96831	9.99903	9.28744	11.0793	23.5662	25.009	24.4649	11.844	14.6675	13.2757	6.83129	6.85338	6.91136	8.8617	5.86194	12.478	9.90826	17.9415	19.1235	5.03859	7.17641	8.15269	6.80016	5.4859	5.46536	5.63608	7.8615	6.50129	7.92813	8.34734	5.72375	12.2121	12.5654	18.196	7.08243	10.9853	6.56367	4.81187	8.94624	4.35349	6.41419	5.26241	4.97758	6.51028	6.79263	7.01132	6.38544	9.72624	9.4741	10.0562	14.6046	10.4605	8.06793	9.79618	11.4465
Spov3_C0033.00018	25.8426	24.3379	25.9577	25.4578	25.159	26.7494	26.8455	24.6785	23.8651	27.1705	32.0408	27.0415	27.0558	25.3451	25.9343	26.5212	20.3121	20.2328	24.8339	26.4461	19.6993	25.9761	32.3512	26.1825	22.2296	25.5061	30.2781	29.9662	25.5626	26.6135	24.3735	21.5926	27.7172	27.616	24.2425	24.9975	23.1025	25.2333	28.2137	13.7315	14.2608	13.043	20.9438	18.781	19.6975	20.8771	25.5804	23.2623	25.1422	22.8951	21.1766	14.0562	13.3473	11.8924	22.3735	22.5374	23.6156	20.5553	23.2526	23.2085	23.1996	22.7011	23.3068	20.4606	22.0002	21.8193	21.3639	23.1128	19.6451	27.3439	23.7496	27.4386	25.8203	26.1005	30.4798	25.0374	24.5352	26.1638	26.5094	26.9728	26.3422	36.0589	33.1114	32.8376	25.9397	22.9156	26.7856	23.3287	21.3054	15.068
Spov3_C0033.00019	26.2904	21.1516	24.4153	29.9396	30.5045	25.5352	21.5737	18.8519	18.8543	16.0467	17.4719	15.3124	62.6253	50.4529	33.5933	33.1043	21.3194	27.029	29.3674	36.8963	18.3909	33.5133	27.346	33.4127	23.2881	27.5279	25.0709	41.866	37.1868	44.4882	34.6419	33.8806	30.8981	32.3216	28.6763	29.629	46.5385	36.5397	43.5652	51.7756	48.1635	38.9733	37.8546	29.3907	35.1874	24.6978	48.7846	27.2483	32.0191	26.7208	30.6435	39.5195	32.7691	30.6984	26.3037	27.4357	40.2159	21.8586	24.7737	23.2144	44.558	36.0183	29.7146	37.3953	35.9313	25.3131	45.0594	37.9458	34.3905	40.713	30.5128	53.1871	31.1999	37.7395	43.9136	42.0477	29.6363	42.401	43.7576	39.2847	45.3729	29.6333	47.3911	38.2797	46.8222	57.626	40.8903	25.8061	28.2144	9.24627
Spov3_C0033.00020	0.368324	0.558551	0.460549	0.191835	0.166525	0.171645	0.510328	0.10977	0.262883	0.127572	0.125556	0.161891	0.399279	1.13686	0.735744	0.632815	0.51487	0.255479	0.523307	0.712996	0.383369	0.249032	0.383231	0.167406	0.194071	0.355916	0.38768	0.336671	0.648456	0.897957	0.326532	0.575137	0.268009	0.47141	0.447348	0.468299	0.771609	0.627706	0.567655	0.388509	0.47088	0.388905	0.594214	0.33954	0.468793	0.837663	1.13113	0.221646	0.472531	0.0971416	0.168445	0.553832	0.237436	0.284347	0.245854	0.314789	0.426786	0.300082	0.432831	0.491128	0.744739	0.234008	0.324717	0.332046	0.276002	0.341282	0.480812	0.42948	0.0283463	0.806959	0.479761	0.75509	0.376431	0.332289	0.632332	0.520354	0.422362	0.443383	0.562501	0.611376	0.41064	0.431552	0.285169	0.753922	0.35785	0.51096	0.309185	0.17457	0.155639	0.218106
Spov3_C0033.00021	0	0	0	0	0	0	0	0	0	0	0	0	0.0419756	0	0	0	0	0	0	0	0	0	0	0	0	0	0	0	0	0.0428259	0	0	0	0.0436376	0	0	0	0	0	0	0	0	0	0	0	0	0	0	0	0	0	0.116622	0	0	0	0	0	0	0	0	0	0	0	0	0	0	0	0	0	0	0	0	0	0	0	0	0	0	0	0	0	0	0	0	0	0.04359	0	0	0	0
Spov3_C0033.00022	10.6939	12.4314	13.4762	8.83027	10.551	12.3118	9.94076	9.90233	8.90738	8.54644	8.55437	8.45965	8.71391	8.44466	8.99521	17.1564	19.7331	18.1215	17.8582	18.0524	21.7217	19.5714	21.3214	18.8305	12.5691	10.9413	12.1368	9.69565	11.6681	10.3366	11.7941	11.5532	13.3396	13.7637	14.9176	12.6645	19.3701	21.2285	22.6389	30.1773	25.8971	25.2236	24.915	28.1451	26.8304	28.2416	16.3866	21.9635	19.6717	22.5069	21.6231	15.9331	15.4426	18.2465	14.1123	16.0964	12.2785	16.1218	18.7107	13.8137	15.4126	13.8954	13.4885	17.9245	15.4005	16.0643	16.2473	17.5172	19.8342	14.1788	15.0298	15.1432	13.972	12.5458	10.5471	12.9645	16.7983	11.5911	12.8882	13.2521	11.6493	7.83725	7.15995	6.83245	8.29531	7.68328	9.02424	11.7915	12.9891	12.3372
Spov3_C0033.00023	1.88562	1.5686	1.75123	1.71487	2.23242	3.16333	1.84491	2.25406	1.5706	3.35809	2.55155	2.47048	1.90711	1.39986	1.76413	1.49668	3.48795	2.36824	1.20141	1.10758	2.14744	2.26635	2.86041	3.64099	1.03885	1.15856	1.93879	1.70866	2.07627	1.49882	1.17034	1.26875	1.48885	1.1304	1.04809	2.20562	3.27266	4.44259	4.03151	3.29359	3.67485	5.79325	1.66798	3.58753	2.2324	2.64283	1.48162	2.85835	2.60011	2.32138	3.06659	16.3037	15.3219	19.0572	1.27231	2.15102	1.86788	2.32005	2.18949	0.962367	2.12258	0.830425	1.55192	1.83241	1.40281	1.28082	8.41937	7.86523	8.16474	1.32012	0.934684	1.93868	1.18459	1.08322	1.16488	2.04354	1.55596	0.809859	1.50771	1.51181	1.53018	1.29839	1.0883	1.26343	1.25528	0.934377	1.41072	1.58435	1.82632	2.51501
Spov3_C0033.00024	12.4221	18.3801	17.1263	21.4366	17.8335	22.5776	6.59892	8.64531	15.6222	8.09282	9.74175	10.31	11.9843	11.4214	8.07635	14.3005	14.2113	10.4596	6.94037	7.49273	10.7394	4.4403	21.1509	9.6435	0.745502	12.7915	11.6401	1.60192	7.13735	15.9601	1.75113	6.59395	9.06937	6.24657	13.339	4.15316	6.06258	4.21498	4.43028	11.3295	10.3739	21.5256	12.9395	6.85344	13.5256	8.07021	7.76046	8.3462	6.34296	8.3157	0.806152	17.7677	14.3465	21.6558	16.6129	10.6091	16.5211	12.7793	9.20417	6.38826	3.96479	9.54148	8.62051	4.11593	1.8871	5.5316	7.45398	7.49283	5.81891	14.3409	10.2229	7.22934	5.50381	7.56934	9.57021	14.4444	10.5825	6.54483	17.051	16.8597	9.97132	14.6406	17.3539	16.3988	17.3886	16.1139	15.9239	17.3218	20.9208	22.2523
Spov3_C0033.00025	0.244923	0	0.102951	0.325696	0.340504	0	0	0	0.110702	0.0862495	0.106713	0	1.2084	0	0.428451	0.0953841	0.287402	0	0.0941923	0.118604	0	0	0	0	0	0	0	0	0.124017	0.524339	0	0	0.220796	0	0.208249	0	0.24645	0.353375	0.334211	0	0.10054	0.107967	0	0	0	0.110666	0.660794	0	0.115844	0	0.308876	1.50222	2.00757	4.83093	0	0.71652	0	0	0	0	0.426057	0	0	0	0.454657	0	8.03073	5.53487	8.96334	0	0	0	0	0	0	0	0.26727	0	0	0	0	0.118916	0.324712	0	0	0	0.11669	0.0992564	0.21107	0.0916566
Spov3_C0033.00026	5.6468	5.71415	5.19561	4.92299	6.43896	5.80619	6.02226	5.4052	4.61191	5.66424	5.48202	4.71395	7.74888	6.73622	5.84646	5.02755	4.62437	5.46581	5.59078	5.3671	4.79502	4.72125	5.67315	6.34546	5.04111	5.28993	5.79446	6.74014	5.91545	5.82701	5.05709	5.39802	5.23211	5.15125	4.91695	5.15183	5.22623	5.49839	6.6259	3.95751	5.63007	5.03518	6.28314	6.27788	6.43704	5.07151	6.27987	6.77339	6.12698	5.81708	6.96636	4.62957	4.61102	5.07436	4.67543	4.61418	5.26935	4.94486	4.92735	4.07116	5.76881	5.35311	5.51003	6.64145	5.40775	4.99192	5.52391	5.26971	4.94323	5.05113	5.06495	4.5307	5.22163	5.02166	5.74008	5.7828	5.08258	5.43151	6.28575	5.95836	6.49093	5.18187	5.12157	5.19984	5.924	5.70223	5.21172	6.69421	6.00281	5.78329
Spov3_C0033.00027	1.0001	1.32173	1.23982	0.846499	0.478938	1.22366	0.275568	0.268579	0.39776	0.279241	0.162576	0.223914	0.96187	0.427122	2.55591	0.362889	0.216823	0.116559	0.238544	0.116663	0.422935	0.569253	0.623037	0.230133	0.0784572	0.141879	0.270743	0.138821	0.237797	0.676103	0.315006	0.230272	0.185745	0.100483	0.158415	0.187885	0.419146	0.81703	0.7785	2.75866	1.9387	0.954178	0.507373	0.546981	0.596607	0.169699	0.193139	0.217189	0.160983	0.165418	0.255143	2.19784	1.11104	3.77153	0.0840133	0.34278	0.13171	0.247886	0.015393	0.33475	0.22966	0.150075	0.151213	0.116198	0.37128	0.145461	62.9992	49.9449	90.3658	0.30704	0.106348	0.127626	0.264031	0.274615	0.164812	0.191668	0.0849893	0.0631901	0.267593	0.395707	0.288314	0.416003	0.291492	0.454374	0.544302	0.818531	0.158175	0.334605	0.304671	0.282952
Spov3_C0033.00028	2.43856	1.98151	2.8824	3.50826	4.40841	4.84555	4.77611	4.89826	3.00937	5.3351	4.3134	4.33015	3.27959	2.89408	2.69013	1.61001	2.25091	1.79483	2.75479	1.75937	0.9446	1.75026	2.25806	3.26756	2.21909	3.5109	3.77723	4.62462	6.33419	4.4433	3.90449	3.80335	3.29804	1.94989	2.91102	1.88324	5.4446	3.81045	5.42197	5.82205	6.14287	4.39446	4.12795	4.38098	3.26347	3.93493	4.42125	3.24024	4.57806	4.3858	3.72856	8.01209	11.0528	6.15335	2.7893	4.13155	5.65122	5.15794	4.48822	2.02654	4.8482	4.6057	6.25709	3.68983	4.58974	3.04818	2.26298	2.63118	1.69453	2.29019	1.78376	4.39116	3.00151	3.40212	2.95561	4.02427	3.1354	5.03229	4.13361	3.70651	3.27772	2.46398	3.03451	2.86352	2.85568	1.96258	4.41666	2.30344	3.34772	3.90532
Spov3_C0033.00029	1.67432	2.15449	4.288	2.53068	2.08012	2.72108	2.23146	3.0485	2.7962	2.94888	2.77183	2.854	1.61995	1.97711	1.80321	1.64075	1.83091	2.59622	2.74252	1.14402	1.62268	1.31729	1.5615	1.43554	3.79257	3.18421	2.03333	2.46844	3.49224	1.78787	1.46719	2.51765	2.17042	2.09554	3.29845	2.30016	1.19431	2.09829	1.90211	2.15408	1.32575	1.56863	3.20981	2.3616	2.25496	2.04056	1.01817	2.47915	2.19468	2.60798	2.47633	0.648894	0.773738	0.318652	1.25123	2.02648	2.36094	2.32216	1.16951	2.24224	1.89711	1.89252	3.14397	2.40759	2.28526	2.59511	0.744035	0.965604	1.04838	2.01693	1.97101	1.67884	2.32047	1.86905	2.07631	2.07848	1.98975	1.79276	1.51378	2.28062	2.38235	2.39439	2.22134	2.57006	2.71565	3.3126	2.56252	1.86199	2.17883	2.56738
Spov3_C0033.00030	0	0	0	0	0.0210722	0	0	0	0	0	0.0198681	0	0	0	0	0	0	0	0	0	0	0	0	0	0	0	0	0	0	0	0	0	0	0	0.0523804	0	0	0	0	0.0405266	0	0	0	0	0	0	0.0426061	0	0	0	0	0	0	0	0	0	0	0	0	0	0	0	0	0	0	0	0	0	0	0	0	0	0	0	0	0	0	0	0	0	0	0	0.0200402	0	0	0	0	0	0	0
Spov3_C0033.00031	15.5336	16.1682	15.5333	17.5598	15.2615	17.0354	11.2076	9.88572	8.74953	5.98401	7.58794	6.623	14.7163	19.5905	20.5452	18.674	20.0958	21.4666	18.0675	13.219	18.9914	8.50292	9.00364	9.67589	11.7421	13.1328	11.4668	11.0737	14.0772	15.8549	10.3976	12.1339	12.5028	13.8811	12.8383	12.9113	13.2293	12.2053	11.6717	69.1427	57.8593	76.333	18.5769	20.0443	18.0552	20.4474	12.5877	15.9796	12.3706	13.8102	13.7886	22.1473	20.1449	20.858	10.958	11.9543	12.0155	12.4296	15.8516	10.0209	14.3301	12.9484	12.0811	12.8398	15.7773	13.4667	15.2524	14.338	17.6287	14.7287	15.8886	16.4058	11.2025	10.404	10.9487	11.4654	17.1201	10.0285	10.7415	12.0479	10.6946	10.438	15.3131	11.8512	11.9681	18.3908	9.97712	9.10707	10.3803	10.7796
Spov3_C0033.00032	0	0	0	0.129196	0	0.139906	0	0	0	0	0	0	0	0	0	0	0	0	0	0	0.52199	0.0567409	0	0	0	0	0	0	0	0	0	0	0	0	0	0	0	0	0	0.40338	0	0	0	0	0	0	0	0.246245	0	0	0	0	0	0	0	0	0	0	0	0	0	0	0	0	0	0	0.031521	0	0	0	0	0	0	0	0	0	0.0924314	0	0	0	0	0	0	0.227617	0.186194	0	0	0.00837816	0	0
Spov3_C0033.00033	4.74744	3.34234	4.0114	3.74311	3.74862	3.64706	2.7005	3.18824	3.13792	3.2404	3.98564	2.24588	4.43618	5.2441	3.52953	4.15908	3.55707	3.60437	4.5135	4.88641	3.1579	4.35346	3.64992	4.21649	2.53663	3.67682	4.52349	4.33953	3.54548	3.25244	4.68933	5.61708	5.13093	3.6773	4.23953	3.24022	10.5711	11.4016	11.4725	6.45272	5.37359	5.72431	4.97346	5.5898	6.41557	5.50413	5.65136	5.92154	6.16483	7.26635	7.63682	7.79867	12.3927	10.5676	4.52762	3.44607	5.61181	4.5307	4.03321	4.36512	5.18097	4.75722	3.26128	3.62403	5.54395	5.08158	8.68118	9.29377	6.23969	3.86816	5.31653	6.13235	4.42277	4.14961	6.05699	6.8735	5.38021	6.22492	5.20339	6.86187	6.01809	3.46933	4.30771	3.84697	2.87271	3.41587	3.00094	6.20847	5.80318	2.97206
Spov3_C0033.00034	1.31584	0.722098	1.04782	0.79693	1.35118	1.27799	0.821995	0.799933	0.745064	0.609976	0.924235	0.767814	0.681489	1.08199	0.413715	0.392902	0.391563	0.550363	0.54688	0.648839	0.528046	0.391538	0.901974	0.943026	0.662177	0.614035	0.485692	0.83157	0.609417	0.341091	0.58146	0.509651	0.509129	0.781219	0.2995	0.840901	0.825112	0.870875	0.670557	1.62939	1.08209	1.40483	0.754637	0.651773	0.516844	0.871237	0.490238	0.569011	0.68549	0.543653	0.747444	0.555528	0.451703	0.791838	0.345301	0.5412	0.268647	0.511493	0.579612	0.246598	0.623762	0.735069	0.589268	0.581637	0.707974	0.55652	0.845267	0.762666	0.777457	0.807175	0.565671	0.620535	1.02472	1.08178	0.553553	0.557212	0.53356	0.381939	0.267747	0.904274	0.774562	1.01469	1.11925	0.719327	0.790595	1.18179	0.866612	1.0821	0.784078	0.771294
Spov3_C0092.00001	115.666	97.563	124.14	99.5055	118.181	108.272	94.6387	63.5042	82.3043	53.6988	38.7886	63.4987	132.995	167.113	152.793	110.368	83.1111	122.882	103.087	105.153	114.976	77.4688	60.1096	62.7862	92.1031	82.7334	94.548	86.7865	68.2371	139.382	103.105	88.0293	82.9883	100.154	80.7664	117.964	73.9702	77.9384	94.3641	63.9418	73.3022	75.4317	85.0932	53.1411	51.8599	66.899	58.0494	65.2153	75.9381	56.68	77.3753	58.4684	82.0156	65.1628	70.3697	78.6509	87.3335	71.7712	95.4328	101.422	64.0658	98.4763	50.8672	65.15	99.4781	64.4447	65.2798	81.5151	77.1088	126.231	104.096	102.295	98.0671	117.732	92.0521	81.1701	70.0217	70.5554	94.0953	88.4243	58.5934	114.754	137.921	133.566	118.087	104.846	90.8135	63.6927	62.9729	55.2514
Spov3_C0092.00002	29.3653	33.7517	27.642	30.8961	25.9898	26.4978	39.1579	37.5562	44.0017	43.0161	42.0884	44.1019	33.7893	30.2227	31.6114	14.9425	15.71	12.2419	17.7222	19.8056	16.2009	30.1271	41.6836	42.5279	38.7684	42.9637	41.4385	48.4303	34.8758	38.6638	29.6113	33.3864	29.0192	26.7516	28.0782	28.7539	18.4954	22.9254	25.2036	19.2527	19.6042	22.1601	17.8601	13.4126	18.6477	14.2574	20.0753	17.8641	16.7053	16.3797	17.0543	21.4457	23.7438	24.6036	27.4663	27.7777	25.3485	29.988	23.2092	25.4535	28.2949	29.2925	30.5852	22.8362	23.4827	27.4528	29.4218	31.1849	27.9381	21.4791	22.7165	23.4891	30.3835	31.4007	29.704	28.9004	25.2528	25.8734	34.2418	31.2239	37.8591	40.9387	38.1145	38.9415	41.2123	32.6123	34.6732	29.7228	22.5442	13.3579
Spov3_C0092.00003	11.4176	13.6648	12.3416	12.0982	14.4093	12.6054	14.7307	15.6577	18.4287	24.6058	23.4029	21.009	13.0871	12.7573	8.53364	11.5284	16.624	13.0368	11.4663	11.6679	14.5866	17.9406	20.9157	23.4395	11.3141	11.8165	13.2525	11.3729	11.1177	9.60526	13.7798	14.8189	13.5191	13.1702	13.6323	13.1271	18.7831	21.6718	22.8648	14.3285	12.603	16.2643	20.0375	21.7825	22.8866	15.9896	17.2426	18.9534	16.2892	18.2707	21.2545	7.84127	7.58292	7.65363	11.9923	12.2151	10.7045	12.639	11.2032	13.2867	12.7711	11.3664	13.9932	13.8153	12.6759	15.7375	12.9448	13.2295	15.6727	10.3598	10.8956	10.4727	11.7414	13.0789	12.7174	13.3176	11.2324	12.3839	12.3617	15.3331	15.4923	14.4184	9.68351	13.6372	12.5164	10.7	14.7341	18.2001	16.2203	15.9184
Spov3_C0092.00004	29.456	30.0823	32.215	29.4541	29.2045	28.5619	28.4675	25.2339	23.1304	21.133	22.1643	21.9005	21.7002	19.7003	21.1426	37.4641	37.5289	38.6707	42.9424	42.0697	38.5402	39.8922	38.1782	31.4167	31.7821	32.064	29.6692	29.8713	31.7131	28.115	37.2912	33.5199	36.8298	36.6444	37.7496	38.2819	34.2872	34.0074	32.1368	40.347	39.3867	34.6503	39.6948	44.3208	43.3145	40.1313	38.6511	37.7288	38.6294	36.581	35.5317	17.6926	15.4093	15.0195	31.6063	32.6815	28.3238	32.4286	31.0518	33.6275	30.7527	33.6291	28.6276	32.841	36.284	34.3457	24.4995	26.0201	26.3931	42.8362	44.7996	36.6731	35.5467	36.5883	36.0835	30.2477	33.4895	32.2616	33.6558	32.0553	32.1293	32.5798	31.0573	26.1874	28.8904	30.4446	29.8546	28.3908	26.5446	20.012
Spov3_C0092.00005	10.8764	10.7233	8.9049	10.3171	9.36432	7.93906	9.72544	8.93045	8.78966	9.20116	11.624	8.55578	12.5828	13.0278	9.04492	10.8169	9.47418	8.44187	11.3659	12.3622	8.36036	11.6658	13.3057	10.7287	9.71886	10.3813	9.78357	11.5472	11.1914	9.50729	9.84489	12.8052	11.6714	10.6546	10.7592	9.38523	12.1374	11.0009	9.92323	12.1562	12.1303	10.3568	10.08	10.6495	11.535	9.67086	11.3005	12.687	10.4248	10.4413	10.8188	10.8969	11.8311	10.5136	12.0003	8.34683	11.8773	9.61361	8.88835	9.70644	12.7903	9.2011	12.4364	9.78861	11.8961	11.4264	10.1408	10.0234	8.63112	10.4137	10.1714	10.4028	11.0934	10.3509	11.9709	11.5839	11.2292	12.2183	10.1775	10.9785	13.2253	13.1046	11.4706	10.628	10.0416	10.493	11.4308	12.274	9.19016	5.83309
Spov3_C0092.00006	25.4484	27.944	31.2467	31.5191	32.0224	26.4186	34.0481	34.5048	33.9142	40.7337	41.3108	38.9888	28.3941	29.831	24.5136	31.5833	26.5677	30.3837	33.0676	39.7918	33.8131	41.5234	43.3534	44.579	34.2838	36.9972	38.701	34.1413	31.2305	29.4666	38.4907	39.3296	40.2688	40.7397	39.5979	36.891	37.2006	39.516	42.6012	22.5596	25.7064	22.4772	34.8155	31.8952	35.0558	27.5893	33.7216	32.2315	37.7546	40.529	40.2512	22.1202	19.2994	20.45	34.4868	34.5032	39.0422	33.0132	31.7247	35.4395	35.0008	37.7503	35.1018	37.8345	36.535	35.5798	26.6944	30.235	24.9576	32.9822	34.9313	29.2477	35.9115	37.5792	38.8422	34.6307	29.7268	38.1408	36.3432	36.1786	33.2573	43.7889	31.0996	34.9792	32.0779	25.4098	37.4078	41.0636	40.9595	23.4451
Spov3_C0092.00007	4.98324	4.15916	4.16301	4.71149	4.91238	6.01372	3.97302	5.59741	4.99171	3.83825	5.08438	3.50626	5.13178	6.86033	5.96154	6.80875	8.46921	8.80693	5.76302	3.87699	5.51851	3.89409	3.0131	3.60387	4.69523	3.68869	4.0941	4.86533	7.73616	7.15085	4.96821	4.19942	5.2257	5.39537	5.51467	5.22669	4.65481	4.58649	5.94497	10.4775	10.3096	13.0877	5.20187	6.43903	6.03524	9.25757	4.64117	5.95655	5.46534	7.44055	7.64976	129.382	133.26	105.707	3.88191	5.40079	5.08172	5.1817	5.56933	3.16339	6.83069	6.67801	5.4917	4.46345	4.70995	6.33605	4.63167	4.11713	3.81932	5.29215	3.72157	3.90072	3.33077	2.9915	3.9525	4.38346	5.91551	4.59656	5.45526	3.47029	4.71659	5.89858	4.31626	4.07258	4.98749	6.07348	4.17274	3.44364	4.38345	11.2728
Spov3_C0092.00008	1.50213	1.56545	1.54451	1.8289	1.67389	1.45739	0.663607	0.999026	0.826308	0.707807	0.62569	0.757986	1.75122	1.26741	1.06108	1.61967	0.890503	1.32471	1.1529	0.646362	1.07237	0.526416	0.663653	0.956152	0.812661	1.50646	1.20934	0.924033	1.56374	2.15166	1.12698	0.904793	0.667894	1.42438	1.39852	0.594517	0.694889	0.811709	1.23668	3.12974	2.51166	1.86067	1.28304	0.732871	0.714557	0.877536	0.708214	1.50609	0.978707	1.22943	1.79308	16.5968	21.1891	11.8151	0.891983	1.18714	0.710396	1.15367	1.02791	0.763009	1.40036	1.18795	0.713854	0.860078	1.73357	1.32573	1.42943	1.37073	0.783718	1.97637	1.9115	2.15117	1.72627	1.72095	1.45591	1.79772	1.43842	1.50855	1.29671	0.96602	1.41963	0.87407	1.40011	1.02666	1.55192	1.6446	0.774131	1.38651	0.755479	1.13483
Spov3_C0092.00009	39.844	39.0206	38.1984	41.0116	39.2252	36.572	34.6493	31.1388	29.4071	19.8924	23.9837	21.8363	48.605	57.155	43.4452	43.0748	36.8928	42.884	40.713	42.9416	40.3867	33.7413	31.1742	27.2019	38.4688	39.8649	37.9684	38.7064	38.7006	46.6929	40.2777	36.5483	39.5272	42.6805	42.6592	41.0886	34.4407	34.9492	35.8506	45.6559	41.8149	37.6976	33.747	33.3021	34.4258	33.0554	33.3994	33.5737	31.3834	32.6449	33.1744	13.0896	10.6306	12.2573	34.5263	36.4238	36.8929	34.2742	36.408	36.0347	35.1152	35.7414	35.7766	34.535	39.6934	35.4373	17.4964	17.4181	14.9346	38.6482	37.3431	37.2495	33.0849	33.4232	38.5093	36.9082	37.8919	40.9607	36.2588	38.5884	36.8139	39.7154	45.6406	37.7156	41.6739	49.1222	40.8646	36.7433	36.9594	30.1168
Spov3_C0092.00010	161.655	165.697	185.705	178.625	181.975	177.397	202.574	187.056	194.971	170.017	178.709	178.766	149.627	136.861	128.845	192.441	140.334	166.477	216.033	217.204	203.519	221.442	213.246	191.737	203.948	217.313	211.147	185.83	199.836	163.068	192.083	195.475	209.499	209.668	201.963	195.144	128.631	133.624	135.726	51.9455	56.2328	31.8385	150.137	144.78	144.061	147.256	186.753	170.173	184.191	172.744	163.535	59.9719	45.5749	50.8784	197.246	195.939	186.107	177.695	179.374	195.667	195.781	191.932	198.052	189.453	186.259	192.965	98.3248	87.9109	93.7826	184.136	172.24	172.82	197.033	174.61	198.522	194.097	191.903	206.017	186.844	200.903	207.619	191.956	198.366	196.239	158.955	155.275	187.572	178.126	166.876	101.345
Spov3_C0092.00011	0.266923	0.221708	0.333121	0.259408	0.225006	0.309028	0.143903	0.123736	0.267118	0.23025	0.212192	0.248516	0.127419	0.0667462	0.175705	0.185144	0.0484154	0.068278	0.0465664	0.136844	0.0529438	0.148292	0.20073	0.119982	0.0366863	0.0316476	0.0659851	0.175892	0.0284849	0.0257458	0.245679	0.134676	0.223836	0.0784057	0.135845	0.0733012	0.178348	0.179941	0.250657	0.143478	0.0984221	0.21285	0.144024	0.188311	0.294157	0.132336	0.045098	0.0707278	0.209291	0.129023	0.223927	0.294015	0.175792	0.230092	0.0546603	0.178492	0.0588687	0.169203	0.0961177	0.250265	0.149103	0.364624	0	0.113349	0.23408	0.189158	4.73491	2.8427	4.84391	0.0599662	0.189828	0.174456	0.244835	0.133909	0.22216	0.122418	0.176999	0.197394	0.177703	0.357024	0.267431	0.16313	0	0.113206	0.102965	0.150324	0.185808	0.0785914	0.140367	0.172439
Spov3_C0092.00012	46.3635	57.1351	63.9172	56.1944	60.0205	47.178	68.6412	61.3733	70.3422	64.9182	68.9986	66.2718	55.0481	54.3433	46.799	89.0555	92.6532	81.2876	103.076	102.499	105.861	86.3452	76.3208	77.3775	79.7483	83.5397	82.9518	67.4516	74.9703	58.7736	89.9546	82.1009	80.5536	92.3214	84.1689	87.8561	70.6159	69.7908	69.2627	31.2953	27.1145	23.1117	84.0117	89.4029	88.9716	84.1674	79.1862	82.7818	83.1642	83.7194	84.3562	26.6233	19.7857	23.7751	82.6604	85.412	75.379	79.9819	86.5899	81.9964	77.7006	78.3936	70.5885	81.1726	85.0466	80.6309	53.3192	52.5161	55.143	77.9261	77.2234	57.7758	77.988	80.7248	84.3342	78.2645	84.4045	81.3706	78.6401	85.4625	82.3122	74.1503	47.5007	64.5044	59.5936	54.2378	65.3137	66.393	57.9364	47.1785
Spov3_C0092.00013	8.34422	8.50858	8.42938	7.53054	7.86035	6.94731	10.0297	9.46308	13.8137	18.1039	17.9826	17.703	10.7737	7.21342	7.50682	5.08651	5.0271	4.48278	5.15693	7.01144	4.93348	6.72619	8.82205	8.64426	9.89486	10.1294	11.1712	13.188	9.69249	8.10154	9.87282	11.9966	10.8795	8.69079	8.7274	8.70671	13.0824	11.4077	16.2225	2.34218	2.34156	2.54918	6.26475	5.15586	7.87987	4.08872	9.57859	6.83471	9.56787	7.19825	10.0697	8.03295	10.5947	9.62888	9.09263	9.05705	11.7732	9.04349	6.86033	8.94093	7.92443	8.95207	10.3404	7.3985	9.62207	9.69102	8.35755	10.9012	7.88423	9.24269	8.96227	8.44569	10.7679	13.297	13.5466	11.3893	8.43102	10.6264	11.8378	13.3332	13.5352	13.2256	8.4217	10.4447	8.41526	6.34787	7.86053	10.6251	9.30972	4.14903
Spov3_C0092.00014	8.48162	7.80481	12.8617	9.73215	10.6023	12.2154	8.93113	6.90643	6.51818	7.21016	5.68783	7.43927	10.8361	9.71153	11.0273	7.39584	8.55264	11.8825	10.0017	7.53955	8.85619	6.64435	5.17436	7.87682	7.69932	8.18123	11.5096	9.37504	9.31017	12.8569	8.97333	7.52682	8.95132	8.77222	10.8512	10.1028	8.90944	6.78331	8.18366	17.533	14.5201	21.4323	11.3995	6.93464	10.1938	10.9795	8.62128	11.5202	11.6003	10.3226	14.0446	14.6485	18.1605	16.0719	8.46889	8.47854	5.25367	11.09	8.4641	6.24648	8.26769	5.97664	9.30866	8.1501	8.04948	12.0851	7.38154	7.43621	6.33835	8.11431	9.22411	11.9306	9.00632	6.92196	9.7848	10.4013	8.7935	6.41616	7.68552	7.47488	4.11883	10.4722	8.8491	8.21231	8.71383	9.9962	6.04217	4.97904	8.8124	9.30892
Spov3_C0092.00015	1.74478	0.986627	0.615149	1.48427	0.424373	0.499855	0.435565	0.724451	0.718099	0.394887	0.885714	0.206364	0.829532	0.434997	1.00349	0.925931	0.886673	0.371358	0.522862	0.37047	0.107299	1.00596	0.726276	0.487128	0.779539	1.03438	0.541266	1.05529	0.940408	0.631352	0.41487	0.675397	0.945721	0.668699	0.887784	0.150049	0.974424	0.313128	0.433654	1.67513	1.55944	0.679266	0.564149	1.05325	0.250435	0.67869	1.30451	0.518041	0.200147	0.822857	0.178382	0.575136	0.814531	0.704428	0.759192	0.753978	0.298568	0.396185	0.442162	0.200612	0.613935	0.398578	0.589751	0.556568	0.524054	0.619634	1.18809	0.540327	0.978433	0.397167	0.653713	0.101634	1.63075	0.685545	0.382744	0.528145	0.789944	1.10763	0.511133	0.36254	0.516578	1.17969	0.980417	0.653519	0.355529	1.06852	0.46906	0.63549	0.340037	0.12413
Spov3_C0092.00016	29.5992	27.4664	33.8994	33.6353	32.3241	31.0542	29.5221	33.8533	29.3334	35.8298	37.1766	38.5093	44.0334	38.0243	36.6749	33.1119	24.9338	28.2686	25.5169	27.1926	28.6555	36.0562	35.4172	38.5634	32.4422	31.3344	34.2158	32.4831	32.9547	29.3893	29.7006	30.116	29.3454	30.7033	29.0841	31.0968	30.2048	27.4392	38.497	31.5174	39.7498	36.7552	33.4147	26.8022	29.5005	26.4403	36.8886	33.1807	34.7225	33.9008	27.9449	31.6255	39.1262	36.0511	29.2882	29.5408	28.5075	28.0993	28.4131	26.9503	39.3494	34.4542	30.2961	34.7385	35.2436	36.0204	50.5544	40.9684	56.0634	27.6289	31.829	36.4281	34.5994	32.165	33.3276	34.9531	31.4409	38.1322	37.6362	36.9297	37.1099	32.0319	29.5071	37.8464	34.9428	35.2116	36.7931	35.6821	27.1944	22.985
Spov3_C0092.00017	7.06437	6.85647	5.93766	5.08962	5.85121	6.38664	4.84531	4.01519	3.53914	2.33828	3.3179	3.18776	5.71383	6.42662	5.56633	5.93269	4.86544	5.38677	4.74877	3.57294	4.77074	2.88935	3.34711	3.42155	3.79275	3.37974	2.47879	3.93383	3.93339	2.92611	3.46726	3.85758	3.6113	3.41969	3.9811	3.11343	3.44253	4.5211	4.36181	10.3033	10.5812	9.67095	3.91152	5.50358	5.08506	4.8086	3.43032	4.58349	4.09267	3.6553	3.40985	8.816	7.62353	9.08577	3.47232	3.31456	4.20101	4.07488	4.32762	2.43075	4.51718	4.22388	3.75366	3.4937	4.01465	3.78415	6.82967	6.26648	5.50787	4.45027	4.66032	5.16612	4.33891	3.33969	4.08444	3.27812	4.16331	4.8796	3.37442	4.32521	3.77462	2.97504	5.19488	3.99213	4.7491	5.72448	3.73715	3.62704	3.55958	4.51479
Spov3_C0092.00018	4.13632	2.73401	2.1624	2.01868	2.40512	1.3618	2.20199	1.76875	2.31281	2.09393	2.10421	1.6034	1.69827	1.79939	1.89166	1.53552	2.8234	1.58438	1.4526	1.12245	2.66091	0.966881	1.47217	1.17217	1.65523	1.6994	1.95685	1.23962	1.68153	1.4014	1.55458	1.76236	1.99126	1.68934	1.50906	1.63264	2.95882	2.15569	2.43755	2.50163	1.91114	3.7452	2.3345	2.40676	2.45497	1.80863	1.90739	1.74194	1.31801	1.37524	1.69915	2.19938	1.41211	2.57029	2.12588	2.44057	1.27769	2.1075	2.00598	1.6127	1.69354	1.64342	1.61827	1.84365	2.31396	1.59377	2.95831	4.14277	3.42226	1.58662	1.34245	1.39141	2.41164	2.25674	1.27353	1.7572	1.65274	1.64642	1.66684	1.72278	1.59203	1.41016	1.36006	2.19575	1.90953	2.67539	1.38635	2.49791	1.88481	2.648
Spov3_C0092.00019	2.10912	0.894986	0.83198	1.1758	1.066	1.5944	0.713307	1.44752	0.576809	0.611288	1.20485	0.723456	0.920976	1.16081	1.26387	1.68042	2.62603	1.69703	1.82634	1.58554	1.98972	1.60897	1.23089	0.916348	0.908266	0.635602	0.876077	1.40012	0.58891	0.658641	1.22553	1.4364	0.632339	0.911322	1.0059	0.58303	1.09359	1.18263	1.80849	5.01108	4.68179	3.59318	1.84279	1.84285	1.52257	1.85619	2.37369	2.14728	1.284	1.42608	1.50967	3.37065	2.65764	2.64057	0.917838	1.52959	1.32016	1.33382	0.791425	0.720336	1.59215	1.75436	1.63066	1.45433	1.26392	1.06519	1.95869	1.44362	2.3903	1.52345	1.38273	2.03815	0.657444	1.13156	1.07152	0.895001	1.40922	0.898309	0.872106	0.642311	1.1254	1.25649	1.31907	1.43612	1.24425	1.66636	0.714152	1.9562	0.646748	1.47842
Spov3_C0263.00001	0	0	0	0	0	0	0	0	0	0	0	0	0	0	0	0	0	0	0	0	0	0	0	0	0	0	0	0	0	0	0	0	0	0	0	0	0	0	0	0	0	0	0	0	0	0	0	0	0	0	0	0	0	0	0	0	0	0	0	0	0	0	0	0	0	0	0	0	0	0	0	0	0	0	0	0	0	0	0	0	0	0	0	0	0	0	0	0	0	0
Spov3_C0263.00002	0.329546	0.245101	0.132399	0.0567019	0.0979296	0.735296	0.139101	0.0400582	0.214001	1.77035e-07	0.0459866	0	0.131859	0.11237	0.123766	0.0413804	0.282503	0	0	0.154695	0.0442358	0.0855288	0.0957141	0.0507675	0.0465943	0	0.147112	0.204564	0	0.0463712	0	0.111563	0	0	0.139692	0.13402	0.0547777	0.0527933	0	1.71484	0.577961	0.316435	0.238774	0	0	0.0740429	0.0597213	0.0489339	0	0.0530158	0	0.209895	0	0.333139	0.176286	0	0	0	0.0433977	0	0	0.0924911	0.0945515	0.206071	0	0	0.535701	0	0.134604	0	0	0	0.137529	0.245337	0	0.342602	0	0.196809	0	0	0	0.101391	0.252403	0	0.30837	0.434811	0	0.214203	0.0599552	0.275295
Spov3_C0263.00003	0.271374	0.362703	0.568608	0.196789	0.0818793	0.337181	0.11799	0.169005	0.112246	0.0314674	0.0305752	0	0.479015	0.707358	0.59658	0.100734	0.164057	0.245701	0.113324	0.123915	0.0360214	0.0667692	0	0	0.0634276	0.0854716	0	0.0363757	0.06167	0.0347538	0.078182	0	0.0354045	0.0704484	0	0.0329291	0.0400253	0.0717852	0.0354361	0.657051	0.796815	0.539009	0.194402	0.0338499	0.159092	0.0859134	0	0.0305916	0	0.0620429	0.0335094	0.0318391	0.12226	0.590836	0.0590556	0.06898	0.0477309	0.0650985	0	0.0824052	0	0.0563376	0	0.0305676	0	0	0.382636	0.63789	0.30684	0.0972761	0.0320732	0.256057	0.111499	0.0360804	0	0.0734417	0.143575	0	0.0791303	0.032322	1.21057e-07	0.089568	0.0778204	0.157299	0.402734	0.410957	0	0.104802	0.115042	0.0674026
Spov3_C0263.00004	0	0	0	0	0	0	0	0	0	0	0	0	0	0	0	0	0	0	0	0	0	0	0	0	0	0	0	0	0	0	0	0	0	0	0	0	0	0	0	0	0	0	0	0	0	0	0	0	0	0	0	0	0	0	0	0	0	0	0	0	0	0	0	0	0	0	0	0	0	0	0	0	0	0	0	0	0	0	0	0	0	0	0	0	0	0	0	0	0	0
Spov3_C0263.00005	0.329546	0.245101	0.132399	0.0567019	0.0979296	0	0.139101	0.0400582	0	1.77035e-07	0.0459866	0	0	0.11237	0.123766	0.0413804	0.282503	0	0	0.154695	0.0442358	0.0855288	0.0957141	0.0507675	0.0465943	0	0.147112	0.204564	0	0.0463712	0	0.111563	0	0	0.139692	0.13402	0.0547777	0.0527933	0	0	0.577961	0.316435	0.477549	0	0	0	0.0597213	0.0489339	0	0.0530158	0	0.209895	0	0.333139	0	0	0	0	0.0433977	0	0	0.0924911	0.0945515	0.206071	0	0	0.535701	0	0.134604	0	0	0	0	0.245337	0	0.342602	0	0	0	0	0	0.101391	0	0	0.30837	0	0	0.214203	0.0599552	0.275295
Spov3_C0170.00001	0	0	0.118999	0	0	0	0.123098	0.105742	0.134114	0.0989413	0	0	0	0.122284	0	0	0.109378	0.10423	0	0.134773	0.0451302	0	0	0	0	0	0.126101	0	0.156673	0	0.13985	0	0	0	0	0	0.145893	0	0	0.135977	0	0	0	0	0	0	0	0	0	0	0	0	0	0.108782	0	0	0	0	0	0	0.102346	0	0	0	0	0	0	0	0	0	0.43768	0	0	0	0	0	0	0	0	0.215473	0	0	0	0	0	0.111837	0	0	0	0
Spov3_C0170.00002	0	0	0	0	0	0	0	0	0	0	0.0892132	0.0459744	0.0816969	0	0	0	0	0	0.0375991	0	0	0	0	0	0	0	0.0429856	0	0	0	0.0470806	0	0	0.0847978	0	0	0.0483345	0	0	0	0.0398367	0.0429566	0	0.0813953	0	0	0	0	0.0453893	0	0.0404105	0	0	0	0	0	0	0	0	0	0	0.0419577	0	0	0.0360478	0	0.0384523	0	0	0	0	0	0	0	0	0	0	0	0	0	0	0	0	0	0.0461213	0	0.0488236	0	0.044246	0
Spov3_C0170.00003	0	0	0	0	0	0	0	0	0	1.25648	0	0	0	0	0	0	0	0	0	0	0	0	0	0	0	0	0	0	0	0	0	0	0	0	0	0	0	0	0	0	0	0	0	0	0	0	0	0	0	0	0	0	0	0	0	0	0	0	0	0	0	0	0	0	0	0	0	0	0	0	0	0	0	0	0	0	0	0	0	0	0	0	0	0	0	0	0	0	0	0
Spov3_C0170.00004	0	0	0	0	0	0	0	0	0	0	0.112813	0	0	0	0	0.100419	0	0	0	0	0	0	0	0	0	0	0	0	0.132003	0	0	0.13398	0.118074	0.115085	0	0	0.13031	0.125572	0	0	0	0	0.103789	0	0	0.118561	0	0	0	0	0	0.0987788	0	0	0	0	0	0	0.207639	0	0	0	0.227189	0	0	0	0	0	0	0.126514	0	0	0.219316	0	0	0	0	0	0.0876764	0	0	0	0.113977	0	0	0.102736	0	0.1043	0.222704	0
Spov3_C0170.00005	2.41097	0	0	0	0	0	0	0	0	0	0	0	0	0	0	0	0	0	0	0	0	0	0	0	0	0	0	0	0	0	0	0	0	0	0	0	0	0	0	0	0	0	0	0	0	0	0	0	0	0	0	0	0	0	0	0	0	0	0	0	0	0	0	0	0	0	0	0	0	0	0	0	0	0	0	0	0	0	0	0	0	0	0	0	0	0	0	0	0	0
Spov3_C0170.00006	0	0	0	0	0	0	0	0	0	0	0	0	0	0	0	0	0	0	0	0	0	0	0	0	0	0	0	0	0	0	0	0	0.178783	0	0	0	0	0	0	0.191029	0	0	0	0	0	0	0	0	0	0	0	0	0	0	0	0	0	0	0	0	0	0	0	0	0	0	0	0	0.323253	0	0	0	0	0	0	0	0	0	0	0	0	0	0	0	0	0	0	0	0	0
Spov3_C0170.00007	0	0	0	0	0	0	0	0	0	0	0	0	0	0	0	0	0	0	0	0	0.175108	0	0	0	0	0	0	0	0	0	0	0	0	0	0	0	0	0	0	0	0.180501	0.192914	0	0	0	0	0	0	0	0	0	0	0	0	0	0	0	0	0	0	0	0	0	0	0	0	0	0	0	0	0	0	0	0	0	0	0	0	0	0	0	0	0	0	0	0	0	0	0	0
Spov3_C0560.00001	0	0	0	0	0	0	0	0	0	0	0	0	0	0	0	0	0	0	0	0	0	0	0	0	0	0	0	0	0	0	0	0	0	0	0	0	0	0	0	0	0	0	0	0	0	0	0	0	0	0	0	0	0	0	0	0	0	0	0	0	0	0	0	0	0	0	0	0	0	0	0	0	0	0	0	0	0	0	0	0	0	1.09022	0	0	0	0	0	0	0	0
Spov3_C0560.00002	0	0	0	0	0	0	0	0	0	0	0	0	0	0	0	0	0	0	0	0	0	0	0	0	0	0	0	0	0	0	0	0	0	0	0	0	0	0	0	0	0	0	0	0	0	0	0	0	0	0	0	0	0.00204212	0	0	0	0	0	0	0	0	0	0	0	0	0	0	0	0	0	0	0	0	0	0	0	0	0	0.00773447	0	0	0	0.00972127	0	0	0.00336556	0	0	0	0
Spov3_S02.00001	0	0	0	0	0	0	0	0	0	0	0	0	0	0	0	0	0	0	0	0	0	0	0	0	0	0	0	0	0	0	0.0168181	0	0	0	0	0	0	0	0	0	0	0	0	0	0	0	0	0	0	0	0	0	0	0	0	0	0	0	0	0	0	0	0	0	0	0	0	0	0	0	0	0	0	0	0	0	0	0	0	0	0	0	0	0	0	0	0	0	0	0
Spov3_S02.00002	1.39709	1.81426	1.56514	1.75216	2.15455	2.56064	2.76511	1.23667	1.78746	1.63812	1.72205	1.65834	1.81135	2.41257	1.78642	2.53163	2.72077	2.94103	2.22633	0.786598	1.45051	1.29707	2.40687	2.54533	1.37155	1.45843	1.66226	1.92691	3.38521	2.97263	1.81941	2.95324	1.24957	2.03259	2.15997	2.09144	1.51205	1.11026	2.10074	4.70543	3.32439	4.4896	1.75615	3.02104	1.88514	1.5661	2.36208	1.48226	1.74919	1.57586	2.43011	2.93134	3.61321	3.68935	1.92854	1.7425	3.13814	1.79582	1.7624	1.70134	2.56851	0.49642	2.02127	1.14196	1.97603	0.883694	2.03361	1.44822	0.770467	2.94776	2.89463	2.45893	0.98409	2.29681	2.80827	2.19895	2.02188	1.03409	1.50042	1.84986	1.49478	1.58333	1.4379	1.39224	2.38252	2.3395	2.54798	1.6955	2.90578	3.56982
Spov3_S02.00003	37.7652	34.0448	33.8919	36.5173	38.9692	37.7476	32.7493	30.3867	30.8554	23.4758	24.9435	28.8151	40.1539	47.8607	41.1579	38.6463	36.0711	35.2412	35.0373	37.5642	37.6639	30.4793	28.8624	25.0555	34.8315	34.1254	33.7877	35.3153	33.2664	42.258	32.5425	33.847	33.4258	32.9988	36.0186	34.1077	26.4608	28.7409	29.6919	43.6877	44.2558	38.1936	33.2888	33.5621	36.7404	36.1028	33.0302	32.5512	32.9058	32.5402	30.1331	33.6972	31.3398	28.012	28.9588	32.3085	31.6574	31.1236	31.8469	30.4153	28.9691	29.8629	30.4805	34.9728	30.4729	32.6448	23.5478	23.8511	24.0623	31.1507	33.6296	33.9618	30.7522	30.7053	30.4551	28.9478	34.157	32.5612	32.2309	29.8606	28.3986	32.5105	38.2565	34.4728	33.7265	37.2384	32.4441	32.8618	34.7274	35.1293
Spov3_S02.00004	30.6597	37.0381	37.1469	37.7497	41.2734	28.9435	33.5098	33.2943	32.8999	31.1241	38.6559	46.8486	27.4877	27.0564	38.2387	30.4992	31.9915	28.4246	19.9182	35.4417	31.0577	23.4697	23.7396	36.0214	21.0906	13.87	13.8999	22.8377	15.8853	20.1281	13.9148	16.9601	19.1785	25.8889	20.5794	15.074	35.6741	26.9506	25.3419	46.3899	25.7248	39.7243	36.9692	28.6177	34.5259	32.2179	20.9692	36.877	37.7661	25.8128	32.63	34.7183	29.8576	59.9327	37.2414	30.4858	31.8956	33.6443	43.0047	14.5852	31.6921	38.4954	33.6612	38.8871	28.3828	24.3915	61.2426	58.4921	72.6266	35.7977	26.3514	19.3656	25.8283	31.8358	21.6071	31.1107	35.3353	33.5968	39.2969	43.8157	35.2422	27.444	32.474	40.7094	31.1173	35.2041	21.9509	44.7254	47.1046	33.4448
Spov3_S02.00005	0	0	0	0	0	0	0	0	0	0	0	0	0	0	0	0	0	0	0	0	0	0	0	0	0	0	0	0	0	0	0	0	0	0	0	0	0	0	0	0	0	0	0	0	0	0	0	0	0	0	0	0	0	0	0	0	0	0	0	0	0	0	0	0	0	0	0	0	0	0	0	0	0	0	0	0	0	0	0	0	0	0	0	0	0	0	0	0	0	0
Spov3_S02.00006	0	0	0	0	0	0	0	0	0	0	0	0	0	0	0	0	0	0	0	0	0	0	0	0	0	0	0	0	0	0	0	0	0	0	0	0	0	0	0	0	0	0	0	0	0	0	0	0	0	0	0	0	0	0	0	0	0	0	0	0	0	0	0	0	0	0	0	0	0	0	0	0	0	0	0	0	0	0	0	0	0	0	0	0	0	0	0	0	0	0
Spov3_S02.00007	0	0	0	0	0	0	0	0	0	0	0	0	0	0	0	0	0	0	0	0	0	0	0	0	0	0	0	0	0	0	0	0	0	0	0	0	0	0	0	0	0	0	0	0	0	0	0	0	0	0	0	0	0	0	0	0	0	0	0	0	0	0	0	0	0	0	0	0	0	0	0	0	0	0	0	0	0	0	0	0	0	0	0	0	0	0	0	0	0	0
Spov3_S02.00008	0	0	0	0	0	0	0	0	0	0	0	0	0	0	0	0	0	0	0	0	0	0	0	0	0	0	0	0	0	0	0	0	0	0	0	0	0	0	0	0	0	0	0	0	0	0	0	0	0	0	0	0	0	0	0	0	0	0	0	0	0	0	0	0	0	0	0	0	0	0	0	0	0	0	0	0	0	0	0	0	0	0	0	0	0	0	0	0	0	0
Spov3_S02.00009	22.8346	23.8547	23.844	24.6255	20.3852	19.6839	25.8845	21.9406	23.9666	24.1712	25.7992	26.8379	26.964	24.8185	21.7349	24.1951	21.1973	21.7551	24.0113	29.2078	26.011	33.0794	34.903	33.5997	22.734	26.0816	23.6762	24.2096	21.8206	20.5528	22.7208	24.4034	25.0789	23.1775	22.5983	24.8686	22.5322	23.7385	22.1392	17.378	15.515	14.4104	19.3804	18.554	20.1239	19.2459	19.9524	19.3707	17.8789	19.5059	19.2626	17.5737	18.7433	18.2424	23.9251	21.07	20.2321	19.7179	22.7513	25.3291	20.1767	26.366	22.5554	24.3776	24.7179	25.4422	20.2934	22.7543	21.1302	20.9464	24.099	21.2546	24.5568	26.5321	23.9947	21.1176	21.566	23.6842	24.2411	23.8476	25.0466	31.9136	30.4057	28.6201	23.5779	20.6608	26.3585	22.1178	19.2332	13.451
Spov3_S02.00010	0.285175	0	0.242325	0	0	0	0	0	0	0	0	0	0	0	0	0	0	0	0	0	0	0	0	0	0	0	0	0	0	0	0	0	0	0	0	0	0	0	0	0	0	0	0	0	0	0	0	0	0	0	0	0	0.503612	0.485351	0	0	0	0	0	0	0	0	0	0	0	0	0	0	0	0	0	0	0	0	0	0	0	0	0	0	0	0	0	0	0	0	0	0	0	0
Spov3_S02.00011	0	0	0	0	0	0	0	0	0	0	0	0	0	0	0	0	0	0	0.0742	0	0	0	0	0	0	0	0	0	0	0	0	0	0	0	0	0	0	0	0	0	0	0	0	0	0	0	0	0	0	0	0	0	0	0	0	0	0	0	0	0	0	0	0	0	0	0	0	0	0	0	0	0	0	0	0	0	0	0	0	0	0	0	0	0	0	0	0	0	0	0
Spov3_S02.00012	0	0	0.0197694	0	0	0	0	0	0	0	0.0605108	0	0	0	0	0	0	0	0	0	0	0	0	0	0	0	0	0	0	0	0	0	0	0	0.0177319	0	0	0	0	0	0	0	0	0	0	0	0	0	0	0	0	0	0.0167941	0	0	0	0	0	0	0	0	0	0	0	0	0	0	0	0	0	0	0	0	0	0	0	0	0	0	0	0	0	0	0	0	0	0	0	0	0
Spov3_S02.00013	0	0	0	0	0	0	0	0	0	0	0	0	0	0	0	0	0.323932	0	0	0	0	0	0	0	0	0	0	1.27401	0	0	0	0	0	0.406772	0	0	0	0	0	0	0	0	0	0	0	0	0	0	0	0	0	0.346272	0	2.44729	0	0	0	0	0	0	0	0	0	0	0	0	0	0	0	0	0	0	0	0	0	0	0	0	0	0	0	0	0	0	0	0	0.395476	0	0	0
Spov3_S02.00014	0	0	0	0	0	0	0	0	0	0	0.153705	0	0	0	0	0	0	0	0	0	0	0	0.320746	0	0	0	0	0	0	0	0.181888	0	0	0	0	0	0	0.179751	0	0	0	0	0	0	0.447244	0	0	0	0	0	0	0.694236	0.285745	0	0	0	0	0	0	0	0	0	0	0	0	0	0	0	0	0	0	0	0	0	0	0	0	0	0	0	0	0	0	0	0	0	0	0	0	0
Spov3_S02.00015	0.0301615	0	0.0376359	0.182317	0.0542158	0.0698036	0.0390134	0.0894512	0.0938823	0	0.0127826	0.0660573	0.149577	0.0361594	0.0495903	0.122642	0.174872	0.0308202	0.0315268	0	0	0.0334758	0	0.0948198	0.165473	0.0571336	0.0714481	0.0610379	0.038532	0.127813	0.0912818	0.0540077	0.0712799	0.129726	0.0111417	0.0882036	0.0402355	0.0374591	0.0119019	0	0	0	0	0	0.0331894	0.0238812	0	0.0638667	0	0	0.0785851	0.159274	0	0.0311565	0.0493398	0.0575508	0.0132931	0.0654386	0.0108442	0.0785541	0	0.0117558	0.0591884	0	0.130792	0.0113806	0.106822	0.106385	0.0341616	0.243633	0.0214206	0.16875	0.04653	0.0725075	0.0316587	0.0982191	0.069907	0.0556865	0.103816	0	0.0508293	0.0589932	0.0515491	0.233807	0.0797696	0.0617868	0.251851	0.0118351	0	0
Spov3_S02.00016	26.8939	34.2575	34.8244	32.0542	30.8101	33.177	32.8741	34.5385	35.4337	40.871	38.4928	30.6793	38.801	40.1089	36.4592	39.602	47.7042	40.3959	42.0331	43.0382	41.2913	43.3591	50.3349	51.2386	33.799	34.1515	35.427	33.3997	30.8171	31.1135	37.1841	38.5102	35.3002	34.9606	36.1304	35.7447	45.4779	37.4156	40.9644	36.4111	36.5683	45.5082	42.2399	40.3455	42.6985	41.9714	44.7552	49.4441	44.2763	41.31	40.6315	43.8813	48.5074	51.8266	34.7977	28.8481	38.9562	34.3095	42.6687	39.8114	46.3135	32.4659	40.4255	38.2116	36.2558	41.73	47.7899	43.5579	52.2955	31.5184	26.9562	32.5335	33.6559	37.0621	37.6852	36.3351	36.7309	39.3896	37.9053	38.671	40.4657	27.482	24.8551	25.9885	26.7256	28.2612	33.1238	40.6919	37.6749	36.2206
Spov3_S02.00017	0	0	0	0	0	0	0	0	0	0	0	0	0	0	0	0	0	0	0	0	0	0	0	0	0	0	0	0	0	0	0	0	0	0	0	0	0	0	0	0	0	0	0	0	0	0	0	0	0	0	0	0	0	0	0	0	0	0	0	0	0	0	0	0	0	0	0	0	0	0	0	0	0	0	0	0	0	0	0	0	0	0	0	0	0	0	0	0	0	0
Spov3_S02.00018	0	0	0	0	0	0	0	0	0	0	0	0	0.120945	0	0	0	0	0	0	0	0	0	0	0	0	0	0	0	0	0	0	0	0	0	0	0	0	0	0	0.144129	0	0	0	0	0	0	0	0	0	0	0	0.113096	0	0	0	0	0	0	0	0.109494	0	0	0	0	0	0	0	0	0	0	0	0	0	0	0	0	0	0	0	0	0	0	0	0	0	0	0	0	0	0
Spov3_S02.00019	0	0	0	0	0	0	0	0	0	0	0	0	0	0	0	0	0	0	0	0	0	0	0	0	0	0	0	0	0	0	0	0	0	0	0	0	0	0	0	0	0	0	0	0	0	0	0	0	0	0	0	0	0	0	0	0	0	0	0	0	0	0	0	0	0	0	0	0	0	0	0	0	0	0	0	0	0	0	0	0	0	0	0	0	0	0	0	0	0	0
Spov3_S02.00020	761.658	863.773	799.749	790.75	830.025	731.726	827.389	935.427	893.255	992.065	1009.67	1016.2	872.91	820.941	824.743	749.831	743.966	688.804	766.516	835.6	814.288	830.453	973.298	924.005	672.521	659.778	726.721	741.512	641.655	597.727	698.579	783.356	736.458	763.692	636.542	701.761	897.568	823.577	912.625	675.615	615.03	625.183	798.309	800.048	784.551	817.3	713.487	734.843	849.604	706.573	816.665	1071.96	940.182	1156.19	979.186	942.959	1008	938.343	1016.79	1002.98	1062.38	961.977	922.337	925.331	942.391	915.325	1548.68	1604.28	1808.44	951.051	931.274	872.819	954.873	956.744	920.81	942.498	923.847	834.543	1039.79	978.9	1028.35	745.749	668.044	878.785	742.476	624.817	731.873	682.375	655.38	553.5
Spov3_S02.00021	0	0	0	0	0	0	0	0	0	0	0	0	0	0	0	0	0	0	0	0	0	0	0	0	0	0	0	0	0	0	0	0	0	0	0	0	0	0	0	0	0	0	0	0	0	0	0	0	0	0	0	0	0	0	0	0	0	0	0	0	0	0	0	0	0	0	0	0	0	0	0	0	0	0	0	0	0	0	0	0	0	0	0	0	0	0	0	0	0	0
Spov3_S02.00022	0.189633	0.0722582	0.135369	0.0708746	0.0732882	0.151035	0	0.0329744	0.193807	0.222138	0.182192	0.21456	0.0208376	0.021845	0.0717526	0.19996	0.07563	0.0374884	0	0.124176	0.108689	0.0404261	0.141321	0.122468	0.0402599	0.0991175	0	0.0363917	0.140963	0.0550106	0.047496	0.115247	0.151531	0	0.0408851	0.080218	0.0732317	0.0227864	0.0434084	0.0237844	0	0.0436152	0.0197704	0.0208613	0.0606191	0.0217521	0.0248858	0.0231338	0.137515	0.164875	0.02043	0	0.0384435	0.0942564	0.0179214	0.04176	0	0.0595504	0.019708	0.0178699	0.0163745	0.192014	0.0647662	0.055802	0.055435	0.103514	0.0390492	0.120566	0.0206708	0.0246912	0.0583168	0.0408128	0	0.0439737	0.115124	0.0669163	0.036245	0.0808483	0.068439	0.155529	0.0230493	0.0529395	0.162647	0	0.0239072	0.0664428	0.0504152	0.0855937	0	0.118145
Spov3_S02.00023	18.9013	14.5964	15.8361	19.464	18.9854	22.0197	16.5354	21.0575	10.7618	18.0446	21.675	18.2613	23.0401	19.729	15.7929	18.0141	14.1183	22.1778	14.3109	14.8419	15.1618	19.5196	25.3066	28.2299	21.3233	22.9685	20.0386	19.4285	22.6941	19.672	17.6917	20.9049	20.4293	15.1028	20.4127	19.3762	16.8828	24.221	25.8331	24.1009	19.7965	25.0632	29.0789	26.6247	19.6082	14.8506	18.616	27.8407	19.0607	24.4069	27.6188	16.2094	23.6163	24.0516	11.8107	11.1524	18.2335	16.2491	17.4875	9.18118	17.9621	11.4563	22.5101	19.4937	18.995	20.271	18.1561	17.0233	17.3956	12.0776	13.5566	22.7326	14.768	11.1828	16.8832	20.4801	15.8272	14.6386	14.7347	14.1695	24.7015	14.8894	19.3492	13.9834	11.8823	13.1949	15.6439	22.9658	19.297	19.0816
Spov3_S02.00024	0	0	0	0	0	0	0	0	0	0	0	0	0	0	0	0	0	0	0	0	0	0	0	0	0	0	0	0	0	0	0	0	0	0	0	0	0	0	0	0	0	0	0	0	0	0	0	0	0	0	0	0	0	0	0	0	0	0	0	0	0	0	0	0	0	0	0	0	0	0	0	0	0	0	0	0	0	0	0	0	0	0	0	0	0	0	0	0	0	0
Spov3_S02.00025	4.58294	3.62514	5.10951	3.90846	4.91108	4.23991	4.92959	5.19599	4.72277	4.8908	3.31076	4.65386	5.07496	4.03037	4.21301	4.55828	4.17082	3.1059	3.84402	4.24178	4.99117	4.39221	5.17454	6.1935	4.38743	4.24424	4.89364	4.65453	4.7075	3.17545	3.66399	3.10299	3.98953	5.04395	4.08458	3.75284	3.68186	3.98126	4.22108	4.41171	4.2053	4.25175	4.42549	3.99062	4.61746	5.12659	4.60597	5.1016	4.33172	4.57047	4.7739	4.66431	3.9731	2.89457	2.84259	2.85885	3.9424	3.35582	3.03149	3.55388	3.35518	4.54282	4.19685	4.46395	3.65796	4.4578	3.57566	6.63857	4.40289	3.07461	3.65818	4.20736	4.00964	3.82451	4.28721	4.38826	4.33693	4.43713	4.14518	4.53498	4.14384	4.25733	3.68509	4.34676	4.4787	3.77052	4.529	3.80248	4.25234	3.10157
Spov3_S02.00026	5.86699	4.59148	5.17559	3.9629	3.99036	4.26864	4.36131	5.18895	6.26374	6.3118	5.53171	4.20905	4.67814	4.12259	4.65215	4.65436	4.92899	3.5345	4.39099	5.84027	5.17784	4.84942	3.71274	6.34602	4.17352	5.42383	4.38996	3.75063	3.88319	4.15833	6.50612	3.22153	4.25576	4.04922	3.81421	4.90441	4.92525	5.30051	5.03057	3.50689	3.73238	3.55156	3.99907	4.20403	3.83366	3.25497	6.25924	5.475	6.90555	5.20016	5.00676	6.22098	4.79608	5.43204	5.45182	5.42564	4.40602	4.00397	6.01537	4.82377	4.80315	4.63955	5.43285	4.4822	4.16784	6.60443	4.70271	4.19328	4.49924	3.51871	3.75205	3.18046	3.82053	4.63283	4.9794	4.1202	5.76994	4.51883	4.17277	4.69251	5.49362	3.85884	2.62571	3.75248	3.3737	3.72195	3.66131	5.13663	5.74898	2.94967
Spov3_S02.00027	0.0364591	0.241448	0.178467	0.125618	0.167011	0.0736887	0.300055	0.361404	0.731201	0.288033	0.332571	0.426467	0.218737	0.179687	0.0708159	0	0.0509299	0.0480012	0.270354	0.127659	0	0.130009	0.0641677	0.188837	0.141907	0.300863	0.111982	0.162302	0.0912379	0.17267	0.245233	0.158791	0.279526	0.0860764	0.183692	0.0517327	0.251981	0.117809	0.196283	0.0315601	0.0520264	0.196692	0.0285453	0.164822	0.0289002	0.224667	0	0.0595112	0.121461	0	0.158154	0.0247788	0	0.267102	0.11546	0	0.0737437	0.461031	0	0.138338	0.148225	0.164867	0.388137	0.338655	0.0245735	0.0534088	0.10032	0	0.0532536	0.0332843	0.114312	0.105094	0.217599	0.0850909	0.173191	0.246337	0.140035	0.298391	0.0220212	0.331867	0.35611	0.119765	0.178804	0.135072	0.168307	0.0915584	0.129259	0.0558091	0.0585634	0.165087
Spov3_S02.00028	0	0	0	0	0	0	0	0	0	0	0	0	0	0	0	0	0	0	0	0	0	0	0	0.0304455	0	0	0	0.0277707	0	0	0	0	0	0	0	0	0	0	0	0.0587763	0	0	0	0	0	0	0	0	0	0	0	0	0.0239568	0	0	0	0	0	0	0	0	0	0	0	0	0	0	0.0450272	0	0	0	0	0	0	0	0	0	0	0	0	0	0	0.0288358	0.0653519	0	0	0	0	0	0
Spov3_S02.00029	0	0	0.430481	0	0	0	0	0.481934	0	1.06594	0	0	0.753214	0	0.393653	0.0868531	0	0	0	0	0.561785	0.398705	0.0400002	0.0861963	0	0.0975527	0	0	0	0	0	0	0.526525	0	0.562186	1.69137	0.417456	0.421743	0	0	0	0.491139	0	0	0.740515	0	1.3989	0.476075	0.06017	0.211643	0.231965	1.48993	0	0.901903	0.270181	0.230525	0	0	0	0.622268	0	0	0	0	0	0	0	1.46603	0	0	0.545243	0.311972	0	0	0	0	0.617286	0.574813	0	0.757587	0	0.406463	0.4406	0	0	0	0.0247737	0.443448	0.813634	0
Spov3_S02.00030	3.83152	5.77965	5.69554	4.52164	5.28656	5.11793	6.56517	7.9576	6.74248	7.6648	8.64438	8.75711	5.26216	4.37509	2.9896	4.20934	3.14185	4.48067	3.70311	4.3114	4.00137	7.6638	6.31291	7.9253	5.37761	5.33876	6.65518	7.93502	5.17341	4.31097	5.11742	5.40065	6.81502	4.72417	5.23464	5.929	6.00277	4.95118	6.92234	1.05826	1.75887	2.19802	5.61252	3.97284	5.42353	7.07098	5.72878	4.59822	5.72102	4.99944	4.61916	1.74939	1.8861	2.93878	4.06645	4.79189	5.206	6.1878	5.22733	3.91711	5.6809	6.18575	6.70462	4.88472	6.49115	5.49331	3.15212	4.13059	3.53541	3.8989	4.12808	4.40893	4.77722	7.45404	6.73574	6.03038	4.19811	6.74256	6.2521	6.2079	6.2821	6.99776	4.11488	6.54	5.69708	4.32166	7.83168	7.63344	5.65728	5.40764
Spov3_S02.00031	0	0	0	0	0	0	0	0	0	0	0	0	0	0	0	0	0	0	0	0	0	0	0	0	0	0	0	0	0	0	0	0	0	0	0	0	0	0	0	0	0	0	0.0641155	0	0	0	0	0	0	0	0	0	0	0	0	0	0	0	0	0	0	0	0	0	0	0	0	0	0	0	0	0	0	0	0	0	0	0	0	0	0	0	0	0	0	0	0	0	0	0
Spov3_S02.00032	3.41264	2.38829	2.37482	2.84656	2.69329	3.4197	4.48678	3.42155	4.02823	5.37853	10.1013	4.81485	5.09235	7.45363	3.83529	6.76651	4.88729	9.64995	7.23717	4.66973	5.37598	8.13957	4.65785	6.79584	5.91157	2.89051	2.55636	4.99624	4.4105	4.84955	4.20725	7.68989	4.54623	5.97213	8.33946	5.79254	9.42325	5.65621	8.25791	11.0136	12.0601	14.6393	7.2431	3.87189	3.40984	7.80548	5.07816	3.02789	6.78432	6.45746	5.6222	10.3403	8.5849	15.742	1.54526	4.69005	3.75751	1.76684	5.42613	5.0513	5.19118	8.13648	1.54519	3.52411	7.61981	9.12266	6.90086	2.67019	3.22373	8.14162	7.67157	5.15362	1.49274	5.14003	3.60189	5.37238	3.29071	5.0921	5.40214	3.2739	4.47787	5.64621	6.04635	7.72379	5.59162	6.79673	6.13533	7.3671	5.54106	5.46114
Spov3_S02.00033	53.444	44.7253	55.0619	43.203	47.6779	64.5299	46.6508	48.4812	36.3627	38.2669	43.9878	52.872	51.6095	57.7203	57.594	36.9201	27.6537	42.3785	38.2215	22.5538	26.8768	21.2345	40.4215	35.9472	49.0047	44.5299	55.5996	67.1698	44.8931	68.7934	34.0913	40.5568	41.0023	38.2079	39.8562	34.3686	43.948	38.2982	17.744	33.9269	38.0026	29.6356	38.1067	36.5332	19.3111	30.9291	36.841	22.368	34.1348	34.417	46.1746	58.8972	72.1321	103.288	35.9761	74.1359	35.0074	53.8309	38.3011	21.2701	37.1874	44.1985	38.5733	30.2455	42.2723	54.3582	67.1063	62.0997	33.8924	42.1617	34.5493	40.6866	47.4682	31.0568	28.3609	35.3531	32.4051	40.0578	37.1436	24.4685	36.7107	52.1435	96.0402	71.4336	40.3863	66.7664	62.1941	42.2057	46.4317	42.6709
Spov3_S02.00034	2.5351	4.67594	3.73797	2.49966	4.25154	3.32993	3.0238	3.06294	2.03919	2.56239	3.41273	2.94358	2.34852	2.57547	2.32299	3.21719	1.52516	1.90994	2.31624	1.99168	3.54478	4.4261	1.81487	4.49749	2.08779	4.7125	2.8594	2.1684	3.32056	3.53089	1.92394	2.767	1.95666	2.92658	3.87908	4.50625	2.21332	1.23799	1.82493	3.40765	4.43336	4.67647	3.19308	3.17301	1.63015	2.88069	1.92448	3.58927	2.44971	2.82014	3.01255	1.89601	2.1049	3.26702	4.28946	4.68106	4.05274	2.21005	2.11093	1.88819	3.10954	2.30856	2.93259	2.85555	3.28169	2.07643	3.08552	2.52233	0.98918	3.42137	3.07066	3.13926	2.44581	2.57698	1.81365	2.34997	2.01492	1.48047	2.06235	1.61536	1.72356	2.32023	1.61015	2.82293	4.53941	2.56347	3.14284	4.79758	2.88657	2.24633
Spov3_S02.00035	0.098241	0.043998	0.0409944	0.0855277	0.0891377	0	0	0.0366993	0.17561	0	0.0419899	0.0432637	0.038356	0	0.0329357	0	0.109351	0.0344245	0	0.182371	0	0.0372234	0	0.0899117	0.0375871	0.0480143	0.161397	0.0414337	0	0.351777	0.0883548	0	0	0	0	0.03722	0.090713	0.170221	0	0.131286	0	0	0	0.152883	0.0372059	0	0	0.0425857	0	0.0875983	0.113856	0	0.0356054	0.139393	0	0	0	0.221289	0	0	0	0.157709	0	0	0	0	0	0.133468	0	0.0452757	0.107785	0	0	0	0	0.165224	0	0.0746981	0.0315562	0	0.0425536	0	0	0	0.217152	0.23993	0.0459511	0.0389432	0.208127	0.109247
Spov3_S02.00036	0	0.0123017	0	0	0	0	0	0	0	0.00965056	0	0	0.00993921	0.0208184	0	0.00963198	0	0	0	0	0	0	0	0	0	0	0	0	0	0	0	0	0	0	0	0	0	0	0	0	0	0	0	0	0	0	0	0	0	0	0	0	0	0	0	0	0	0	0	0	0.0236534	0	0.0102009	0	0	0	0	0	0	0	0	0	0	0	0	0	0	0	0	0	0	0	0	0	0	0.0213648	0	0	0	0
Spov3_S02.00037	0	0	0	0	0	0	0	0	0	0	0	0	0	0	0	0	0	0	0	0	0	0	0	0	0	0	0	0	0	0	0	0	0	0	0	0	0	0	0	0	0	0	0	0	0	0	0	0	0	0	0	0	0	0	0	0	0	0	0	0	0	0	0	0	0	0	0	0	0	0	0	0	0	0	0	0	0	0	0	0	0	0	0	0	0	0	0	0	0	0
Spov3_S02.00038	0	0	0	0	0	0	0	0	0	0	0	0	0	0	0	0	0	0	0	0	0	0	0	0	0	0	0	0	0	0	0	0	0	0	0	0	0	0	0	0	0	0	0	0	0	0	0	0	0	0	0	0	0	0	0	0	0	0	0	0	0	0	0	0	0	0	0	0	0	0	0	0	0	0	0	0	0	0	0	0	0	0	0	0	0	0	0	0	0	0
Spov3_S02.00039	0	0	0	0	0	0	0	0	0	0	0	0	0	0	0	0	0	0	0	0	0	0	0	0	0	0	0	0	0	0	0	0	0	0	0	0	0	0	0	0	0	0	0	0	0	0	0	0	0	0	0	0	0	0	0	0	0	0	0	0	0	0	0	0	0	0	0	0	0	0	0	0	0	0	0	0	0	0	0	0	0	0	0	0	0	0	0	0	0	0
Spov3_S02.00040	0.83895	0.544043	0.415575	0.763751	0.861519	0.0759335	0.562901	0.330769	0.265121	0.314429	0.127875	0.719476	0.40746	0.636153	0.749096	0.470725	0.445378	0.505935	0.140904	0.558882	0.384516	0.535913	0.219224	0.31975	0.371422	0.194534	0.652586	0.446061	0.220627	0.384637	0.188531	0.495475	0.363293	0.123486	0.404211	0.516861	0.848293	0.0613037	0.292506	0.418884	0.905832	0.936252	0.402797	0.258322	0	0.331161	0.206091	0.498625	0.279622	0.463838	0.789927	0.61009	0.495293	0.717641	0	0	0	0.399655	0.300519	0.235868	0.608654	0.440891	0.688312	0	0.334765	0.0822167	0.0511866	0	0	0.0461407	0.184365	0.573168	0.278739	0.198558	0.568923	0.315245	0.202088	0.571325	0.352307	0.676159	0.267252	0	0	0.254746	0.277799	0.564683	0.386585	0.158433	0.138858	0.287879
Spov3_S02.00041	0	0	0.118475	0	0	0	0	0	0	0	0	0	0	0	0	0	0	0	0	0	0	0	0	0	0	0	0	0	0	0	0	0	0	0	0	0	0	0	0	0	0	0	0	0	0	0	0	0	0	0	0	0	0	0	0	0	0.397165	0	0	0	0	0	0	0	0	0	0	0	0	0	0	0	0	0	0	0	0	0	0	0	0	0	0	0	0	0	0	0	0	0
Spov3_S02.00042	0	0	0	0	0	0	2.86747	0	0	0	0	0	0	0	0	0	0	0	0	0	0	0	0	0	0	0	0	0	0	0	0	0	0	0	0	0	0	0	0	0	0	0	0	0	0	0	0	0	0	0	0	0	0	0	0	0	0	0	0	0	0	0	0	0	0	0	0	0	0	0	0	0	0	0	0	0	0	0	0	0	0	0	0	0	0	0	0	0	0	0
Spov3_S02.00043	0.573211	0.72144	1.14859	0.63882	0.879785	0.779794	1.45393	0.953324	0.8189	1.09019	0.391301	0.923886	1.01269	0.898256	1.1501	0.362799	0.501885	0.983361	0.816985	0.327734	1.00016	0.916926	0.711356	0.654935	0.520306	0.498068	1.01281	0.27754	1.05341	0.988137	1.2703	0.254802	0.674053	0.945096	0.770198	0.831934	0.648604	1.13064	1.046	1.11459	1.16893	2.24501	0.921238	0.84415	0.771052	0.543115	0.563172	1.08315	0.86297	0.664784	1.08157	1.5875	1.08465	1.10748	1.16918	0.725663	1.1835	0.663141	0.63891	0.518382	0.682791	0.570594	0.549421	0.643322	0.536014	1.34749	0.925894	1.01165	1.3889	0.655149	0.481046	0.97684	0.483344	1.36005	0.714657	0.405801	0.835735	0.789013	1.24027	1.01149	1.09511	1.23646	1.53313	1.04611	0.988423	0.706176	0.461252	0.733484	0.289962	0.647862
Spov3_S02.00044	0	0	0	0	0	0	0	0.112495	0	0	0.129086	0.263365	0	0	0	0	0	0	0	0	0	0	0	0	0	0.158327	0	0	0	0	0	0	0	0	0	0.124404	0	0	0	0	0	0	0.120536	0.382398	0	0	0	0	0	0	0	0	0	0	0	0	0	0	0	0	0	0	0	0	0	0	0	0	0	0	0	0	0	0	0	0	0	0	0	0	0	0	0.131106	0	0	0	0	0	0	0
Spov3_S02.00045	0	0	0.925276	1.02045	0	0.895506	2.61957	0	0.0739967	0.423492	2.58318	0.26996	0.39917	3.07531	1.53465	0	1.0017	1.23312	0	0.434679	0	1.90065	1.61463	2.28635	1.12485	0.363397	0.808828	2.15153	0.751737	0	0	2.10067	0.381625	0	0	1.46197	1.2802	3.71218	1.34185	1.79035	3.0935	0	0	0	1.26645	3.05544	0.187393	0	0.608356	4.98442	0	0.81723	0.257266	0.425033	1.28248	0	0.381149	2.10244	0.150961	0	4.24598	0.719201	0.573514	0	2.35944	2.43629	1.1485	1.58136	1.21309	1.43931	1.98204	1.11338	0.461533	0	0.744207	2.48148	1.01537	0.886935	0.0354676	0.538506	3.09436	0	2.24796	0.597052	1.07289	0.93659	1.98071	1.05225	0	0.262267
Spov3_S02.00046	37.8563	33.1665	30.9986	30.4408	36.0856	36.5669	31.6113	33.1678	35.356	28.7019	28.1117	27.5955	43.6789	35.547	32.1478	33.7561	31.8954	54.6347	41.4126	34.2102	42.5522	46.8537	42.355	42.8035	47.7479	33.861	38.9244	37.1329	50.4396	42.0108	39.017	29.659	29.3168	35.472	41.5361	36.03	33.9077	28.3357	31.0042	50.233	58.719	52.2129	33.5829	28.5443	29.0773	39.6304	44.1988	40.7612	33.6324	36.483	33.5002	39.186	35.7899	53.0276	39.1984	32.2028	41.6686	31.0639	33.2535	32.3538	32.4389	31.3503	37.9018	31.2435	26.4148	36.9645	24.5085	19.8083	23.8063	35.7774	26.8518	40.7001	29.4252	26.3787	38.6481	34.4975	37.2331	37.976	36.3572	23.9054	34.5781	30.9297	38.6413	31.3835	30.759	33.3486	38.9855	31.7786	28.8532	24.8568
Spov3_S02.00047	1.17282	0.843761	0.996942	3.21979	1.41031	0.878329	2.64634	2.07097	3.52594	1.05725	1.58693	0.534201	1.77811	0.812871	0	0.474324	0.729087	1.17133	0.733377	1.47335	1.27019	1.73745	2.20324	0.876242	0.584587	2.38717	6.61562	1.25443	1.04097	0.569737	3.63233	3.10629	0.305059	2.36278	1.45093	2.45413	1.0201	0.998052	1.24178	1.29639	1.62423	0.86237	1.83686	0	2.40685	0.612493	3.32784	0	0	0.964215	1.39427	0	2.07787	0.500744	1.20756	1.64915	0	0.828806	2.4085	0.499079	0.729733	1.13047	0.290097	0.509146	2.21945	0.85624	1.08077	2.19584	0	0.637771	0	1.07404	0.280085	1.20642	0.520836	1.48634	0.712768	1.32962	1.1039	1.18769	1.80217	0.281167	1.62691	2.42761	1.58376	0.918019	0.995828	0.743668	1.56695	0.223729
Spov3_S02.00048	0	0	0	0	0	0	0	0	0	0	0	0	0	0	0	0.0210519	0	0	0	0	0	0	0	0	0	0	0	0	0.012018	0.0900118	0	0.0643206	0	0	0	0	0	0	0	0	0	0	0	0	0	0	0	0	0	0	0	0	0	0	0	0	0.0124498	0.0208856	0	0.0367656	0.016781	0	0	0	0	0	0.0199985	0	0	0.0385227	0	0	0	0	0	0	0.0280507	0	0	0.0402628	0.0475915	0.0414611	0	0.136891	0	0	0	0.0554326	0.0716294	0.106474
Spov3_S02.00049	1.31638	0.792481	0.611784	1.47286	0.534457	1.37888	0.892915	0.824073	1.18071	1.37734	0.943483	0.840483	0.987064	0.915676	0.894936	1.11179	1.04885	0.627682	0.698066	1.23877	1.13115	1.0147	0.966607	0.881814	1.15656	0.585115	1.36033	1.20774	1.09109	0.89356	1.2184	0.70209	0.927409	0.790684	1.22146	0.910014	0.832813	0.786009	1.36842	1.20463	1.14046	0.737399	1.1666	1.05063	1.19059	1.30352	0.506179	0.902522	0.978005	1.0061	1.27712	0.808128	1.13997	1.80225	0.404016	1.05427	0.531317	0.959189	0.556954	0.355491	1.41623	0.479614	0.789609	1.3693	0.671279	0.998625	0.828403	1.35051	0.406915	0.755899	0.546379	1.31633	1.188	1.81001	0.488924	0.818482	0.967161	1.02225	1.4363	1.61732	0.581704	1.85169	0.636169	1.43985	1.03674	0.829727	0.825862	0.700685	0.623019	0.435005
Spov3_S02.00050	6.55761	0	0	3.95778	0	0	0	0	3.57319	4.85062	0	0	0	0	0	0	3.40056	0	0	0	0	1.43017	3.33739	3.53291	0	0	0	1.66334	2.08149	3.17991	0	2.75318	0	0	0	2.10661	0	3.20937	2.91738	6.82972	0	5.2254	3.6821	3.56267	4.06777	0	0	2.1021	2.42477	0	3.34008	0	0	5.24346	0	0	0	0	0	0	1.25051	0	2.79608	0	0	1.8493	3.27912	3.19858	4.42711	0	3.39976	0	0	0	0	0	0	0	0	0	1.88742	0	0	0	0	2.96306	0	0	1.20921	0
Spov3_S02.00051	0.389747	0.281291	0.283943	0.337308	0.329246	0.33923	0.168346	0.10859	0.216927	0.134674	0.0620845	0.128304	0.224424	0.568482	0.531613	0.416032	0.21333	0.318144	0.222828	0.267762	0.194035	0.108843	0.231062	0.0439824	0.090178	0.13961	0.116699	0.139568	0.189341	0.662633	0.319305	0.176374	0.155211	0.211653	0.36426	0.306019	0.45956	0.490201	0.56402	0.993408	1.14014	1.34966	0.211824	0.240169	0.288397	0.214462	0.0888736	0.186865	0.246555	0.232377	0.329841	7.12051	8.17477	5.42991	0.112521	0.243528	0.323604	0.124682	0.26526	0.240308	0.0146882	0.602617	0.231484	0.233732	0.377098	0.389803	1.16907	1.06015	1.00129	0.484457	0.139504	0.513397	0.492736	0.571667	0.361311	0.200255	0.14632	0.27198	0.337891	0.296712	0.392914	0.238135	0.584508	0.165641	0.214919	0.478201	0.0226512	0.287809	0.143711	0.090011
Spov3_S02.00052	0	0	0	0	0	0	0	0	0	0	0	0	0	0	0	0	0	0	0	0	0	0	0	0	0	0	0	0	0	0	0	0	0	0	0	0	0	0	0	0	0.00804979	0	0.00740061	0	0	0	0	0	0	0	0	0	0	0	0	0	0	0	0	0	0	0	0	0	0.0201437	0	0	0.0486282	0	0	0	0	0	0	0	0	0	0	0	0	0	0	0	0	0	0	0	0	0	0
Spov3_S02.00053	0	0	0	0	0	0	0	0	0	0	0	0	0	0	0	0	0	0	0	0	0	0	0	0	0	0	0	0	0	0	0	0	0	0	0	0	0	0	0	0	0	0	0	0	0	0	0	0	0	0	0	0	0	0	0	0	0	0	0	0	0	0	0	0	0	0	0	0	0	0	0	0	0	0	0	0	0	0	0	0	0	0	0	0	0	0	0	0	0	0
Spov3_S02.00054	0	0	0	0	0	0	0	0	0	0	0	0	0	0	0	0	0	0	0	0	0	0	0	0	0	0	0	0	0	0	0	0	0	0	0	0	0	0	0	0	0	0	0	0	0	0	0	0	0	0	0	0	0	0	0	0	0	0	0	0	0	0	0	0	0	0	0	0	0	0	0	0	0	0	0	0	0	0	0	0	0	0	0	0	0	0	0	0	0	0
Spov3_S02.00055	0	0	0	0	0	0	0	0	0	0	0	0	0	0	0	0	0	0	0	0	0	0	0	0	0	0	0	0	0	0	0	0	0	0	0	0	0	0	0	0	0	0	0	0	0	0	0	0	0	0	0	0	0	0	0	0	0	0	0	0	0	0	0	0	0	0	0	0	0	0	0	0	0	0	0	0	0	0	0	0	0	0	0	0	0	0	0	0	0	0
Spov3_S02.00056	0	0	0	0.0155564	0	0.0504176	0	0.0134086	0.03209	0	0.0152286	0.0314787	0	0.0147685	0	0.0133219	0	0	0	0.0164464	0.0143228	0.0134737	0.0154894	0	0.0131569	0.05105	0	0.0146229	0	0	0.0156927	0.0160971	0	0	0.0265714	0.0131977	0.0326296	0.0300356	0.0288809	0	0.026462	0	0.0131793	0.0136673	0	0	0.0487022	0.0306296	0.0305252	0.0311586	0.0136509	0.0637519	0.0127597	0.0495982	0	0	0.0474561	0	0	0.0468149	0.0536199	0	0.0141043	0	0.0121116	0.0137486	0.0129189	0.0316734	0	0	0	0	0	0.058647	0	0.0293745	0	0	0.0227177	0.0257074	0.0306832	0	0	0.0697433	0	0.014676	0.0333874	0	0.0150818	0.0135588
Spov3_S02.00057	0	0	0	0	0	0	0	0	0	0	0	0	0	0	0	0	0	0	0	0	0	0	0	0	0	0	0	0	0	0	0	0	0	0	0	0	0	0	0	0	0	0	0	0	0	0	0	0	0	0	0	0	0	0	0	0	0	0	0	0	0	0	0	0	0.1054	0	0	0	0	0	0	0	0	0	0	0	0	0	0	0	0	0	0	0	0	0	0	0	0	0
Spov3_S02.00058	211.273	216.738	213.734	218.331	214.865	212.332	208.916	180.609	189.327	193.627	212.688	203.923	263.462	255.43	293.964	197.983	193.434	204.134	209.361	196.44	207.244	201.914	214.843	244.341	231.174	200.529	211.219	194.187	253.604	238.537	235.957	204.698	228.286	211.854	237.52	202.739	234.856	226.602	245.425	354.155	319.88	353.478	227.879	271.33	248.066	241.319	247.267	230.422	264.588	245.044	263.356	277.331	315.98	292.694	227.153	234.209	202.28	256.192	235.037	211.357	265.789	243.793	235.177	275.423	230.171	229.283	288.399	245.323	237.384	276.137	242.476	256.536	233.763	268.245	259.059	247.761	245.031	257.717	238.399	216.329	218.456	170.575	213.926	216.588	199.341	199.775	184.06	183.651	160.968	141.752
Spov3_S02.00059	0	0	0	0	0	0	0	0	0	0	0	0	0.147701	0	0	0	0	0	0	0	0	0	0	0	0	0	0	0	0	0	0	0	0	0	0	0	0	0	0	0	0	0.0519652	0	0	0	0	0	0	0	0	0	0	0	0	0	0	0	0	0	0	0	0	0	0	0	0	0	0	0	0	0	0	0	0	0	0	0	0	0	0	0	0	0	0	0	0	0	0	0	0
Spov3_S02.00060	1.85736	1.8041	1.47646	2.12403	0.646212	0.18286	1.34358	1.8023	0	1.15131	2.34022	1.08399	2.5381	0.672926	1.61842	2.07403	1.27321	1.20771	0.548471	0.550179	1.58578	1.41543	1.02192	2.57398	2.31426	0.763928	2.43237	1.62364	1.3937	3.24482	1.40725	1.77307	2.53436	1.62133	1.20525	2.55575	0.884098	1.02556	1.5883	0.989519	1.29295	1.55933	3.8402	0.584366	1.49935	1.64303	1.84567	1.78123	3.2119	3.22952	1.2945	2.60594	1.28439	1.63773	2.25048	0.726619	1.56305	0	1.48445	1.33009	1.48618	2.94961	2.89544	1.97811	2.06314	0.177467	1.96685	0.882045	0.786528	2.74694	1.21199	1.06521	0.675177	0.549729	1.04335	1.00661	1.83253	1.09587	0.490702	1.4618	1.37071	4.3547	1.54517	0.51158	1.10182	1.80705	2.79126	0.971108	2.99416	1.69834
Spov3_S02.00061	0.288058	0.233074	0	0.31522	0.0657652	0.135733	0.0766381	0.151601	0.129171	0.251111	0.619199	0.0636531	0.285661	0.360364	0.244635	0.32826	0.217262	0.0514596	0.316932	0	0.351565	0.332806	0	0.13351	0.147201	0	0.364832	0.0625069	0.201085	0.234382	0.0665639	0	0.18239	0	0	0.167813	0.259208	0.128796	0.355768	0.526556	0.369518	0.483571	0.0546429	0	0	0.159693	0	0.167377	0.256488	0.519368	0.0570917	0.424043	0.587343	0.886465	0.447124	0	0.45753	0	0.547817	0	0	0.235907	0	0.569787	0	0	0.108631	0	0	0.0676066	0.107498	0	0.0584332	0	0	0.0619292	0.134184	0.0558689	0.0471037	0.212207	0	0	0.313114	0	0.191398	0	0	0.160254	0.358364	0.321222
Spov3_S02.00062	0	0	0	0.0746375	0	0.0804362	0.0743025	0	0	0	0	0	0	0.0716	0	0	0	0	0	0	0	0	0	0	0	0	0	0	0	0	0	0	0	0	0	0	0	0.0774142	0	0	0	0.0722374	0	0	0	0	0	0	0	0	0	0	0.255408	0	0	0	0	0	0	0	0	0	0	0	0	0	0	0	0.0682868	0	0	0	0	0	0	0	0	0.0667061	0	0	0	0	0.222636	0	0.0753861	0.0687251	0.0802248	0.13621	0.21781	0
Spov3_S02.00063	0.0838216	0	0	0.0728492	0.0759021	0.117371	0.0726581	0	0	0.0871804	0.143049	0.0368721	0	0.102517	0	0.0313826	0.0309436	0	0	0	0	0	0	0	0	0	0	0	0.0371848	0.0331199	0	0	0	0	0	0	0	0	0	0	0.0316756	0	0	0	0.126117	0	0	0	0.144204	0	0	0.120507	0.0603331	0.177272	0	0	0.0374535	0	0	0	0	0	0.0675112	0	0.0286916	0	0.0305643	0	0	0.192057	0	0.127821	0	0	0.0301364	0.0699986	0.198757	0	0	0	0	0	0	0	0	0.0341673	0	0.0663136	0.106378	0.248338
Spov3_S02.00064	16.7261	27.6065	26.2087	26.7715	19.2219	17.1686	25.106	22.8029	16.691	18.3828	21.6352	21.2076	28.6025	21.5847	28.7024	35.0382	19.0489	34.1229	28.3543	16.7457	23.1938	22.4622	23.9361	33.4746	24.2992	24.4172	31.8992	27.1371	38.9511	33.6983	35.5855	26.6339	22.8185	20.7682	27.3943	24.0407	22.9379	25.7186	17.5534	58.4342	46.3684	42.7529	19.7406	30.4012	26.1287	29.0285	23.8581	30.1899	38.42	22.492	32.7888	26.0035	42.5972	41.3717	22.5395	13.8542	21.8717	25.0448	27.5735	19.6701	30.8172	24.5216	24.2448	29.5672	27.4866	20.5563	26.0835	24.7281	17.084	22.45	17.3846	26.7457	28.1113	24.2903	35.5957	24.7227	26.6752	26.5771	19.141	29.0837	24.9944	18.0393	26.3734	15.6221	22.47	16.6317	24.5945	20.5032	11.5396	13.6866
Spov3_S02.00065	49.1558	28.0052	24.1764	44.0283	42.1991	24.481	18.4002	19.3636	14.1115	17.0353	10.2058	15.9047	23.74	32.4015	21.9309	19.652	10.4432	14.9634	23.8604	24.4819	14.4005	15.0482	21.7535	16.7291	16.8964	14.4089	21.1616	11.5174	20.0524	15.047	19.5489	18.0105	11.3098	12.4231	15.7444	14.0218	21.4283	18.5033	20.7876	4.36627	4.72172	5.62806	12.2151	14.1767	9.92755	5.83241	17.1292	9.72862	14.8701	9.50715	5.46071	13.3916	8.29161	11.4638	21.4764	13.6989	12.4607	15.3479	4.65781	6.86993	28.1491	24.5722	20.493	9.75206	20.4627	12.7207	5.13998	4.78781	14.3225	18.448	22.1368	11.5955	10.2797	22.7513	22.745	12.9501	19.0485	6.70892	14.9761	15.7029	14.5915	5.80375	22.2647	16.9001	19.0815	27.5059	17.392	40.348	32.8357	18.4463
Spov3_S02.00066	0	0	0	0.156305	0.327552	0.169554	0	0	0.158733	0	0	0	0	0.625505	0	0.138593	0	0	0	0	0	0	0	0	0	0	0.332372	0	0	0	0	0	0	0.161837	0.474984	0	0	0	0	0	0	0	0	0.309664	0	0	0	0	0	0	0	0	0	0	0	0	0	0	0	0.407574	0	0	0	0	0	0	0	1.221	0.757735	0.35481	0	0.296842	0	0	0	0	0.397009	0	0	0	0.335091	0	0	0	0	0	0	0	0	0
Spov3_S02.00067	0.465148	0.140676	0.360242	0.127201	0.15516	0.133278	0.241706	0	0	0	0	0.514558	0	0	0	0	0.2718	0	0.50783	0	0.434984	0.0909963	0	0	0.0806248	0.338595	0.151603	0	0	0	0	0.635646	0.112672	0	0.38171	0	0	0	0	0.352163	0.527633	0	0.3453	0	0.188437	0	0.10001	0	0.199293	0	0	0.26089	0.361707	0.522975	0	0	0.158021	0	0	0	0.661165	0.314686	0	0.386893	0	0	0	0.134928	0	0.27333	0	0	0	0.131424	0	0	0.0925801	0.102771	0.147549	0.0949594	0	0	0	0	0.125476	0	0	0	0	0
Spov3_S02.00068	0	0	0	0	0	0	0	0	0	0	0	0	0	0	0	0	0	0	0	0	0	0	0	0	0	0	0	0	0	0	0	0	0.0722309	0	0	0	0	0	0	0	0	0	0	0	0	0	0	0	0	0	0	0	0	0	0	0	0	0	0	0	0.0364453	0	0	0	0	0	0	0	0	0	0	0	0	0	0	0	0	0	0	0	0	0	0	0	0	0	0	0	0	0
Spov3_S02.00069	0.171495	0.0513438	0.143238	0.249321	0.311914	0.750696	0.198801	0.171144	0.204616	0.198764	0.195866	0	0	0.471424	0.346554	0.258718	0.213311	0.201688	0.909936	0.42643	0.138591	0.217831	0.0500111	0.367871	0.221125	0.675657	0.85338	0.340929	0.155854	0.183366	0.363321	0.269059	0.142135	0.509796	0.400785	0.131079	0.106535	0.350517	0.142809	0.308319	0.614084	0.425842	0.299277	0.269152	0.349086	0.285475	0.16504	0.448529	0.300191	0.257252	0.267398	0.124753	0.0417672	0.0408454	0.34997	0.406552	0.566366	0.389807	0.34272	0.116957	0.0721093	0.462075	0.0467328	0.121451	0.556169	0.270713	0.127208	0	0.179179	0	0.37898	0.0882816	0.411859	0.191723	0.33407	0.387588	0.156957	0.175087	0.184781	0.12524	0.0498554	0.278665	0.346372	0.224116	0.101159	0.418206	0.160749	0.317991	0	0.0424201
Spov3_S02.00070	0	0	0	0	0	0	0	0	0	0	0	0	0	0	0	0	0	0	0	0	0	0	0	0	0	0	0	0	0	0	0	0	0	0	0	0	0	0	0	0	0	0	0	0	0	0	0	0	0	0	0	0	0	0	0	0	0	0	0	0	0	0	0	0	0	0	0	0	0	0	0	0	0	0	0	0	0	0	0	0	0	0	0	0	0	0	0	0	0	0
Spov3_S02.00071	0.319109	0.307922	0	0.29331	0.308499	0	0	0	0	0	0	0	0	0.294825	0.23206	0	0	0	0.266124	0.329466	0	0	0	0	0	0.372142	0	0	0	0	0.361077	0	0	0	0	0	0	0	0	0	0	0	0	0	0	0	0	0	0	0	0	0.273784	0	0.275623	0	0	0	0	0	0	0	0.311389	0	0	0	0	0	0	0	0	0	0	0	0	0	0	0	0.292237	0	0	0	0	0	0	0	0	0	0	0.285546	0
Spov3_S02.00072	0	0	0	0.0372616	0.0388246	0	0.0371622	0	0.0382755	0	0	0.0377165	0	0.139887	0.0859134	0	0.0316685	0	0	0	0	0	0	0.0390938	0.0325251	0	0	0	0	0.135617	0	0	0.104728	0	0.032787	0.0967897	0.0393028	0	0.105116	0	0.0972795	0	0	0	0	0	0	0.0370018	0	0.07589	0	0.030835	0	0	0.115084	0	0	0	0	0	0	0	0	0	0	0.0333118	0	0	0	0.0393145	0.0935421	0	0.0677572	0	0	0	0.0871902	0	0.109613	0	0	0	0.147763	0	0.113635	0	0	0.169603	0	0.0317522
Spov3_S02.00073	0	0	0	0	0	0	0	0	0	0	0	0	0	0	0	0	0	0	0	0	0	0	0	0	0	0	0	0	0	0	0	0	0	0	0	0	0	0	0	0	0	0	0	0	0	0	0	0	0	0	0	0	0	0	0	0	0	0	0	0	0	0	0	0	0	0	0	0	0	0	0	0	0	0	0	0	0	0	0	0	0	0	0	0	0	0	0	0	0	0
Spov3_S02.00074	15.687	17.0411	16.8878	15.8081	15.0136	13.7597	14.6063	13.7384	14.1375	13.3435	14.6175	11.9874	14.8397	15.3495	10.1916	12.7358	11.6153	13.28	11.4996	10.571	11.3918	14.3658	14.4975	14.2901	12.6894	14.3924	12.349	13.2201	12.775	14.343	13.4797	13.7993	16.6611	14.4915	12.5411	15.877	13.5454	14.6444	12.0823	19.7278	18.327	18.6905	11.9118	13.4865	13.1669	12.2396	13.4716	12.2179	12.3238	12.5067	13.9202	10.0513	9.54112	11.3592	14.4925	12.7133	13.7187	11.3931	12.4785	13.0748	13.3347	11.8576	15.3633	11.9151	14.5764	13.6314	9.73947	11.014	7.99501	17.2151	15.3351	14.324	13.2352	12.8793	14.4834	13.1518	12.7292	11.7567	12.6182	13.1506	11.9649	16.204	19.1274	17.2615	14.4354	17.7626	14.4487	16.2152	14.0244	10.5341
Spov3_S02.00075	13.3814	12.1639	12.94	13.0262	10.7532	13.0291	12.0876	11.3264	13.1961	11.8287	11.313	11.6994	14.6928	13.1978	13.8744	12.2452	10.9944	12.9451	11.3521	12.7889	13.2802	12.5	13.5174	14.1469	9.5627	13.8074	10.9953	11.9993	11.5242	12.3798	12.0829	12.8922	11.1878	11.9682	11.7672	11.9387	10.6265	13.9506	11.5601	15.2253	16.5791	14.769	12.0945	12.3365	13.2057	10.5854	10.5069	12.3312	12.5501	13.4768	12.3644	10.3532	10.9909	8.86483	12.1037	11.0871	9.65656	11.5707	9.03272	11.2829	11.6101	10.7432	11.0967	11.6893	11.7818	11.3999	8.60513	8.09643	7.30081	14.9313	9.32017	11.4023	10.0096	11.8226	13.4532	10.1756	12.9959	12.2423	10.6923	11.02	11.8944	13.1497	13.8149	14.0053	15.3243	13.5058	13.4889	15.3861	10.043	8.34654
Spov3_S02.00076	5.43942	4.37937	5.8523	6.40107	5.99992	6.45966	6.70826	4.74208	5.0688	5.15952	6.1465	4.32643	8.68082	8.46819	7.35448	6.56805	4.19896	5.84772	6.874	5.94505	4.67643	6.99668	6.25713	8.21317	5.0937	5.60737	6.17095	7.70378	6.69495	8.73104	6.0334	6.04021	5.71857	5.39743	5.89842	5.81072	5.70671	5.03298	6.79767	4.45076	5.67781	4.93566	4.68748	4.2246	4.92282	3.64699	5.24474	5.7706	5.29959	5.6054	6.83575	4.8004	4.15402	3.73985	4.21549	6.71054	6.16049	5.16184	5.8122	5.14654	6.10949	4.7574	5.54175	4.42877	4.91154	4.89337	4.05076	4.131	3.99559	4.82898	4.99376	6.40277	5.85392	5.45737	5.73905	6.0685	6.23853	6.11794	6.64647	7.59091	6.48932	6.44274	8.74661	9.2884	6.75057	6.619	6.17052	9.12001	6.69983	5.97776
Spov3_S02.00077	0.586942	0.6091	0.4925	1.77216	2.01709	1.96219	2.10483	1.69397	0.427947	1.12124	0.645963	0.572363	1.75863	1.75806	0.757108	0.679859	0	0.382841	1.85187	0.828612	0.408019	1.22289	0.927333	0.817512	0.962964	1.58851	1.95464	1.25824	2.04381	1.90715	0.130415	1.58176	0.959596	0.832134	1.99957	0.995278	0.662662	0	0.557019	1.05421	1.50764	0.431867	0.293431	0.612089	0.73823	0.331998	0.660794	1.28654	1.73765	0.357825	0.31884	0.119951	1.43398	2.13676	1.33082	1.18885	1.2559	0.603712	1.04454	0.264061	0.984198	0.209971	0.354486	0.930105	0.281557	0.876668	0.454529	0.255127	0	2.29178	1.28099	0.499976	1.179	1.62086	0.719935	0.711814	1.44996	1.908	0.969992	1.06768	0.517417	1.72971	0.799801	0.872346	0.654132	1.15371	0.527782	0.573139	0.609866	0.27497
Spov3_S02.00078	1.90682	2.49326	1.21353	0.865473	2.72802	4.24009	1.28374	1.11302	2.84798	0.513093	1.27888	2.37423	4.12511	1.9769	2.25984	2.11644	0.393956	2.6569	1.38159	1.67865	2.06123	2.81475	1.55955	2.13308	2.77087	1.36624	3.8318	2.4856	1.94325	0.225523	1.3116	2.18803	3.14625	1.40235	0.919359	0.434412	2.41995	1.04979	1.22897	1.28941	2.15661	2.75589	1.0471	0.445203	2.98766	3.15867	3.54689	1.72168	2.27308	1.28722	3.33325	0.593469	2.4615	3.56353	4.28308	3.69614	0.703813	2.39839	1.69225	3.14468	2.8657	2.01143	2.0667	1.80891	0.978304	2.70597	2.34277	0.745895	0.652166	2.52615	1.83261	3.60931	0.88688	3.34937	2.88913	2.60313	2.07801	2.82361	1.40496	3.24352	1.43231	0.688889	3.701	1.71024	2.35286	1.49894	2.79243	2.98796	2.85407	1.80724
Spov3_S02.00079	10.1177	11.425	10.9032	11.9618	10.8624	10.626	16.2434	16.5553	16.9668	21.308	20.9217	22.6298	12.2343	10.2747	11.1267	11.1911	15.6506	10.945	13.4677	11.7013	13.77	17.1196	20.0898	21.6724	12.96	13.4304	14.3419	15.2421	10.5126	9.3544	15.1043	18.6346	16.9682	14.0668	13.2561	15.1977	19.9812	20.1289	19.8147	6.07559	6.61598	8.1618	18.232	17.718	19.3037	13.2965	18.6103	17.0001	20.2443	21.1971	17.7588	12.4178	10.6363	17.2036	16.4048	14.4364	14.433	18.3718	14.2459	15.5191	14.8438	17.1537	20.5127	17.7173	14.7634	17.2569	17.8657	18.0591	17.4997	11.51	11.0255	10.8092	13.6855	15.5221	14.4225	18.8064	15.0387	17.0758	18.099	18.4707	15.3987	14.7673	10.737	14.2557	12.1278	6.94149	12.7015	16.2588	15.6155	13.2749
Spov3_S02.00080	0.0907231	0	0.228056	0.877527	0.0832955	0	0	0.205251	0	0.126991	0.0783767	0	0	0.0767639	0	0	0	0.0658858	0.0677155	0.172486	0	0.0708266	0	0.0849829	0.0735482	0.369168	0.0783713	0	0.261252	0	0.0857922	0	0.235302	0.153848	0.0738569	0	0.087869	0.0833077	0	0	0.144045	0	0.0701348	0	0	0	0	0.161938	0.165144	0.33992	0.220446	0.271085	0.205651	0	0.0637037	0	0.249451	0.28571	0	0	0.120236	0.0755448	0.0766986	0.0665621	0.0651896	0.0743184	0	0	0	0	0.0688534	0	0.374431	0	0	0.238441	0.0641281	0.429358	0.301183	0	0.0813641	0.176492	0.396775	0	0.2415	0.366339	0.085746	0	0	0.202812
Spov3_S02.00081	15.4764	12.3589	6.92719	11.3803	10.8986	13.7038	13.5647	10.7123	8.01136	8.34231	11.9156	12.3246	7.72618	15.7388	11.1742	13.5587	13.675	12.0396	7.79907	10.5023	12.333	9.77551	12.8309	10.8481	7.9078	12.0983	9.78705	8.70898	5.20455	9.68314	3.51075	7.40914	4.72643	8.56869	7.16947	5.27584	8.85994	10.0583	11.3736	15.3292	12.7972	22.5519	10.7176	16.0925	13.3373	12.8657	9.37948	13.8523	6.77274	9.1027	10.414	7.92529	14.2168	15.6626	10.121	4.53721	5.51701	12.4266	7.88417	8.43597	4.6562	9.40449	11.2726	7.51463	1.73636	4.69869	7.26752	12.052	12.0056	4.85446	10.6784	4.91832	8.90115	8.89156	5.65382	8.09549	9.91619	7.47913	7.75609	5.5713	7.78746	15.3061	13.6894	13.4034	8.30717	17.3186	6.80753	9.03303	14.3925	13.2432
Spov3_S02.00082	4.25619	4.6192	3.52788	4.31727	4.35435	4.67137	4.27112	4.23474	3.49631	3.41698	4.14588	3.45767	4.45291	5.27111	4.01131	3.77665	4.20743	4.07107	4.32633	2.72063	3.59591	3.21885	3.49649	3.47617	3.62473	3.94464	3.3256	3.48454	3.85129	4.40185	3.25352	3.71532	3.18365	3.75353	3.60361	2.98844	2.79535	2.80782	3.27515	5.35737	5.40381	5.62169	4.08178	4.46692	4.3047	3.97225	3.25724	4.52383	3.46451	3.81191	3.42333	4.74176	4.72412	4.2435	2.9481	3.734	2.94736	2.72108	3.56271	2.31877	3.61822	3.75341	3.53662	2.89884	3.61523	3.86756	2.32514	2.17063	2.26795	3.02914	2.49598	3.74198	2.97363	3.23832	3.20702	3.11336	3.80371	3.96754	3.5364	3.55266	4.01799	3.79899	3.43916	3.49467	4.02521	4.29891	3.77689	3.17051	3.85357	4.3987
Spov3_S02.00083	15.0344	14.7722	14.6819	14.8134	13.2441	9.53727	9.54651	12.4052	15.3301	13.5638	15.6747	14.7721	14.2978	16.1967	14.8404	11.1407	13.6022	12.324	8.76277	12.8668	8.72195	11.237	11.8535	12.7916	9.79948	15.1923	12.7899	15.5641	16.3918	14.1451	14.5067	13.3726	10.8666	11.9339	12.3256	15.0623	17.7945	17.8984	17.3876	34.7695	27.2338	27.6543	19.7401	15.978	17.2098	12.1656	19.9666	15.5322	16.246	17.4728	14.2223	16.5739	15.3939	15.7304	13.2642	14.4389	11.7887	14.4573	12.6289	15.6546	15.7207	13.2775	14.7633	13.9129	14.0734	13.3802	10.7596	16.731	9.05006	10.6405	8.99935	12.2232	16.8632	10.2982	13.9444	13.3218	12.382	14.1298	13.953	15.2345	17.1047	11.7505	11.3918	13.7535	10.4406	13.3849	11.4256	14.5819	14.0708	13.5492
Spov3_S02.00084	14.3068	12.2284	9.94948	13.726	13.4503	13.4487	11.3746	10.8061	11.4467	10.7251	12.8546	10.4815	15.0416	13.0604	13.3201	8.76909	9.70696	8.45062	9.33072	9.95447	8.00292	10.1296	12.6512	12.5249	9.36691	10.8479	9.90402	13.5691	10.6685	11.65	10.2587	9.65278	9.44695	9.81878	8.29208	8.62306	11.7932	10.8174	11.9871	16.4733	17.5094	17.4843	11.1333	10.5235	11.5128	9.34843	13.1137	10.0627	10.1467	11.3561	11.42	14.606	17.0589	13.7347	8.48889	8.59375	10.0728	9.256	8.5828	8.63157	10.0419	11.1643	11.2248	10.2554	10.1717	9.54606	11.2299	8.97255	8.66181	9.18838	10.1718	13.4395	10.0367	10.5214	11.4157	11.234	10.8347	11.8651	13.3857	13.48	12.4779	12.2121	12.7334	11.1806	11.5485	12.5828	10.7209	12.0192	10.9486	10.2717
Spov3_S02.00085	2.48279	2.14039	3.61	1.69998	2.26624	2.92441	2.75816	2.10358	2.11267	2.68896	2.88542	1.59262	1.81537	2.77604	3.96122	1.532	2.45365	3.16507	1.04436	2.46819	2.78735	1.43625	3.76818	3.17626	3.56015	3.54496	2.0191	3.89631	3.33577	2.18555	1.92184	1.30495	1.56908	1.32328	2.31877	3.07939	1.83371	1.80631	2.62413	3.92809	4.10471	3.9287	2.41705	2.50331	3.06635	2.91945	3.21077	1.54495	2.73186	1.69096	2.63329	5.67211	4.40243	5.56205	1.03602	1.78804	1.98916	3.29188	2.3792	1.41918	4.00386	4.58282	2.11961	2.35934	1.6921	1.93485	5.20157	4.58197	2.42439	1.67229	2.49097	2.71629	2.27711	2.46821	2.21788	2.21702	2.67569	1.65978	1.86263	1.65212	2.63087	2.42817	2.05905	2.07536	3.28089	3.14349	2.35968	3.01859	2.25986	3.53983
Spov3_S02.00086	0	0	0	0	0	0	0	0	0	0	0	0	0	0	0	0	0	0	0	0	0	0	0	0	0	0	0	0	0	0	0	0	0	0	0	0	0	0	0	0	0	0	0	0	0	0	0	0	0	0	0	0	0	0	0	0	0	0	0	0	0	0	0	0	0	0	0	0	0	0	0	0	0	0	0	0	0	0	0	0	0	0	0	0	0	0	0	0	0	0
Spov3_S02.00087	4.07877	3.28446	5.05601	6.64521	3.78524	2.62926	2.76479	3.4412	2.33043	1.81574	2.72264	4.19285	2.10811	5.79734	3.51585	1.82911	7.62213	4.80812	3.13334	3.2675	6.74129	3.99946	4.20005	4.47928	8.27302	5.50425	5.56104	6.19226	2.57028	3.49972	10.605	5.46473	6.06268	0.851117	5.64641	4.37206	0	8.13952	3.14468	5.94543	1.16926	7.82054	5.08549	3.58891	1.99044	5.71304	5.49744	2.38587	7.0267	7.03459	4.80975	4.58526	1.57266	2.38407	2.4379	5.00698	5.57436	2.86389	2.70399	4.30757	4.88863	1.7586	2.96386	6.64324	6.23375	3.37812	6.23455	4.44494	7.52033	3.45269	5.98663	10.3157	4.38136	2.35089	5.17403	11.8226	2.7164	4.32329	6.79514	3.86575	5.63733	1.17146	3.13171	2.82187	4.64438	2.57354	4.71426	2.50225	3.90713	2.21638
Spov3_S02.00088	0	0.220534	1.16076	0	0	0	0.821164	0.18089	0	0.164636	0	0	0.37964	0.204132	0	0	0	0	0.368693	0	0.193217	0	0	0	0	0	0	0.479221	0.256184	0	0.501665	0	0.234336	0.230103	0	0	0	0	0.240192	0	0	0	0.40056	0.641782	0	0	1.07659	0	0	0	0.212225	0	0.621441	0.20123	0	0	0	0	0	0	0	0.226459	0	0	0	0	0.429858	0	0	0	0	0	0.223868	0	0	0	0.936878	0	0	0	0	0	0	0	0.205781	0.178336	0	0.97667	0.411022	0
Spov3_S02.00089	8.6695	8.00416	9.54634	7.6176	9.28017	9.34377	9.7946	7.29064	9.33471	7.29586	7.04223	8.00307	7.01225	6.51415	7.9517	6.00269	6.44955	8.33645	7.4366	7.40015	7.8733	12.053	9.59795	9.85387	9.01821	9.50327	9.93944	7.94128	9.03295	11.445	7.89292	9.22836	7.43842	6.84716	8.36948	7.92269	7.57082	7.907	6.92487	11.089	12.7132	14.0668	7.45395	6.81526	9.26463	7.15624	7.98803	8.51376	7.87339	8.64639	9.12928	9.10964	10.0722	9.79111	7.82924	6.6436	7.03246	7.0663	8.03375	6.61874	7.14817	8.23628	8.00435	9.17713	7.16833	6.31823	7.0228	6.35469	6.4019	7.59718	7.14019	9.83515	6.05912	8.10978	7.81296	7.62988	7.78873	7.47283	7.43535	7.65928	7.98641	6.7192	8.19443	7.87789	11.4123	9.72384	8.80177	13.3599	14.7077	15.0667
Spov3_S02.00090	0.0844266	0	0	0	0	0	0	0	0	0	0	0	0.0216621	0	0	0	0	0	0	0	0	0	0.0729242	0	0	0	0	0	0	0.0219509	0	0	0	0	0	0	0	0	0	0	0	0	0	0	0	0	0	0	0	0	0	0	0	0	0	0	0	0	0	0	0	0	0	0	0	0	0	0	0	0	0	0.0424337	0	0	0	0	0	0	0	0	0	0	0	0.0547319	0	0	0	0	0	0
Spov3_S02.00091	21.3009	23.3045	24.29	21.9321	20.7832	22.2081	21.3388	23.2296	23.6442	26.5186	24.2817	23.7825	24.7956	23.1574	20.4517	21.9579	18.9131	21.1752	19.6069	18.9364	20.0609	23.0286	25.5946	30.561	17.1214	19.0657	17.5577	21.6309	15.8238	17.9419	18.7028	19.601	19.2595	18.0188	17.7166	18.4263	21.2682	21.9439	25.0085	24.3541	25.5808	22.9755	24.4407	22.3266	23.4206	22.9692	23.7655	23.2715	21.5202	25.4154	25.2211	16.3783	15.3204	18.7651	18.1318	18.2864	21.078	20.0628	16.95	18.1606	18.8157	19.6066	21.4855	18.193	18.7367	19.6571	23.9216	24.1478	24.7333	22.2149	21.0377	24.9569	23.3506	22.0701	22.1847	21.1389	19.3001	19.994	20.8901	21.7036	21.5695	24.012	26.5669	26.4494	22.0088	22.5646	21.0904	22.8944	20.9435	17.0688
Spov3_S02.00092	0.603471	0.942342	0.974741	0.818682	0.818719	1.09006	0.751344	0.758891	0.538463	0.73168	0.9002	0.729529	0.876677	0.95034	0.50253	0.901965	0.721925	1.09959	0.348594	1.18269	0.966728	0.935627	0.81789	0.445927	0.596899	0.729528	0.855941	0.941261	0.498703	0.682802	0.93721	0.762974	0.549478	0.664375	0.372615	0.423525	0.790917	0.772252	0.826976	1.46016	0.766493	0.705162	0.442909	0.580021	0.367406	0.521343	1.08967	0.811096	0.742686	0.630644	1.0935	0.972865	0.703004	1.32456	0.176375	0.762474	0.538135	0.699069	0.748595	0.629267	1.11065	1.07915	0.93789	0.811553	0.694326	1.04942	0.574967	0.643226	0.290493	0.654641	0.84675	0.601833	1.03862	0.526355	0.486078	0.815638	0.560137	0.965536	0.768538	0.789783	0.550285	0.331415	0.519276	0.588353	0.766261	1.20015	0.316679	1.16227	0.924567	1.03308
Spov3_S02.00093	8.70774	9.37072	10.3865	8.1733	8.8232	9.41341	7.53254	7.43544	8.23714	6.54591	7.62393	6.60261	9.06099	9.04554	9.25187	7.42103	5.60145	8.30461	7.81627	6.33243	5.72868	6.09448	5.82502	6.35856	7.98121	5.48059	7.86201	7.16167	7.76465	8.77296	7.25677	7.17437	6.59103	7.19938	7.76857	7.40647	6.69208	6.94165	5.67672	13.8755	14.2448	12.3272	8.20275	8.63732	7.46544	8.16417	8.17606	8.31594	8.06742	7.96305	9.27883	9.62513	9.81896	10.151	5.51251	6.51685	6.68159	5.62628	5.2856	5.79134	7.75113	6.73411	8.24043	5.35665	6.15506	5.65049	6.27717	8.64374	9.76363	7.91476	7.48936	8.52338	7.89082	6.8185	7.37485	8.05305	7.90703	6.87225	6.90683	7.0079	7.83546	7.86308	9.2806	8.8102	7.10667	8.82759	8.02337	6.47187	6.2133	6.64949
Spov3_C1023.00001	10.0218	2.12962	0.380471	4.59738	16.0287	2.26121	0.79941	2.13405	0.431524	0	2.03727	0	0.654355	20.2443	7.49823	3.7429	1.58291	2.3711	3.43079	5.24592	0.358855	0	1.1388	1.18971	0.680001	0.821582	0.709656	1.12011	0.376989	1.80882	0	2.04212	0.802645	0	0.342941	0	1.33302	0	0	0	1.95662	8.2261	1.27627	2.71894	1.65795	2.15245	0.387322	1.39439	1.24697	1.86136	1.05785	17.174	10.6422	2.58904	0	10.641	2.35734	1.15749	4.62878	2.81737	0	1.65994	1.23197	1.77402	1.03216	0.807874	2.58359	3.22885	4.85487	5.60541	0.380112	0	0	0	1.7613	6.08325	1.3302	0.369229	1.88595	1.35301	1.70821	4.17085	1.6785	1.40083	1.61408	19.7678	3.12364	0	4.13228	18.7089
Spov3_C0208.00001	0	0	0	0	0	0	0	0	0	0	0	0	0	0	0	0	0	0	0	0	0	0	0	0	0	0	0	0	0	0	0	0	0	0	0	0	0	0	0	0	0	0	0	0	0	0	0	0	0.928861	0	0	0	0	0	0	0	0	0	0	0	0	0	0	0	0	0	0	0	0	0	0	0	0	0	0	0	0	0	0	0	0	0	0	0	0	0	0	0	0	0
Spov3_C0709.00001	0	0	0	0	0	0	0	0	0	0	0	0	0	0	0	0	0	0	0	0	0	0	0	0	0.117092	0	0	0	0	0	0	0.0745744	0	0	0	0	0	0	0	0	0	0	0	0	0	0	0	0.0317316	0	0	0	0	0.0740484	0	0	0	0	0	0.126546	0	0	0	0	0	0.065536	0	0	0	0	0	0.017257	0	0	0	0	0	0.0813342	0	0	0	0	0	0.116498	0	0	0.0782147	0	0	0	0
Spov3_C0963.00001	0	0	0	0	0	0	0	0	0	0	0	0	0.20133	0	0	0	0	0	0	0	0	0	0	0	0	0	0	0	0	0	0	0	0	0	0	0	0	0	0	0	0	0	0	0	0	0	0	0	0	0	0	0	0	0	0	0	0	0	0	0	0	0	0	0	0	0	0	0	0	0	0	0	0	0	0	0	0	0	0	0	0	0	0	0	0	0	0	0	0	0
Spov3_C1309.00001	0	0	0	0	0	0	0	0	0	0	1.56666e-09	2.89888e-09	0	0	0	0	0	0	0	0	0	0	1.61878e-09	0	0	0	0	0	0	0	0	0	0	0	0	0	0	0	0	0	0	0	0	0	0	0	0	0	0	0	0	0	0	0	0	0	0	0	0	9.48889e-10	1.1847e-09	0	0	0	0	0	0	0	0	0	0	0	9.46909e-10	0	0	0	0	0	0	0	0	0	2.80498e-09	0	0	0	0	0	0	0
Spov3_C1309.00002	0	0.174129	0	0	0	0	0.163493	0	0.335091	0	0	0	0	0	0	0.151179	0	0	0	0	0	0	0	0	0	0.42127	0	0	0.203617	0	0	0	0	0	0.348396	0	0	0.193014	0.181963	0.381609	0	0	0	0	0	0	0	0	0	0	0	0	0.153013	0	0	0	0	0	0	0.143115	0	0	0	0	0	0	0	0	0	0.1887	0	0	0.16326	0	0	0.174582	0	0	0	0.578517	0.177063	0	0	0	0.164982	0	0	0	0	0
Spov3_C1309.00003	0	0	0	0	0	0	0	0	0	0	0	0	0	0	0	0	0	0	0	0	0	0	0	0	0	0	0	0	0	0	0	0	0	0	0	0	0	0	0	0	0	0	0	0	0	0	0	0	0	0	0	0	0	0	0	0	0	0	0	0	0	0	0	0	0	0	0	0	0	0	0	0	0	0	0	0	0	0	0	0	0	0	0	0	0	0	0	0	0	0
Spov3_S01.00001	0	0	0	0	0	0	0	0.119518	0	0.0022963	0.008908	0	0	0	0.0341996	0	0	0	0.00333104	0	0	0	0	0	0	0	0	0	0	0	0	0	0	0	0	0	0	0	0	0	0.0395529	0	0	0	0	0	0.0423816	0	0.013246	0	0	0.0269297	0	0.043402	0	0	0	0	0	0	0	0	0	0	0.13032	0	0	0	0	0	0	0	0	0	0.000106893	0	0	0	0	0	0	0	0	0	0	0	0	0	0	0
Spov3_S01.00002	39.5459	43.2812	35.3868	39.5406	45.0755	46.6464	42.0632	38.8894	39.2889	38.3915	40.2911	34.4196	50.0597	52.7776	50.3885	37.2412	42.4081	41.2091	35.1091	29.3083	36.0409	33.945	40.7941	50.0797	41.0952	41.0844	41.8989	39.3723	39.6189	40.6441	36.1991	37.9056	34.8931	38.6773	37.3476	36.8443	32.3007	32.2996	32.0956	75.4818	77.5446	86.3756	44.0478	52.108	46.1378	41.7553	40.8063	47.2552	43.4272	47.0129	45.868	50.979	48.5449	58.3579	33.6635	42.0079	35.1351	41.9152	37.3324	31.3304	41.1022	33.6914	40.6315	34.4941	37.2081	39.9697	54.1363	47.4385	58.2133	35.2455	31.2129	38.6384	30.6373	29.6975	35.8477	39.1811	41.1684	36.7543	36.5849	40.5872	38.0996	36.898	44.8916	39.7706	41.688	50.9529	40.1145	39.4822	39.7301	37.2413
Spov3_S01.00003	0	0	0	0	0	0	0	0	0	0	0	0	0	0	0	0	0	0	0	0	0	0	0	0	0	0	0	0	0	0	0	0	0	0	0	0	0	0	0	0	0	0	0	0	0	0	0	0	0	0	0	0	0	0	0	0	0	0	0	0	0	0	0	0	0	0	0	0	0	0	0	0	0	0	0	0	0	0	0	0	0	0	0	0	0	0	0	0	0	0
Spov3_S01.00004	0	0	0	0	0	0	0	0	0	0	0	0	0	0	0	0	0	0	0	0	0	0	0	0	0	0	0	0	0	0	0	0	0	0	0	0	0	0	0	0	0	0	0	0	0	0	0	0	0	0	0	0	0	0	0	0	0	0	0	0	0	0	0	0	0	0	0	0	0	0	0	0	0	0	0	0	0	0	0	0	0	0	0	0	0	0	0	0	0	0
Spov3_S01.00005	0	0	0	0	0	0	0	0	0	0	0	0	0	0	0	0	0	0	0	0	0	0	0	0	0	0	0	0	0	0	0	0	0	0	0	0	0	0	0	0	0	0	0	0	0	0	0	0	0	0	0	0	0	0	0	0	0	0	0	0	0	0	0	0	0	0	0	0	0	0	0	0	0	0	0	0	0	0	0	0	0	0	0	0	0	0	0	0	0	0
Spov3_S01.00006	0	0	0	0	0	0	0	0	0	0	0	0	0	0	0	0	0	0	0	0	0	0	0	0	0	0	0	0	0	0	0	0	0	0	0	0	0	0	0	0	0	0	0	0	0	0	0	0	0	0	0	0	0	0	0	0	0	0	0	0	0	0	0	0	0	0	0	0	0	0	0	0	0	0	0	0	0	0	0	0	0	0	0	0	0	0	0	0	0	0
Spov3_S01.00007	0	0	0	0	0	0	0	0	0	0	0	0	0	0	0	0	0	0	0	0	0	0	0	0	0	0	0	0	0	0	0	0	0	0	0	0	0	0	0	0	0	0	0	0	0	0	0	0	0	0	0	0	0	0	0	0	0	0	0	0	0	0	0	0	0	0	0	0	0	0	0	0	0	0	0	0	0	0	0	0	0	0	0	0	0	0	0	0	0	0
Spov3_S01.00008	0	0	0	0	0	0	0	0	0	0	0	0	0	0	0	0	0	0	0	0	0	0	0	0	0	0	0	0	0	0	0	0	0	0	0	0	0	0	0	0	0	0	0	0	0	0	0	0	0	0	0	0	0	0	0	0	0	0	0	0	0	0	0	0	0	0	0	0	0	0	0	0	0	0	0	0	0	0	0	0	0	0	0	0	0	0	0	0	0	0
Spov3_S01.00009	0	0	0	0	0	0	0	0	0	0	0	0	0	0	0	0	0	0	0	0	0	0	0	0	0	0	0	0	0	0	0	0	0	0	0	0	0	0	0	0	0	0	0	0	0	0	0	0	0	0	0	0	0	0	0	0	0	0	0	0	0	0	0	0	0	0	0	0	0	0	0	0	0	0	0	0	0	0	0	0	0	0	0	0	0	0	0	0.0179544	0	0
Spov3_S01.00010	1.79514	2.06476	2.53189	0.719694	1.69872	2.14983	1.78015	2.15745	3.83152	2.84789	2.47835	3.0562	3.76448	5.08456	4.47662	3.03828	2.93432	3.76283	5.20791	3.59364	0.513215	1.66472	1.85061	1.37797	3.73672	3.58734	1.95087	3.63587	1.57626	3.67159	2.77443	2.22264	3.53701	4.55378	2.79454	3.18933	1.09023	3.18149	4.58322	0.209775	0.351917	0.564318	2.05269	1.99413	3.48633	0.986548	4.08454	2.8644	5.12737	4.21025	3.44349	0.32359	0.835796	1.29163	3.255	3.90405	1.93205	2.12494	2.23623	2.39139	3.38863	5.28516	1.49707	2.28901	3.18423	2.1994	3.80341	2.4404	0.885723	2.68783	0.830601	2.07869	4.70283	2.92082	3.86632	2.32105	4.16722	4.99927	3.5949	3.78183	2.53789	1.9267	1.8031	2.63848	2.50067	1.262	1.93332	2.14805	2.09687	3.76752
Spov3_S01.00011	256.713	263.158	296.894	287.463	294.742	274.009	347.863	374.482	429.09	589.317	548.928	527.775	316.557	260.554	277.045	291.037	264.459	259.712	254.644	282.312	264.148	394.097	452.839	506.406	234.823	269.507	277.33	294.105	216.089	219.037	294.509	327.66	330.926	296.907	270.063	270.998	380.739	417.234	478.057	180.997	191.896	197.609	411.899	357.945	391.86	328.713	408.226	425.414	431.269	441.53	425.174	230.165	213.732	280.994	331.217	319.878	315.584	321.088	310.937	347.219	332.941	333.26	362.316	321.114	329.407	343.12	390.908	402.913	419.871	296.863	283.682	296.41	348.402	350.76	362.537	354.08	299.789	353.653	357.046	374.654	391.247	358.962	243.205	318.562	269.982	197.362	289.102	351.971	306.998	230.936
Spov3_S01.00012	0	0	0	0	0	0	0	0	0	0	0	0	0	0	0	0	0	0	0	0	0	0	0	0	0	0	0	0	0	0	0	0	0	0	0	0	0	0	0	0	0	0	0	0	0	0	0	0	0	0	0	0	0	0	0	0	0	0	0	0	0	0	0	0	0	0	0	0	0	0	0	0	0	0	0	0	0	0	0	0	0	0	0	0	0	0	0	0	0	0
Spov3_S01.00013	0	0	0	0	0	0	0	0	0	0	0	0	0	0	0	0	0	0	0	0	0	0	0	0	0	0	0	0	0	0	0	0	0	0	0	0	0	0	0	0	0	0	0	0	0	0	0	0	0	0	0	0	0	0	0	0	0	0	0	0	0	0	0	0	0	0	0	0	0	0	0	0	0	0	0	0	0	0	0	0	0	0	0	0	0	0	0	0	0	0
Spov3_S01.00014	0	0	0	0	0	0	0	0	0	0	0	0	0	0	0	0	0	0	0	0	0	0	0	0	0	0	0	0	0	0	0	0	0	0	0	0	0	0	0	0	0	0	0	0	0	0	0	0	0	0	0	0	0	0	0	0	0	0	0	0	0	0	0	0	0	0	0	0	0	0	0	0	0	0	0	0	0	0	0	0	0	0	0	0	0	0	0	0	0	0
Spov3_S01.00015	0	0	0	0	0	0	0	0.0107919	0.044631	0	0	0	0.0564052	0.0998145	0	0.0582309	0.0590711	0.0272901	0	0.0288836	0	0	0	0.0186204	0.0150166	0	0	0	0	0.0417275	0	0.0242665	0.0326552	0.0188765	0.0922892	0	0.0136739	0.021746	0	0.0913079	0	0.079034	0.0570626	0	0.0302513	0.132954	0.0167411	0.0429001	0	0.100509	0	0	0	0.0142256	0	0	0	0	0.0123281	0	0	0	0.0209279	0	0.00818166	0.0353968	0	0.0730324	0	0.0334123	0.022284	0.0312971	0.0366459	0	0	0.065486	0	0	0.0191379	0.0142954	0	0	0.0119613	0	0	0	0	0.0300762	0	0
Spov3_S01.00016	3.47293	3.10722	1.74205	1.17185	2.33254	0.605127	1.91388	0.304856	1.70637	2.65335	0.930671	0.600095	0.845725	3.13732	1.09836	1.20233	1.87104	1.07513	0.716811	0.798962	0.894708	0.453807	0.0578136	1.30703	0.909853	0.700404	1.09808	0.363736	1.79644	1.3159	0.950089	0.854536	1.35869	0.528435	1.49092	0.638933	1.8372	0.89303	0	3.7069	1.0829	1.89549	0.245944	1.04486	2.47318	2.11092	0.364594	1.32509	0	2.26094	0	0.964068	0.413124	3.48087	0.65877	1.24845	0.825269	0	0.651736	0.483355	1.20063	0.213321	0.816919	1.12729	0.109822	0.854096	0.724331	0.443244	1.11319	1.62651	0.986299	1.87292	0.665237	1.22638	0.487261	1.58413	1.48553	0.972198	0.910548	0.448241	1.1458	0.679229	1.14441	0.448801	0.528443	0.578724	0.747324	2.18958	0.84494	1.25884
Spov3_S01.00017	0.050435	0	0.0841935	0	0	0	0	0	0	0.210163	0	0	0	0	0	0	0	0	0	0	0	0	0	0	0	0	0	0	0	0	0	0	0	0	0	0	0.0932786	0	0	0	0	0	0	0	0.305997	0	0	0.0437645	0	0	0	0	0.0366056	0	0	0	0	0	0	0	0	0	0.0819207	0	0	0	0	0	0.0392844	0	0.0738648	0	0	0.125933	0	0	0	0	0	0	0	0	0	0	0	0	0	0	0	0
Spov3_S01.00018	0	0	0	0	0	0	0	0	0.325727	0	0	0	0.899917	0.321779	0.252962	0	0	0	0	0	0	0	0	0	0	0	0	0	0	0	0	0	0	0	0	0.981473	0	0	0.374227	0	0	0	0	0.67461	0	0.731712	0	0	0	0	0	0	0	0	0	0	0	0	0	0	0	0	0	0	0	0	0	0	0.668696	1.54252	0	0	0	0	0	0	0	0	0	0	0	0	0	0.728745	0	0	0	0	0	0
Spov3_S01.00019	0	0	0	0	0	0	0	0	0	0	0	0	0	0	0	0	0	0	0	0	0	0	0	0	0	0	0	0	0	0	0	0	0	0	0	0	0.0251553	0	0	0	0.0207934	0	0	0	0	0	0	0	0	0	0	0	0	0	0	0	0	0	0	0	0	0	0	0	0	0	0	0	0	0	0	0	0	0	0	0	0	0	0	0	0	0	0	0	0	0	0	0	0	0
Spov3_S01.00020	0	0	0	0	0	0	0	0	0	0	0	0	0	0	0	0	0	0	0	0	0	0	0	0	0	0	0	0	0	0	0	0	0	0	0	0	0	0	0	0	0	0	0	0	0	0	0	0	0	0	0	0	0	0	0	0	0	0	0	0	0	0	0	0	0	0	0	0	0	0	0	0	0	0	0	0	0	0	0	0	0	0	0	0	0	0	0	0	0	0
Spov3_S01.00021	0	0	0	0	0	0	0	0	0	0	0	0	0	0	0	0	0	0	0	0	0	0	0	0	0	0	0	0	0	0	0	0	0	0	0	0	0	0	0	0	0	0	0	0	0	0	0	0	0	0	0	0	0	0	0	0	0	0	0	0	0	0	0	0	0	0	0	0	0	0	0	0	0	0	0	0	0	0	0	0	0	0	0	0	0	0	0	0	0	0
Spov3_S01.00022	0	0	0	0	0	0	0	0	0	0	0	0	0	0	0	0	0	0	0	0	0	0	0	0	0	0	0	0	0	0	0	0	0	0	0	0	0	0	0	0	0	0	0	0	0	0	0	0	0	0	0	0	0	0	0	0	0	0	0	0	0	0	0	0	0	0	0	0	0	0	0	0	0	0	0	0	0	0	0	0	0	0	0	0	0	0	0	0	0	0
Spov3_S01.00023	0.805021	0.452907	0.596482	0.855029	0.926862	0.456549	1.1125	2.05759	0.426962	0.731272	1.94676	1.04421	1.69341	0.310675	0.991203	1.19463	1.41101	1.02411	0.646111	0.564384	0.477316	2.44433	0.844891	1.75957	0.297323	2.08079	0.621138	0.754613	1.26533	0.808531	1.45767	1.16472	1.2321	2.12422	1.56344	0.694094	0.486881	0.690513	1.0355	0.336157	0.85932	1.14802	1.57289	0.872996	1.18404	1.1325	2.20503	2.10518	2.19165	0.998989	1.54541	1.66174	1.78643	3.29312	0.50768	0.946594	0.640899	0.386208	1.0979	0.0838906	1.13104	1.58229	1.39569	0.46667	0.677939	1.25477	1.10359	0.879321	1.26468	0.566486	0.632202	2.80837	0.917553	2.02113	0.649354	0.424604	2.07415	0.190408	0.88596	1.24627	0.981886	1.34077	1.43442	1.89851	1.34007	1.10966	1.46261	1.60529	0.319315	1.15499
Spov3_S01.00024	3.27188	2.82749	3.26515	3.67971	3.66846	3.93697	3.73214	3.80097	3.96091	3.38593	3.86168	3.44316	4.23973	3.728	2.9471	3.6136	3.76487	4.36843	4.12152	4.6959	4.4361	6.36549	6.17398	6.31145	3.22492	2.96515	3.23701	3.2435	3.31812	3.40836	3.72182	3.88421	3.97341	3.78624	3.51627	3.69798	4.08661	4.94776	4.95729	4.18147	3.6593	3.76006	3.84234	4.31716	4.08522	3.36341	3.83713	4.21727	4.39237	3.38034	4.52754	3.77216	3.27309	2.95617	3.06102	3.47592	4.13386	3.26635	3.79638	3.315	3.17397	3.34642	3.00677	4.11797	4.48669	3.491	3.1032	3.51829	2.95411	4.45896	3.38158	3.88021	3.56564	3.41272	4.10804	3.14011	3.05394	3.84735	3.83799	3.55666	3.71768	3.66604	3.41427	3.46802	3.39848	3.16455	3.13928	4.60287	4.34986	3.99285
Spov3_S01.00025	1.3496	1.17234	1.12457	1.06472	1.22955	1.0193	2.12897	1.65015	1.81102	2.19057	1.25066	1.65399	1.03207	1.28733	1.31886	1.5195	0.974868	1.03608	0.999223	1.45703	1.40617	2.43047	1.34416	2.86812	0.855281	0.818171	1.29921	1.82261	1.0855	1.31658	2.30904	1.7951	1.29035	0.986699	0.983109	1.76654	1.29355	1.50807	1.74815	2.1497	1.01445	2.08756	0.652738	1.1581	1.41937	1.87873	1.40049	1.48173	2.39953	0.66468	2.22533	1.87483	1.36292	1.30516	0.906405	0.412351	1.1826	1.41525	1.82532	1.21355	0.740947	0.698381	1.56661	1.1839	2.19097	1.93754	1.2484	1.69733	1.326	0.862319	1.15866	1.79005	0.979314	0.88504	2.21078	2.14845	1.12997	0.534023	0.977853	1.05429	1.05713	0.783679	0.658073	1.1681	1.0827	0.722296	0.789336	1.28267	1.45519	0.759734
Spov3_S01.00026	0	0	0	0	0	0	0	0	0	0.0318489	0	0.0808198	0	0.018528	0	0	0	0.0158046	0.0161741	0	0	0.0171487	0	0	0	0.0219897	0	0.0376713	0	0.0178915	0.0402208	0	0	0	0	0	0	0.019283	0.0183721	0	0.0513055	0	0	0	0	0	0	0	0	0	0	0.0328577	0.0162899	0	0	0	0	0	0.0167011	0	0.0138537	0	0	0	0	0	0.0493995	0	0	0	0	0	0	0.0186259	0	0	0	0	0	0.0165016	0.0195449	0	0	0	0	0	0	0	0.0272947	0
Spov3_S01.00027	0	0.0852184	0.0599135	0.186821	0	0	0	0.0712818	0	0.049728	0.122261	0.0631305	0.0920585	0.135087	0	0	0	0.115228	0.0842342	0	0.0954699	0	0	0.129905	0.0532544	0.0916204	0	0	0	0	0	0.0434011	0.0190966	0	0.0895893	0	0	0.120562	0.0957148	0	0.178146	0	0.0521289	0	0	0	0	0	0	0	0	0.0340104	0	0	0	0	0.0849601	0.0700664	0	0.0630779	0	0.0376816	0	0	0	0	0	0	0	0.260138	0	0	0	0	0	0	0.0480132	0	0	0	0	0	0	0	0.169303	0	0	0.264251	0.141504	0.124085
Spov3_S01.00028	0	0	0	0	0	0	0	0	0	0	0	0	0	0	0	0	0	0	0	0	0	0	0	0	0	0	0	0	0	0	0	0	0	0	0	0	0	0	0	0	0	0	0	0	0	0	0	0	0	0	0	0	0	0	0	0	0	0	0	0	0	0	0	0	0	0	0	0	0	0	0	0	0	0	0	0	0	0	0	0	0	0	0	0	0	0	0	0	0	0
Spov3_S01.00029	55.4186	49.0099	76.1957	55.7712	72.0827	58.5205	39.9018	51.7415	47.3593	38.2618	64.4105	55.9984	43.2613	58.4694	47.0265	44.7345	47.018	50.08	48.7128	30.3923	47.0301	23.0316	29.0285	31.623	60.8001	78.3611	73.3931	64.1322	66.2203	56.4238	52.2912	45.4201	34.5692	29.2136	31.5677	47.4683	53.3047	41.561	56.5823	96.3073	87.6338	92.6988	46.9243	46.4296	52.2606	62.7161	73.3237	52.4601	70.8271	27.9456	60.9661	116.487	84.9654	153.495	51.2545	79.3108	70.648	56.4446	52.2121	58.1443	51.3922	61.0457	36.1393	43.6159	50.3636	85.549	91.6588	98.2559	68.814	71.1449	65.0949	73.568	42.4915	40.2205	47.9748	74.1463	53.2524	47.7955	67.6895	61.5885	59.4199	37.2327	45.5203	30.7666	45.6134	52.5845	49.168	47.5749	59.1487	40.1063
Spov3_S01.00030	0	0	0	0	0	0	0	0	0	0	0	0	0	0	0	0	0	0	0	0	0	0	0	0	0	0	0	0	0	0	0	0	0	0	0	0	0	0	0	0	0	0	0	0	0	0	0	0	0	0	0	0	0	0	0	0	0	0	0	0	0	0	0	0	0	0	0	0	0	0	0	0	0	0	0	0	0	0	0	0	0	0	0	0	0	0	0	0	0	0
Spov3_S01.00031	0	0	0	0	0	0	0	0	0	0	0	0	0	0	0	0	0	0	0	0	0	0	0	0	0	0	0	0	0	0	0	0	0	0	0	0	0	0	0	0	0	0	0	0	0	0	0	0	0	0	0	0	0	0	0	0	0	0	0	0	0	0	0	0	0	0	0	0	0	0	0	0	0	0	0	0	0	0	0	0	0	0	0	0	0	0	0	0	0	0
Spov3_S01.00032	0	0	0	0	0	0	0	0	0	0	0	0	0	0	0	0	0	0	0	0	0	0	0	0	0	0	0	0	0	0	0	0	0	0	0	0	0	0	0	0	0	0	0	0	0	0	0	0	0	0	0	0	0	0	0	0	0	0	0	0	0	0	0	0	0	0	0	0	0	0	0	0	0	0	0	0	0	0	0	0	0	0	0	0	0	0	0	0	0	0
Spov3_S01.00033	0	0	0	0	0	0	0	0	0	0	0	0.0166823	0	0	0	0	0	0.00367402	0.0337815	0	0	0	0	0	0	0	0	0	0	0	0	0	0	0	0	0	0	0	0	0	0	0	0	0	0	0	0	0	0	0	0	0	0	0	0	0	0.00933839	0.0351249	0	0	0.0723736	0.0188899	0	0	0	0	0	0	0	0	0	0	0	0	0	0	0	0	0	0	0	0	0	0	0	0	0	0	0	0
Spov3_S01.00034	0	0	0	0	0.471576	0	0	0	0	0	0	0.445707	0	0	0	0	0	0	0	0	0	0	0	0	0	0	0	0	0	0	0	0	0	0	0	0	0	0	0	0	0	0	0	0	0	0	0	0	0	0	0	0.851141	0	0	0	0	0	0	0	0	0	0	0	0	0	0	0	0	0	1.08166	0	0	0	0	0	0	0.40091	0	0	0	0	0	0.458927	0	0	0	0	0	0	0
Spov3_S01.00035	0	0	0	0	0	0	0	0	0	0	0	0	0	0	0	0	0	0	0	0	0	0	0	0	0	0	0	0	0	0	0	0	0	0	0	0	0	0	0	0	0	0	0	0	0	0	0	0	0	0	0	0	0	0	0	0	0	0	0	0	0	0	0	0	0	0	0	0	0	0	0	0	0	0	0	0	0	0	0	0	0	0	0	0	0	0	0	0	0	0
Spov3_S01.00036	0.586967	0.775292	0.430917	0.449581	0.550569	1.0374	0.539482	0.722702	0.352676	0.808885	0.578742	0.841514	0.610473	0.72592	0.785617	0.77301	0.572554	0.941414	0.47663	0.363488	0.423789	0.880176	0.686751	0.711012	0.700456	0.474425	0.328269	0.409173	0.983762	0.931418	0.327092	0.455042	0.298444	0.49323	0.471404	0.458473	0.838636	0.778315	0.651013	0.54144	0.965508	0.470847	1.24347	0.81788	0.844806	1.20158	0.467093	1.22093	0.469781	0.750954	0.723286	0.797893	0.695062	0.675512	0.220706	0.259319	0.521957	0.431491	0.729164	0.475546	0.735397	0.653498	0.461915	0.318602	0.426586	0.464293	0.727623	0.821402	0.442363	0.732027	0.331065	1.05029	0.781971	0.442353	0.826811	0.349766	0.452845	0.766167	0.324942	0.638536	0.503289	0.401265	0.502616	0.808081	0.217409	0.811452	0.89148	0.53617	0.512302	0.738778
Spov3_S01.00037	0.0315325	0.0561554	0.026272	0.0546739	0.0284704	0.0293406	0.0272779	0.0469314	0.0843307	0.0218211	0.0536738	0.0656213	0.0243278	0.0255112	0	0.0469902	0.0231138	0.108876	0.133769	0.0289799	0.0503718	0.0236006	0	0.0571595	0.094274	0.0303206	0.0507471	0	0	0	0	0.0287816	0.0253313	0.0501672	0.023777	0.117259	0.0285527	0.0345146	0.101622	0.110229	0	0.127434	0.0920256	0.0240914	0	0.0254515	0.0290938	0.0540181	0.134048	0	0.143372	0	0.0674092	0	0	0.146355	0.0280293	0	0.0691178	0.0627036	0.0383552	0	0.0251432	0	0	0.145266	0.179998	0	0.0724628	0	0.0681402	0.0238386	0.0246742	0.0257142	0.134606	0.0782176	0.0423477	0.047232	0	0	0.0538515	0	0.0270821	0.0613818	0.027838	0.0772723	0	0.0248687	0.0266177	0.0233246
Spov3_S01.00038	8.88753	7.19097	7.29849	8.06391	7.74407	9.1157	7.15008	5.47614	4.81975	5.58359	5.6366	4.73532	8.36274	9.18951	6.90243	6.18075	5.76049	6.70487	5.24222	4.61113	5.39462	4.83471	5.04205	5.79354	5.75928	5.0222	5.26892	5.04647	5.97006	6.15535	5.53766	4.74632	4.89996	5.72729	5.27406	5.43706	4.9916	4.38875	4.60749	10.9368	12.2332	12.9145	5.49507	5.51309	5.88148	5.73098	5.57607	5.84588	5.34697	5.93007	6.399	8.05547	8.44998	8.71568	4.1914	4.17699	5.04981	4.73397	5.0532	4.04118	5.58821	4.08963	5.14994	4.69968	5.60325	4.66256	6.56952	6.4097	6.97234	5.3309	5.44322	6.21358	4.62475	4.35047	4.5413	5.90533	5.33774	5.44096	6.0714	4.90942	5.6005	5.41187	7.7136	6.03227	6.74912	8.02615	5.6447	5.32955	5.97424	5.91208
Spov3_S01.00039	0	0	0	0	0	0	0	0	0	0	0	0	0	0	0	0	0	0	0	0	0	0	0	0	0	0	0	0	0	0	0	0	0	0	0	0	0	0	0	0	0	0	0	0	0	0	0	0	0	0	0	0	0	0	0	0	0	0	0	0	0	0	0	0	0	0	0	0	0	0	0	0	0	0	0	0	0	0	0	0	0	0	0	0	0	0	0	0	0	0
Spov3_S01.00040	0	0	0	0	0	0	0	0	0	0.00717604	0.0606258	0	0	0	0	0	0	0	0	0	0	0	0	0	0	0	0	0.0295212	0	0	0	0.0652663	0	0	0	0	0	0	0.0288152	0	0	0	0	0	0	0	0	0	0	0	0	0	0	0	0	0	0	0	0	0	0	0	0	0	0	0	0	0	0	0	0	0	0	0	0	0	0	0	0	0	0	0	0	0	0	0	0	0	0.0150309	0
Spov3_S01.00041	0	0	0	0	0	0	0	0	0	0	0	0	0	0	0	0	0	0	0	0	0	0	0	0	0	0	0	0	0	0	0	0	0	0	0	0	0	0	0	0	0	0	0	0	0	0	0	0	0	0	0	0	0	0	0	0	0	0	0	0	0	0	0	0	0	0	0	0	0	0	0	0	0	0	0	0	0	0	0	0	0	0	0	0	0	0	0	0	0	0
Spov3_S01.00042	0.326661	0.133649	0.235643	0.594285	0.198717	0.324951	0	0.281932	0.337419	0.264148	0.185426	0.143792	0.104334	0.281706	0	0.363178	0.167463	0.11368	0.19662	0.279601	0.436608	0.214393	0.289934	0.100863	0.174362	0.105821	0.324697	0.644654	0.0494538	0.0869084	0.106374	0.31344	0.223208	0.130913	0	0	0.149202	0.187697	0.177668	0.267172	0.110249	0.132622	0	0	0.210156	0.0444103	0.178246	0.093785	0.282228	0.0985063	0.25818	0.0793386	0.0416214	0.0770252	0	0.268729	0.104461	0.164595	0.121676	0.356738	0.270022	0.537705	0.0878368	0.116143	0.167447	0.465838	0.118774	0.292268	0.502319	0.111115	0.238169	0	0.176604	0.0449776	0.0795429	0.184882	0.149691	0.250318	0.0349535	0.160853	0.0943144	0.0581008	0.092672	0.226993	0.380881	0.193847	0.2636	0.382871	0.219769	0.501982
Spov3_S01.00043	11.1162	9.46139	9.30561	11.0432	11.398	10.908	9.34237	9.08223	8.65105	7.6877	8.92637	9.41257	10.4844	10.924	9.26694	9.10678	9.50805	10.271	10.2165	8.10582	8.59588	7.35464	8.79952	9.82731	11.245	10.1699	9.87989	8.56175	9.63137	12.0291	9.50944	9.56854	8.30841	9.99376	10.4808	9.90663	9.11418	7.77495	8.10509	14.4819	11.7935	15.2156	9.74215	11.4203	10.1355	10.0906	9.63259	10.5095	10.0353	10.7053	8.499	9.06681	9.53441	11.2511	7.19316	10.681	9.98891	8.91849	9.36585	7.71276	9.99961	9.42784	9.72962	8.95603	9.31528	7.47107	8.0261	8.17283	10.0158	11.0484	8.95391	10.6084	8.51889	8.04891	7.58234	9.09226	9.94906	9.30997	9.55236	9.17452	8.29177	9.9808	9.46492	9.55071	8.34547	9.5002	8.64369	8.82456	9.68519	9.28033
Spov3_S01.00044	16.9538	17.3712	19.5189	16.0852	12.9705	18.441	16.7755	18.6383	15.3021	17.4421	16.686	15.9819	20.9009	22.6125	22.1076	19.144	20.9296	21.1115	19.588	17.9457	19.6207	22.625	25.3832	27.6836	16.8112	16.8065	19.0376	19.3025	16.4309	19.2798	15.7084	16.3163	14.06	17.3643	18.0757	15.3831	22.1008	20.5385	23.3663	30.751	26.3555	31.0646	17.6418	17.0264	22.628	13.5208	21.8971	20.4332	21.714	21.7078	20.8001	22.9653	26.3676	24.5567	15.3008	18.1416	15.4105	16.5073	16.0312	16.3264	19.8455	17.1684	16.1106	15.0126	18.8931	12.9118	17.7423	15.846	16.8372	19.0675	16.2381	18.083	14.9093	18.3363	21.397	19.9102	19.3438	18.1522	19.5811	19.3207	17.1895	15.382	20.6749	20.5624	17.2756	19.871	18.9966	20.1404	18.4377	14.0149
Spov3_S01.00045	13.4699	15.6243	14.1789	17.6945	15.0645	17.1027	16.5354	19.036	14.7477	14.4668	11.2246	10.6033	18.3571	22.5189	22.7418	13.6417	15.1906	19.0832	16.6365	6.98442	17.2208	10.9456	12.1472	18.1016	20.2882	21.4866	13.5745	14.9621	21.4472	23.1197	15.8046	21.6427	14.344	18.2492	23.2993	17.419	15.6566	17.4015	15.6765	34.2975	32.2178	56.3405	19.6377	17.8166	17.1091	21.4023	17.5522	22.1888	12.934	21.85	21.4146	27.9656	41.1439	48.1033	8.55847	21.3266	12.509	14.2914	13.4958	17.8327	14.3697	16.682	15.0755	13.3568	16.181	14.7978	16.2449	11.8715	15.4411	19.8255	16.671	23.1147	13.7702	9.67746	22.4491	16.6401	14.2956	14.4485	12.1997	11.0591	13.7469	7.75925	12.6362	5.54896	19.0897	16.7935	20.7176	10.4883	21.5132	24.6745
Spov3_S01.00046	0	0	0	0	0	0	0	1.91573e-05	1.23741e-08	0	0.137178	0	0	0	0	0	0	0	0	0	0	0	0.0297714	0	0	0	0	0	0.0101192	0.0498655	0	0	0	0.0211501	0	0.0487172	0	0	0.140091	0	0	0	0.0542667	0.0555808	0	0	0	0	0	0.0565812	0.0520254	0	0	0	0	0	0	1.40464e-06	0.0197141	0	0	0	0.0334492	0	0	0.0439449	0	0	0.00692029	0	0	0	0	0.114987	0	0	0	0	0	0	0.0751251	0	0	0.0284715	0	0	0	0	0	0
Spov3_S01.00047	0.734271	1.23853	0.764905	0.891496	1.09804	0.76361	0.667259	1.10033	1.29353	1.05282	1.20212	0.706397	0.788205	0.814664	0.951603	0.740357	0.897119	0.590795	0.717063	0.776052	0.682461	0.997096	1.27612	1.04055	0.420591	0.802932	0.952951	0.507306	0.441636	0.998536	0.861134	0.782126	0.677002	0.474346	0.778014	0.543416	0.961292	1.0998	1.02459	0.210636	0.690616	0.409904	0.615014	0.726835	0.958664	0.673023	0.509769	0.937522	0.909642	0.905511	0.596636	0.576859	0.922555	0.560519	0.425629	1.03026	0.291057	0.541504	0.510766	0.845644	0.375495	0.480782	1.39998	0.808417	0.559966	1.03107	0.620493	0.32103	0.0684747	0.571853	0.473399	0.656044	0.724475	1.16213	0.994472	0.694729	0.86949	1.09673	0.980227	0.828596	0.781501	0.771135	1.09589	0.887671	0.988562	1.03965	1.01564	0.753665	1.14247	1.35614
Spov3_S01.00048	0	0	0	0	0	0	0	0	0	0	0	0	0	0	0	0	0	0	0	0	0	0	0	0	0	0	0	0	0	0	0	0	0	0	0	0	0	0	0	0	0	0	0	0	0	0	0	0	0	0	0	0	0	0	0	0	0	0	0	0	0	0	0	0	0	0	0	0	0	0	0	0	0	0	0	0	0	0	0	0	0	0	0	0	0	0	0	0	0	0
Spov3_S01.00049	0	0	0	0	0	0	0	0	0	0	0	0	0	0	0	0	0	0	0	0	0	0	0	0	0	0	0	0	0	0	0	0	0	0	0	0	0	0	0	0	0	0	0	0	0	0	0	0	0	0	0	0	0	0	0	0	0	0	0	0	0	0	0	0	0	0	0	0	0	0	0	0	0	0	0	0	0	0	0	0	0	0	0	0	0	0	0	0	0	0
Spov3_S01.00050	0	0	0.0663514	0	0	0	0	0	0	0	0	0	0	0	0	0	0	0	0	0	0	0	0	0	0	0	0	0	0	0	0	0	0	0	0	0	0	0.068076	0	0	0	0	0	0	0	0	0	0	0	0	0	0	0	0	0	0	0	0	0	0	0	0	0	0	0	0	0	0	0	0	0	0	0	0	0.0570943	0	0	0	0	0	0	0	0	0	0	0	0	0	0	0
Spov3_S01.00051	0	0	0	0	0	0	0	0	0	0	0	0	0	0	0	0	0	0	0	0	0	0	0	0	0	0	0	0	0	0	0	0	0	0	0	0	0	0	0	0	0	0	0	0	0	0	0	0	0	0	0	0	0	0	0	0	0	0	0	0	0	0	0	0	0	0	0	0	0	0	0	0	0	0	0	0	0	0	0	0	0	0	0	0	0	0	0	0	0	0
Spov3_S01.00052	0	0.635328	0	0.302554	0	0.330318	0	0	0	0	0.298267	0	0	0	0	0	0	0	0	0	0	0	0	0	0	0	0	0	0	0	0	0	0	0	0	0	0	0	0	0	0	0	0	0	0	0	0	0	0	0	0	0	0	0	0	0	0	0	0	0	0	0	0	0	0	0	0	0	0	0	0	0	0	0	0	0	0	0	0	0	0	0	0	0	0	0.257433	0	0	0	0.25226
Spov3_S01.00053	0	3.35525e-05	0	0	0	0	0.00312783	0	0	0	0	0	0	0.148136	0.0878426	0	0	0	0	0	0	0	0.221255	0.12338	0.110992	0	0.187796	0	0.263029	0	0	0.144228	0	0	0	0	0	0	0	0	0.137403	0	0	0	0	0.241825	0	0	0.337601	0	0	0	0	0.135685	0	0	0	0	0	0	0	0	0	0	0	0	0.960318	0	0	0	0	0	0	0	0	0	0	0	0	0.419181	0	0	0	0	0	0	0	0	0.0828362	0
Spov3_S01.00054	0	0	0	0	0	0	0	0	0	0	0	0.00498989	0.0614539	0	0	0	0	0	0	0.0223005	0	0	0	0	0	0.0496688	0.115663	0	0	0	0	0	0	0	0.0157321	0	0	0	0	0	0	0	0.00540424	0	0.0707777	0	0.0478245	0	0	0	0	0	0	0	0	0	0	0	0	0	0	0.0214237	0	0	0	0	0	0	0	0	0	0	0	0	0	0.0212676	0	0	0	0	0	0	0	0.193073	0	0	0.0367437	0	0	0
Spov3_S01.00055	0	0	0.0860221	0.361768	0.377921	0.585558	0.269816	0	0.0923883	0.071937	0.0888697	0.0910679	0.249371	0	0.354676	0.158152	0.474441	0.376231	0.232221	0.196315	0.338469	0.0807661	0.0915835	0.483494	0	0.950044	0	0.185165	0.401616	0.51618	0	0	0.81034	0.0881192	0.0848348	0	0.201457	0.478983	0	0.388285	0.906713	0.0886458	0.160487	0.0845113	0.49106	0	0.854296	0.184607	0.662687	0.0974511	0.0842054	0.386724	0.862671	0.916341	0.218496	0	0	0	0.482987	0.221057	0.0691986	0	0.438713	0.304769	0.22376	0.170251	0	0.387931	0	0.197391	0	0.164566	0.0855756	0	0.0785938	0	1.1722	0	0.206252	0	0.371618	0.0996749	0	0.101775	0.546563	0.495748	0	0	0.703574	0.535777
Spov3_S01.00056	0	0.0110298	0.0103684	0.0107588	0.0111967	0	0	0	0	0	0	0	0	0	0	0	0	0	0	0	0	0	0	0	0	0	0	0	0	0	0	0	0	0	0	0	0	0	0	0	0	0	0	0	0	0	0	0	0	0	0	0.0350414	0	0	0	0	0	0	0	0	0	0	0	0.0759141	0	0	0	0	0	0	0.0088343	0	0	0	0	0	0	0	0	0	0	0	0	0	0	0	0	0	0	0
Spov3_S01.00057	0	0.0202152	0	0	0	0.0211293	0	0	0	0	0	0	0	0	0	0	0.00257506	0	0.00847401	0	0	0	0	0	0	0	0	0.0372037	0	0	0	0	0	0	0	0	0	0	0	0	0	0	0	0	0.0504714	0	0	0.0193871	0	0	0	0	0	0	0	0	0	0	0	0	0	0	0	0	0	0	0	0	0	0	0	0	0	0	0	0	0	0	0	0	0	0	0	0	0	0	0	0	0	0
Spov3_S01.00058	0.0291782	0.00859697	0.0161735	0	0.00872839	0.0359551	0.00837835	0	0.0172859	0	0	0	0	0.0542005	0.108412	0.0143447	0	0.00659662	0	0	0.0230776	0	0	0	0	0	0.0152668	0	0.0246534	0.00745641	0	0.025962	0	0	0.0142773	0	0	0	0	0.016606	0	0.00770728	0	0	0	0	0	0.0164164	0	0	0.0287958	0.0477406	0.0135749	0.466702	0	0.00739116	0	0	0	0	0	0	0	0	0	0	0.0342504	0.0512451	0	0.0173866	0	0	0.0149351	0.0309998	0	0.0315144	0	0	0	0.00691067	0	0	0	0	0.042852	0.0239334	0	0	0	0
Spov3_S01.00059	0	0	0	0	0	0	0	0	0	0	0	0	0	0	0	0	0	0	0	0	0	0	0	0	0	0	0	0	0	0	0	0	0	0	0	0	0	0	0	0	0	0	0	0	0	0	0	0	0	0	0	0	0	0	0	0	0	0	0	0	0	0	0	0	0	0	0	0	0	0	0	0	0	0	0	0	0	0	0	0	0	0	0	0	0	0	0	0	0	0
Spov3_S01.00060	0	0	0	0	0	0	0	0	0	0	0	0	0	0	0	0	0	0	0	0	0	0	0	0	0	0	0	0	0	0	0	0	0	0	0	0	0	0	0	0	0	0	0	0	0	0	0	0	0	0	0	0	0	0	0	0	0	0	0	0	0	0	0	0	0	0	0	0	0	0	0	0	0	0	0	0	0	0	0	0	0	0	0	0	0	0	0	0	0	0
Spov3_S01.00061	0	0	0	0	0	0	0	0	0.0394922	0	0	0	0	0	0	0	0	0	0	0	0	0	0	0	0	0	0	0	0	0	0	0	0	0	0	0	0	0	0	0	0	0	0	0	0	0	0	0	0	0	0	0	0	0	0	0	0	0	0	0	0	0	0	0	0	0	0	0.019667	0	0	0	0	0	0	0	0	0	0	0	0	0	0	0	0	0	0	0	0	0	0
Spov3_S01.00062	0	0	0	0	0	0	0	0	0	0	0	0	0	0	0	0	0	0	0	0	0	0	0	0	0	0	0	0	0	0	0	0	0	0	0	0	0	0	0	0	0	0	0	0	0	0	0	0	0	0	0	0	0	0	0	0	0	0	0	0	0	0	0	0	0	0	0	0	0	0	0	0	0	0	0	0	0	0	0	0	0	0	0	0	0	0	0	0	0	0
Spov3_S01.00063	0	0	0	0	0	0	0	0	0	0	0	0	0	0	0	0	0	0	0	0	0	0	0	0	0	0	0	0	0	0	0	0	0	0	0	0	0	0	0	0	0	0	0	0	0	0	0	0	0	0	0	0	0	0	0	0	0	0	0	0	0	0	0	0	0	0	0	0	0	0	0	0	0	0	0	0	0	0	0	0	0	0	0	0	0	0	0	0	0	0
Spov3_S01.00064	0	0	0	0	0	0	0	0	0	0	0	0	0	0	0	0	0	0	0	0	0	0	0	0	0	0	0	0	0	0	0	0	0	0	0.145469	0	0	0	0	0	0	0	0	0	0	0	0	0	0	0	0	0	0	0	0	0	0	0	0	0	0	0	0	0	0	0	0	0	0	0	0	0	0	0	0	0	0	0	0	0	0	0	0.145222	0	0	0	0	0	0	0
Spov3_S01.00065	0	0	0	0	0	0	0	0	0	0	0	0	0	0	0	0	0	0	0	0	0	0	0	0	0	0	0	0	0	0	0	0	0	0	0	0	0	0	0	0	0	0	0	0	0	0	0	0	0	0	0	0	0	0	0	0	0	0	0	0	0	0	0	0	0	0	0	0	0	0	0	0	0	0	0	0	0	0	0	0	0	0	0	0	0	0	0	0	0	0
Spov3_S01.00066	0.0903807	0.126344	0.0438553	0.0455115	0.118412	0.0990199	0.056815	0.18562	0.124587	0.123941	0.192525	0.163775	0.120533	0.0420836	0.0433003	0.173779	0.0572461	0.181338	0.126968	0.0319555	0.0545664	0.0602909	0.0226239	0.106452	0.196795	0.236806	0.135022	0.138406	0.163083	0.144262	0.0796179	0.141312	0.120633	0.153628	0.248864	0.173132	0.0467965	0.058029	0.0560185	0	0.0290657	0.0419137	0.047262	0.0593081	0.0386131	0.0520718	0.0794367	0.0975521	0.0845231	0.0902677	0.110083	0.165031	0.258425	0.190325	0.0172215	0.20091	0	0.0665959	0.0473081	0.102786	0.0680652	0.0666374	0.0918625	0.181977	0.0614487	0.0794246	0.0894154	0.10446	0.0496857	0.118137	0.0747736	0.121423	0.0710586	0.0850428	0.128895	0.0642754	0.0709346	0.241889	0.082377	0.065693	0.231887	0.0661705	0.0788074	0.106927	0.0750601	0.224076	0.116601	0.19423	0.0221655	0.184835
Spov3_S01.00067	4.87872	11.0845	7.58588	7.85606	11.5034	11.1008	5.55154	10.4833	7.93948	10.8176	4.81732	8.04657	11.0475	16.9605	12.023	8.65492	8.51621	10.8633	7.9709	6.8403	5.72578	5.06702	5.69423	13.6993	11.1917	5.53714	4.88249	6.50873	12.1859	15.9759	7.32636	11.7956	10.4852	8.17207	10.8498	9.1169	20.636	16.1974	10.5456	15.8513	22.7684	25.3408	14.3746	5.99907	7.75501	18.4386	10.5009	14.1128	12.0037	7.99685	11.1469	24.167	22.0355	19.9188	7.0446	15.3052	3.64949	8.1099	8.69006	7.83092	7.51518	8.7514	8.03364	12.1568	10.2499	10.1289	11.6489	16.4048	20.8508	9.28522	4.34929	7.9032	11.677	14.4593	11.8459	10.957	14.1381	6.89199	6.72799	7.47932	10.1078	4.6661	10.7573	6.91214	7.94902	10.3239	10.9488	10.9413	9.23265	6.11463
Spov3_S01.00068	2.08521	1.0606	1.62133	1.81465	1.33235	1.59537	1.9328	1.6281	1.27038	1.41445	1.99005	1.83608	1.51542	1.16391	1.74596	0.88949	1.2996	1.22707	1.22353	1.36228	0.800658	0.96846	1.36231	1.60326	1.19391	1.52621	1.04893	1.07702	1.95077	1.43061	0.935781	1.10213	1.20311	1.49509	1.16661	1.03946	1.35392	1.10596	1.79545	2.65486	3.31305	2.68201	1.08834	1.03064	0.931757	1.67621	1.25638	1.06697	2.25601	0.885624	1.75419	2.36055	1.40606	2.08136	0.95828	1.7458	0.637064	1.34954	1.33652	1.11885	1.11999	0.94955	1.07447	1.46178	1.36994	1.25834	1.70378	1.11446	1.87754	0.785195	1.48826	1.05263	1.50429	0.786276	1.67924	1.55163	1.09677	1.36731	1.24658	0.89472	1.72187	1.10967	1.30874	1.48243	2.17855	1.27361	2.48162	1.31439	1.24448	1.61579
Spov3_S01.00069	0	0	0	0	0	0	0	0	0	0	0	0	0	0.129038	0	0	0	0	0	0	0.0417756	0	0	0	0	0	0	0	0	0	0.189994	0	0	0.0421185	0	0	0	0	0	0	0	0	0	0	0	0	0	0	0	0	0.0409936	0	0	0	0	0	0	0	0	0	0	0	0	0	0	0	0	0	0	0	0	0	0	0	0	0	0	0	0	0	0	0	0	0	0.0920884	0	0	0	0	0
Spov3_S01.00070	0	0	0	0	0	0	0	0	0	0	0	0	0	0	0	0	0	0.00961882	0	0	0	0	0	0	0	0	0	0	0	0	0	0	0	0	0	0	0	0	0	0	0	0	0	0	0	0	0	0	0	0	0	0	0	0	0	0	0	0	0	0	0	0	0	0	0	0	0	0	0	0	0	0	0	0	0	0	0	0	0	0	0	0	0	0	0	0	0	0	0	0
Spov3_S01.00071	0.169588	0	0	0	0.0592948	0	0	0	0	0	0.0558378	0.0574405	0	0	0	0	0.0585116	0	0.142236	0	0	0.0997199	0.123292	0	0	0	0.163403	0	0	0.0221037	0	0.185504	0	0	0	0.200612	0.0839345	0	0.164225	0	0	0	0.187654	0	0	0	0.17711	0	0.344744	0	0.0511697	0	0	0	0	0	0.039011	0	0	0	0	0	0	0.139355	0	0	0.0694234	0.0710378	0	0	0.162601	0	0	0	0	0	0	0	0.0846385	0	0.171337	0.126783	0	0	0	0	0	0	0	0.0483241
Spov3_S01.00072	0	0	0	0	0	0	0	0	0	0	0	0	0	0	0	0	0	0	0	0	0	0	0	0	0	0	0	0	0	0	0	0	0	0	0	0	0	0	0	0	0	0	0	0	0	0	0	0	0	0	0	0	0	0.0593921	0	0	0	0	0	0	0	0	0	0	0	0	0	0	0	0	0	0	0	0	0	0	0	0	0	0	0	0	0	0	0	0	0	0	0	0
Spov3_S01.00073	0	0	0	0	0	0	0	0	0	0	0	0	0	0	0	0	0	0	0	0	0	0	0	0	0	0	0	0	0	0	0	0	0	0	0	0	0	0	0	0	0	0	0	0	0	0	0	0	0	0	0	0	0	0	0	0	0	0	0	0	0	0	0	0	0	0	0	0	0	0	0	0	0	0	0	0	0	0	0	0	0	0	0	0	0	0	0	0	0	0
Spov3_S01.00074	0	0	0	0	0	0	0	0	0	0	0	0	0	0	0	0	0	0	0	0	0	0	0	0	0	0	0	0	0	0	0	0	0	0	0	0	0	0	0	0	0	0	0	0	0	0	0	0	0	0	0	0	0	0	0	0	0	0	0	0	0	0	0	0	0	0	0	0	0	0	0	0	0	0	0	0	0	0	0	0	0	0	0	0	0	0	0	0	0	0
Spov3_S01.00075	14.3659	16.043	16.2584	14.9314	16.3267	15.4543	15.3127	13.5057	12.3838	14.1959	14.8339	12.6837	15.7952	15.0377	13.1306	13.4809	13.2197	11.0587	12.0048	11.3299	11.763	12.0843	11.9967	13.5695	13.5289	10.643	13.2299	10.168	12.2357	11.9433	12.1528	11.0519	13.5135	13.485	12.0375	11.5338	12.2383	12.2579	13.306	18.9639	16.0491	19.0032	14.9234	16.7338	15.6465	13.6045	15.8242	16.7123	15.556	15.1775	15.2714	15.6072	16.7806	18.4629	10.7082	10.8192	11.6587	11.6484	11.5798	12.8793	12.8946	13.0955	13.2123	14.2523	11.8125	12.5939	16.2661	17.4326	16.6389	11.4949	10.7193	13.457	10.1121	12.4509	12.549	11.3127	12.3923	13.3843	13.0211	13.2679	12.8522	11.2167	9.90257	11.221	13.3821	12.1206	12.0486	11.9076	12.1341	13.7507
Spov3_S01.00076	0	0	0	0	0	0	0	0	0	0	0	0	0	0	0	0	0	0	0	0	0	0	0	0	0	0	0	0	0	0	0	0	0	0	0	0	0	0	0	0	0	0	0	0	0	0	0	0	0	0	0	0	0	0	0	0	0	0	0	0	0	0	0	0	0	0	0	0	0	0	0	0	0	0	0	0	0	0	0	0	0	0	0	0	0	0	0	0	0	0
Spov3_S01.00077	8.4387	11.8018	8.77375	9.152	9.10439	12.5863	8.00738	7.23269	5.49518	3.49091	4.56459	4.17855	10.6955	11.6734	1.84909	9.58197	8.49615	9.39674	7.34538	4.7536	7.08158	7.55942	8.92839	5.75689	8.02735	5.52511	6.23005	7.50027	8.38107	9.01055	6.44699	5.84398	5.76799	7.97356	7.15322	7.63616	8.51531	7.90557	6.45196	32.3411	22.1033	32.1615	6.00409	8.45719	9.30016	9.8831	9.79564	9.69647	4.22523	10.5247	10.9236	9.64235	9.97417	9.0185	4.40562	8.42264	6.4454	4.73916	5.41912	4.65936	5.45765	6.49513	6.67952	11.4785	5.50034	9.33086	6.00278	8.28613	5.92474	6.5808	5.60214	8.77948	3.64731	7.62785	6.76144	6.61378	5.47637	6.36465	5.80925	5.14373	5.55668	6.10918	10.4039	8.94787	8.5476	10.7807	7.40918	7.60279	7.61333	6.04863
Spov3_S01.00078	0.0525606	0	0.014578	0.0151381	0.0630285	0.0450857	0.0302304	0.0259944	0	0	0.0297187	0	0	0	0	0	0	0	0	0.0159757	0	0	0	0.0157578	0.0128567	0.0354907	0	0	0	0	0.0151916	0.0471918	0.0138415	0	0.0269938	0.0256826	0.0156227	0	0	0	0.0129772	0.0163844	0.0126144	0	0.0544692	0	0	0	0.0293334	0.0150696	0	0	0.0615883	0	0	0	0	0	0	0	0.0104512	0	0.0137844	0.0357419	0.0117156	0.0132552	0	0	0	0.016513	0.0124688	0.0130955	0	0.0140756	0	0	0.0465039	0	0	0	0.0443756	0.0342618	0	0	0.0315026	0.0294048	0.0162647	0	0.0150689	0
Spov3_S01.00079	10.609	9.60217	9.43201	9.30006	9.37405	8.60406	7.04136	6.80886	5.77042	5.26905	5.59047	4.37991	11.3436	10.4428	10.0385	8.31052	8.10061	9.07591	7.30195	7.06983	6.38162	7.15156	7.63167	6.45341	7.42858	6.58092	7.34021	7.38917	8.62269	9.95293	7.64675	6.75191	5.94368	7.52774	6.98618	7.16979	7.29215	7.84683	8.57388	16.7409	19.0387	19.6621	9.28112	9.35634	9.57348	8.58018	8.99721	8.93684	7.14933	7.31121	9.11976	12.1304	11.7412	13.2239	6.30482	7.26612	6.09186	7.3632	7.03737	4.57515	8.80508	6.03372	6.51625	7.10365	6.25725	7.87829	10.8461	11.0238	11.1548	6.97176	7.15064	7.7339	7.38959	6.38445	6.28992	8.43613	8.41273	7.66551	8.40644	6.70619	6.47613	6.3057	9.78497	7.67406	6.71344	10.0336	6.0365	6.08214	6.98397	5.46612
Spov3_S01.00080	18.9339	20.8684	20.3744	21.359	21.0829	17.481	21.6572	22.0924	24.2465	25.3363	24.8802	24.8833	20.6721	19.1359	18.1173	19.4531	14.998	14.1632	18.2037	19.8522	15.6117	19.8388	23.8356	22.6369	18.0444	21.267	20.8658	24.0606	18.3803	17.6957	20.6932	18.3914	21.4653	20.9565	20.7408	20.2495	20.1145	21.2546	21.0926	9.17355	9.77223	8.01285	17.3346	17.8607	18.645	15.3742	19.4239	16.7848	19.3108	18.8959	20.4556	11.3456	10.3828	10.3007	20.8229	18.0475	18.5476	19.3712	15.5046	21.4038	18.5275	19.5655	18.8947	17.7327	18.3202	18.3746	14.341	15.8646	16.473	17.6667	17.4493	16.5888	20.1493	21.7225	20.9931	22.4542	17.4988	19.8471	19.9892	22.9454	24.2213	23.2559	20.3094	23.1038	21.7522	18.1268	23.2507	23.2018	20.7163	14.1957
Spov3_S01.00081	0	0	0	0	0	0	0	0	0	0	0	0	0	0	0	0	0	0	0	0	0	0	0	0	0	0	0	0	0	0	0	0	0	0	0	0	0	0	0	0	0	0	0	0	0	0	0	0	0	0	0	0	0	0	0	0	0	0	0	0	0	0	0	0	0	0	0	0	0	0	0	0	0	0	0	0	0	0	0	0	0	0	0	0	0	0	0	0	0	0
Spov3_S01.00082	0.12138	0.209694	0.166562	0.283055	0.176744	0.316826	0.125608	0.0540049	0.145713	0.118054	0.308717	0.119398	0.105768	0.183034	0.12747	0.140562	0.177868	0.111852	0.114436	0.0715375	0.0939954	0.094454	0.0993943	0.294705	0.0801898	0.182087	0.0865182	0.203015	0.140134	0.316237	0.135441	0.16351	0.158264	0.228415	0.215929	0.182733	0.129904	0.211789	0.216256	0.219456	0.179665	0.217956	0.243473	0.0411438	0.0881024	0.197975	0.180799	0.261073	0.0152445	0.140972	0.197711	0.164856	0.0325287	0.234216	0.231241	0.046097	0.112457	0.0396138	0.147886	0.0594404	0.239028	0.253324	0.157586	0.203923	0.255694	0.344422	0.232788	0.135028	0.179885	0.255747	0.142537	0.21774	0.16889	0.375852	0.188912	0.118861	0.265802	0.101828	0.0961232	0.285829	0.192077	0.124542	0.20962	0.174901	0.0641855	0.114678	0.186501	0.0307423	0.0765789	0.113279
Spov3_S01.00083	60.4038	61.7215	65.3488	60.7057	66.5347	67.3896	54.6567	56.6634	59.9149	54.4006	62.2803	57.6541	73.4019	77.1238	76.0701	70.6912	72.1489	65.5965	71.6506	62.1454	65.7141	57.8469	59.6128	66.7013	61.2739	57.1267	60.2257	52.2566	66.4312	64.4452	60.5799	66.4243	55.7845	60.6708	61.8208	57.8429	65.5391	65.8264	68.6323	98.2292	98.7301	95.9697	76.0808	82.5554	76.5234	75.697	63.9646	79.7674	75.0901	75.1981	74.1006	77.9887	78.0055	76.2939	61.0283	61.7596	64.5793	61.9609	66.0357	49.9214	69.514	62.7236	63.3813	64.8662	67.8512	62.5656	98.8385	87.6249	104.908	69.8414	64.409	69.9811	60.8773	65.0344	64.8788	64.8651	71.0543	63.1406	58.6167	65.9441	62.2301	54.1576	55.7782	56.5795	52.3728	58.6976	51.5178	68.0444	66.0861	66.3268
Spov3_S01.00084	0	0	0	0	0	0	0	0	0	0	0	0	0	0	0	0	0	0	0	0	0	0	0	0	0	0	0	0	0	0	0	0	0	0	0	0	0	0	0	0	0	0	0	0	0	0	0	0	0	0	0	0	0	0	0	0	0	0	0	0	0	0	0	0	0	0	0	0	0	0	0	0	0	0	0	0	0	0	0	0	0	0	0	0	0	0	0	0	0	0
Spov3_S01.00085	0	0	0	0.0146194	0.0152169	0.0313491	0	0	0	0	0	0	0	0	0	0	0	0	0	0	0	0	0	0	0	0	0	0	0	0.0261216	0	0	0	0	0	0	0	0	0	0	0	0	0	0	0	0	0	0	0	0	0	0	0	0	0	0	0	0	0	0	0	0	0	0	0	0	0	0	0	0	0	0	0	0	0	0	0	0	0	0.0241469	0	0	0	0	0	0	0	0	0	0
Spov3_S01.00086	0	0	0	0	0.104837	0	0	0	0	0	0	0	0	0	0	0	0	0	0	0.085171	0	0	0	0	0	0	0	0	0	0	0	0	0	0	0	0	0	0	0	0	0.0172746	0	0	0	0	0	0	0	0	0	0	0	0	0	0	0	0	0	0	0	0	0	0	0	0	0	0	0	0	0	0	0	0	0	0	0	0	0	0	0	0	0	0	0	0	0	0	0	0	0
Spov3_S01.00087	386.069	366.337	420.597	386.669	371.685	315.071	441.982	396.737	450.945	338.963	339.202	367.228	388.406	366.296	315.681	433.202	321.74	346.631	443.322	528.754	413.949	456.324	412.698	335.535	424.007	448.432	440.14	470.809	392.488	367.969	437.315	419.23	472.525	441.203	398.838	478.238	428.755	426.222	386.608	204.266	192.743	135.84	332.53	306.493	335.746	301.494	372.42	295.969	330.882	310.089	317.617	200.343	160.64	146.814	447.559	366.76	389.706	346.769	360.714	509.833	348.693	416.531	351.291	413.916	408.754	397.979	219.436	269.2	236.493	425.47	423.322	291.722	421.709	469.613	407.031	391.44	369.506	387.565	391.988	410.607	366.939	557.108	429.75	504.396	378.82	282.502	411.769	317.699	256.035	141.921
Spov3_S01.00088	1.31936	1.96103	1.21322	1.26867	1.14267	1.42709	1.78101	1.13789	0.827516	1.10283	1.13265	0.699038	1.56351	1.64298	1.11656	2.49854	1.83299	1.5476	2.06898	2.41115	2.78322	3.28837	1.85408	2.01115	1.44621	0.851785	0.995239	2.38671	2.31042	2.08089	1.75539	1.56927	2.32144	2.28648	1.81913	1.47622	3.47687	2.04726	1.22266	0.95816	1.58304	0.330332	0.895602	1.25399	2.13303	1.60953	0.773194	1.4465	1.63305	1.61972	1.0907	1.59464	0.875141	1.61525	1.6742	1.10284	1.134	1.86777	1.99507	1.13589	1.93833	1.82702	1.52316	2.45166	1.52614	0.841121	2.47086	2.30128	1.56307	0.862806	1.81192	1.0776	1.11785	1.8989	1.55626	1.63545	1.73386	2.08703	1.20239	1.21067	1.68073	1.15694	0.801583	0.842574	2.1028	2.409	2.60263	5.57139	3.53485	2.84237
Spov3_S01.00089	0	0.748734	0	2.75868	0	0	0	0	0	0	0.058621	0	0	0	0	0	0	0	0	0.501263	0	0.628721	0.0101324	0	1.89702	0	0	0	1.52123	0.78241	0	0	0	1.86391	0	0.287553	0	0.795555	2.28324	4.63558	0	0	2.2642	1.17859	2.94221	5.47482	1.57659	1.34912	0.148902	0	0	0	0.122969	1.55929	0	0	0	0	0	0.294049	2.31041	0	3.12737	0.540388	1.08328	1.0997	1.42767	0	1.10174	0	2.01878	1.54507	0.389117	0.831265	0	0.40794	0	0.537696	0	0	0.107166	0.0284963	0	0.019458	0	0.27427	0	0.532008	0.11368	0
Spov3_S01.00090	6.7888	7.39102	9.44448	8.32966	7.54854	7.47861	7.87114	7.53499	8.76657	9.05194	8.49371	8.77648	8.40338	8.07679	6.83074	7.13595	6.26195	5.5354	7.39322	8.74265	8.48652	8.25581	7.96716	7.11671	8.94708	9.50823	9.35736	9.57963	7.16181	7.90046	8.5932	8.242	9.36456	8.63565	8.0705	7.64237	7.8356	8.49854	7.30925	3.62099	3.95954	2.95845	8.37976	7.35644	7.18138	6.32643	7.76894	7.87761	8.89302	8.0029	7.96878	4.7397	4.84945	4.91993	8.64934	7.51009	7.53378	7.25072	6.91151	7.0049	7.58162	8.93805	7.37607	7.18738	7.66349	7.98312	6.59509	7.57363	6.17675	7.56436	7.21733	7.73985	8.32122	8.49157	9.57717	10.1367	8.00675	9.17999	8.83889	9.15783	9.70545	9.26853	7.71116	9.48588	8.29599	6.2604	9.01575	7.68326	6.56823	3.78935
Spov3_S01.00091	1.10324	0.504936	0.887703	0.486862	0	1.05691	0	0.834127	1.96055	0.378727	0	0.47726	2.25193	1.84491	0.718905	2.82675	1.23756	1.17885	1.6585	2.96618	3.06307	0.457113	0.476494	0	0	0	0	1.06923	0	1.08904	0	0	0.524541	2.59473	0.500467	0	1.79781	0.693756	0.539037	0.551441	0.460156	1.47839	0	1.43448	1.831	0	1.18453	0	0	0.558527	1.90784	0	1.4233	7.83517	0	0	0	1.51267	2.45833	1.50353	0	0	0	0	0	0.518971	0	0	2.08167	0	2.3417	0	0.512344	1.62626	0.466568	3.16998	0	0	1.19599	1.25544	0.544175	0.983574	2.46523	1.1747	0.546577	0	0.521981	1.4771	0	0
Spov3_S01.00092	0.202713	0.286141	0.131742	0.177647	0.211237	0.293246	0.318413	0.154181	0.0463194	0.363752	0.148959	0.155874	0.310374	0.375208	0.0962661	0.205784	0.190869	0.182568	0.249799	0.20181	0.179718	0.283791	0.301975	0.248551	0.19037	0.314945	0.195701	0.156406	0.242518	0.215322	0.138925	0.231717	0.148989	0.239608	0.327729	0.0785795	0.186294	0.175102	0.224045	0.311099	0.384536	0.300471	0.221394	0.183851	0.223721	0.248863	0.313299	0.358914	0.117442	0.286277	0.392781	0.175411	0.201184	0.126532	0.110336	0.32867	0.186401	0	0.198317	0.101258	0.224629	0.105098	0.134732	0.220281	0.167164	0.157567	0.174053	0.204309	0.21737	0.326263	0.147256	0.268732	0.421791	0.127705	0.313566	0.285206	0.249913	0.105966	0.182009	0.329829	0.253395	0.399759	0.182559	0.259314	0.358333	0.424095	0.111814	0.167581	0.413385	0.207447
Spov3_S01.00093	25.967	20.2221	22.6672	27.2888	27.4542	27.0918	26.8824	23.534	21.1015	14.9753	22.2202	16.6735	20.1837	24.8935	16.6946	21.3935	14.748	17.7028	20.955	24.8167	18.2449	16.1612	13.3725	11.647	14.9806	16.8839	20.9825	15.9772	18.6936	21.0765	23.9058	17.1086	18.6495	24.7714	23.04	22.8835	16.4963	20.1161	19.6729	12.9982	15.2191	7.72789	17.0377	19.3825	15.5745	13.3123	14.9213	19.3706	18.4843	14.8701	18.3842	9.10201	8.13211	8.04947	22.8294	24.4571	24.5472	18.7851	21.5396	23.7748	14.7031	20.6676	15.002	14.4023	21.919	21.93	8.86315	10.4769	10.3588	24.9447	23.4778	19.265	17.73	19.6093	20.7462	17.573	17.3296	20.563	21.9158	20.7797	23.8159	32.0276	30.7721	23.41	24.8296	27.7259	22.4141	20.1615	20.9479	14.3762
Spov3_S01.00094	0	0	0	0	0	0	0	0	0	0	0	0	0	0	0	0	0	0	0	0	0	0	0	0	0	0	0	0	0	0	0	0	0	0	0	0	0	0	0	0	0	0	0	0	0	0	0	0	0	0	0	0	0	0	0	0	0	0	0	0	0	0	0	0	0	0	0	0	0	0	0	0	0	0	0	0	0	0	0	0	0	0	0	0	0	0	0	0	0	0
Spov3_S01.00095	0.734256	0.914663	0.470096	0.814374	0.65224	0.772623	0.821524	0.895686	0.549662	1.0727	1.34241	0.851002	0.556579	0.335873	0.506298	0.437229	0.634457	0.242946	0.414522	0.594671	0.820257	0.843162	0.845032	1.31734	0.437794	0.427568	0.895833	0.822306	0.504514	0.999312	0.964212	0.794249	0.705994	0.731941	1.06016	0.689172	0.925547	1.25113	1.18831	0.870651	1.25579	0.739247	1.02647	0.389054	0.851568	0.79545	0.79178	0.527515	0.824056	0.819257	0.399678	1.13922	1.12163	1.28298	1.05139	0.52163	0.912743	0.668814	0.770909	0.796301	0.785403	0.41716	1.16852	0.653015	0.834281	0.652476	1.20425	1.28327	1.16767	0.548537	0.886887	1.1969	1.09466	0.645176	1.04544	0.654342	0.874185	0.85765	1.12072	0.865303	1.03489	0.590902	0.495504	0.799949	1.20416	0.757981	0.801863	0.448391	0.413467	0.505558
Spov3_S01.00096	0	0	0	0	0	0	0	0	0	0	0	0	0	0	0	0	0	0	0	0	0	0	0	0	0	0	0	0	0	0	0	0	0	0	0	0	0	0	0	0	0	0	0	0	0	0	0	0	0	0	0	0	0	0	0	0	0	0	0	0	0	0	0	0	0	0	0	0	0	0	0	0	0	0	0	0	0	0	0	0	0	0	0	0	0	0	0	0	0	0
Spov3_S01.00097	0	0	0	0	0	0	0	0	0	0	0	0	0	0	0	0	0	0	0	0	0	0	0	0	0	0	0	0	0	0	0	0	0	0	0	0	0	0	0	0	0	0	0	0	0	0	0	0	0	0	0	0	0	0	0	0	0	0	0	0	0	0	0	0	0	0	0	0	0	0	0	0	0	0	0	0	0	0	0	0	0	0	0	0	0	0	0	0	0	0
Spov3_S01.00098	0	0	0	0	0	0	0	0	0.0563225	0	0	0	0	0	0	0	0	0	0	0	0	0	0.0551576	0	0	0	0	0	0	0	0	0	0	0	0	0	0	0	0	0	0	0	0	0	0	0	0	0	0	0	0	0	0	0	0	0	0	0	0	0	0.199954	0	0	0	0	0	0	0	0	0	0	0	0	0	0	0	0	0	0	0	0	0	0	0	0	0	0	0	0	0
Spov3_S01.00099	0	0	0	0	0	0	0	0	0	0	0	0	0	0	0	0	0	0	0	0	0	0	0	0	0	0	0	0	0	0	0	0	0	0	0	0	0	0	0	0	0	0	0	0	0	0	0	0.0368293	0	0	0	0	0	0	0	0	0	0	0	0	0	0	0	0	0	0	0	0	0	0	0	0	0	0	0	0	0	0	0	0	0	0	0	0	0	0	0	0	0	0
Spov3_S01.00100	0	0	0	0	0	0	0	0	0	0	0	0	0	0	0	0	0	0	0	0	0	0	0	0	0	0	0	0	0	0	0	0	0	0	0	0	0	0	0	0	0	0	0	0	0	0	0	0	0	0	0	0	0	0	0	0	0	0	0	0	0	0	0	0	0	0	0	0	0	0	0	0	0	0	0	0	0	0	0	0	0	0	0	0	0	0	0	0	0	0
Spov3_S01.00101	0	0	0	0	0	0.190221	0	0	0	0.0938995	0	0.0595151	0	0	0	0	0	0	0.196848	0.0632019	0	0.103453	0	0.124597	0	0	0	0	0.0473254	0	0.0619336	0	0.113113	0	0	0.104151	0.111368	0.29933	0	0	0.052235	0.28155	0.131448	0	0	0.27649	0.0659742	0	0	0.0160397	0.0531365	0	0.0497294	0	0.138843	0	0	0.0516459	0	0	0.0431308	0	0.055643	0	0.0946049	0	0	0.18579	0	0.0630218	0	0	0	0	0	0	0.139993	0	0.175652	0	0	0	0	0	0	0.163999	0	0.326832	0	0
Spov3_S01.00102	48.6142	58.5705	94.3984	68.7668	57.9139	89.9235	55.4378	33.7252	52.3142	43.282	89.9756	56.336	52.1898	56.9383	67.2182	46.0721	42.6981	42.4069	31.9957	33.2633	40.3752	51.4296	53.7092	75.0562	42.4283	41.3745	35.0218	32.9218	31.5598	53.5792	29.8656	17.6058	30.7379	30.7839	22.7458	19.392	38.1387	34.7525	56.5981	53.4059	63.0505	66.7319	36.6096	31.1114	35.068	30.8054	44.3592	33.4878	42.7523	31.6809	63.4249	129.325	95.3849	111.177	37.8046	39.1146	56.0141	49.508	51.8703	50.3039	15.5874	27.8955	34.0244	34.3856	43.1013	38.6951	29.4653	71.0699	60.49	42.442	47.092	41.7402	53.4846	40.9322	58.6764	33.5745	45.5159	54.767	44.8548	49.4877	48.2063	67.1852	67.685	52.6037	39.3294	104.3	56.7047	57.889	92.968	57.7736
Spov3_S01.00103	0	0	0	0	0	0	0	0	0	0	0	0	0	0	0	0	0	0	0	0	0	0	0	0	0.067654	0	0	0.111926	0	0	0	0	0	0	0	0	0	0	0	0	0	0	0	0	0	0	0.0419157	0	0	0	0	0	0	0	0	0	0	0	0	0	0	0	0	0	0	0	0	0	0.0344659	0	0	0	0	0	0	0	0	0	0	0	0	0	0	0	0	0	0	0	0	0
Spov3_S01.00104	0	0	0.200586	0	0	0	0.154202	0.271795	0.107856	0.0840087	0	0	0	0	0	0	0	0.00135947	0	0	0	0	0	0	0	0	0	0	0	0	0	0	0	0	0	0.0509574	0	0	0.216243	0	0	0	0	0	0	0	0	0	0	0	0	0	0	0	0.0862135	0	0	0	0	0	0	0	0	0.0903606	0.045569	0	0	0	0	0	0	0	0	0	0	0.107651	0	0	0	0.18094	0	0	0	0	0.106223	0	0.113588	0.0966489	0	0
Spov3_S01.00105	10.6621	8.43181	10.075	13.7095	13.5914	10.6439	9.63391	8.8522	7.25609	10.5118	10.5534	7.11029	14.5472	11.2981	6.72833	4.26534	3.07875	4.12263	3.96948	5.52496	3.50389	5.88704	7.44496	9.7127	5.0587	7.04986	6.47065	11.7258	7.1464	9.75145	6.82803	7.97236	8.21163	6.33117	6.5049	6.45891	10.9764	12.7684	11.6222	5.68253	9.15163	6.91103	6.20393	5.389	6.95051	4.27303	8.99617	6.31785	6.88934	7.79693	9.78005	9.77281	12.0158	10.8491	7.82635	6.93932	12.751	8.64864	7.89546	6.48265	9.85193	8.63753	11.2614	8.44045	9.79855	7.67443	11.7105	11.2871	11.4128	9.06575	7.48593	11.8906	8.14136	10.1181	10.973	11.0206	7.77988	10.4806	9.62888	10.8763	11.6114	8.75931	10.7242	8.23565	9.83747	9.54203	8.3077	11.0868	11.7517	5.87593
Spov3_S01.00106	0	0	0	0	0	0	0	0	0	0	0	0	0	0	0	0	0	0	0	0	0	0	0	0	0	0	0	0	0	0	0	0	0	0	0	0	0	0	0	0	0	0	0	0	0	0	0	0	0	0	0	0	0	0	0	0	0	0	0	0	0	0	0	0	0	0	0	0	0	0	0	0	0	0	0	0	0	0	0	0	0	0	0	0	0	0	0	0	0	0
Spov3_S01.00107	0	0	0	0	0	0	0	0	0	0	0	0	0	0	0	0	0	0	0	0	0	0	0	0	0	0	0	0	0	0	0	0	0	0	0	0	0	0	0	0	0	0	0	0	0	0	0	0	0	0	0	0	0	0	0	0	0	0	0	0	0	0	0	0	0	0	0	0	0	0	0	0	0	0	0	0	0	0	0	0	0	0	0	0	0	0	0	0	0	0
Spov3_S01.00108	0.201321	0.284314	0.299037	0.0873098	0.181874	0.781024	0.116151	0.22483	0.0598416	0	0.0285714	0.206364	0.0777686	0.380622	0.289897	0.100101	0.172409	0.232099	0.0237665	0.0308725	0.107299	0	0.0581021	0	0	0.0323245	0.270633	0.0555415	0.146939	0.0526127	0	0	0.189144	0.0267479	0.0507305	0	0.0913522	0.919374	0.514964	0.486749	0.212799	0.135853	0.0735847	0.025689	0.175305	0.162886	0.0310598	0	0.0285925	0	0	1.12631	1.03014	5.77526	0.0223292	0.05842	0.119427	0	0.147387	0.0668707	0.0613935	0.0265719	0.160841	0.0463807	0	0.0774543	19.781	16.5691	26.0966	0.0305513	0.0726348	0.0508169	0.0263024	0.0274218	0	0.0277971	0.123157	0.0251733	0.0425944	0.0241693	0.0860964	0.0327691	0.0576716	0	0.0888824	0.0547957	0.093812	0.158872	0.340037	0.24826
Spov3_S01.00109	4.61829	5.31022	4.91681	5.44205	5.11582	5.48433	5.94799	5.0387	5.23042	7.31313	7.52026	6.98419	5.16147	6.01011	4.24895	4.39021	4.48204	5.17187	3.19642	2.57799	3.76416	4.80154	6.07283	7.68095	4.05524	3.27204	4.14862	4.13538	4.22665	4.4064	4.31719	4.88577	4.45888	4.0408	4.52477	3.97932	3.78202	5.13073	4.97092	3.97521	4.33926	4.6811	5.26564	5.65966	5.77145	4.64258	5.54291	5.37345	5.52565	6.22491	5.79133	4.33375	4.26595	6.01791	2.29855	3.61188	3.4682	4.87045	3.03732	3.07137	4.01195	4.69599	5.16139	4.0763	4.32859	4.11842	5.21246	6.09311	6.24759	4.07805	3.3505	4.76476	3.68375	4.33826	4.46903	5.11679	3.56635	4.69548	4.86041	4.99773	4.69701	5.58192	4.34296	5.89546	5.37707	5.49851	5.71228	5.18491	5.32516	5.83144
Spov3_S01.00110	0	0	0	0	0	0	0	0	0	0	0	0	0	0	0	0	0	0	0	0	0	0	0	0	0	0	0	0	0	0	0	0	0	0	0	0	0	0	0	0	0	0	0	0	0	0	0	0	0	0	0	0	0	0	0	0	0	0	0	0	0	0	0	0	0	0	0	0	0	0	0	0	0	0	0	0	0	0	0	0	0	0	0	0	0	0	0	0	0	0
Spov3_S01.00111	0.154615	0	0.0430222	0.179577	0.0935874	0.28954	0	0.11558	0.13824	0.107403	0.176334	0.272455	0.0403113	0.0423226	0.0346051	0.232619	0.114929	0	0.0742	0.047903	0	0.0782456	0.0899509	0.0472316	0.0395669	0.106589	0.0424569	0	0.0928425	0.0822109	0.139453	0.0963688	0.084842	0.293128	0.119574	0.195767	0.238595	0.134393	0.255631	0.0460395	0.0786472	0.042435	0.19167	0.0804081	0.117383	0	0.0982672	0.134269	0.0448175	0.0921673	0.0798541	0	0	0	0.174364	0.121606	0.0462861	0	0.0768152	0.104778	0.0967298	0	0	0.0362853	0	0.0808578	0.151954	0.093539	0	0.0475957	0.148132	0.0792199	0	0.257682	0.0748557	0	0	0.0785403	0.132688	0.262592	0.134213	0.351869	0.133602	0.050437	0.182311	0.545188	0.129618	0.272214	0.174791	0.0764384
Spov3_S01.00112	0	0	0	0	0	0	0	0	0	0	0	0	0	0.0299173	0	0	0	0	0	0	0	0	0	0	0	0	0	0	0	0	0	0	0	0	0	0	0	0	0	0	0	0	0	0	0	0	0.0342767	0	0	0	0	0	0	0	0	0	0	0	0	0	0	0	0	0	0	0	0	0	0	0	0	0	0	0	0	0	0	0	0	0	0	0	0	0	0	0	0	0	0	0
Spov3_S01.00113	0	0	0	0	0	0	0	0	0	0	0	0	0	0	0	0	0	0	0	0	0	0	0	0	0	0	0	0	0	0	0	0	0	0	0	0	0	0	0	0	0	0	0	0	0	0	0	0	0	0	0	0	0	0	0	0	0	0	0.0303731	0	0	0	0	0	0	0	0	0	0	0	0	0	0	0	0	0	0	0	0	0	0	0	0	0	0	0	0	0	0	0
Spov3_S01.00114	0.676719	0.328152	0.144316	0	0	0	0	0	0	0	0	0.154987	0.29177	0	0	0.409687	0	0.134579	0	0	0	0	0	0	0	0	0	0	0	0	0.383067	0	0	0	0	0	0	0.386856	0	0.565031	0	0.499813	0	0.163493	0.155584	0	0	0	0	0	0	0	0.152621	0.29439	0.141973	0	0	0	0	0	0	0	0.851411	0	0.144696	0	0	0	0	0	0	0	0	0	0	0	0	0	0	0	0	0	0	0	0	0	0.33605	0	0	0
Spov3_S01.00115	0	0	0	0	0	0	0	0	0	0.0568219	0	0	0	0	0	0	0	0	0	0	0	0	0	0	0	0	0	0	0	0	0	0	0	0	0	0	0	0	0	0	0	0	0	0	0	0	0	0	0	0	0	0	0	0	0	0	0	0	0	0	0	0	0	0	0	0	0	0	0	0	0	0	0	0	0	0	0	0	0	0	0	0	0	0	0	0	0	0	0.138836	0
Spov3_S01.00116	0	0	0	0	0	0	1.80555	0	0	0	0	0	0	0	0	0	0	0	0	0	0	0	0	0	0	0	0	0	0	0	0	0	0	0	0	0	0	0	0	0	0	0	0	0	0	0	0	0	0	0	0	0	0	0	0	0	0	0	0	0	0	0	0	0	0	0	0	0	1.73913	0	0	0	0	0	0	0	0	0	0	0	0	0	0	0	0	0	0	0	0	0
Spov3_S01.00117	0	0	0	0	0	0	0	0	0	0	0	0	0	0	0	0	0	0	0	0	0	0	0	0	0	0	0	0	0	0	0	0	0	0	0	0	0	0	0	0	0	0	0	0	0	0	0	0	0	0	0	0	0	0	0	0	0	0	0	0	0	0	0	0	0	0	0	0	0	0	0	0	0	0	0	0	0	0	0	0	0	0	0	0	0	0	0	0	0	0
Spov3_S01.00118	37.7671	33.2903	36.3703	30.7599	31.14	31.5373	28.1359	24.6001	27.993	26.5878	26.3318	26.6377	36.0254	37.132	39.6867	31.729	31.3155	32.793	30.5447	31.3826	31.5388	29.7192	29.2825	30.0297	26.1519	23.6764	25.7038	26.0433	27.0717	28.0734	27.4025	28.1254	26.0865	25.4195	25.7534	25.9831	29.8208	27.82	27.7877	50.7325	48.6452	48.0162	30.0349	32.1743	31.1918	26.303	27.4857	30.1534	29.9839	28.2834	31.5008	33.8085	33.4431	32.9917	24.6179	26.7191	30.7341	25.3057	25.2238	21.5115	27.2214	26.8795	28.2691	26.6792	27.9556	26.3698	25.9778	29.6984	30.269	27.4879	26.194	29.5818	27.1107	24.9552	27.0803	27.477	26.7823	23.6731	25.5688	27.1817	27.3553	30.6662	36.2788	36.6163	33.5551	37.9455	28.5051	28.5965	33.167	28.5926
Spov3_S01.00119	9.56913	15.8109	10.8603	4.9428	9.55163	7.64586	3.38021	6.60205	7.95519	4.89655	10.303	5.54295	9.16143	2.4612	5.32756	6.03472	2.79105	3.69776	3.29786	13.1603	4.29973	6.8741	2.62974	6.84661	5.67503	8.2161	9.03533	4.78093	6.28814	7.28634	14.8727	5.24671	4.71081	7.46658	3.81731	9.21999	7.14892	7.23149	4.18846	3.52855	7.14032	5.78822	8.66506	8.08953	7.78658	5.27259	2.19815	4.92854	3.71526	5.37459	7.54015	8.87584	19.4814	7.19731	7.3767	11.3729	4.80312	7.57944	4.82041	9.97146	5.3307	11.6748	15.1336	6.9512	7.42154	9.98277	11.3165	4.86807	4.27001	8.97598	8.59315	4.81574	11.4816	11.859	8.83692	9.43788	9.49252	7.28796	1.65876	7.58907	22.6012	3.53438	4.28293	8.73099	5.45918	8.19022	3.78152	7.11628	9.04084	4.16691
Spov3_S01.00120	0.638404	0.89605	1.54242	0.931178	2.13699	2.13833	1.11306	0.639089	1.14486	0.098913	0.670681	0.376105	2.64287	3.25091	2.88965	1.72345	1.92447	2.8358	2.65071	2.93321	2.36501	0.70967	1.56099	1.37991	1.67751	2.4068	1.97376	1.6601	1.38398	1.26836	2.22618	2.78431	1.61464	3.11898	2.2501	2.58646	0.537124	0.380001	0.240608	1.1655	1.71066	1.36795	1.2903	2.25913	0.877945	1.02072	0.698698	1.18619	1.32461	0.843496	1.23558	0.260815	0	0.615731	1.80863	1.30418	1.47984	1.63762	1.45526	1.76876	1.46044	0.928542	1.2932	2.1913	2.19874	1.53457	2.1907	2.419	2.98225	2.59469	1.79826	2.82568	2.29987	0.603857	0.998794	1.88896	1.7739	1.86915	1.9469	1.77549	1.06372	1.38171	2.2814	2.09351	1.75933	4.71553	1.73455	0.679205	1.44952	0.949029
Spov3_S01.00121	0	0	0	0	0	0	0	0	0	0	0	0	0	0	0	0	0	0	0	0	0	0	0	0	0	0	0	0	0	0	0.268886	0	0	0	0	0	0	0	0	0.176932	0	0	0	0	0	0	0	0	0.172497	0	0	0	0	0	0	0	0	0	0	0	0	0	0	0	0	0	0	0	0	0	0	0	0	0	0.0716849	0	0	0	0	0	0	0	0	0	0	0	0	0	0	0
Spov3_S01.00122	0	0	0	0	0	0	0	0	0	0.0187314	0	0	0	0	0	0	0	0	0	0	0	0	0	0	0	0	0	0	0	0	0	0	0	0	0	0	0	0	0	0	0	0	0	0	0	0	0	0	0	0.0706607	0	0	0	0	0	0	0	0	0	0	0	0	0	0	0	0	0	0	0	0	0	0	0	0	0.0191873	0	0	0	0	0	0.0230493	0	0	0	0	0	0	0	0	0
Spov3_S01.00123	0	0.105388	0	0	0.106371	0.109928	0.101137	0	0.207694	0	0	0	0.282236	0	0.240442	0.0892551	0.089504	0	0.0878489	0	0	0	0.206614	0	0	0	0.409801	0	0	0.0977413	0	0	0.308025	0	0	0.0937579	0	0	0	0	0.281054	0	0	0	0	0	0	0	0	0.332996	0	0	0	0	0.0827151	0	0	0	0	0	0	0.0979482	0	0.433243	0	0	0	0.109915	0	0	0	0.0933082	0	0	0	0	0	0	0	0	0	0.558653	0.304233	0	0	0.092472	0	0	0	0
Spov3_S01.00124	29.7691	35.9881	28.5397	31.6161	32.231	24.2481	30.0415	25.6192	27.291	24.5912	25.4428	34.4523	26.0809	27.5509	41.7368	35.842	34.8193	39.1254	30.3314	43.4888	40.7439	42.7084	38.6386	46.8551	34.7204	30.0862	26.2952	24.9711	25.5381	30.8496	52.3859	24.7637	32.0637	29.444	32.0621	29.6387	26.5299	32.6103	38.644	51.2001	54.6715	42.0908	56.9594	27.3591	48.0917	39.3019	38.0172	39.7824	23.8757	39.8007	35.1139	44.5278	31.1381	34.681	21.8213	34.0004	14.3095	21.2987	23.4816	23.7396	19.5799	27.247	21.0396	25.3312	21.1179	20.3927	41.2584	28.2723	54.0546	19.9162	22.3197	21.3601	21.3237	14.5706	25.9832	25.6495	17.6434	25.1559	28.6461	32.2942	28.6894	54.0927	25.3753	24.6223	35.8097	21.6643	32.9628	22.6646	22.1687	32.6579
Spov3_S01.00125	0	0	0.0910127	0.139775	0	0	0	0	0	0	0.0941194	0.0963813	0.417127	0	0	0	0	0	0	0.208291	0	0	0.102697	0	0	0	0	0	0	0	0	0	0	0	0.0904233	0	0	0	0	0	0.0970616	0	0.0853639	0	0	0	0	0	0	0	0	0	0	0	0	0.08953	0	0	0.256918	0	0	0	0	0.0810875	0	0.0508027	0	0	0	0.209738	0.0836304	0	0	0	0	0	0	0.0869008	0.0730468	0	0	0	0.201773	0	0	0.103513	0.205928	0	0	0
Spov3_S01.00126	6.4532	6.43032	7.33607	6.96048	7.18227	6.97733	7.10539	7.3329	6.3741	7.55404	7.36843	7.07421	8.66348	7.8553	6.48338	6.9536	4.74235	5.88005	6.61779	5.20838	5.64741	6.55054	6.05875	6.9407	6.58133	5.68812	6.06427	6.63899	6.49107	7.28475	5.80931	6.11315	6.26611	5.4372	5.99808	6.01742	4.22786	4.34442	4.51	8.87118	7.77107	6.83947	6.37719	7.23693	7.68213	6.98357	5.55379	8.04588	7.23824	7.49547	7.00643	2.58407	3.49898	3.20857	5.11681	6.04251	6.43589	5.58441	5.90919	5.09936	6.89195	6.01049	6.24571	4.33446	6.03252	7.0718	3.98063	4.33916	4.08879	5.85995	4.48027	6.85955	4.67514	5.56028	6.03861	6.58967	5.36087	4.85179	5.5485	6.92794	6.48576	6.15007	8.23916	6.98383	6.00373	6.99207	5.01538	4.86806	5.6113	5.08769
Spov3_S01.00127	0	0	0	0	0	0	0	0	0	0	0	0	0	0	0	0	0	0	0	0	0	0	0	0	0	2.71878	1.53099	0	0	0	0	0	0	1.18667	0	0	0	0	0	0	0	0	0	0	0	3.12464	0	0	0	0	0	0	0	0	0	0	2.67003	0	0	0	0	0.888213	0	0	0	0	0	0	0	2.09281	0	0	0	0	0	0	0	0	0	0	0	0	0	0	0	0	0	0	0	4.11466
Spov3_S01.00128	10.6815	9.91946	13.5384	11.9959	11.9659	9.99918	12.8131	13.8542	13.9326	20.2551	19.3173	17.4445	10.8931	9.93263	10.4085	10.8845	7.8134	10.7949	13.6754	13.9038	10.5367	13.1602	15.01	17.3782	11.4031	12.5414	13.7538	12.9762	12.4087	10.8241	12.0685	13.1897	12.4983	12.1417	12.3914	10.4135	11.7548	10.1666	13.4323	3.62027	5.04284	4.49033	10.6682	10.2739	10.0402	9.1776	12.0974	12.8016	12.1453	12.1742	10.4643	5.83746	5.61752	6.24596	12.7195	11.5433	10.4049	11.2726	11.0021	12.1868	12.5065	11.7998	13.7969	11.6946	10.231	11.872	12.1467	11.4265	15.4483	10.5911	9.33376	12.2331	13.1919	16.1484	13.2695	13.5888	11.6883	14.7771	12.9446	12.3843	14.1532	13.7506	11.0139	15.417	11.9247	11.4893	15.0803	12.2786	12.8363	10.8347
Spov3_S01.00129	0.695627	0.575224	0.539221	0.435916	0.410632	0.423079	0.497288	0.498972	0.341764	0.447552	0.509422	0.462957	0.902173	0.849117	0.745199	0.373987	0.454773	0.296301	0.32009	0.329279	0.229128	0.178589	0.165452	0.368065	0.47929	0.412292	0.420961	0.667247	0.476211	0.5591	0.293341	0.564214	0.458319	0.227182	0.555454	0.283196	0.452356	0.683185	0.459431	0.478227	0.374106	0.731688	0.364902	0.0909273	0.37261	0.326237	0.459188	0.327047	0.323585	0.270172	0.504809	0.578178	0.865423	1.0321	0.0949408	0.331942	0.27612	0.157649	0.48714	0.441545	0.418663	0.376816	0.474723	0.476129	0.597157	0.0730855	0.411709	0.617673	0.474585	0.455241	0.102997	0.648839	0.578036	0.213442	0.22017	0.374156	0.704193	0.499782	0.483643	0.223384	0.610731	0.39853	0.328866	0.512583	0.550236	0.333576	0.49067	0.434126	0.808597	0.567245
Spov3_S01.00130	1.44189	0	1.24467	0	0	1.47734	4.40107	0.388826	0	0	0.445852	0	1.20986	1.30222	0	0.37981	0.77833	0.370956	0.782592	1.39876	0.41186	0	0	0.938246	0.94655	0	0	1.01253	3.23815	0.947302	0	1.67623	0	0.977491	0.947959	0.446657	0	2.13657	3.56568	2.08861	3.05114	0	1.69648	0	0	0	0.565118	2.25263	0	0.502454	1.79925	0.851141	1.33104	0	0	0.472365	0	0.944835	0	0	0.414157	0.4859	0.495068	2.60388	1.68226	0.485827	0.916554	8.58914	2.35451	0.540831	0.437152	0	0.958911	1.01596	1.31166	2.47732	1.20273	1.79036	0.745636	0	2.03466	1.3803	0	1.53354	0.440331	0.767184	0.486746	1.6805	0.883643	1.50785
Spov3_S01.00131	41.754	38.0707	36.4336	42.2226	38.7016	36.0902	37.5818	36.8499	39.0796	33.8944	30.8838	39.4356	59.599	60.9972	57.3027	57.3596	56.3145	51.5211	52.6224	63.3951	60.9662	63.4689	58.1916	47.5608	49.4487	50.862	41.1631	46.7354	39.1747	48.1628	49.0124	51.7966	50.3451	51.2441	49.6285	52.6681	52.2035	56.4221	46.681	40.32	39.4501	37.0014	41.9126	38.6564	37.5676	42.9577	35.2861	34.9104	37.9536	34.5715	35.439	31.4079	20.0699	24.1955	49.0958	49.3888	39.2563	41.6549	49.1728	49.8043	38.1564	47.9793	38.7021	45.0609	45.2175	46.9143	32.2082	36.5456	36.0698	50.5223	53.8222	39.6287	46.7647	49.6531	47.6061	39.8911	40.5542	40.7275	43.2211	39.3884	38.8996	58.2476	57.2105	44.6848	44.0127	39.7841	42.5809	31.9347	29.5337	24.1435
Spov3_S01.00132	0	0	0	0.0111478	0	0.0238869	0.00556833	0.0048791	0	0	0	0	0.00502714	0.00513698	0	0	0	0.0131258	0	0	0.00546847	0.00475751	0	0	0	0	0	0.0120741	0	0	0	0	0	0	0.00972238	0.0187484	0	0	0	0	0	0	0	0	0	0.00507075	0.0172083	0	0	0	0	0	0	0	0	0	0	0	0	0	0	0.00534494	0.0251805	0	0	0	0	0.00566561	0	0.0115336	0	0.00958373	0	0	0	0	0.00438175	0	0	0.0236716	0	0	0	0	0.0249785	0	0	0	0	0
Spov3_S01.00133	0	0	0	0	0	0	0	0	0	0	0	0	0	0	0	0	0	0	0	0	0	0	0	0	0	0	0	0	0	0	0	0	0	0	0	0	0	0	0	0	0	0	0	0	0	0	0	0	0	0	0	0	0	0	0	0	0	0	0	0	0	0	0	0	0	0	0	0	0	0	0	0	0	0	0	0	0	0	0	0	0	0	0	0	0	0	0	0	0	0
Spov3_S01.00134	0	0	0	0	0	0	0	0	0	0	0	0	0	0	0	0	0	0	0	0	0	0	0	0	0	0	0	0	0	0	0	0	0	0	0	0	0	0	0	0	0	0	0	0	0	0	0	0	0	0	0	0.0207758	0	0	0	0	0	0	0	0	0	0	0	0	0	0	0	0	0	0	0	0	0	0	0	0	0	0	0	0	0	0	0	0	0	0	0	0	0	0
Spov3_S01.00135	0	0	0	0	0	0	0.0225672	0	0	0	0	0	0	0	0	0	0	0.0179526	0	0	0	0	0	0	0	0	0	0	0	0	0	0	0.020843	0	0	0	0	0	0	0	0	0	0	0	0	0	0	0	0	0	0	0	0	0	0	0	0	0	0	0	0	0	0	0	0	0	0	0	0	0	0	0	0	0.0211726	0	0	0	0	0	0	0	0	0	0	0	0	0	0	0	0
Spov3_S01.00136	0	0	0	0	0	0	0	0	0	0	0	0	0.153796	0	0	0	0	0	0	0	0	0	0	0	0	0	0	0	0	0	0	0	0	0	0	0	0	0	0	0	0	0	0	0	0	0	0	0	0	0	0	0.28961	0	0	0	0	0	0	0	0	0	0	0	0	0	0	0	0	0	0	0	0	0	0	0	0	0	0	0	0	0	0	0	0	0.161609	0	0	0	0	0
Spov3_S01.00137	0	0	0	0	0	0	0	0	0	0	0	0	0	0.190511	0	0	0	0	0	0	0	0	0	0	0	0	0	0	0	0	0	0	0	0	0	0	0.117124	0	0	0.0564898	0	0	0	0	0	0	0	0	0	0.11315	0	0	0	0	0	0	0	0	0	0	0	0	0	0	0	0	0	0	0	0	0	0	0	0	0	0	0	0	0	0	0	0	0.0498464	0	0	0	0	0	0	0.0463883
Spov3_S01.00138	0	0	0	0	0	0	0	0	0	0	0	0	0	0	0	0	0	0	0	0	0	0	0	0	0	0	0	0	0	0	0	0	0	0	0	0	0	0	0	0	0	0	0	0	0	0	0	0	0	0	0	0	0	0	0	0	0	0	0	0	0	0	0	0	0	0	0	0	0	0	0	0	0	0	0	0	0	0	0	0	0	0	0	0	0	0	0	0	0	0
Spov3_S01.00139	0	0	0	0	0	0	0	0.179982	0	0	0	0	0	0	0	0	0	0	0	0	0	0	0	0	0	0	0	0	0	0	0	0	0	0	0	0	0	0	0	0	0	0	0	0	0	0	0	0	0	0	0	0	0	0	0	0	0	0	0	0	0	0	0	0	0	0	0	0	0	0	0	0	0	0	0	0	0	0	0	0	0	0	0	0	0	0	0	0	0	0
Spov3_S01.00140	0	0.169899	0.156589	0.411	0.0858389	0.177282	0.163567	0.281956	0.336179	0.523329	0.323036	0.331346	0.150462	0.15842	0	0.215133	0	0.204	0.0699057	0.177887	0.0767533	0.146149	0.0830741	0.0876433	0.0760256	0.0952889	0.161945	0.0833403	0	0.388212	0.177274	0.276001	0.243122	0.635587	0.152652	0.297212	0.181533	0.344462	0.571529	1.13742	0.818049	0.880416	0.506915	0.457294	0.44326	0.325342	0.0957105	0.250599	0.682395	0.438935	0.379498	0.909181	0.353918	0.275898	0.0657634	0.228364	0.685928	0.0737829	0.145275	0.132817	0.870218	0	0.158384	0.274917	0.538447	0.0767591	0.577572	0.0876824	0.151267	0.981564	0.639647	0.297485	0.541103	0	0	0.0820612	0.330951	0.221595	0.310817	0.487909	0.0839736	0.363395	0.08178	0.184961	0.248728	0.527827	0.265061	0.300166	0.39973	0.557107
Spov3_S01.00141	0	0	0	0.128075	0	0	0	0	0	0	0	0.129305	0.174188	0	0	0.0555893	0	0.0523069	0	0	0	0	0	0	0	0	0	0	0	0	0	0	0	0	0	0	0	0	0	0	0	0	0	0	0	0	0	0	0	0	0	0	0	0	0	0	0	0	0	0	0	0	0	0	0	0	0	0	0.232523	0	0	0	0	0.31207	0	0	0	0	0	0	0	0	0	0.28797	0	0	0	0	0.124604	0
Spov3_S01.00142	2.13742	2.66272	2.89789	2.58188	2.35692	2.98833	1.92857	1.66125	1.38839	2.21094	2.536	2.21558	3.2782	2.76973	3.80944	3.02614	2.05932	2.32065	2.76145	1.38763	2.52067	2.95549	1.94883	3.28245	2.04145	2.36007	2.93084	2.37204	3.23317	2.0424	1.91143	2.19507	2.18246	2.20806	2.28789	1.66335	1.81974	2.24626	2.76032	2.76713	2.81761	4.58536	3.75326	2.11895	3.20154	1.94068	3.79334	1.62491	2.89319	2.16461	3.57108	2.55302	3.50339	3.52767	1.78237	1.77173	1.67385	1.42254	2.6397	1.3316	2.23797	1.51126	1.46998	2.54921	1.50997	2.07339	2.56198	1.70214	1.99284	2.00934	2.31385	2.42371	2.33593	1.07002	1.91741	2.2221	1.84778	2.17599	2.12401	1.46747	2.60662	1.65078	1.79552	2.68493	2.08979	3.52368	2.63606	1.76569	2.82587	1.64415
Spov3_S01.00143	0.143085	0.134897	0.133983	0.22211	0.128401	0.255646	0.21364	0.14834	0.0678117	0.184069	0.0968915	0.116891	0.224772	0.295438	0.106316	0.0914391	0.0550963	0.161719	0.138916	0.0519565	0.135791	0.112498	0.0817277	0.187928	0.0762082	0.11686	0.112275	0.237805	0.136978	0.116988	0.147544	0.161229	0.141848	0.140929	0.104996	0.18029	0.177086	0.133303	0.149536	0.268675	0.230558	0.267202	0.127838	0.114027	0.111392	0.0900557	0.135999	0.123879	0.134571	0.0975857	0.254127	0.133759	0.106491	0.143834	0.161475	0.0942227	0.12577	0.0960045	0.102343	0.0926122	0.0619163	0.155424	0.134075	0.135136	0.0886268	0.0930436	0.0940378	0.226135	0.100356	0.0681989	0.107883	0.127518	0.139132	0.0911929	0.212423	0.200868	0.0754515	0.154259	0.196175	0.0948783	0.136036	0.130656	0.292961	0.184586	0.0672433	0.297336	0.282826	0.0971572	0.142802	0.226904
Spov3_S01.00144	0.75687	1.47795	1.32016	4.37239	4.53302	3.94568	5.5839	1.85758	0.748386	2.23503	3.5441	2.85451	6.44363	7.53156	5.9556	1.68593	3.99871	3.77866	2.81041	4.03589	6.31717	1.76419	0.674486	2.81595	1.28599	0.764272	3.93833	0.695118	2.12527	4.05557	1.43901	1.52975	2.74277	2.76973	0	0	3.24947	1.46854	2.13094	4.3222	3.02227	0.652885	1.7592	1.90183	4.89987	2.6745	0	0	2.27738	0.684851	3.84759	1.30029	5.99205	0	3.15021	1.45848	0.824984	2.11774	2.1084	0	2.41771	2.99827	0	7.09207	9.49745	1.46817	6.12172	9.12391	0.728932	4.18047	2.71785	6.34048	0	3.02397	3.20826	2.21879	2.42554	1.35428	0	3.0095	0.771346	2.91367	4.41498	0.818626	4.92619	11.0915	5.44862	5.33242	4.30532	3.07839
Spov3_S01.00145	8.69376	7.58196	8.0405	8.50909	7.48582	7.00538	7.51593	8.22804	7.57043	8.60883	7.10503	7.78068	7.80043	7.67699	8.49094	5.75364	7.1425	6.99791	5.92984	5.95545	4.74996	6.40754	5.51028	7.76319	6.09161	5.76352	5.86029	6.59208	6.71888	8.0367	5.72331	6.2619	6.43694	7.13804	6.40126	5.20918	8.22555	7.44245	8.26611	7.52139	8.46186	7.25589	6.01519	6.27581	7.2739	5.31053	8.60063	7.64689	8.05786	6.58554	7.8006	11.3431	9.04246	11.7575	4.65441	4.68182	6.8131	6.70953	5.67381	5.108	5.80997	6.65311	7.91983	6.2866	5.24405	6.41428	12.4109	11.3412	11.103	5.68186	6.54851	6.95917	7.17959	5.96356	7.40556	7.81733	7.33348	7.10403	6.584	7.43898	7.04316	5.92916	6.19985	6.58765	8.76912	8.21343	7.35616	10.23	10.2858	9.3291
Spov3_S01.00146	5.51563	2.06341	4.76804	6.31923	7.51574	4.45269	11.9215	1.74393	1.07991	4.00155	2.93981	5.15861	3.02463	5.56978	0.653577	8.19454	2.24787	0	4.2517	0.901912	0	3.94564	2.68097	5.67645	1.47389	5.72414	7.162	0.816479	0	2.26723	5.20341	1.79884	1.63123	2.35815	3.72817	0	6.06951	0	3.34035	0	3.5293	4.03362	4.39299	2.34589	1.50588	0	0.8837	2.55124	1.87007	0.85081	4.04235	4.00592	0	0	0.731719	0	0	1.65646	1.68187	2.27162	5.67899	1.7995	2.69067	6.01961	0.734619	1.71058	3.18472	0	7.40783	3.23401	2.57063	4.85148	2.7342	7.29222	0	7.1856	2.2254	2.49518	2.73811	0.805909	4.7345	0	0.975826	0	9.90188	3.97831	7.59195	9.05216	3.98177	3.42475
Spov3_S01.00147	8.68957	9.0053	8.47664	8.76303	8.15864	9.34009	7.23687	7.87959	7.3238	9.98991	7.68926	7.6064	9.30627	7.47945	6.15576	5.57996	5.19663	6.1563	5.3331	4.94279	5.32936	5.44519	5.9317	8.77359	3.81389	5.7535	7.09664	5.65468	6.15333	6.22398	6.45901	6.48831	6.87719	6.03498	5.78326	5.39357	5.86123	7.50046	7.82984	6.79415	6.48007	7.77963	7.18665	5.54	6.03599	5.85762	7.74435	7.153	6.13638	6.17747	6.76531	8.84383	7.15203	8.33139	4.27054	5.17193	5.30672	5.31397	4.04713	4.33958	6.07315	6.52003	5.33514	4.79581	5.089	6.28235	10.2992	10.515	8.39604	5.1989	5.1917	5.39124	6.39619	7.21886	6.98398	6.85355	6.33614	6.0099	6.84785	7.89968	6.46994	8.05105	5.9487	7.85745	8.16498	8.44861	6.58757	11.3044	9.34405	8.59442
Spov3_S01.00148	0	0	0	0	0	0	0	0	0	0	0	0	0	0	0	0	0	0	0	0	0	0	0	0	0	0	0	0	0	0	0	0	0	0	0	0	0	0	0	0	0	0	0	0	0	0	0	0	0	0	0	0	0	0	0	0	0	0	0	0	0	0	0	0	0	0	0	0	0	0	0	0	0	0	0	0	0	0	0	0	0	0	0	0	0	0	0	0	0	0
Spov3_S01.00149	0	0	0	0	0	0	0	0	0	0	0	0	0	0	0.0449896	0	0	0	0	0	0	0	0	0	0	0	0	0	0	0	0	0	0	0	0	0	0	0	0	0	0	0	0	0	0	0	0	0	0	0	0	0	0.0979689	0	0	0	0	0	0	0	0	0	0	0	0	0.0529678	0	0	0	0	0	0	0	0	0	0	0	0	0	0	0	0	0	0	0	0	0	0	0	0
Spov3_S01.00150	0	0	0	0	0	0	0	0	0	0	0	0	0	0	0	0	0	0	0	0	0	0	0	0	0	0	0	0	0	0	0	0	0	0	0	0	0	0	0	0	0	0	0	0	0	0	0	0	0	0	0	0	0	0	0	0	0	0	0	0	0	0	0	0	0	0	0	0	0	0	0	0	0	0	0	0	0	0	0	0	0	0	0	0	0	0	0	0	0	0
Spov3_S01.00151	0	0	0	0	0	0	0	0	0	0	0	0	0.00908295	0	0	0	0	0	0	0	0	0	0	0	0	0	0	0	0	0	0	0	0	0	0	0	0	0	0	0	0	0	0	0	0	0	0	0	0	0	0	0	0	0	0	0	0	0	0	0	0	0	0	0	0	0	0	0	0	0	0	0	0	0	0	0	0	0	0	0	0	0	0	0	0	0	0	0	0	0
Spov3_S01.00152	0.112277	0	0.0942941	0.297874	0.207527	0.107215	0.394718	0.425532	0.202676	0.868157	0.683051	0.0999891	0.733364	0.869712	0.390593	0.0870182	0.261621	0.498697	0.427686	0	0.372323	0.445375	0.805815	0.425902	0.751338	1.16712	0.29902	0.924054	0.335323	0.856319	0.436345	0.113308	1.39822	0.195104	0.564866	0.364979	0.892963	0.425669	0.6043	0.967687	0.911956	1.76392	1.06515	0.561309	0.362048	0.701077	0.238012	0.407182	0.524493	1.29599	1.11929	0.085373	0.433678	0.421937	0.322122	0.0930339	0	0.544197	0.178125	0	0.999966	0	0.776414	0	0.165006	0.0942469	0.17763	0.428272	0.092512	0.544786	0.173833	0.181739	0	0.70139	0.0869799	0	0.809365	0.0903096	0.303583	0.16948	0.307792	0.763643	0.0989229	0.111752	0.499295	0.270968	0.213445	0.272168	0	0.335685
Spov3_S01.00153	0	0	0	0	0	0	0	0	0	0	0	0	0	0	0	0	0	0	0	0	0	0	0	0	0	0	0	0	0	0	0	0	0	0	0	0	0	0	0	0	0	0	0	0	0	0	0	0	0	0	0	0	0	0	0	0	0	0	0	0	0	0	0	0	0	0	0	0.0840995	0	0	0	0	0	0	0	0	0	0	0	0	0	0	0	0	0	0	0	0	0	0
Spov3_S01.00154	0	0	0	0	0	0	0	0	0	0	0	0	0	0	0	0	0	0	0	0	0	0	0	0	0	0	0	0	0	0	0	0	0	0	0	0	0	0	0	0	0	0	0	0	0	0	0	0	0	0	0	0	0	0	0	0	0	0	0	0	0	0	0	0	0	0	0	0	0	0	0	0	0	0	0	0	0	0	0	0	0	0	0	0	0	0	0	0	0	0
Spov3_S01.00155	28.7074	26.5911	17.2488	37.4241	27.9202	33.6418	27.0417	24.0075	15.9104	14.1456	25.4141	15.2431	36.0731	48.6088	24.2162	32.3681	20.0956	20.0735	17.5886	15.1344	17.1989	27.4964	19.723	29.4404	20.1779	14.1914	21.2976	31.4175	22.3578	12.5855	19.1221	15.7401	20.1892	21.721	21.6314	20.8986	26.2127	29.6491	39.0923	30.3455	27.9663	33.4431	17.9078	13.0677	16.7711	16.4769	24.9124	19.7142	12.6319	10.0774	24.5055	29.7975	44.1579	39.9124	11.065	27.0106	16.0104	23.4274	21.3475	24.3054	14.2152	17.5122	21.3358	11.3747	19.7908	17.1133	30.6211	24.3403	24.1967	36.7199	23.7964	30.2703	16.5049	14.8238	28.4044	18.8758	18.3918	9.27559	28.1989	20.4321	24.1079	33.2232	31.4081	12.6996	25.9311	25.8307	21.1765	49.167	31.2952	30.9542
Spov3_S01.00156	0	0	0	0	0	0	0	0	0	0	0	0	0	0	0	0	0	0	0	0	0	0	0	0	0	0	0	0	0	0	0	0	0	0	0	0	0	0	0	0	0	0	0	0	0	0	0	0	0	0	0	0	0	0	0	0	0	0	0	0	0	0	0	0	0	0	0	0	0	0	0	0	0	0	0	0	0	0	0	0	0	0	0	0	0	0	0	0	0	0
Spov3_S01.00157	0	0	0	0	0	0	0	0	0	0	0	0	0	0	0	0	0	0	0	0	0	0	0	0	0	0	0	0	0	0	0	0	0	0	0	0	0	0	0	0	0	0	0	0	0	0	0	0	0	0	0	0	0	0	0	0	0	0	0	0	0	0	0	0	0	0	0	0	0	0	0	0	0	0	0	0	0	0	0	0	0	0	0	0	0	0	0	0	0	0
Spov3_S01.00158	0	0	0	0	0	0	0	0	0	0	0	0	0	0	0	0	0	0	0	0	0	0	0	0	0	0	0	0	0	0	0	0	0	0	0	0	0	0	0	0	0	0	0	0	0	0	0	0	0	0	0	0	0	0	0	0	0	0	0	0	0	0	0	0	0	0	0	0	0	0	0	0	0	0	0	0	0	0	0	0	0	0	0	0	0	0	0	0	0	0
Spov3_S01.00159	3.03405	3.22572	3.50679	3.14028	3.97779	3.97806	3.30271	3.15693	2.99608	3.04847	2.55517	2.46474	4.71032	5.09828	4.26911	4.45078	4.57104	4.19422	2.60906	2.76015	2.81564	3.56772	3.727	3.58003	3.32109	2.66918	2.6811	2.13072	2.8533	2.98995	2.50402	2.35551	2.75549	2.36434	3.02997	3.03646	2.92811	3.15136	2.50055	4.16761	5.17987	4.77759	2.33512	2.37059	2.57883	2.74214	2.80434	3.5236	2.0551	3.11125	2.92075	3.70206	3.53739	3.12524	2.42952	2.22286	3.74306	2.47726	2.55328	2.23003	3.25898	2.52989	2.08328	2.81583	2.96595	1.9561	2.63774	2.53738	2.95172	2.7012	1.67006	2.83888	2.1209	3.32946	2.09132	3.3214	2.23659	2.37229	2.89695	2.01991	2.20274	3.34569	4.06422	3.14453	4.40709	3.43704	2.94857	3.06284	3.03005	3.62033
Spov3_S01.00160	0	0	0	0	0	0	0	0	0	0	0	0	0	0	0	0	0	0	0	0	0	0	0	0	0	0	0	0	0	0	0	0	0	0	0	0.011134	0	0	0	0	0	0	0	0	0	0	0	0	0	0	0	0	0	0	0	0	0	0	0	0	0	0	0	0	0	0	0	0	0	0	0	0	0	0	0	0	0	0	0	0	0	0	0	0	0	0	0	0	0	0
Spov3_S01.00161	19.5114	21.7272	19.7271	15.0659	18.4237	24.3233	18.5203	18.9313	17.3854	15.646	16.86	13.9669	18.9344	20.4767	18.6345	11.3109	14.0843	16.111	14.6441	12.8073	14.8896	19.3927	24.6618	20.5186	14.7968	17.9078	20.8349	19.4856	19.4608	18.3915	21.0732	19.2613	16.9671	15.2387	16.7985	17.305	21.8479	16.7604	21.7228	34.2465	29.6246	29.7716	23.8864	21.0347	26.9004	18.5399	26.1951	19.7156	18.8622	21.0451	22.9491	30.2672	27.7113	31.9396	17.1239	17.9614	19.4872	16.6771	16.7064	16.2456	20.7877	11.68	23.2541	17.2878	18.1827	20.2058	21.4064	20.605	21.9155	12.9315	17.3245	18.2766	13.4703	17.5621	17.556	17.35	16.3294	17.933	15.9467	20.8229	18.5803	21.2935	17.3922	20.5753	19.0206	16.9383	15.8472	20.886	25.3103	23.4845
Spov3_S01.00162	0	0	0	0	0	0	0	0	0	0	0	0	0	0	0	0	0	0	0	0	0	0	0	0	0	0	0	0	0	0	0	0	0	0	0	0	0	0	0	0	0	0	0	0	0	0	0	0	0	0	0	0	0	0	0	0	0	0	0	0	0	0	0	0	0	0	0	0	0	0	0	0	0	0	0	0	0	0	0	0	0	0	0	0	0	0	0	0	0	0
Spov3_S01.00163	0	0	0	0	0	0	0	0	0	0	0	0	0	0	0	0	0	0	0	0	0	0	0	0	0	0	0	0	0	0	0	0	0	0	0	0	0	0	0	0	0	0	0	0	0	0	0	0	0	0	0	0	0	0	0	0	0	0	0	0	0	0	0	0	0	0	0	0	0	0	0	0	0	0	0	0	0	0	0	0	0	0	0	0	0	0	0	0	0	0
Spov3_S01.00164	0	0	0	0	0	0	0	0	0	0	0	0	0	0	0	0	0	0	0	0	0	0	0	0	0	0	0	0	0	0	0	0	0	0	0	0	0	0	0	0	0	0	0	0	0	0	0	0	0	0	0	0	0	0	0	0	0	0	0	0	0	0	0	0	0	0	0	0	0	0	0	0	0	0	0	0	0	0	0	0	0	0	0.0307714	0	0	0	0	0	0	0
Spov3_S01.00165	6.19403	7.29969	8.66088	7.58276	7.27616	6.34554	7.32709	8.58424	7.76445	11.246	10.6388	9.40409	8.53896	7.83995	6.84142	6.93235	6.2428	5.93125	5.78106	6.11367	5.61432	8.95515	10.2231	12.7766	7.17758	6.86769	8.14036	9.0663	6.76004	7.83024	5.99299	8.06828	7.0737	7.30341	7.99482	6.52032	7.31457	7.21916	7.8471	4.58548	4.38885	5.46588	8.23251	5.74844	6.45183	6.54942	8.1659	7.11749	6.69215	8.77903	6.98449	5.48423	5.72939	5.39824	5.36283	5.30986	7.62775	6.88846	5.5218	6.54413	6.59804	7.39051	5.83315	7.30783	6.47815	8.2687	6.04824	7.02384	5.68168	6.01985	5.39224	6.64944	7.90958	8.0787	7.78377	6.84744	6.5785	7.80244	7.14693	7.91103	8.48247	8.63641	9.11085	9.01663	8.41722	6.74248	7.79465	8.61055	7.38282	7.61354
Spov3_S01.00166	0.209305	0.098429	0.17391	0.168174	0.137431	0.231329	0.228068	0.123762	0.148596	0.189783	0.190291	0.184919	0.0719429	0.178365	0.0772942	0.0616147	0.0703154	0.141575	0.125308	0.0379273	0.143167	0.0938837	0.155346	0.162295	0.0321969	0.104696	0.125655	0.078264	0.128698	0.217554	0.17878	0.160368	0.119361	0.161746	0.0818001	0.0670848	0.0980502	0.113899	0.133394	0.20128	0.113633	0.143018	0.0712797	0.0429251	0.121567	0.152713	0.112493	0.0821571	0.0805511	0.165665	0.123223	0.632714	1.15174	0.661886	0.144498	0.179256	0.109974	0.0398658	0.0709928	0.0807525	0.122576	0.215325	0.0974968	0.0748475	0.0654509	0.0416167	0.107398	0.170654	0.0625627	0.0868523	0.147143	0.226739	0.180921	0.154702	0.0514154	0.101165	0.13739	0.0918281	0.121147	0.138337	0.157334	0.0423644	0.177913	0.107787	0.24574	0.263597	0.141953	0.163621	0.23676	0.143929
Spov3_S01.00167	3.94701	3.25893	3.82422	3.42633	4.18256	4.0413	6.90436	7.28752	5.91697	6.55612	5.6717	7.59799	10.0303	10.0329	5.67517	3.46917	2.0025	2.85531	3.07235	4.6357	2.5468	9.24704	9.02022	10.0205	6.64355	8.30122	8.45315	9.1356	6.41368	8.39647	4.17492	4.11261	5.21443	3.88765	2.92663	4.40113	2.31547	3.20566	2.68391	3.1511	2.80803	2.76273	2.2979	1.54824	1.86933	1.67531	2.84805	1.85079	2.02284	2.28008	2.04578	1.4499	1.11559	1.23187	3.70111	3.01971	5.07538	3.12513	4.32789	3.15494	3.07692	4.5211	4.25599	2.93061	3.9669	3.98366	1.9338	2.07075	1.85552	3.53436	3.61864	3.54437	4.02792	4.47653	4.30063	4.29623	3.09883	4.28321	5.42608	3.44827	3.68382	7.91216	10.5286	9.26319	10.5369	6.09584	8.785	5.43609	4.70231	2.44882
Spov3_S01.00168	4.50036	5.2489	14.5905	6.38369	14.1055	13.5655	28.2967	33.65	28.4883	17.8887	23.9569	36.7753	41.0235	34.3746	24.0787	3.77381	2.25162	4.84651	14.3424	10.1006	11.4553	39.0757	32.5798	49.7243	28.304	35.9413	28.0398	34.0746	27.7784	29.6432	11.4585	14.4504	22.2197	18.2405	18.6074	6.81508	12.2464	9.13274	3.4061	5.18315	2.1287	1.64477	2.24141	4.73158	3.05221	0.821699	10.6758	5.20179	9.44772	6.03241	1.64342	4.01442	0.779511	4.08389	5.86977	8.35517	7.61993	11.6795	7.57284	20.3853	6.24397	17.9148	13.5037	6.75485	13.8726	22.9973	3.98141	5.39855	6.42741	17.2798	6.01906	8.91216	9.12581	14.6502	16.6377	6.28904	5.23891	9.97218	30.9319	8.21342	14.3227	22.8946	42.0769	22.8057	33.0705	26.4621	39.3318	6.36252	10.1675	9.55521
Spov3_S01.00169	0	0	0	0	0	0	0	0	0	0	0	0	0	0	0	0	0	0	0	0	0	0	0	0	0	0	0	0	0	0	0	0	0	0	0	0	0	0	0	0	0	0	0	0	0	0	0	0	0	0	0	0	0	0	0	0	0	0	0	0	0	0	0	0.0200294	0	0	0	0	0	0	0	0	0	0	0	0	0	0	0	0	0	0	0	0	0	0	0	0	0	0
Spov3_S01.00170	33.7462	32.2494	31.9668	26.2133	26.7818	27.8236	29.2065	28.763	31.6973	33.437	32.8394	34.2706	28.6729	24.9869	25.8142	22.2132	20.5691	22.1065	21.3875	25.0946	23.3764	28.5545	30.133	34.8126	28.4055	32.5538	33.2236	32.9413	28.4733	29.7383	25.5611	29.9892	26.6412	27.1552	29.3702	28.0947	30.484	31.9253	31.7119	27.9342	27.1113	22.2258	24.8513	24.5474	26.7407	21.4679	27.644	24.2096	25.0097	27.8155	26.6447	51.4394	52.2269	49.7633	25.4452	24.3951	26.5325	26.341	24.2176	22.4046	24.1729	27.7	26.401	26.9903	26.1724	28.4043	39.5969	39.7597	40.2234	27.4921	24.7745	27.4887	24.6269	25.0945	26.0271	29.2031	24.7147	27.8711	32.8596	31.595	30.0328	34.6457	39.149	37.1611	31.8051	29.1041	33.8239	30.4883	28.2723	21.7575
Spov3_S01.00171	0	0	0	0	0	0	0	1.55766	0	0	0	0	0	0	0	0	0	0	0	0	0	0	0	0	0	0	0	0	0	0	0	0	0	0	0	0	0	0	0	0	0	0	0	0	0	0	0	0	0	0	0	0	0	0	0	0	0	0	0	0	0	0	0	0	0	0	0	0	0	0	0	0	0	0	0	0	0	0	0	0	0	0.924827	0	0	0	0	0.977909	0	0	0
Spov3_S01.00172	0	0.153961	0	0	0	0.0804219	0.0373335	0	0	0	0.0367534	0	0	0	0	0.0322608	0	0	0	0	0	0.0324909	0.0748763	0	0.163412	0	0.0351189	0	0	0	0	0	0	0	0	0.0324174	0.118473	0	0.0352076	0	0	0.0351756	0	0.0665871	0	0	0.0404821	0.148704	0	0	0	0	0	0	0	0	0	0.032114	0	0.0289066	0.133083	0.137524	0	0.0601025	0	0	0	0	0.0666425	0	0	0	0	0	0	0	0.0584023	0	0	0	0	0	0	0	0	0	0.0402235	0	0	0
Spov3_S01.00173	0.908409	1.00541	0.865951	0.526502	0.50941	0.727165	0.71262	0.580973	0.618066	0.570031	0.775403	0.494847	1.14382	0.494245	0.635959	0.777887	0.639361	0.754157	0.649053	0.920437	0.868389	1.14256	0.22568	1.61791	0.394093	1.00925	0.494037	0.869433	0.461523	0.479197	0.888667	0.760761	0.881173	0.627094	0.79447	0.716608	0.396811	0.780776	0.884456	0.727523	1.244	1.27237	0.542604	0.869786	0.651681	1.45163	0.569536	0.747033	0.745313	0.919458	0.498089	0.466915	0.342941	0.885402	0.813279	0.608198	0.734994	0.516297	0.863256	1.42324	0.454686	0.65635	0.244202	0.754884	0.533745	0.706269	0.853022	0.701944	0.502202	0.317497	0.472167	0.594339	0.547225	0.821643	0.965587	0.940441	1.11493	0.818157	0.74691	0.532699	0.633997	0.717675	0.894825	0.802515	0.573411	0.775637	0.444511	0.582015	0.732194	0.672951
Spov3_S01.00174	0	0	0	0	0	0	0	0	0	0	0	0	0	0	0	0	0	0	0	0	0	0	0	0	0	0	0	0	0	0	0	0	0	0	0	0	0	0	0	0	0	0	0	0	0	0	0	0	0	0	0	0	0	0	0	0	0	0	0	0	0	0	0	0	0	0	0	0	0	0	0	0	0	0	0	0	0	0	0	0	0	0	0	0	0	0	0	0	0	0
Spov3_S01.00175	3.94314	8.5464	6.02442	7.56502	9.73597	6.12292	5.41665	8.72619	1.9504	5.08119	17.192	0.924215	10.7197	3.80964	10.4095	14.4991	9.81281	15.3564	16.156	13.3242	10.4021	7.23832	18.4581	6.17702	6.43102	13.2172	5.2634	4.73668	2.39973	8.3342	6.66058	12.0748	4.78156	7.77859	6.46926	2.15535	1.90095	17.2879	17.6933	9.97945	14.3168	10.7873	6.17407	8.14007	4.31549	6.08657	2.50664	5.40423	11.7839	4.82079	9.83719	13.0411	12.383	14.3502	7.19336	8.78301	14.5333	8.14235	3.32998	11.9223	8.49871	12.3641	7.86198	6.67487	10.1075	9.32159	10.9415	17.2144	6.08697	13.3409	9.02082	7.24344	6.13283	6.21201	9.16266	4.32994	12.9834	4.80175	8.02366	10.4764	4.57695	8.56082	13.993	7.3487	8.15495	8.93189	6.99305	9.34455	14.7247	6.33441
Spov3_S01.00176	0	0	0	0	0	0	0	0	0	0	0	0	0	0	0	0	0	0	0	0	0	0	0	0	0	0	0	0	0	0	0	0	0	0	0	0	0	0	0	0	0	0	0	0	0	0	0	0	0	0	0	0	0	0	0	0	0	0	0	0	0	0	0	0	0	0	0	0	0	0	0	0	0	0	0	0	0	0	0	0	0	0	0	0	0	0	0	0	0	0
Spov3_S01.00177	0	0	0	0	0	0	0.0327792	0	0	0	0	0	0	0	0	0	0	0	0	0	0	0	0	0	0	0	0	0	0	0	0	0	0	0	0	0	0	0	0	0	0	0	0	0	0	0	0	0	0	0	0	0	0	0	0	0	0	0	0	0	0	0	0	0	0	0	0	0	0	0	0	0	0	0	0	0	0	0	0	0	0	0	0	0.0061348	0	0	0	0	0	0
Spov3_S01.00178	0	0	0	0	0.0302158	0	0	0	0	0	0	0	0	0	0	0	0	0	0	0	0	0	0	0	0	0	0	0	0	0	0	0	0	0	0	0	0	0	0	0	0	0	0	0	0	0	0	0	0	0	0	0	0	0	0	0.0256832	0	0	0	0	0	0	0	0	0	0	0	0	0	0	0	0	0	0	0	0	0	0	0	0	0	0	0	0	0	0	0	0	0	0
Spov3_S01.00179	8.35004	4.22372	3.74065	8.02166	7.51494	7.3837	6.30035	9.43964	4.63459	3.70756	6.47437	4.08778	6.92103	5.54064	5.31175	6.64597	3.82499	5.17979	5.97102	6.30169	3.948	4.44902	6.83249	5.81646	6.86006	5.86745	7.6188	8.11246	9.46207	8.4066	5.37913	6.15224	6.6595	7.31816	10.2438	5.0503	5.91102	7.51366	6.72589	8.20527	9.07057	8.1694	6.9685	4.60072	5.33055	4.20265	6.37908	4.5904	5.04128	5.45551	5.28192	6.25477	7.98271	8.05674	5.52836	8.64452	4.67441	6.36681	7.98043	8.74603	4.77157	7.70546	7.74081	6.63367	9.11336	7.5336	6.11474	5.49416	3.17115	6.38899	8.08417	8.44559	4.97675	8.88026	8.54563	10.4829	8.31887	6.40771	6.11945	6.17868	7.0251	6.79527	6.57129	5.25928	5.4004	4.31345	4.2472	5.69613	7.21507	4.74187
Spov3_S01.00180	0	0	0	0	0	0	0	0	0	0.17994	0	0	0	0	0	0	0	0	0	0	0	0	0	0	0	0	0	0	0	0	0	0	0	0	0	0	0	0	0	0	0	0	0	0	0	0	0	0	0	0	0	0	0	0	0	0	0.395233	0	0	0	0	0	0	0	0	0	0.613273	0	0	0	0	0	0	0	0	0	0.632011	0	0.147258	0	0	0	0	0	0	0	0	0	0	0
Spov3_S01.00181	6.66784	8.14168	14.6082	4.55771	7.14858	13.0161	3.96795	13.8193	1.63826	3.66568	13.4085	6.05141	17.3242	7.28217	11.8329	13.5887	5.78854	8.68245	19.0341	8.89795	9.6309	22.5715	6.96576	15.9409	6.81285	7.47931	6.01892	11.3336	13.1149	7.80597	8.36608	1.51559	3.19689	6.33851	5.59106	2.99541	8.07255	3.01263	11.2214	18.14	11.7284	9.48037	8.23393	9.1181	3.37036	5.7938	12.7886	13.4454	6.95072	6.28864	8.34758	6.89816	10.1219	2.98334	4.39234	4.59912	15.2263	2.70228	3.68274	4.86378	3.4606	6.15129	14.2851	6.91714	9.09845	10.4636	2.99991	4.19818	4.6458	1.60981	9.03126	6.44097	8.2631	10.3274	11.3203	4.67219	5.90598	3.41473	7.92558	9.09147	2.50971	3.49598	6.17396	3.16423	8.3036	4.25354	7.51044	3.20425	16.3641	8.77693
Spov3_S01.00182	4.52551	4.85312	3.99183	4.65858	4.40028	4.82025	4.11538	3.5197	3.63523	4.22086	3.8862	3.29698	4.65253	4.55479	3.25024	3.94916	3.08452	3.51696	3.38039	3.42344	2.96175	2.75317	2.96251	3.58942	3.53554	3.49858	4.12228	3.48094	3.42682	3.61246	3.203	3.07133	3.44636	3.13085	3.96624	3.02697	3.00722	3.65196	3.41291	4.28024	4.63331	4.93202	4.44897	4.2505	4.36108	4.12351	3.33678	3.76307	3.2382	3.78533	3.94252	4.3101	4.99821	4.51438	2.5229	2.62064	2.53512	2.88601	2.95094	2.16127	3.60425	3.10299	2.99688	2.89317	3.50115	3.30266	6.10268	5.44161	7.26963	3.14901	3.00366	3.93499	2.93596	3.44707	3.14111	3.82714	3.2292	3.2429	3.11465	3.96579	3.87867	3.82907	4.23678	4.01989	3.48326	3.51591	4.10358	3.53898	3.47933	3.09108
Spov3_S01.00183	0	0.0384635	0.0372344	0.0757511	0	0	0.0187106	0.0161484	0	0	0	0	0	0.0175211	0	0.0321421	0	0	0.0152882	0	0	0.016165	0	0.0200848	0	0	0	0	0	0	0.0377582	0.0393157	0	0	0.0163248	0	0	0	0	0	0	0	0	0	0	0	0	0	0	0	0	0	0	0.0306028	0	0	0	0	0	0	0	0	0.0342339	0.0147978	0	0	0.0154942	0	0	0	0	0	0	0	0	0.0177515	0.0145304	0.0814172	0.0274868	0	0	0	0	0	0	0	0	0	0	0
Spov3_S01.00184	0	0	0	0	0	0	0	0	0	0	0	0	0	0	0	0	0.343963	0.659598	0	0	0.727683	0.351247	0	0.830151	0.844339	0	0	0	0	0.418475	0	0	0	0.432672	0.842901	0	0	0	0	0	0	0	0	0	0	0	0	0.402934	0	0.45186	0	0	0	0	0	0	0	0	0	0	0	0	0	0	0	0	1.60839	0	0	0	0	0	0	0	0	0	0	0.391828	0	0	0	0	0	0	0	0.665266	0	0	0	0
Spov3_S01.00185	0	0	0	0	0	0	0.707414	0	3.74128	0	0	0.531626	3.027	0	0	0	0	0	0.916385	0	0	0	0	0	0	0	0	0.633229	2.63472	0	2.5434	0	0	0	0	0.250173	3.02489	0.0869918	0	0	0	0.0889966	0	0	0	0	0.93447	0	0	0.44244	0	1.54904	0.655999	0	0.570305	2.8572	0	0	3.05949	0	0	2.90954	0	0.938946	0	0.208497	0	0	0	0	0	2.3211	0.42297	0	0	0.582828	0	0	0	0	0	0.124379	0	0	0.337652	0	0	0	0	0.640526
Spov3_S01.00186	0	0	0	0	0	0	0	0	0	0	0	0	0.237946	0	0	0.876108	0	0	0	0	0.120027	0	0	0	0.249388	0	0.789364	0	0.299026	0	0	0	0	0	0	0	0	0	0	0	0	0	0	0.123026	0	0	0.15945	0	0	0	0	0	0	0	0	0	0	0	0.116822	0	0	0.124666	0	0	0	0	0	0	0.241908	0	0.454424	0	0	0	0.342775	0.131785	0	0	0	0.109699	0.267831	0.415474	0	0	0	0	0	0	0	0
Spov3_S01.00187	6.57967	5.44038	6.92473	6.82546	8.51869	7.86389	7.48508	8.58597	7.07744	15.474	15.0478	13.7083	7.78415	5.60762	5.68139	5.94544	5.77727	5.70263	5.7674	5.6182	4.90851	9.25541	11.3366	15.5133	5.59464	5.88321	5.58288	6.17825	5.61738	7.12868	7.28177	7.38864	7.62348	6.57243	6.56661	6.54953	8.92965	6.909	9.23673	5.1708	5.56978	6.92324	7.91173	6.10438	8.38178	7.38473	8.48167	9.19498	7.02584	10.0148	8.22016	7.48694	6.34669	6.88519	4.74134	6.23021	5.70493	6.3599	5.9861	4.55305	6.85037	6.44812	6.91197	6.89413	6.22055	6.29177	8.92464	10.2283	11.4292	6.54868	4.38205	6.06293	9.49438	6.849	8.56282	8.37587	6.3213	7.61047	7.90267	8.94337	8.96633	9.37355	7.05439	9.31504	10.2723	7.25525	10.5581	11.7777	9.76782	8.55746
Spov3_S01.00188	32.9769	37.2231	18.1752	26.7889	35.8012	26.9909	19.9964	18.3882	24.3013	32.3008	39.4259	11.1726	19.758	19.0207	14.9018	13.5552	11.3541	12.8307	17.9352	6.91355	8.35094	18.1191	20.9036	21.1282	22.2217	22.5546	13.6571	14.7212	25.9849	22.5747	13.2582	17.0636	21.5292	12.8499	13.0267	26.2698	40.4155	20.6501	37.5305	17.5408	9.82786	36.7185	24.6905	24.4401	20.7497	28.1985	28.8529	28.25	22.0981	19.8509	29.0999	56.0762	62.7856	55.1309	21.31	10.4026	29.5828	8.47785	18.4982	19.5705	17.3582	27.7497	17.6195	26.0629	27.6904	31.504	33.7957	66.0812	57.1644	25.3655	51.7409	29.4402	27.715	24.2296	31.9974	35.0115	17.8958	29.5342	25.2618	30.8493	32.5079	16.0487	17.7065	21.5143	25.7314	22.2155	17.8989	14.4863	20.9973	32.5281
Spov3_S01.00189	0	0	0	0	0	0	0	0	0	0	0	0	0	0	0	0	0	0	0	0	0	0	0	0	0	0	0	0	0	0	0	0	0	0	0	0	0	0	0	0	0	0	0	0	0	0	0	0	0	0	0	0	0	0	0	0	0	0	0	0	0	0	0	0	0	0	0	0	0	0	0	0	0	0	0	0	0	0	0	0	0	0	0	0	0	0	0	0	0	0
Spov3_S01.00190	0	0.220604	0.00350846	0	0.111517	0	0	0	0	0	0	0	0	0	0	0	0	0	0	0	0	0	0	0	0	0	0	0.110595	0.121083	0	0	0	0	0	0	0.0990982	0	0	0	0	0.0985703	0	0	0	0	0	0.128783	0	0	0	0	0	0	0	0	0	0	0	0	0	0	0	0	0	0	0	0	0	0.100052	0	0	0	0	0	0.188083	0	0.0870704	0	0	0.0913127	0	0	0	0	0	0	0	0	0	0
Spov3_S01.00191	0	0	0	0	0	0	0	0	0	0	0	0	0	0	0	0	0	0	0	0	0	0	0	0	0	0	0	0	0	0	0	0	0	0	0	0	0	0	0	0	0	0	0	0	0	0	0	0	0	0	0	0	0	0	0	0	0	0	0	0	0	0	0	0	0	0	0	0	0	0	0	0	0	0	0	0	0	0	0	0	0	0	0	0	0	0	0	0	0	0
Spov3_S01.00192	0	0	0	0	0	0	0	0	0	0	0	0	0	0	0	0	0	0	0.0461781	0	0	0	0	0	0	0.0456629	0	0	0	0	0	0	0	0	0	0	0	0	0	0	0	0	0	0	0	0	0	0	0	0	0	0	0	0	0	0	0	0	0	0	0	0	0	0	0	0	0	0	0	0	0.023522	0	0	0	0	0	0	0	0	0	0	0	0	0	0.105585	0	0	0	0	0
Spov3_S01.00193	0	0	0	0	0	0	0	0	0	0	0	0	0	0	0	0	0	0	0	0	0	0	0	0	0	0	0	0	0	0	0	0	0	0	0	0	0	0	0	0	0	0	0	0	0	0	0	0	0	0	0	0	0	0	0	0	0	0	0	0	0	0	0	0	0	0	0	0	0	0	0	0	0	0	0	0	0	0	0	0	0	0	0	0	0	0	0	0	0	0
Spov3_S01.00194	0	0	0	0	0	0	0	0	0	0	0	0	0	0	0	0	0	0	0	0	0	0	0	0	0	0	0	0	0	0	0	0	0	0	0	0	0	0	0	0	0	0	0	0	0	0	0	0	0	0	0	0	0	0	0	0	0	0	0	0	0	0	0	0	0	0	0	0	0	0	0	0	0	0	0	0	0	0	0	0	0	0	0	0	0	0	0	0	0	0
Spov3_S01.00195	0	0	0	0	0	0	0	0	0	0	0	0	0	0	0	0	0	0	0	0	0	0	0	0	0	0	0	0	0	0	0	0	0	0	0	0	0	0	0	0	0	0	0	0	0	0	0	0	0	0	0	0	0	0	0	0	0	0	0	0	0	0	0	0	0	0	0	0	0	0	0	0	0	0	0	0	0	0	0	0	0	0	0	0	0	0	0	0	0	0
Spov3_S01.00196	3.30785	3.01963	3.0747	3.10331	3.50794	3.15508	2.50288	3.23029	2.1374	2.26557	3.14396	2.54065	3.32949	3.46198	2.60937	2.38711	2.37969	3.69584	2.75795	2.70053	2.34529	2.51568	2.2759	3.07799	2.98114	2.97928	2.83608	2.30974	2.98425	3.95146	1.85646	2.51807	2.58588	2.43619	2.16789	3.58747	2.08062	2.04436	2.56366	4.08265	5.83976	5.31744	2.65177	2.07635	2.65034	2.72148	3.26156	2.64971	2.99574	3.74879	2.20539	2.67036	3.35358	3.15203	2.10878	3.81453	2.3398	3.01718	1.90113	1.77676	2.52021	2.62969	2.16604	3.22063	3.81185	2.26345	3.28553	3.89144	3.42711	2.64028	2.78177	3.35208	2.87255	2.248	3.15877	2.72044	2.72133	2.51986	2.80909	2.71839	3.4271	2.82114	3.92636	3.26233	2.9891	3.75338	2.7669	3.45517	3.7605	2.75846
Spov3_S01.00197	21.4858	23.0122	17.8121	11.3178	16.5561	23.9207	11.625	11.605	14.3727	12.7943	9.18362	10.1795	19.2418	29.9602	28.3478	14.2033	22.2216	21.4088	16.8074	15.9734	13.1005	12.9923	11.4196	16.5281	16.6163	15.15	12.7978	18.6612	13.9844	14.6111	8.08949	9.00711	7.71376	11.0535	12.7686	13.8265	20.1856	18.3576	18.9563	39.2278	52.7492	47.9092	17.648	23.5637	16.8765	12.9874	30.6684	18.0081	13.5043	19.5724	22.1425	34.5564	39.2391	39.6977	11.1559	12.7418	14.4558	14.5811	11.7433	10.5104	18.8911	22.054	25.0355	11.1569	15.0791	18.078	27.38	24.783	18.9915	12.4592	15.4855	23.1471	11.6202	13.2768	19.0846	16.2927	17.0776	13.0127	13.1699	12.3356	19.3793	7.75865	18.9891	12.7785	15.5686	15.7307	13.8423	16.3478	18.3215	20.9297
Spov3_S01.00198	0	0	0	0	0	0	0	0	0	0	0	0	0	0	0	0	0	0	0	0	0	0	0	0	0	0	0	0	0	0	0	0	0	0	0	0	0	0	0	0	0	0	0	0	0	0	0	0	0	0	0	0	0	0	0	0	0	0	0	0	0	0	0	0	0	0	0	0	0	0	0	0	0	0	0	0	0	0	0	0	0	0	0	0	0	0	0	0	0	0
Spov3_S01.00199	0.218031	0.0687959	0.0365743	0.219905	0.343157	0.235472	0.146503	0.0647285	0.132003	0.0350126	0.0183153	0.259569	0.200969	0.126809	0.0370519	0	0.0611294	0.172073	0.0781505	0.00584757	0.216497	0.0821274	0.193853	0.302679	0.16311	0.251443	0.227827	0.135579	0.236753	0.0184922	0.0947424	0	0.0879584	0.15337	0.144261	0	0.232685	0.161519	0.154081	0	0.342676	0.113078	0.0995528	0.161436	0.00740163	0.353728	0.172108	0.119065	0.163414	0.0958824	0.0557891	0.177969	0.117879	0.362105	0.238373	0	0.0843083	0.12668	0.0278587	0.182015	0.191322	0	0.171682	0.0379685	0.0640571	0.141014	0.277314	0.148546	0.468455	0.00607281	0.0597564	0	0.116351	0.0939744	0.137104	0.143924	0.130849	0.0708454	0.0426013	0.234326	0.165529	0.13898	0.229508	0.184972	0.0973014	0.140032	0.175337	0.0372722	0.293393	0
Spov3_S01.00200	0	0	0	0	0	0	0	0	0	0	0	0	0	0	0	0	0	0	0	0	0	0	0	0	0	0	0	0	0	0	0	0	0	0	0	0	0	0	0	0	0	0	0	0	0	0	0	0	0	0.0198981	0	0	0	0	0	0	0	0	0	0	0	0	0	0	0	0	0	0	0	0	0	0	0	0	0	0	0	0	0	0	0	0	0	0	0	0	0	0	0	0
Spov3_S01.00201	0	0	0	0	0	0	0	0	0	0	0	0	0	0	0	0	0	0	0	0	0	0	0	0	0	0	0	0	0	0	0	0	0	0	0	0	0	0	0	0	0	0	0	0	0	0	0	0	0	0	0	0	0	0	0	0	0	0	0	0	0	0	0	0	0	0	0	0	0	0	0	0	0	0	0	0	0	0	0	0	0	0	0	0	0	0	0	0	0	0
Spov3_S01.00202	0	0	0	0	0	0	0	0	0	0	0	0	0	0	0	0	0	0	0	0	0	0	0	0	0	0	0	0	0	0	0	0	0	0	0	0	0	0	0	0	0	0	0	0	0	0	0	0	0	0	0	0	0	0	0	0	0	0	0	0	0	0	0	0	0	0	0	0	0	0	0	0	0	0	0	0	0	0	0	0	0	0	0	0	0	0	0	0	0	0
Spov3_S01.00203	0	0	0	0	0	0	0	0	0	0	0	0	0	0	0	0	0	0	0	0	0	0	0	0	0	0	0	0	0	0	0	0	0	0	0	0	0	0	0	0	0	0	0	0	0	0	0	0	0	0	0	0	0	0	0	0	0	0	0	0	0	0	0	0	0	0	0	0	0	0	0	0	0	0	0	0	0	0	0	0	0	0	0	0	0	0	0	0	0	0
Spov3_S01.00204	0	0	0	0	0	0	0	0	0	0	0	0	0	0	0	0	0	0	0	0	0	0	0	0	0	0	0	0	0	0	0	0	0	0	0	0	0	0	0	0	0	0	0	0	0	0	0	0	0	0	0	0	0	0	0	0	0	0	0	0	0	0	0	0	0	0	0	0	0	0	0	0	0	0	0	0	0	0	0	0	0	0	0	0	0	0	0	0	0	0
Spov3_S01.00205	19.6878	17.4576	18.0791	20.1335	19.4782	20.1095	22.3965	17.2848	21.5437	24.8189	25.011	21.7777	32.9955	29.343	24.9929	24.529	17.0034	17.421	22.6367	28.8913	17.3838	24.3552	30.3136	27.6209	20.0229	27.2054	23.1146	34.7381	23.5999	28.1717	29.7561	25.9689	28.8746	25.7525	23.7607	24.8241	28.0251	22.8343	29.6066	29.0821	34.5046	24.9313	22.2692	22.4843	25.0557	15.9766	31.7304	20.4849	27.2419	26.7057	27.9243	18.4454	17.3179	16.8974	26.5053	24.816	27.7169	24.0557	21.708	27.7998	26.4148	26.4493	26.8673	24.415	26.5024	26.2086	19.7103	15.2217	14.6544	25.2036	23.8242	23.6276	24.8624	30.2916	31.9904	28.9354	22.618	28.6276	27.6073	30.2823	30.8747	32.4908	31.2916	26.8015	23.694	23.7491	24.9441	27.831	25.4212	7.08168
Spov3_S01.00206	14.8646	15.3598	17.4405	16.587	16.3598	15.8367	17.2033	15.6152	17.9624	16.0024	15.8405	15.0311	11.8934	12.5165	12.3833	20.144	20.0597	19.9672	19.3391	15.5255	19.3109	16.3553	19.9154	18.2169	14.217	13.8982	11.7628	12.7575	15.2661	14.4246	13.5662	17.868	18.2729	16.9773	18.8229	16.7307	16.8418	20.0924	22.5033	24.0932	22.0771	22.7826	23.1944	23.8869	21.9207	23.1079	20.008	22.6496	25.5707	24.2134	22.2681	18.8309	19.1169	16.5079	16.1548	15.0459	17.3031	16.8166	16.6502	15.1769	20.0656	15.4431	18.4015	18.2821	19.14	16.7847	15.0124	13.6882	14.6094	16.529	14.1748	13.33	18.3783	16.227	16.4782	16.6731	18.5624	16.8347	17.8151	18.0956	16.8799	16.7259	11.9127	13.9232	14.1922	14.5827	14.5915	23.4053	22.0314	19.396
Spov3_S01.00207	4.16115	6.97252	5.18927	4.78927	3.83278	4.31724	4.62924	6.06066	3.97086	4.667	4.8455	5.3317	6.00504	5.75785	6.72096	3.84709	3.51534	3.75303	4.08833	2.7393	2.77774	3.80097	5.5293	6.87933	5.52434	6.65632	6.70459	6.60396	4.5762	7.41805	3.87119	4.43039	3.85471	3.84804	5.13217	3.93666	3.61209	3.2972	3.54969	12.5948	11.0076	18.2485	5.63408	2.56418	4.6088	3.77896	4.84513	4.34822	4.31341	4.43575	4.74899	7.01336	7.52745	6.29407	3.42898	5.82308	3.94441	3.65024	4.93954	3.8144	5.27115	4.03042	3.39614	3.88306	4.15721	3.32199	6.07936	5.85901	6.46845	3.39229	2.97907	3.72203	3.90267	4.31839	4.20767	5.3048	4.52538	4.36939	4.65673	3.76444	4.15552	4.59841	6.19212	7.28362	5.35007	5.68434	5.35437	4.75931	3.95502	4.19872
Spov3_S01.00208	0.0998017	0.0894177	0.249893	0.0434514	0.271717	0	0.129967	0.149155	0.044605	0	0.0426653	0	0.0389863	0.204636	0	0.075018	0.185249	0.174973	0.071736	0.0463377	0.0803833	0.151343	0.0870299	0.0913798	0.229348	0.146439	0.123084	0	0.0448303	0.0794743	0	0.0931217	0.0409912	0.080948	0.0385106	0.189215	0.0922351	0.0432774	0	0.177983	0.0380122	0.287167	0.0741139	0	0.0378252	0	0.237216	0.129855	0.0433125	0.222676	0.231531	0.0360935	0	0.566822	0.0337131	0	0.0447774	0.112501	0.11138	0	0.218019	0.120243	0.0810106	0	0.0344297	0.1563	0	0.135673	0.271948	0.0920469	0.0730482	0	0	0.0830174	0.0361783	0	0.10212	0.0759364	0	0.0725743	0	0.194703	0.0430972	0.0976252	0	0.203088	0.04669	0.0395712	0.126882	0.0739944
Spov3_S01.00209	0.0419886	0.0372553	0	0.0363098	0.0188999	0.0194709	0.0181246	0.0595498	0	0	0	0	0	0.0180941	0.027707	0.0155648	0	0	0.014706	0	0	0	0.090387	0	0	0	0	0	0	0.0975932	0.0365522	0	0	0	0	0.0154432	0.0939578	0	0.0166917	0	0.0466405	0	0.045496	0	0.0154862	0	0	0.0357074	0	0	0.0160939	0	0	0	0	0.0161009	0	0	0	0	0	0	0.0497171	0	0	0	0	0	0	0	0	0.0157364	0	0	0	0	0	0	0.0131979	0	0.0177747	0.0410451	0.0186452	0	0.0607994	0.0171837	0.0585188	0.0165052	0	0
Spov3_S01.00210	0.0462035	0.0409178	0.0256245	0.0798023	0.0969022	0.0998114	0.0398448	0.0913583	0.0410921	0.0956301	0.104442	0.128956	0.207531	0.0984972	0.0607838	0.0113879	0.0223284	0	0.0322057	0.0280537	0.0976972	0.0341947	0.0793742	0.0691796	0.0112706	0.0583646	0.0851583	0.0873021	0.0393696	0.0830887	0.0399665	0.013794	0.024274	0.0602393	0.102446	0.0225269	0.17812	0.165841	0.0972772	0.0132275	0.0453749	0.0490679	0	0.0115747	0	0.0243977	0.124649	0.0130476	0.0900398	0.0660783	0.0802824	0.195237	0.183702	0.0954818	0.0302417	0.0587889	0.0814666	0.011142	0.0221562	0.0401254	0.0458029	0.0480355	0.0362786	0.0940569	0.123334	0.0232525	0.0327389	0.176592	0.116324	0.0138262	0.0109409	0.068952	0.0594148	0.0864186	0.118586	0.100336	0.0204033	0.0568852	0.0578443	0.252506	0.116826	0.210858	0.105299	0.119398	0.0135778	0.0630958	0.0510888	0.0120877	0	0
Spov3_S01.00211	0	0	0	0	0	0	0	0	0	0	0	0	0	0	0	0	0	0	0	0	0	0	0	0	0	0	0	0	0	0	0	0	0	0	0	0	0	0	0	0	0	0	0	0	0	0	0	0	0	0	0	0	0	0	0	0	0	0	0	0	0	0	0	0	0	0	0	0	0	0	0	0	0	0	0	0	0	0	0	0	0	0	0.0167004	0	0	0	0	0	0	0
Spov3_C0104.00001	0	0	0	0	0	0	0	0	0	0	0	0	0	0	0	0	0	0	0	0	0	0	0	0	0	0	0	0	0	0	0	0	0	0	0	0	0	0	0	0	0	0	0	0	0	0	0	0	0	0	0	0	0	0	0	0	0	0	0	0	0	0	0	0	0	0	0	0	0	0	0	0	0	0	0	0	0	0	0	0	0	0	0	0	0	0	0	0	0	0
Spov3_C0104.00002	0	0	0	0	0	0	0	0	0	0	0	0	0	0	0	0	0	0	0	0	0	0	0	0	0	0	0	0	0	0	0	0	0	0	0	0	0	0	0	0	0	0	0	0	0	0	0	0	0	0	0	0	0	0	0	0	0	0	0	0	0	0	0	0	0	0	0	0	0	0	0	0	0	0	0	0	0	0	0	0	0	0	0	0	0	0	0	0	0	0
Spov3_C0104.00003	0	0	0	0	0	0	0	0	0	0	0	0	0	0	0	0	0	0	0	0	0	0	0	0	0	0	0	0	0	0	0	0	0	0	0	0	0	0	0	0	0	0	0	0	0	0	0	0	0	0	0	0	0	0	0	0	0	0	0	0	0	0	0	0	0	0	0	0	0	0	0	0	0	0	0	0	0	0.00752635	0	0	0	0	0	0	0	0	0	0	0	0
Spov3_C0126.00001	0	0	0	0	0	0	0	0	0	0	0	0	0	0	0	0	0	0	0	0	0	0	0	0	0	0	0	0	0	0	0	0	0	0	0	0	0	0	0	0	0	0	0	0	0	0	0	0	0	0	0	0	0	0	0	0	0	0	0	0	0	0	0	0	0	0	0	0	0	0	0	0	0	0	0	0	0	0	0	0	0	0	0	0	0	0	0	0	0	0
Spov3_C0126.00002	3.85202	3.46124	3.92897	3.63523	4.23098	5.16421	3.04773	3.05527	2.40051	2.43822	2.58966	2.5981	4.19245	4.84748	2.52547	3.69239	3.01592	4.03569	3.02533	2.68728	2.78992	2.55283	2.19791	2.25144	2.74935	3.52244	2.26357	2.52264	2.53489	3.04387	2.40177	1.89714	2.67932	3.17375	2.92104	2.55069	2.26407	2.03533	2.19276	6.00671	6.06726	6.71604	2.46723	2.79489	2.57174	3.03121	2.80393	3.05769	2.42281	2.61157	2.83601	2.35454	2.77119	2.59759	1.88626	2.82419	2.33458	2.06	2.16277	1.65757	2.92349	2.857	2.26302	2.60796	3.11064	2.84785	2.93811	2.8077	2.78099	2.88966	2.86831	3.58309	2.96441	2.09691	3.00163	2.62227	2.88649	2.79865	2.61594	2.85093	2.02361	3.34981	4.25088	3.63195	3.02099	5.07383	3.54321	3.24849	3.13724	3.22451
Spov3_C0473.00001	0	0	0	0	0	0	0	0	0	0	0	0	0	0	0	0	0	0	0	0	0	0	0	0	0	0	0	0	0	0	0	0	0	0	3.14353e-09	0	0	0	0	0	0	0	0	0	0	0	0	0	0	0	0	0	0	0	0	0	0	0	0	0	0	0	0	0	0	0	0	0	0	0	0	0	0	0	0	0	0	0	0	0	0	0	0	0	0	0	0	0	0	0
Spov3_C0473.00002	0.359492	0.388633	0.925728	0.379413	0.300004	0.464506	1.09177	0.678266	0.609015	0.793312	0.55645	0.267451	0.397084	0.0880816	0.147263	0.400973	0.0813661	0.0768462	0.313989	0.105843	0.0901584	0.080857	0.191544	0.10005	0.0813367	0.904152	0	0.0881801	0.380792	0.337209	0	0.100232	0.0866315	0.169796	0.0824773	0.0824003	0.203813	0.0924702	0	0.191549	0.0811007	0.347042	0.24085	0.323788	0.350447	0.253435	0.10032	0	0.0903043	0.0910126	0	0	0.0747581	0.0733548	0.415668	0	0.169075	0	0	0	0.0644956	0.245861	0	0.146975	0.141397	0	0.0619449	0	0.0806002	0	0.0757683	0.0795384	0.0787697	0.356317	0.0759874	0	0	0.0809473	0.27045	0.127269	0	0.323377	0.647774	1.02463	0.195463	0.413109	0.604663	0.79074	0.379592	0.747298
Spov3_C0473.00003	0	0	0	0	0	0	0	0	0	0	0	0	0	0	0	0	0	0	0	0	0	0	0	0	0	0	0	0	0	0	0	0	0	0	0	0	0	0	0	0	0	0	0	0	0	0	0	0	0	0	0	0	0	0	0	0	0	0	0	0	0	0	0	0	0	0	0	0	0	0	0	0	0	0	0	0	0	0	0	0	0	0.513079	0.445824	0	0	0	0	0	0	0
Spov3_C0441.00001	0	0	0	0	0	0	0	0	0	0	0	0	0	0	0	0	0	0	0	0	0	0	0	0	0	0	0	0	0	0	0	0	0	0	0	0	0	0	0	0	0	0	0	0	0	0	0	0	0	0	0	0	0	0	0	0	0	0	0	0	0	0	0	0	0	0	0	0	0	0	0	0	0	0	0	0	0	0	0	0	0	0	0	0	0	0	0	0	0	0
Spov3_C0441.00002	0	0	0	0	0	0	0	0	0	0	0	0	0	0	0	0	0	0	0	0	0	0	0	0	0	0	0	0	0	0	0	0	0	0	0	0	0	0	0	0	0	0	0	0	0	0	0	0.0433905	0	0	0	0	0	0	0	0	0	0	0	0	0	0	0	0	0	0	0	0	0	0	0	0	0	0	0	0	0	0	0	0	0	0	0	0	0	0	0	0	0	0
Spov3_C0456.00001	0	0	0	0	0	0	0	0	0	0	0	0	0	0	0	0	0	0	0	0	0	0	0	0	0	0	0	0	0	0	0	0	0	0	0	0	0	0	0	0	0	0	0	0	0	0	0	0	0	0	0	0.205366	0	0	0	0	0	0	0	0	0	0	0	0	0	0	0	0.000156285	0	0	0	0	0	7.21828e-06	0	0	0	0	0	0	0	0	0	0	0	0	0	0	0	0
Spov3_C0456.00002	0	0.143574	0	4.72746e-06	0.429305	0	0.00816984	0.210549	0.278401	0.305761	0.446853	0.261479	0.501105	0.132967	1.18488	0.507347	0.517634	0.396752	1.03504	1.58557	0.154225	0.675175	1.04877	0.542427	1.66194e-10	0	0.154281	0.272279	0	0.849435	0.728755	0	0	0.0254205	0.322605	0.331468	0	0.390727	0	0.531948	0.20625	0.487903	0.836536	0	0.271721	8.52739e-07	0.94518	0	0.72448	0	0.739856	0.736035	0.00179351	0.967742	0.923203	0.740059	1.02063	0.323107	0.0859897	0.564309	0.798182	0.470618	5.20118e-08	0.503247	0.547518	0.207691	0.992622	1.07181	0.34792	6.06788e-10	0.0940649	0.40814	0.339224	3.06048e-07	0.836712	0.340679	0.729593	0	0.350473	0.0732424	1.19595	0	4.15446e-09	0	0.494193	0.777173	0.801483	2.4698e-07	0	0.578421
Spov3_C0105.00001	0	0	0.121188	0.294725	0.0387545	0.0703264	0	0.252964	0	0.0261314	0.1286	0	0.179082	0	0.0848367	0	0.0349317	0.0261808	0	0.0879506	0	0.0283523	0.151908	0.102906	0.0284238	0.0364764	0	0	0	0.2744	0	0	0	0	0	0	0	0.0643544	0.0306287	0	0.0590399	0.0649941	0.0276816	0.203007	0.0847859	0	0.0351505	0.0324439	0.0322907	0	0	0.0810721	0.0270386	0.211929	0.125982	0	0	0.0279628	0.0831772	0	0	0	0.0907635	0	0.0297938	0	0.0547587	0	0.0871478	0	0.0273145	0	0.237399	0	0.297048	0	0.127304	0	0	0	0	0.0368239	0.150371	0	0	0	0	0.139384	0.19129	0
Spov3_C0421.00001	0	0	0	0	0	0	0	0	0	0	0	0	0	0	0	0	0	0	0	0	0	0	0	0	0	0	0	0	0	0	0	0	0	0	0	0	0	0	0	0	0	0	0	0	0	0	0	0	0	0	0	0	0	0	0	0	0	0	0	0	0	0	0	0	0	0	0	0	0	0	0	0	0	0	0	0	0	0	0	0	0	0	0	0	0	0	0	0	0	0
Spov3_C0437.00001	0	0	0	0	0	0	0	0	0	0	0	0	0	0	0	0	0	0	0	0	0	0	0	0	0	0	0	0	0	0	0	0	0	0	0	0	0	0	0	0	0	0	0	0	0	0	0	0	0	0	0	0	0	0	0	0	0	0	0	0	0	0	0	0	0	0	0	0	0	0	0	0	0	0	0	0	0	0	0	0	0	0	0	0	0	0	0	0	0	0
Spov3_C0319.00001	4.07053	2.71746	4.00884	1.99997	4.71239	5.75677	2.70225	4.04531	2.49001	1.60943	2.09263	2.23095	2.33421	2.70492	0.917686	1.48646	0.690364	1.18116	2.0619	0.29915	1.70913	2.96264	1.97724	2.22329	1.50493	1.79368	1.98612	1.78733	2.03076	2.71986	1.15183	2.26732	0.000424609	1.20665	1.82664	2.22924	1.37514	0.661533	0.770813	6.83935	6.18807	8.20575	0.0043512	2.52467	2.5146	1.90552	2.28546	4.52183	2.36225	0.643749	4.3456	4.02517	4.29654	2.95266	0	0.150253	0.929264	0.716241	3.29276	0.389585	0.425951	1.84936e-05	1.02854	0.516212	1.96197	2.11008	1.06771	1.87847	4.13443	8.5846e-07	1.82225	1.33041	0.789208	1.44536	1.01062	2.11357	3.4164	3.44054	2.49928	1.1476	2.74582	0.935569	2.25609	1.73527	2.71933	6.13116	2.68111	2.78598	4.65712	4.84807
Spov3_C0319.00002	1.62335e-08	1.79786	2.51696e-09	2.50601	0.0374184	0	0	0.00998328	0	0.716973	0.0148957	0.0171269	0.517892	0.271777	1.52928	1.20105	2.90166	2.28239	0	2.59049	0	6.29867e-05	0	1.24204	4.78225e-08	9.64217e-09	0.000112877	0.0394094	0.260065	0.438489	0.0487772	0	1.35323	0.595717	0.180981	3.70908e-05	0.499783	0.231013	1.77001	0.292258	0.00888631	2.88168e-07	2.39927	0	1.06229	7.16752e-05	0.207186	0.0122526	0.791105	2.31996	3.25687e-07	0.849144	0.000283367	0.890075	2.0546	3.09444	2.11182	2.37086	0.30045	1.24457	2.75283	1.84314	1.52455	1.97138	5.40057e-09	1.61037e-08	3.33379	0.0604031	0.180917	2.28126	0.0624188	1.29937	2.248e-05	0.000372907	0.602271	1.08975e-09	6.958e-09	8.58027e-06	0.0589186	0.724286	0.000179449	0.199878	8.95631e-07	0	0.000247842	0	0.186038	1.46024	1.01529e-05	1.05804
Spov3_C0152.00001	0	0	0	0	0	0	0	0	0	0	0	0	0	0	0	0	0	0	0	0	0	0	0	0	0	0	0	0	0	0	0	0	0	0	0	0	0	0	0	0	0	0	0	0	0	0	0	0	0	0	0	0	0	0	0	0	0	0	0.0655273	0	0	0	0	0	0	0	0	0	0	0	0	0	0	0	0	0	0	0	0	0	0	0	0	0	0	0	0	0	0	0
Spov3_C0152.00002	3.0993	2.38296	3.20776	4.21533	2.62239	3.15815	3.35917	1.74845	2.9379	2.57427	2.74959	2.57938	2.74559	2.50952	1.71198	0.899885	0	0.0676487	0.392514	1.50008	0	1.29513	1.27057	1.77522	1.02563	1.19328	1.65597	3.0747	1.42665	1.7633	1.38153	1.69955	1.94197	0.675525	1.15779	1.4575	1.9225	1.32689	1.23711	1.34163	1.51487	0.158373	0.548037	0.299443	1.21643	0.3164	1.92987	0.559301	1.05532	1.22737	0.717812	1.23402	1.02398	0.980916	2.08244	1.08617	1.36375	1.15445	1.07381	1.29904	1.39103	1.41984	1.77079	1.30655	1.85925	1.98118	1.55438	1.86658	1.80105	1.66227	1.52893	1.70333	2.06979	2.85002	2.64901	1.6742	1.16215	1.63859	2.17271	1.40924	1.64508	5.48056	3.53167	2.98571	3.22611	2.42458	2.6142	3.21727	2.67195	0.144813
Spov3_C0152.00003	118.755	117.155	107.244	103.503	90.8298	109.55	92.1685	85.5926	75.7016	85.3422	84.0703	60.185	89.9749	91.1957	82.4835	110.508	104.545	97.8254	89.3987	89.526	118.991	69.655	85.8312	79.2978	78.8358	72.1774	72.1132	88.231	74.6566	64.6749	73.6502	76.7963	75.9252	78.0923	86.0484	91.6805	116.776	97.1735	75.2548	108.581	109.691	109.128	57.7711	78.8467	83.1763	100.607	60.9219	71.5879	109.326	81.5419	79.4303	239.887	224.946	249.698	106.281	101.875	125.171	104.197	104.297	97.9277	129.049	84.0999	96.6929	118.7	97.7209	107.933	119.032	132.44	109.868	126.3	111.338	125.644	127.082	72.8432	109.617	123.467	104.576	95.1979	125.347	123.788	95.3971	68.2919	103.538	118.291	113.868	90.0672	104.286	87.816	94.0959	109.772
Spov3_C0152.00004	6.34166	6.84872	8.86731	7.81966	8.06421	5.23806	10.3361	10.9109	12.6236	18.2617	15.4199	16.2386	8.33888	6.16384	3.71805	7.24114	4.40797	5.24424	5.33914	6.01852	4.08637	11.6472	15.1134	17.486	8.85435	9.2408	8.24014	9.80186	7.98644	7.86655	7.49467	9.41523	9.54829	8.5187	7.37235	7.82782	6.44697	7.59579	8.28805	0.899174	1.16572	0.945648	5.96268	4.10108	5.14148	4.38437	8.37411	6.82953	5.97437	8.3434	7.50167	2.86238	2.0985	2.61429	5.96531	5.78689	6.84431	6.90889	5.69205	6.81133	6.6143	7.45292	7.93178	6.81383	6.71012	7.10487	5.58848	7.88831	5.98776	6.10543	4.44117	6.42949	9.59283	10.3136	8.43794	10.4066	6.48575	10.8191	10.6727	10.4259	10.3637	14.6689	9.35176	13.6127	10.0871	5.90843	11.4005	11.2986	10.179	5.9373
Spov3_C0089.00001	0.0392896	0	0.0327592	0.102377	0	0	0.102119	0	0	0.0272291	0.0335037	0.0691033	0.0609457	0.031972	0.0261977	0	0	0	0	0	0	0	0.0341033	0.0715256	0	0	0	0	0	0.0619416	0	0	0	0	0.0598346	0	0.287074	0.235128	0.0959087	0	0.059236	0	0	0	0	0	0.0734202	0.0676653	0	0.0346381	0	0.281849	0.282092	0.0829018	0.0262848	0	0.105193	0.145898	0	0	0	0.0625365	0.063128	0.136574	0	0.182503	0	0	0.0606053	0	0	0.209246	0	0	0.112703	0	0.0265581	0.0296224	0.175341	0.0567907	0.0675257	0.115065	0.372061	0	0	0.0640934	0.0366677	0.062118	0	0
Spov3_C0089.00002	0	0	0	0	0	0	0	0	0	0	0	0	0	0	0	0	0	0	0	0	0	0	0	0	0	0	0	0	0	0	0	0	0	0	0	0	0	0	0	0	0	0	0	0	0	0	0	0	0	0	0	0	0	0	0	0	0	0	0	0	0	0	0	0	0	0	0	0	0	0	0	0	0	0	0	0	0	0	0	0	0	0	0	0	0	0	0	0	0	0
Spov3_C0089.00003	0	0	0	0	0	0	0	0	0	0	0	0	0	0	0	0	0	0	0	0	0	0	0	0	0	0	0	0	0	0	0	0	0	0	0	0	0	0	0	0	0	0	0	0	0	0	0	0	0	0	0	0	0	0	0	0	0	0	0	0	0	0	0	0	0	0	0	0	0	0	0	0	0	0	0	0	0	0	0	0	0	0	0	0	0	0	0	0	0	0
Spov3_C0089.00004	0	0	0	0	0	0	0	0	0	0	0	0	0	0	0	0	0	0	0	0	0	0	0	0	0	0	0	0	0	0	0	0	0	0	0	0	0	0	0	0	0	0	0	0	0	0	0	0	0	0	0	0	0	0	0	0	0	0	0	0	0	0	0	0	0	0	0	0	0	0	0	0	0	0	0	0	0	0	0	0	0	0	0	0	0	0	0	0	0	0
Spov3_C0089.00005	0	0	0	0	0	0	0	0	0	0	0	0	0	0	0	0	0	0	0	0	0	0	0	0	0	0	0	0	0	0	0	0	0	0	0	0	0	0	0	0	0	0	0	0	0	0	0	0	0	0	0	0	0	0	0	0	0	0	0	0	0	0	0	0	0	0	0	0	0	0	0	0	0	0	0	0	0	0	0	0	0	0	0	0	0	0	0	0	0	0
Spov3_C0089.00006	0	0	0	0	0	0	0	0	0	0	0	0	0	0	0	0	0	0	0	0	0	0	0	0	0	0	0	0	0	0	0	0	0	0	0	0	0	0	0	0	0	0	0	0	0	0	0	0	0	0	0	0	0	0	0	0	0	0	0	0	0	0	0	0	0	0	0	0	0	0	0	0	0	0	0	0	0	0	0	0	0	0	0	0	0	0	0	0	0	0
Spov3_C0089.00007	0	0	0	0	0	0	0	0	0	0	0	0	0	0	0	0	0	0	0	0	0	0	0	0	0	0	0	0	0	0	0	0	0	0	0	0	0	0	0	0	0	0	0	0	0	0	0	0	0	0	0	0	0	0	0	0	0	0	0	0	0	0	0	0	0	0	0	0	0	0	0	0	0	0	0	0	0	0	0	0	0	0	0	0	0	0	0	0	0	0
Spov3_chr4.00001	8.78456	9.28596	10.0627	10.894	10.0404	10.8765	11.7464	13.5263	11.4155	14.3729	14.7846	13.8815	10.6259	10.1595	8.96973	9.32703	9.35916	8.94824	8.61017	8.57991	9.06963	11.3475	13.105	15.3936	9.47525	9.12412	9.28327	10.5139	8.38089	9.45313	9.44512	10.3621	8.82675	10.2347	9.32521	8.52049	10.3278	11.9341	11.2057	8.91668	9.39324	9.78547	11.9675	9.90094	9.69499	9.14522	10.5409	12.2068	10.7974	12.1869	12.5701	9.4395	9.02855	9.00106	9.05429	10.0247	9.07344	9.70334	7.87723	8.05783	10.1038	10.0975	10.9014	8.64091	10.3446	9.6507	13.2877	12.6165	15.5717	9.54796	9.56076	9.50487	10.8838	10.0634	9.65765	9.83812	9.57128	9.58325	10.3102	10.3614	11.3778	12.4193	10.4523	10.4679	9.44922	8.87639	10.0846	11.2584	11.5176	8.54154
Spov3_chr4.00002	0	0	0	0	0	0	0	0	0	0	0	0	0	0	0	0	0	0	0	0	0	0	0	0	0	0	0	0	0	0	0	0	0	0	0	0	0	0	0	0	0	0	0	0	0	0	0	0	0	0	0	0	0	0	0	0	0	0	0	0	0	0	0	0	0	0	0	0	0	0	0	0	0	0	0	0	0	0	0	0	0	0	0	0	0	0	0	0	0	0
Spov3_chr4.00003	0.254904	0.0913863	0.127663	0.133207	0.0925603	0.334083	0.265614	0.0762103	0.136732	0	0	0.0898308	0.0398597	0.209235	0.102659	0.0383401	0.189402	0.214707	0.0733601	0.0947392	0	0.0773683	0.0889557	0.0934135	0.0782182	0.299521	0.125909	0.129304	0.0458786	0.0812789	0	0	0	0.124193	0	0.0387067	0.0943459	0.309955	0	0.182052	0.155506	0.041954	0.151595	0.27822	0.232102	0.0842321	0	0.0442548	0.132913	0.0455562	0.118411	0.147624	0.259151	0.362278	0	0.040078	0.183088	0.0767156	0.151883	0.0690533	0	0.040987	0.331406	0.430462	0.140849	0.159869	0	0.138728	0.158915	0.235299	0.03735	0.0783264	0.0405855	0.169828	0.185013	0.0858954	0	0.0388264	0.0655977	0.0370952	0.309632	0.0497251	0.308312	0.0997673	0.0901649	0	0.381704	0.0808814	0.216098	0
Spov3_chr4.00004	21.7712	21.1259	22.5883	22.2866	23.124	21.3542	22.6157	22.2341	22.5068	29.5616	29.7722	28.0254	22.0368	20.896	17.9085	19.0232	18.4896	18.1693	19.8028	17.6172	18.828	21.6682	24.351	31.1452	19.2256	19.6112	20.3305	20.3261	19.9502	20.495	19.296	20.2446	19.9952	19.4199	19.9751	19.0172	20.1819	20.8817	24.1171	21.0747	21.3789	23.3594	22.4122	21.354	21.1491	19.3804	21.0278	22.9708	21.4223	23.3421	24.6657	17.0839	16.0491	17.2773	16.5504	19.2393	17.3068	19.3064	16.9559	15.7545	19.4796	19.901	20.4524	17.9891	20.9091	20.0204	21.7911	22.298	22.0942	17.8681	17.1829	20.2259	19.3016	19.3172	19.8533	20.7379	19.9101	20.4522	21.4309	23.1498	21.4045	22.4628	22.6727	22.7309	23.8012	21.9759	23.7763	25.8313	25.1029	22.2364
Spov3_chr4.00005	0	0	0	0	0	0	0	0	0	0	0	0	0	0	0	0	0	0	0	0	0	0	0	0	0	0	0	0	0	0	0	0	0	0	0	0	0	0	0	0	0	0	0	0	0	0	0	0	0	0	0	0	0	0	0	0	0	0	0	0	0	0	0	0	0	0	0	0	0	0	0	0	0	0	0	0	0	0	0	0	0	0	0	0	0	0	0	0	0	0
Spov3_chr4.00006	7.70743	12.873	7.04602	6.99623	5.61632	2.79402	3.13878	8.25861	3.01244	6.26655	1.19973	3.72546	12.809	5.94397	8.66547	6.7986	7.87093	11.0506	4.8	6.73711	5.97592	10.1463	6.47472	19.5711	6.09553	5.02459	10.3708	5.79103	7.21999	4.61031	4.95541	3.87117	5.44173	9.02462	6.7856	4.71449	5.55139	11.3535	8.34955	17.8776	13.7751	13.7076	8.61816	12.4566	6.91818	7.86616	3.12575	8.76057	10.4204	11.8675	5.7886	12.7868	9.26629	16.385	7.43448	7.80517	2.8161	9.33645	7.17054	6.76764	7.09311	8.05977	7.67532	8.65872	7.24175	8.3394	3.52055	8.32563	9.05405	4.55887	2.98308	9.99671	3.80056	1.39657	7.6885	10.5453	5.37513	11.026	6.68705	7.40268	10.4497	6.05807	7.9338	4.04143	2.33579	1.91715	9.39551	6.2106	7.1867	9.97744
Spov3_chr4.00007	0	0	0	0	0	0	0	0	0	0	0	0	0	0	0	0	0	0	0	0	0	0	0	0	0	0	0	0	0	0	0	0	0	0	0	0	0	0	0	0	0	0	0	0	0	0	0	0	0	0	0	0	0	0	0	0	0	0	0	0	0	0	0	0	0	0	0	0	0	0	0	0	0	0	0	0	0	0	0	0	0	0	0	0	0	0	0	0	0	0
Spov3_chr4.00008	0	0	0	0	0	0	0	0	0	0	0	0	0	0	0	0	0	0	0	0	0	0	0	0	0	0	0	0	0	0	0	0	0	0	0	0	0	0	0	0	0	0	0	0	0	0	0	0	0	0	0	0	0	0	0	0	0	0	0	0	0	0	0	0	0	0	0	0	0	0	0	0	0	0	0	0	0	0	0	0	0	0	0	0	0	0	0	0	0	0
Spov3_chr4.00009	7.38815	5.63834	6.4303	6.75657	6.18615	8.98071	7.91917	9.79411	8.01211	12.7414	11.7451	10.8045	11.0722	9.81689	9.96153	7.13736	7.09297	8.02756	6.30397	7.26016	6.16869	10.1884	13.9517	15.5177	7.85343	9.40195	8.29618	8.96427	8.88485	10.8747	8.65736	8.18957	7.77139	6.73289	8.03242	8.00852	10.4894	9.94049	10.5807	7.44951	7.20248	8.0742	7.64518	11.128	9.3163	8.45545	8.75434	9.15153	8.11855	7.87909	10.7675	11.3161	11.0883	15.0992	7.69982	8.82561	8.23872	7.50258	7.07381	7.85499	8.17258	7.42348	7.41841	6.71998	7.39331	9.09231	13.2214	10.944	11.8158	6.24653	7.34135	6.68971	4.97025	7.56091	8.95025	9.28253	7.12799	7.6714	9.04435	9.31058	9.19432	7.25652	7.11034	10.5144	8.06343	9.12285	9.07546	9.23093	10.8422	9.59867
Spov3_chr4.00010	1.28406	1.18256	1.24926	1.41648	1.46727	1.34107	1.45787	1.67945	1.66451	3.12661	2.70573	2.46533	1.34435	1.39327	0.667972	1.19125	1.10642	1.04794	0.810179	0.611293	0.683556	1.49305	1.57792	2.54169	0.831116	0.948207	0.948393	0.937793	0.758183	1.16753	0.730664	0.915658	1.03919	1.00056	0.984357	0.955821	1.03152	1.17149	1.4807	1.00202	1.03044	1.20426	1.50326	1.2189	1.2966	1.18294	1.14921	1.61725	1.31239	1.83337	1.56064	0.881361	0.66754	1.03717	0.66201	0.700791	0.768762	0.884321	0.701876	0.541441	0.962781	0.909341	0.942101	1.13863	1.07378	1.01024	1.56424	1.56429	1.87232	0.682843	0.753776	1.09287	0.832069	0.949358	0.851573	1.07123	0.712243	0.970164	1.01387	1.21972	1.15177	1.16681	1.17779	1.60256	1.35208	1.07193	1.4302	1.43028	1.60259	1.4523
Spov3_chr4.00011	0	0	0	0	0	0	0	0	0	0	0	0	0	0	0	0	0	0	0	0	0	0	0	0	0	0	0	0	0	0	0	0	0	0	0	0	0	0	0	0	0	0	0	0	0	0	0	0	0	0	0	0	0	0	0	0	0	0	0	0	0	0	0	0	0	0	0	0	0	0	0	0	0	0	0	0	0	0	0	0	0	0	0	0	0	0	0	0	0	0
Spov3_chr4.00012	6.96924	7.10501	7.08802	6.22846	7.20879	8.52686	7.73593	7.36041	7.84391	7.95902	8.12801	7.26295	6.99449	7.55104	6.76612	5.29297	5.10293	6.46843	5.25361	6.52275	5.37216	6.51654	7.479	8.60984	5.84149	6.92019	6.41737	6.96087	6.40894	6.5823	7.15643	7.37294	6.4207	5.98459	6.8277	6.14054	6.92202	7.76128	8.57451	7.96333	8.45663	6.02109	7.33082	7.27026	8.11104	7.04383	7.3244	8.44976	7.49577	7.90354	8.19053	8.82613	9.29589	8.62308	6.23031	6.93799	7.47338	5.95275	5.19428	5.87283	7.04843	6.0087	6.97407	6.27477	6.63818	7.57746	7.98972	9.74064	8.58677	6.18915	6.45753	6.38388	6.02849	6.4238	6.83068	6.79904	5.56952	6.68321	6.80577	7.01456	6.24216	6.79183	6.90975	6.80535	6.67037	7.26444	6.71175	8.5771	8.58146	7.62091
Spov3_chr4.00013	0.107706	0.14188	0.174414	0.117104	0.22158	0.136925	0.0744262	0.131061	0.0561842	0.0680497	0.246339	0.0324078	0.137515	0.157438	0.0729058	0.18217	0.160628	0.0816345	0.0857591	0.179461	0.146528	0.054664	0.084659	0.0774486	0.107905	0.0815847	0.0873964	0.21737	0.156957	0.265457	0.12761	0.0880782	0.116241	0.16354	0.199837	0.0145449	0.185956	0.162844	0.202839	0.0844852	0.226492	0.0803053	0.0776742	0.0462134	0.0722156	0.0973677	0.209773	0.0938655	0.0205373	0.105497	0.220495	0.0520065	0.0863044	0.0787996	0.0966264	0.103341	0.138865	0.0800574	0.0861372	0.104113	0.197292	0.0959423	0.0579504	0.108491	0.155965	0.018566	0.0348509	0.0759849	0.0185857	0.110486	0.0699264	0.11019	0.138954	0.0985692	0.189395	0.120209	0.104496	0.209057	0.100156	0.166296	0.145208	0.144803	0.137083	0.0358346	0.0869839	0.161822	0.0651752	0.0193469	0.0518493	0.0364126
Spov3_chr4.00014	0.164559	0.0835041	0	0.0406825	0.10589	0.0436393	0	0.0698516	0.0209325	0.162437	0.0199678	0.164976	0.0360767	0.113437	0.0310692	0.0523485	0.0514095	0.12901	0.0330072	0.0430161	0.0561266	0.0699863	0.162115	0.0636396	0.0173863	0	0	0.211444	0.0405538	0.0730259	0.0205235	0.0212555	0.0748193	0.129813	0.0350996	0.0173378	0.0210998	0	0.206246	0.122202	0.0872546	0.0754497	0.0680871	0.0356276	0.208577	0.0187969	0.107067	0.10013	0	0	0	0.0333193	0.066491	0.114154	0.0155009	0.0180661	0.062433	0.051474	0.0511281	0	0.0424175	0.147658	0.0558043	0.0964966	0.12648	0.0894884	0.0672139	0.0417323	0.0715259	0.0849503	0.05045	0.0882837	0.0182665	0.0570207	0	0.0385813	0.0627145	0.017486	0.133261	0	0.139606	0.114879	0.0201409	0.228312	0.0829588	0.0961612	0.109277	0	0.0792375	0
Spov3_chr4.00015	32.7399	53.1135	37.1091	41.5839	40.0763	54.7856	17.6693	48.2876	38.085	36.883	51.6728	24.4541	37.8931	27.0105	28.9487	18.9013	17.8739	18.92	19.9041	13.8552	21.9966	40.5513	41.4055	22.5136	54.0321	45.9615	18.5952	35.9503	35.2273	35.1785	27.0482	41.8133	27.5143	21.6329	32.9141	33.1324	18.7557	28.7463	47.1139	27.2557	24.342	27.9643	27.0388	31.2744	20.5009	33.28	28.8871	31.8531	36.6456	33.1806	52.9418	47.831	56.7072	35.2609	39.8015	54.0071	60.2046	46.442	22.0987	40.4907	18.3933	15.748	39.5752	25.1341	30.7226	34.6411	23.9546	49.6365	31.654	27.1822	67.8421	29.6872	41.3243	44.4582	39.1132	27.4609	49.2883	28.962	31.1673	29.4289	20.7273	33.2938	53.9124	21.5521	22.2211	39.2639	29.3373	21.6587	43.5235	22.639
Spov3_chr4.00016	0	0	0	0	0	0	0	0	0	0	0	0	0	0	0	0	0	0	0	0	0	0	0	0	0	0	0	0	0	0.0200456	0	0	0	0	0	0	0	0	0	0	0	0.062442	0	0	0	0	0	0	0.0874268	0.0224814	0	0	0	0.0179029	0.034185	0	0	0	0	0	0	0	0	0	0	0	0	0	0	0	0.037005	0	0	0	0.0182187	0	0	0	0	0	0	0	0	0	0	0	0	0	0	0
Spov3_chr4.00017	0	0	0	0	0.0265857	0	0	0	0	0	0.0253922	0.026255	0	0	0	0.0232599	0	0	0	0	0	0.0222709	0	0	0	0.0289932	0	0	0	0.0937878	0.0517951	0	0	0.024073	0	0	0	0	0	0.05138	0.066611	0	0	0	0	0.0474449	0	0.0261611	0	0	0	0	0.0215502	0.0616322	0	0.069839	0	0	0.064449	0.0389693	0	0	0.0736015	0.0832644	0.0402096	0	0	0	0	0.0540306	0	0	0.046637	0.0483037	0	0	0.0200134	0	0	0.0427966	0.050231	0.0293478	0	0	0	0	0.0274302	0	0.0994349	0.0220324
Spov3_chr4.00018	4.74316	4.88163	5.01357	5.00044	5.04333	4.6203	3.9213	3.95143	3.75818	5.34818	4.48388	5.17617	4.67267	4.63955	3.22052	4.99791	4.04591	4.68167	4.63623	4.8793	3.78474	4.36858	4.58194	5.40743	4.22864	4.28421	3.70286	4.56288	4.06965	4.92621	4.47249	3.96472	4.53536	4.65624	4.5372	4.04432	4.07991	4.70307	5.08552	3.69661	4.60478	4.64209	4.49188	4.36722	4.57223	4.7174	4.44159	5.68071	3.69595	5.36856	5.33205	3.94637	3.96324	3.75098	3.09127	4.07946	3.41328	5.06391	3.57158	3.17032	4.30057	3.66594	4.19835	4.87074	4.72193	4.70611	4.26118	4.83634	4.38605	4.11108	3.73967	5.08134	3.00768	4.36882	3.72961	3.42105	3.42023	3.85894	3.84698	4.17677	3.86021	3.95214	4.59036	5.18473	4.13032	4.27618	4.18284	3.88515	3.94322	2.97125
Spov3_chr4.00019	0.412015	1.02397	0.343746	0.716831	0.331994	0.855741	0.67511	1.12785	0.65434	0.444722	0.508316	0.483597	0.962954	0.636348	0.765919	0.721204	0.542266	0.767827	0.819586	0.169651	0.478438	0.588362	0.717295	1.17097	0.523092	0.267654	0.56185	0.538394	0.531221	0.544664	0.492135	0.297522	0.149667	0.702402	0.421746	0.345648	0.547472	0.789639	0.225377	0.528265	1.31979	2.28699	0.609498	0.496956	0.13826	0.601329	0.648446	0.87116	0.158204	0.731924	0.528594	0.759158	0.264604	0.550514	0.0616202	0.143333	0.860842	0.513667	0.373131	0.462372	0.795374	0.366389	0.703201	0.448546	0.72355	0.535339	0.368814	0.496238	0.852277	0.71544	0.500798	0.385182	0.544142	0.871933	0.495745	0.191863	0.373418	0.416521	0.528003	0.132843	0.632803	0.223345	0.987197	0.492039	0.485578	0.671279	0.599072	0.290073	0.620249	0.135697
Spov3_chr4.00020	0.873731	1.26635	0.758654	1.01116	0.954537	0.983871	0.914173	0.840774	0.617073	1.08431	0.806571	0.928021	1.0427	0.768589	0.775508	0.897245	0.562304	0.933982	0.904828	1.17427	0.437137	0.929602	0.694316	1.09182	1.04072	1.23078	0.854376	0.816371	1.53724	0.887217	1.00002	0.768716	0.941389	1.10613	0.718127	0.762032	0.828591	0.682083	1.06251	2.23899	1.61461	1.83256	1.06743	1.25796	0.790117	0.650205	1.11725	0.813475	0.77805	1.05566	1.35905	2.21498	0.964411	0.510811	0.558691	0.876542	1.0057	0.835487	0.962178	0.92191	0.557322	1.09825	0.437483	1.41316	1.2395	0.533857	0.606966	0.489645	0.616157	0.96345	1.55375	0.99477	0.944125	0.984858	0.989156	0.907258	0.736438	1.12259	0.578956	1.12948	1.27964	0.81758	0.876796	0.816059	1.28614	0.505079	0.407426	1.00639	0.922925	0.889212
Spov3_chr4.00021	8.18148	6.44321	6.873	7.05966	6.294	6.73429	5.65427	5.11704	5.1763	4.70899	5.87191	5.42097	8.45683	7.7439	6.36189	5.87598	5.84298	6.45485	5.69682	4.96296	4.39439	3.9105	4.73865	5.02716	4.61138	5.92582	5.82795	5.8175	4.80952	6.60593	5.67743	6.58745	4.55204	6.51799	4.91	5.35463	6.38514	7.55342	6.2403	13.1949	13.2461	12.336	6.35388	7.07603	7.06638	5.16081	5.88145	6.37014	5.60345	6.16045	6.04196	6.66803	7.63961	8.08765	4.25488	6.4236	5.60222	4.62131	4.97959	4.89926	5.72118	5.00853	5.76376	5.78632	5.91806	5.06229	6.06348	5.64015	6.50703	6.31458	4.10878	7.59971	4.78594	4.84244	5.29606	6.25807	5.77047	6.30844	5.46458	6.21233	5.18359	5.08378	6.42545	5.59903	5.94716	6.43242	4.36036	5.70834	5.29	4.4942
Spov3_chr4.00022	48.5539	51.4972	47.3192	46.5982	49.4181	55.7832	51.2774	45.9174	46.72	48.2846	47.2855	44.3147	49.9669	47.5514	48.9438	44.3928	41.2469	42.3745	40.7785	38.6468	39.4249	41.6498	46.8572	54.585	37.793	37.445	39.4697	39.1864	38.8653	42.6045	38.5968	43.4288	40.0103	41.1651	39.8373	37.4164	41.0672	41.7796	42.4815	58.4096	61.8863	60.8955	52.8828	48.3337	50.002	47.2602	49.0372	51.6355	51.2073	50.7772	50.7326	40.0544	43.582	48.2988	38.0813	41.4578	43.792	39.6133	38.8907	36.5961	43.0766	42.2958	45.8877	43.7724	45.6589	41.6593	36.5252	32.7031	33.237	40.1519	37.7037	41.2216	38.8803	37.3186	41.1576	43.0113	43.814	41.0214	44.9588	47.0203	46.1503	42.8456	43.9434	40.1858	40.1796	44.4064	39.738	49.1415	45.2081	42.6623
Spov3_chr4.00023	0.206347	0.247313	0.083276	0.152041	0.0431589	0.103729	0.082812	0.0592583	0.0569345	0.0552093	0.203169	0.140212	0.219905	0.115189	0.0737095	0.0828525	0.186962	0.043639	0.156246	0.169436	0.165004	0.205552	0.21999	0.0893112	0.0575455	0.303388	0.0505973	0.0778089	0.109184	0.123404	0.180076	0.0494529	0.0883402	0.112736	0.130199	0.152239	0.170953	0.159188	0.202305	0.165036	0.165111	0.0637652	0.135699	0.0962729	0.152744	0	0.100832	0.189879	0.0267481	0.12367	0.132194	0.111654	0.179753	0.0330876	0.11528	0.134453	0.0564498	0.185357	0.0691048	0.125159	0.171472	0.0998745	0.0754344	0.184714	0.224393	0.0846159	0.0978386	0.0349514	0.0362792	0.106727	0.102367	0.119467	0.123536	0.0256718	0.21296	0.208628	0.159082	0.118274	0.0901967	0.182581	0.134942	0.0938935	0.0511663	0.0930614	0.183415	0.0823843	0.133654	0.0628107	0.148088	0.0708843
Spov3_chr4.00024	0.116424	0	0	0	0	0	0	0.0853638	0	0	0	0	0	0	0	0	0	0	0	0	0.100643	0	0	0	0	0	0	0	0	0.0334063	0	0	0	0.10163	0	0	0	0	0	0	0	0	0	0	0	0	0	0.423504	0	0	0	0	0	0	0	0	0	0	0	0	0	0	0	0	0	0	0	0	0	0	0	0	0	0	0	0	0	0	0	0	0	0	0.410828	0	0	0	0	0	0	0
Spov3_chr4.00025	4.25479	3.36716	5.10599	4.6653	3.84431	4.08893	3.8298	5.04361	3.79441	3.74706	3.82638	3.49933	4.52466	4.41442	3.86942	3.35183	3.49917	4.09853	3.95573	3.79059	4.40937	3.06252	3.80254	5.28281	3.87998	4.00237	3.48867	3.49539	3.99784	4.75238	3.48912	3.77053	3.86721	4.15368	4.27408	3.45201	3.12164	3.46755	3.96173	5.72709	6.12665	5.90116	3.78391	4.79747	4.34631	4.79469	5.32913	4.81893	5.74622	4.26553	4.60399	6.49328	8.02375	7.02995	3.89785	2.98155	2.54484	4.02125	3.59011	2.35293	4.96506	3.74842	4.3531	2.96567	4.20875	3.85208	3.54385	3.5947	4.46847	3.25548	3.02233	4.77037	4.45787	3.36774	3.35052	3.52647	3.64196	3.83216	3.93357	4.4391	4.60175	4.12194	3.54007	3.67992	2.97562	4.05751	3.83888	3.33129	4.97356	5.44022
Spov3_chr4.00026	0	0	0	0	0	0	0	0	0	0	0	0	0	0	0	0	0	0	0	0	0	0	0	0	0	0	0	0	0	0	0	0	0	0	0	0	0	0	0	0	0	0	0	0	0	0	0	0	0	0	0	0	0	0	0	0	0	0	0	0	0	0	0	0	0	0	0	0	0	0	0	0	0	0	0	0	0	0	0	0	0	0	0	0	0	0	0	0	0	0
Spov3_chr4.00027	0	0	0	0	0	0	0	0	0	0	0	0	0	0	0	0	0	0	0	0	0	0	0	0	0	0	0	0	0	0	0	0	0	0	0	0	0	0	0	0	0	0	0	0	0	0	0	0	0	0	0	0	0	0	0	0	0	0	0	0	0	0	0	0	0	0	0	0	0	0	0	0	0	0	0	0	0	0	0	0	0	0	0	0	0	0	0	0	0	0
Spov3_chr4.00028	7.00402	5.72817	5.52261	6.14538	5.97903	8.67706	8.54937	1.56227	5.29652	3.77499	3.58986	1.81621	9.75767	10.8581	8.95864	2.42793	4.14438	2.19632	3.32554	4.03069	5.41377	2.53971	6.3268	1.49576	2.6857	4.32351	1.26463	5.25605	7.04116	2.62279	2.21789	3.4745	6.65151	3.4602	2.18843	5.50419	7.10766	9.72052	11.4411	19.349	17.0856	3.15273	3.54038	4.23508	4.95555	0.770961	4.99195	1.45855	1.86952	2.98958	3.0511	10.8715	21.2624	20.3056	3.22255	2.52882	8.66861	4.61693	4.24962	6.45067	5.06433	5.1968	1.45657	4.4644	4.96408	2.14756	15.7824	14.9773	10.112	2.66938	3.01283	3.59217	2.10937	6.82444	6.75796	1.99958	4.19078	2.67625	5.37835	1.80911	4.03461	4.5772	5.5039	7.4569	5.17247	4.71714	2.4497	1.88715	4.20263	1.33013
Spov3_chr4.00029	3.07756	2.91226	2.10059	3.88075	2.76154	4.04417	3.25871	3.56066	3.23889	3.78607	3.90428	4.37231	3.09084	3.00027	2.73016	3.10139	3.13998	2.84933	3.65072	2.66475	1.9035	2.68369	2.11427	3.36275	3.19282	2.61139	3.18234	3.37425	2.18421	3.77615	3.52309	2.9572	2.60877	3.3315	3.74785	2.89774	5.34944	6.36526	4.87101	6.34966	4.15062	5.12913	2.72708	2.49144	3.25177	3.34631	1.08497	3.27582	3.25577	4.31941	4.32921	6.06642	7.72071	7.53955	2.47426	3.1817	3.42923	2.34028	2.20661	2.88121	4.1122	3.01311	1.74909	2.70421	3.76634	3.18189	3.54338	4.89763	4.47287	2.2428	2.85868	4.22118	3.30948	3.42614	3.40396	3.41187	2.36196	3.95524	3.411	3.35641	3.05445	5.12844	3.45104	4.25889	2.58951	2.04634	2.35913	2.59061	1.3462	1.2414
Spov3_chr4.00030	4.28563	4.12689	4.5278	3.92739	4.86968	4.80231	4.22828	4.55098	4.32796	6.13165	5.55094	5.21974	4.33624	4.24322	2.82231	3.88128	2.94887	3.73208	3.27131	3.68167	3.65476	4.31096	4.69864	5.93282	3.22417	3.46053	3.5134	3.91698	3.03716	3.53494	3.58396	3.68444	3.96962	3.2431	3.25053	3.5128	4.49228	4.13792	5.12542	4.49272	3.7359	4.64145	4.03566	4.14756	3.89074	3.55287	4.26336	4.70046	3.87489	4.36489	4.95256	4.36942	4.14768	3.75228	3.24608	3.10344	3.16874	2.8329	2.7226	2.94777	3.33807	2.92325	3.82577	3.34402	3.6587	3.72646	4.0509	4.20072	4.64725	3.4188	2.75154	3.56032	3.23117	4.0331	3.5163	3.41676	3.12833	3.58025	3.37593	4.09379	3.91701	4.66184	3.5089	4.16507	3.70032	4.18375	4.2729	5.16054	4.71969	4.63225
Spov3_chr4.00031	0	0	0	0	0	0	0	0	0	0	0	0	0	0	0	0	0	0	0	0	0	0	0	0	0	0	0	0	0	0	0.011898	0	0	0	0	0	0	0	0	0	0	0	0	0	0	0	0	0	0	0	0	0	0	0	0	0	0	0	0	0	0	0	0	0	0	0	0	0	0	0	0	0	0	0	0	0	0	0	0	0	0	0	0	0	0	0	0	0	0	0
Spov3_chr4.00032	0.0510153	0.0225694	0.0318217	0	0.0229104	0.0235962	0	0.0945121	0.0113385	0.0175895	0	0	0.0291459	0	0	0.0188372	0.0184568	0	0.00886934	0	0	0	0	0.0114411	0	0.0120539	0.0200881	0.0308865	0	0	0.0109992	0	0	0.0099498	0.0187913	0	0	0	0	0.0218457	0	0	0	0	0	0.0402843	0.0228434	0.0107854	0	0	0.0189412	0	0.0446301	0	0	0	0.0112287	0	0	0	0	0	0	0.00863145	0	0	0.00901156	0	0.0384431	0	0	0.0284891	0	0	0	0.0207209	0	0.028201	0	0.0181553	0	0	0.0217821	0.0496039	0.0112413	0.0313658	0.0118262	0	0.0321652	0
Spov3_chr4.00033	1.28244	0.249738	0.747982	1.28906	0.960013	0.955558	0.56122	1.24366	0.494371	0.577106	0.94986	0.476599	1.25175	0.578516	0.755451	0.281017	0.490497	0.599168	0.821166	0.958373	0.376001	0.715599	1.79063	0.36012	0.743559	0.932698	0.3961	0.489177	0.264174	0.681188	0.346884	0.360024	0.554998	0.155497	0.22398	0.508971	0.976938	0.505338	0.319453	0.513698	0.800664	0.235039	0.354398	1.49182	0.650817	0.318281	1.2162	0.736266	0.250383	0.687187	1.11403	1.09564	1.10845	0.877832	1.03001	0.968872	0.335986	0.288781	0.497639	0.519858	1.09409	0.61072	1.7053	0.53814	0.263517	0.751145	0.141296	1.97464	0.59231	0.519302	0.90449	0.364077	0.526277	0	0.971476	0.722919	0.583193	0.47843	0.669519	0.204816	0.657708	0.712752	0.320594	1.3596	0.568993	1.47933	1.03916	0.588338	1.01868	0.750957
Spov3_chr4.00034	0	0	0	0	0.081682	0	0	0	0	0.186827	0	0	0	0.300854	0	0.0681769	0	0	0	0	0	0	0	0.0832992	0	0	0.0767323	0	0	0	0.0839959	0	0	0.150994	0	0.140902	0.344147	0.494332	0	0.165898	0	0.151875	0	0	0.0700886	0.0770642	0	0	0	0.166402	0	0.19922	0.0671397	0.720047	0	0	0	0	0.0688947	0	0	0	0	0	0	0	0	0	0.143543	0.169437	0.269808	0.211792	0	0	0	0	0	0	0	0.264947	0	0	0	0.0880098	0	0.0719091	0	0	0	0.132627
Spov3_chr4.00035	6.47101	7.34251	6.04009	5.60511	7.37134	8.42531	7.18534	7.07227	7.40587	10.7439	7.49467	9.69588	6.41836	7.29164	6.79974	5.51864	5.32281	6.31784	5.13057	5.19312	5.58267	6.37184	6.86553	8.88089	4.85496	4.83816	6.07922	5.73186	4.57735	4.65467	4.91917	5.01923	6.04585	4.8407	5.0457	5.51768	6.71647	7.82079	7.82925	8.8117	8.04706	9.57203	6.87496	5.77477	6.52288	5.5146	5.88457	5.93407	5.40868	6.77211	8.18965	7.00121	5.74374	8.5849	5.11492	5.76527	3.66261	5.68669	4.4616	5.15617	5.09715	4.57214	4.92019	5.07921	5.63239	5.95209	7.33168	5.96221	7.39028	5.158	4.70662	7.23231	5.06919	4.84862	5.3778	5.63086	3.99573	5.9975	5.90506	6.18799	7.00537	6.5404	6.43689	5.64118	6.20338	6.04192	6.64546	7.53698	6.16384	5.48558
Spov3_chr4.00036	3.45782	3.13297	4.23329	5.27264	3.54074	5.11911	3.89487	4.45806	2.96826	3.73862	4.02649	3.12256	4.65023	4.25657	3.75471	4.10826	2.12641	3.23007	3.21333	2.74452	2.81479	1.96787	3.75121	3.32127	3.58774	4.19738	4.77163	3.39154	3.44254	5.19599	3.69732	3.24863	3.07981	3.0071	3.20266	3.45519	3.79685	3.2881	3.23886	6.49112	5.75273	7.56993	3.02007	2.88744	2.87976	3.71963	3.38758	4.81367	4.10842	4.98089	3.79878	5.85646	7.68291	6.91961	3.62379	3.96908	5.94855	3.62436	4.28869	3.23229	3.86839	2.98079	3.48232	4.70999	3.2066	3.14785	3.22006	2.7565	2.95864	2.88778	3.10888	4.87405	3.48459	1.85761	3.91925	3.72334	4.23979	5.03535	3.5656	4.00502	4.88481	3.15506	5.26657	4.69384	5.39791	5.56144	3.94482	5.86726	6.53932	5.19074
Spov3_chr4.00037	0.0135865	0	0	0	0	0	0	0.0188837	0	0	0	0.0222969	0	0	0	0	0	0	0	0	0	0	0	0.00853958	0	0	0	0	0	0	0	0	0	0	0	0	0	0	0	0	0	0	0.0609135	0	0	0	0	0	0	0.0661524	0	0	0	0	0	0	0	0	0	0	0	0	0	0.0348347	0	0	0.0182003	0	0.0387205	0	0	0	0	0	0	0	0	0.0189313	0	0	0	0	0	0	0	0	0	0.0200034	0	0
Spov3_chr4.00038	0.0388489	0	0	0	0	0	0	0	0	0	0	0	0	0	0	0	0	0	0	0	0	0	0	0	0	0	0	0	0	0	0	0	0	0	0	0	0	0	0	0	0	0	0	0	0	0	0	0	0	0	0	0	0	0	0	0	0	0	0	0	0	0	0	0	0	0	0	0	0	0	0	0	0	0	0	0	0	0	0	0	0	0	0	0	0	0	0	0	0	0
Spov3_chr4.00039	0	0	0.0405268	0	0	0.0436056	0	0	0	0.0376748	0	0	0	0	0	0	0	0.0701514	0.110118	0	0	0.0751676	0	0	0	0.0761466	0	0	0.0490778	0.0896411	0	0.0452402	0.0440964	0	0	0	0	0	0	0	0.0385576	0	0	0	0.0363285	0	0	0	0	0	0	0	0	0	0.0417767	0	0	0	0	0	0	0	0	0	0.0332472	0.0423291	0	0	0.0408326	0	0	0	0	0	0	0	0	0	0	0	0	0	0	0	0.0496574	0.0420081	0	0	0.0449985	0.0422374
Spov3_chr4.00040	0	0	0	0	0	0	0	0	0	0	0	0	0	0	0	0	0	0	0	0	0	0	0	0	0	0	0	0	0	0	0	0	0	0	3.14353e-09	0	0	0	0	0	0	0	0	0	0	0	0	0	0	0	0	0	0	0	0	0	0	0	0	0	0	0	0	0	0	0	0	0	0	0	0	0	0	0	0	0	0	0	0	0	0	0	0	0	0	0	0	0	0	0
Spov3_chr4.00041	0	0	0	0	0	0	0	0	0	0	0	0	0	0	0	0	0	0	0	0	0	0	0	0	0	0	0	0	0	0	0	0	0	0	0	0	0	0	0	0	0	0	0	0	0	0	0	0	0	0	0	0	0	0	0	0	0	0	0	0	0	0	0	0	0	0	0	0	0	0	0	0	0	0	0	0	0	0	0	0	0	0	0	0	0	0	0	0	0	0
Spov3_chr4.00042	0.300404	0.324098	0.150586	0.524445	0.710869	0.309392	0.261317	0.269988	0.430291	0.0836076	0.154503	0.0530058	0.425451	0.148967	0.243226	0.272293	0.199133	0.3825	0.261517	0.112232	0.0972301	0.137647	0.315781	0.387267	0.0933344	0.142646	0.200004	0.340688	0.109707	0.531473	0.10948	0.227024	0.149924	0.0492661	0.281873	0.23033	0.0561694	0.211356	0.401785	0.162552	0.184938	0.349054	0.180243	0.283755	0.144675	0	0.116206	0.157453	0.263803	0.54259	0.14098	0.386157	0.26413	0.0430403	0.245889	0.095185	0	0.0456713	0.135471	0.246647	0.304413	0.243441	0.0985112	0.213394	0.334989	0.428144	0.223558	0.109794	0.46413	0.223453	0.35497	0.279032	0	0.505363	0.30816	0.306389	0.330752	0.184483	0.272513	0.219757	0.157574	0.234254	0.312309	0.628156	0.212691	0.19524	0.225426	0.143354	0.612426	0.535203
Spov3_chr4.00043	0	0	0	0	0	0	0	0	0	0	0	0	0	0	0	0	0.0145224	0	0	0	0	0	0	0	0	0	0	0	0	0	0	0	0	0	0	0	0	0	0	0	0	0	0	0	0	0	0	0	0	0	0	0	0	0	0	0	0	0	0	0	0	0	0	0	0	0	0	0	0	0	0	0	0	0	0	0	0	0	0	0	0	0	0	0	0	0	0	0	0	0
Spov3_chr4.00044	0	0	0	0	0	0	0	0	0	0	0	0	0	0	0	0	0	0	0	0	0	0	0	0	0	0	0	0	0	0	0	0	0	0	0	0	0	0	0	0	0	0	0	0	0	0	0	0	0	0	0	0	0	0	0	0	0	0	0	0	0	0	0	0	0	0	0	0	0	0	0	0	0	0	0	0	0	0	0	0	0	0	0	0	0	0	0	0	0	0
Spov3_chr4.00045	0.447522	0.420712	0.469039	0.336448	0.436258	0.334722	0.322733	0.403727	0.355661	0.557472	0.460636	0.328696	0.401811	0.362939	0.279865	0.449191	0.148525	0.239919	0.257849	0.322738	0.282389	0.239977	0.418938	0.362773	0.117873	0.236916	0.38447	0.0849055	0.288817	0.141731	0.20667	0.331712	0.450065	0.219167	0.422953	0.201252	0.14784	0.326859	0.398938	0.272356	0.185558	0.175911	0.287957	0.120366	0.318618	0.22852	0.196375	0.322654	0.246727	0.218225	0.196618	0.369434	0.466129	0.136777	0.376275	0.325036	0.164731	0.345926	0.290376	0.247762	0.197775	0.165471	0.204303	0.447371	0.105881	0.430017	0.15274	0.381716	0.311725	0.563257	0.451616	0.301874	0.24823	0.352969	0.342864	0.319046	0.210941	0.309616	0.264524	0.441123	0.25428	0.479912	0.329571	0.206369	0.380244	0.166718	0.540397	0.595647	0.436956	0.42538
Spov3_chr4.00046	4.48465	5.23079	6.22093	4.97757	5.76527	5.34174	4.4174	4.38273	4.15238	4.32141	4.19507	4.09005	4.82923	6.03022	4.4247	7.95926	7.80443	8.26638	7.39347	5.92444	6.93398	4.7019	4.17936	5.39105	5.20413	4.43273	4.9831	4.17538	5.72577	5.43615	5.22848	5.32119	5.04393	5.81318	6.3881	4.86041	5.53084	5.03642	5.30023	5.47234	5.4505	5.21725	7.12171	7.57318	7.15456	8.13554	5.82469	7.3534	6.01105	6.15301	7.03085	5.56405	5.39611	5.27382	4.43203	5.17897	4.88411	4.64578	5.46434	4.18295	6.24794	5.99573	5.12755	5.38745	5.37151	5.48078	4.68974	4.47728	4.45739	6.42154	5.60051	6.4653	4.80404	5.22377	5.16656	4.53273	6.01771	5.09852	4.87393	5.4782	4.71985	4.4214	4.27941	4.77836	4.22387	5.15244	4.50431	3.80862	4.53864	5.31626
Spov3_chr4.00047	0.207687	0.420116	0.277113	0.286079	0.297124	0.442345	0.393784	0.166513	0.208821	0.345423	0.166706	0.208352	0.301371	0.283029	0.224103	0.261995	0.202945	0.237106	0.224827	0.236684	0.26005	0.304144	0.256788	0.374042	0.256477	0.131	0.27304	0.291705	0.280219	0.428598	0.286287	0.154312	0.184524	0.285681	0.233898	0.232137	0.357428	0.284916	0.327431	0.687515	0.463126	0.449479	0.193372	0.201358	0.259114	0.358468	0.12632	0.237257	0.263993	0.366581	0.118186	0.283105	0.387416	0.461751	0.216633	0.381537	0.225072	0.255829	0.141936	0.28574	0.275384	0.272365	0.388493	0.207174	0.324281	0.302297	0.934021	0.915587	0.589642	0.209079	0.105348	0.319716	0.154663	0.165374	0.191681	0.293676	0.170598	0.207792	0.326143	0.251262	0.3071	0.287208	0.397263	0.250963	0.259289	0.303038	0.306401	0.421712	0.302537	0.363267
Spov3_chr4.00048	8.3604	7.29049	6.97007	8.75132	8.18417	7.68867	6.51422	6.60078	5.89329	4.49673	4.55623	5.20271	8.81694	9.68428	9.25963	7.01967	6.24104	8.05879	7.33104	7.5012	6.23909	6.08571	5.4979	5.55635	6.30432	4.65387	6.22244	5.71941	7.84623	7.395	6.71154	4.84675	7.1104	8.62375	7.08281	6.86208	3.93504	4.4646	4.68382	11.1907	10.0038	9.5929	5.4099	4.9631	6.43902	6.30455	5.26943	5.87989	5.9187	4.87386	4.05057	4.67894	4.76403	4.4796	7.11828	5.19638	7.89966	4.41746	4.96934	4.76653	5.31973	6.79902	6.70924	6.36235	6.14542	6.34667	4.43617	4.86746	3.05908	7.84924	5.91871	7.1094	6.06963	5.51829	5.14093	6.9885	7.39896	7.70625	6.93044	6.36918	6.45676	6.70864	8.44343	8.74756	5.73273	7.72383	5.4852	3.07714	4.16314	4.66325
Spov3_chr4.00049	0	0	0	0	0	0.401032	0.359269	0	0	0	0	0	0	0	0	0	0	0	0	0	0	0.662552	0	0	0	0.919891	0	0	0	0	0	0	0	0	0	0.370009	0	0	0	0	0	0	0	0	0	0	0	0	0	0.426946	0	0	0	0	0	0	0	0	0	0	0	0	0.402919	0	0	0	0	0	0	0	0	0.373778	0	0	0	0	0	0	0	0	0	0	0	0	0.717429	0	0	0	0	0
Spov3_chr4.00050	0.181356	0.0972214	0.113475	0.0394366	0.123284	0	0.0393268	0.0827791	0.0405001	0.12583	0.132668	0.119727	0.0524305	0	0.0805253	0	0	0	0	0	0.0364414	0.0685315	0	0.0414078	0	0.0567688	0	0.19033	0	0.107839	0	0	0.0388424	0.182978	0.104363	0.0684322	0	0	0	0.0402252	0.137528	0.105925	0	0.0351391	0	0.0744035	0.128348	0.0392052	0	0.0402507	0	0.0326785	0.163716	0.0641181	0.122005	0	0.121766	0.0824262	0	0	0.0843457	0.108817	0.109916	0	0	0	0.0331898	0	0	0	0	0	0.035913	0	0.0533284	0	0	0.0343629	0.0580825	0.0657655	0.0391554	0	0.15641	0.044295	0	0.132937	0.0763589	0.035906	0	0.033596
Spov3_chr4.00051	0	0	0	0	0	0	0	0	0	0	0	0	0	0	0	0	0	0	0	0	0	0	0	0	0	0.461364	0	0	0	0	0	0	0	0	0	0	0	0	0	0	0.140777	0	0	0	0	0	0.182511	0.140598	0	0	0	0	0	0	0	0	0	0	0	0	0	0	0	0	0	0	0	0	0	0	0	0	0	0	0	0	0	0	0	0	0	0	0	0	0	0	0	0	0	0
Spov3_chr4.00052	244.041	242.797	269.193	249.919	267.262	275.953	283.635	292.346	295.529	377.529	352.657	381.376	282.841	257.078	262.227	257.829	223.119	245.694	233.501	232.618	212.256	271.311	319.622	361.831	230.027	240.67	259.75	252.069	228.656	215.299	246.023	271.404	271.565	251.189	249.785	239.672	278.237	298.558	320.522	230.592	234.666	226.455	351.243	320.75	327.166	313.113	384.735	350.38	349.499	370.216	336.37	199.24	196.042	205.393	254.573	255.803	259.932	276.221	250.66	259.62	295.565	294.249	293.268	281.481	267.124	280.386	259.418	275.336	265.469	300.681	276.062	302.579	303.463	312.028	313.071	304.387	271.473	290.769	281.452	290.159	301.225	259.393	226.66	268.531	217.334	176.631	223.145	234.086	210.733	162.31
Spov3_chr4.00053	0	0	0	0	0	0	0	0	0	0	0	0	0	0	0	0	0	0	0	0	0	0	0	0	0	0	0	0	0	0	0	0	0	0	0	0	0	0	0	0	0	0	0	0	0	0	0	0	0	0	0	0	0	0	0	0	0	0	0	0	0	0	0	0	0	0	0	0	0	0	0	0	0	0	0	0	0	0	0	0	0	0	0	0	0	0.04359	0	0	0	0
Spov3_chr4.00054	28.359	33.0541	34.3179	34.564	32.8081	32.9432	42.7561	45.0441	40.3332	37.2665	39.1619	39.0352	48.3972	43.263	42.7599	46.8341	39.9046	47.6184	36.0378	40.5843	35.8888	42.4526	49.184	54.7577	39.5302	41.2156	40.4774	43.4191	40.3275	46.9267	39.3185	44.8333	39.0849	38.1465	37.042	38.3871	40.0937	38.107	51.3187	61.2709	55.877	49.5369	47.4914	41.6496	45.5927	40.7621	39.2046	48.1044	42.1261	41.6808	42.9055	40.6115	40.9039	42.1256	38.922	35.6561	40.7256	41.3479	38.4761	31.913	46.3251	41.6586	51.7363	38.6789	42.8792	35.1065	39.0897	31.1249	31.4486	32.1681	35.8148	41.8249	40.7086	38.0348	35.909	41.4516	39.7238	38.8329	40.6283	42.9991	39.5799	48.6533	39.882	38.7977	53.707	45.9178	43.6064	40.9633	36.7206	24.2366
Spov3_chr4.00055	103.168	124.274	149.98	101.866	121.941	115.013	105.563	88.4227	82.1324	68.183	67.1886	82.3651	97.3318	128.45	132.802	159.094	177.605	186.31	133.993	96.0327	153.128	62.5343	59.3426	76.7643	123.482	99.0477	111.43	86.9588	123.185	117.35	117.174	116.421	111.954	127.593	133.889	117.423	98.7463	105.519	97.7668	252.115	206.113	228.748	141.608	163.618	158.411	159.512	107.218	133.273	113.531	119.185	127.678	59.6619	50.4081	70.0018	101.318	114.601	105.946	109.492	121.584	88.4261	109.112	105.049	100.26	105.25	113.195	112.693	73.2111	64.9259	81.9787	123.04	118.827	145.279	98.5811	98.2421	83.5637	89.671	124.239	94.6008	87.3213	84.9523	85.4698	109.265	134.538	128.402	113.618	144.384	117.651	94.177	105.462	129.369
Spov3_chr4.00056	187.15	175.507	192.984	210.601	196.135	168.712	230.819	231.908	228.343	256.509	234.265	238.995	234.734	181.323	164.254	168.275	138.528	151.762	164.987	217.711	158.247	223.633	244.05	221.997	191.009	207.119	221.18	254.642	201.682	181.699	188.446	186.379	209.289	188.98	174.89	191.521	180.248	217.057	229.014	48.6535	52.8721	29.6195	142.044	132.194	140.267	126.18	200.151	155.202	177.882	167.829	169.131	89.0171	77.1159	75.7523	203.52	180.952	193.341	178.325	159.098	221.04	169.702	190.672	193.707	167.916	190.639	186.168	141.767	166.15	160.107	167.815	169.718	167.227	204.307	231.264	237.557	228.868	170.591	217.117	218.67	228.766	235.453	250.764	209.388	262.937	238.757	180.307	245.102	236.416	231.786	155.824
Spov3_chr4.00057	0.344258	0.230583	0.0544183	0.275161	0.11938	0.393629	0.183087	0.0256565	0.0834562	0.146466	0.289061	0.185926	0.32577	0.320163	0.0701151	0.0787361	0.191168	0.218525	0.260955	0.266954	0.0520677	0.256753	0.36571	0.359024	0.235939	0.10138	0.275404	0.173845	0.0688331	0.226853	0.231978	0.312356	0.169161	0.230501	0.535747	0.293867	0.0715374	0.311587	0.233199	0.207148	0.250852	0.745691	0.173056	0.140894	0.274877	0.212479	0.36354	0.226043	0.156722	0.384255	0.232702	0.0940482	0	0.524851	0.122561	0.142803	0	0.116345	0.208115	0.122196	0.287872	0.14591	0.189121	0.0363425	0.321485	0.164701	0.303832	0.188478	0.201953	0.383662	0.334357	0.319004	0.165041	0.0214786	0.1687	0.239705	0.283295	0.315958	0.117021	0.217127	0.380055	0.336385	0.249796	0.231654	0.116843	0.204529	0.147823	0.284901	0.312608	0.567698
Spov3_chr4.00058	9.15998	9.80299	9.75643	10.112	9.22042	10.8467	8.09273	9.09857	7.54798	8.63511	8.28447	8.22285	8.65905	8.15732	5.34205	6.58577	5.71532	6.85674	6.3948	5.94438	5.82321	6.81914	7.38869	8.49209	7.36257	8.15081	8.16113	8.04053	8.17943	7.99492	6.42284	7.09265	5.93313	6.36363	7.14263	6.02627	6.07305	6.23252	5.93407	8.47837	8.93621	9.73335	6.62816	5.97958	5.63972	6.39772	6.10567	6.90331	6.27285	6.73353	6.97447	7.67568	7.93601	7.64223	5.18964	6.16858	5.24323	5.28157	5.74712	4.87877	6.98344	6.68574	6.31545	6.60062	5.89505	6.33942	6.61407	5.9368	6.12505	6.97095	6.22582	8.06796	6.34654	6.35958	6.72784	6.7392	6.53213	6.86378	6.30744	6.57186	7.07715	8.49484	11.5944	9.8387	9.52794	10.9079	9.12719	7.07103	8.07057	6.53118
Spov3_chr4.00059	4.53153	4.382	4.49651	4.91444	5.15143	4.99812	5.04666	5.42008	5.17553	8.13739	7.5139	6.92913	4.33691	4.64855	2.99636	4.06635	3.74063	3.98995	3.6511	2.72363	3.37805	4.77676	5.39131	7.30784	3.6378	3.71694	3.87205	3.55261	3.50158	3.8144	3.7081	4.01009	3.69862	3.59148	4.08136	3.72217	3.51497	4.07312	4.42367	2.87726	3.4736	3.86677	4.75263	4.38019	4.46687	4.39164	4.16646	4.99931	4.28623	4.7997	4.63928	2.86841	2.77394	3.02864	2.59613	3.3231	2.70748	3.28847	2.92549	2.60152	3.39547	3.7823	4.15146	3.53706	3.70426	3.94381	4.99472	4.9625	5.78943	3.30011	2.67996	3.86643	3.69501	3.4365	3.64128	3.97225	3.55388	4.01312	4.08629	4.52315	4.8249	5.07053	4.22423	5.07734	4.73074	4.18907	5.0565	5.30624	5.09641	5.10725
Spov3_chr4.00060	0	0	0	0	0	0	0	0	0	0	0	0	0	0	0	0	0	0	0	0	0	0	0	0	0	0	0	0	0	0	0	0	0	0	0	0	0	0	0	0	0	0	0	0	0	0	0	0	0	0	0	0	0	0	0	0	0	0	0	0	0	0	0	0	0	0	0	0	0	0	0	0	0	0	0	0	0	0	0	0	0	0	0	0	0	0	0	0	0	0
Spov3_chr4.00061	0	0	0	0	0	0	0	0	0	0	0	0	0	0	0	0	0	0	0	0	0	0	0	0	0	0	0	0	0	0	0	0	0	0	0	0	0	0	0	0	0	0	0	0	0	0	0	0	0	0	0	0	0	0	0	0	0	0	0	0	0	0	0	0	0.0765124	0	0	0	0	0	0	0	0	0	0	0	0	0	0	0	0	0	0	0	0	0	0	0	0	0
Spov3_chr4.00062	0	0	0	0	0	0	0	0	0	0	0	0	0	0	0	0	0	0	0	0	0	0	0	0	0	0	0	0	0	0	0	0	0	0	0	0	0	0	0	0	0	0	0	0	0	0	0	0	0	0	0	0	0	0	0	0	0	0	0	0	0	0	0	0	0	0	0	0	0	0	0	0	0	0	0	0	0	0	0	0	0	0	0	0	0	0	0	0	0	0
Spov3_chr4.00063	0.024909	0.820278	2.9079	1.30376	1.37056	0.568988	0	0.670583	0.790621	0.205453	1.28488	0.778753	0.494098	0.790646	0	1.38425	1.41845	2.73442	0.303944	1.14688	1.23592	1.20833	1.33886	3.41059	0.566637	0	1.16721	0.304129	1.34821	1.10507	4.16871	1.0045	0	0.286388	2.18673	2.38356	2.30803	1.93466	2.4103	3.45816	2.10156	6.42642	0	0.272082	2.07616	0.891684	3.23248	1.94692	2.78507	2.50028	5.14598	0	0.755418	0.970703	0.93632	2.66386	0.285593	3.48502	0	0.241763	1.88614	0	0	0.49354	1.91606	0	0.785675	2.43205	1.59922	1.16382	0.00103701	0.520524	1.35741	0.585668	0.694891	0.866016	0	1.03188	1.50021	1.01629	0.583165	1.09489	0.632051	0.884252	0	2.01006	0.561662	1.68525	1.52168	0.652283
Spov3_chr4.00064	0	0	0	0	0	0	0	0	0	0	0	0	0	0	0	0	0	0	0	0	0	0	0	0	0	0	0	0	0	0	0	0	0	0	0	0	0	0	0	0	0	0	0	0	0	0	0	0	0	0	0	0	0	0	0	0	0	0	0	0	0	0	0	0	0	0	0	0	0	0	0	0	0	0	0	0	0	0	0	0	0	0	0	0	0	0	0	0	0	0
Spov3_chr4.00065	9.86553	7.43394	5.7338	6.60871	8.20654	5.99663	11.0437	10.3458	12.2236	11.0415	11.1061	10.5056	4.94312	4.93034	4.06436	6.2898	18.3892	9.83758	18.1885	20.4126	23.507	18.1828	17.2808	14.978	14.3382	11.4513	16.0901	8.68103	10.9371	8.69336	15.0954	17.5272	18.2292	13.0379	11.755	13.3334	18.3442	20.6393	22.2492	6.61438	6.22695	6.78727	14.8533	18.8876	18.7171	17.5131	17.801	20.9763	24.7	21.4848	19.6341	12.3263	10.846	9.33675	19.6746	23.0987	14.2477	21.8824	17.2991	18.4384	15.9474	13.582	16.24	17.3527	17.1399	20.8391	3.5815	2.47309	3.56039	13.8427	13.2136	11.3678	14.3735	21.3832	19.2362	13.25	15.6538	13.122	16.9469	13.39	13.3288	7.48029	6.8685	5.28159	7.90332	7.15644	9.98753	26.4257	24.1193	18.4669
Spov3_chr4.00066	6.06122	6.30123	7.12763	6.65945	5.17169	6.89783	7.66437	6.96974	5.13483	5.38511	6.8245	7.13033	6.99874	7.34018	7.69905	6.22877	6.55077	6.05675	6.22588	7.34343	5.65363	5.32584	6.23947	6.69183	5.40142	5.77496	5.92171	7.60961	6.81408	6.97049	6.66257	7.5186	6.048	6.5238	6.97597	6.32536	7.57978	5.62878	6.14819	9.43906	7.29581	6.10864	6.49934	6.6007	8.04348	6.48514	6.70302	6.52807	7.69119	6.93175	6.75248	6.78263	7.57424	8.2957	5.31151	5.9496	6.8321	6.41216	5.37484	5.90642	7.6002	6.29402	5.1659	6.35437	6.60915	6.89303	6.13281	5.03142	3.69554	6.194	6.46397	5.99291	5.83422	5.83495	6.07451	6.58431	6.22952	7.15025	6.41258	6.76781	5.47279	7.53088	6.51148	6.52597	5.85753	5.82897	5.17825	6.67015	6.54083	4.60929
Spov3_chr4.00067	3.32165	1.91532	1.88824	2.38127	1.81717	2.56226	1.27297	2.24223	1.8454	2.46198	2.16747	1.87738	3.2026	2.86876	2.62346	1.96304	1.89643	2.69305	1.98751	1.49464	2.47996	2.59916	2.91803	2.27134	2.18598	2.17844	1.33709	2.46221	1.34806	1.82773	1.9517	2.0872	1.72653	1.64555	2.46154	2.00027	3.37813	2.12197	2.35207	2.41355	1.49205	2.38504	1.95505	2.2637	2.76301	1.56588	3.11705	1.57375	3.11461	2.53873	2.04094	1.75249	3.23298	3.97258	1.59558	1.90466	1.99909	1.98363	1.30655	2.47212	1.52868	1.89477	3.50768	1.7101	2.51609	1.16529	2.53938	1.03717	3.14951	1.36588	1.72678	3.10178	1.76975	2.25092	2.35197	1.98864	2.34438	2.61544	2.03328	2.04882	3.50325	1.22979	1.49936	2.41531	2.17654	2.69526	2.12199	1.74693	1.97785	1.72736
Spov3_chr4.00068	0.199287	0.477246	0.165858	0.120603	0.107612	0.203241	0.0516033	0.207086	0.12415	0.15137	0.0338244	0.122303	0.0762727	0.0479547	0.0131424	0.0590691	0.057965	0.0272605	0.0697323	0.0727855	0.0475032	0.0147954	0.102911	0.0179477	0.16137	0.0758357	0.04747	0.194705	0.20516	0.0616979	0.121292	0.0538303	0.0315785	0.0626505	0.207362	0.146431	0.035634	0.0332103	0.126587	0.257989	0.206396	0.46221	0.0143811	0.150463	0.0146856	0.126946	0.0180498	0	0.0501815	0.0515628	0.0447388	0.0281679	0.112346	0.234289	0	0.0610816	0.0352197	0.0579543	0.100783	0	0.1312	0.0623961	0.0471457	0.108677	0.173638	0.0604617	0.255418	0.141115	0.136002	0.107722	0	0.119398	0.077184	0	0.0560531	0.114087	0.0397532	0.0591129	0.0250357	0.0142428	0.0337159	0.194824	0.0341107	0.135351	0.193338	0.0326296	0.111068	0.203611	0.0671191	0.250235
Spov3_chr4.00069	0.237851	0.286968	0.265415	0.486671	1.23339	0.0748884	0	0.119286	0.0711789	0.0553667	0	0	0.316091	0	0.108189	0.544016	0.120219	0.057008	0.117093	0.149751	0	0.0613851	0.140104	0.8117	0.0632351	0.0797622	0.0675379	0.138912	0.149354	0.519791	0.295733	0	0.270207	0	0	0.248324	0.303092	0.358143	0.135961	0	0.248825	0.402064	0.121184	0	0.247333	0	0.0792309	0.0701923	0.0711913	0.0732416	0	0	0.0592109	0	0.110138	0	0.0722299	0	0.121523	0	0.103294	0.0653458	0	0.172392	0.112644	0.192362	0.422038	0.662096	0.316848	0.0748662	0.178669	0.311809	0	0	0	0.0686701	0.11096	0.309509	0.156479	0	0.493017	0.540238	0.345488	0.547236	0	0.192515	0.0747207	0.12683	0.13527	0.117987
Spov3_chr4.00070	0.766701	0.685594	0.978401	0.75927	1.07269	0.948755	0.966283	0.980199	0.988246	1.14422	0.82083	1.15441	1.0511	0.913432	0.87731	0.793366	0.87348	0.729789	0.745532	0.842024	0.77092	1.05203	0.816564	1.17178	0.740414	1.04628	1.00583	0.851768	0.914589	0.960838	0.992636	0.691885	0.777075	0.848274	0.888489	0.679674	1.0128	0.888276	1.00446	1.07504	1.21782	1.02982	1.14564	0.948585	1.11973	0.776977	0.893608	0.674338	0.844691	0.857969	0.945378	1.43495	1.44737	1.67464	0.55902	1.02176	1.01414	0.815063	0.740493	0.73899	0.768927	0.873003	0.925744	0.801868	0.732147	0.976542	0.771449	0.718836	0.794042	0.900082	0.659004	0.913422	0.731313	0.865919	0.900207	0.781484	0.722337	0.809545	0.961395	0.94031	1.29003	1.17688	1.13306	1.02825	1.02008	0.888436	0.931309	1.09292	1.11856	1.05808
Spov3_chr4.00071	0	0	0	0	0	0	0	0	0	0	0	0	0	0	0	0	0	0	0	0	0	0	0	0	0	0	0	0	0	0	0	0	0	0	0	0	0	0	0	0	0	0	0	0	0	0	0	0	0	0	0	0	0	0	0	0	0	0	0	0	0	0	0	0	0	0	0	0	0	0	0	0	0	0	0	0	0	0	0	0	0	0	0	0	0	0	0	0	0	0
Spov3_chr4.00072	0	0	0	0	0	0	0	0	0	0	0	0	0	0	0.00338698	0	0	0	0	0	0	0	0	0	0	0	0	0	0	0	0.00425447	0.00390682	0	0	0	0	0	0	0	0	0	0	0	0	0.00704785	0	0	0	0	0	0	0	0	0	0.00366565	0	0	0	0	0	0	0	0	0	0	0	0	0	0	0	0	0	0	0	0	0	0	0.0104311	0	0.00468393	0	0	0	0	0	0	0.00492562	0	0	0.00577712
Spov3_chr4.00073	0	0	0	0	0	0	0	0	0	0	0	0	0	0	0	0	0.462755	0	0	0	0	0	0	0	0	0	0	0	0	0	0	0	0	0	0	0	0	0	0	0	1.02393	0	0	0	0	0	0	0	0	0	0	0	0	0	0	0	0	0	0	0	0	0	0	0.525622	0	0	0	0	0	0	0	0	0	0	0	0	0	0	0	0	0	0	0	0	0	0	0	0	0	0
Spov3_chr4.00074	0	0	0	0.275733	0.0719344	0	0	0	0	0.0548978	0	0	0	0	0	0.23969	0	0	0	0	0.0641633	0.121688	0	0	0	0	0	0	0	0	0.0732571	0	0	0	0	0	0	0	0.134713	0.0723983	0.0616467	0	0	0.252483	0.122555	0.134383	0	0	0	0.217719	0	0	0.117355	0	0	0	0	0	0	0	0	0	0	0	0	0	0	0.218743	0	0.0742017	0	0	0	0	0	0	0	0	0	0	0.279217	0	0	0.155023	0	0.0636442	0	0	0	0
Spov3_chr4.00075	0	0	0	0	0	0	0	0	0	0	0	0	0	0	0	0	0	0	0	0	0	0	0	0	0	0	0	0	0	0	0	0	0	0	0	0	0	0	0	0	0	0	0	0	0	0	0	0	0	0	0	0	0	0	0	0	0	0	0	0	0	0	0	0	0	0	0	0	0	0	0	0	0	0	0	0	0	0	0	0	0	0	0	0	0	0	0	0	0	0
Spov3_chr4.00076	0	0	0	0	0	0	0	0	0	0	0	0	0	0	0	0	0	0	0	0	0	0	0	0	0	0	0	0	0	0	0	0	0	0	0	0	0	0	0	0	0	0	0	0	0	0	0	0	0	0	0	0	0	0	0	0	0	0	0	0	0	0	0	0	0	0	0	0	0	0	0	0	0	0	0	0	0	0	0	0	0	0	0	0	0	0	0	0	0	0
Spov3_chr4.00077	0	0	0	0	0	0	0	0	0	0	0	0	0	0	0	0	0	0	0	0	0	0	0	0	0	0	0	0	0	0	0	0	0	0	0	0	0	0	0	0	0	0	0	0	0	0	0	0	0	0	0	0	0	0	0	0	0	0	0	0	0	0	0	0	0	0	0	0	0	0	0	0	0	0	0	0	0	0	0	0	0	0	0	0	0	0	0	0	0	0
Spov3_chr4.00078	0.0493779	0	0	0.0859812	0	0	0	0	0	0	0	0	0	0	0.0331132	0	0	0	0	0	0	0	0	0	0	0	0.040573	0	0	0	0	0	0	0	0	0	0	0	0	0	0	0	0	0	0	0	0	0	0	0	0	0	0	0	0	0	0	0	0.0734367	0	0	0	0	0	0	0	0	0	0	0	0	0.151526	0	0	0	0	0	0	0	0	0	0	0	0	0	0	0	0	0	0
Spov3_chr4.00079	0	0	0	0	0	0	0	0	0	0	0	0	0	0	0	0	0	0	0	0	0	0	0	0	0	0	0	0	0	0	0	0	0	0	0	0	0	0	0	0	0	0	0	0	0	0	0	0	0	0	0	0	0	0	0	0	0	0	0	0	0	0	0	0	0	0	0	0	0	0	0	0	0	0	0	0	0	0	0	0	0	0	0	0	0	0	0	0	0	0
Spov3_chr4.00080	0	0	0	0	0	0	0	0	0	0	0	0	0	0	0	0	0	0	0	0	0	0	0	0	0	0	0	0	0	0	0	0	0	0	0	0	0	0	0	0	0	0	0	0	0	0	0	0	0	0	0	0.0347547	0.0348438	0	0	0	0	0	0	0	0	0	0	0	0	0	0	0	0	0	0	0	0	0	0	0	0	0	0	0	0	0	0	0	0	0	0	0	0	0.0713345
Spov3_chr4.00081	0	0	0	0	0	0	0	0	0	0	0	0	0	0	0	0	0	0	0	0	0	0	0	0	0	0	0	0	0	0	0	0	0	0	0	0	0	0	0	0	0	0	0	0	0	0	0	0	0	0	0	0	0	0	0	0	0	0	0	0	0	0	0	0	0	0	0	0	0	0	0	0	0	0	0	0	0	0	0	0	0	0	0	0	0	0	0	0	0	0
Spov3_chr4.00082	0.0295467	0	0.0614462	0.0510252	0	0	0.0254773	0.0109527	0	0.0175197	0	0	0.0225381	0.0118048	0	0	0	0.0804917	0.010292	0	0.011711	0	0.0126863	0.0530695	0.0108024	0	0	0.0239088	0	0	0	0.013222	0	0	0	0	0	0.0244539	0	0.0253595	0.043499	0.0352808	0.0614761	0	0.0216692	0.0116931	0	0.0250208	0.02466	0	0	0	0	0	0	0	0	0	0.0106201	0	0	0	0	0	0	0	0	0	0	0	0	0	0	0	0	0.0240474	0.0391226	0.0436299	0	0.0179955	0	0.014448	0	0	0	0	0	0.015092	0.0201006	0
Spov3_chr4.00083	88.7737	64.5268	62.0068	72.8119	62.0506	84.5709	68.8193	48.0585	52.3142	57.967	40.2019	40.5224	79.7758	85.0175	64.0476	91.4129	46.3166	92.7651	58.4269	46.3936	53.8335	69.8521	69.4666	72.3102	54.8642	33.0996	56.8131	45.7693	54.8144	76.9729	61.4378	53.6976	54.1957	49.7278	56.4977	49.2259	77.3914	69.5681	59.8792	183.106	165.594	176.597	94.7541	86.0532	70.1361	76.6186	69.9511	91.4788	66.1496	86.7056	82.4523	52.8339	90.6938	92.5124	40.7127	58.2171	52.7825	63.5352	68.0266	60.0643	83.133	79.1873	94.0149	56.811	46.8169	54.1731	41.4107	40.7606	50.5588	61.5409	53.9418	91.6647	55.2976	43.661	64.9352	68.916	61.9315	73.5676	61.1656	59.6994	38.9358	48.8619	67.685	60.2751	58.5144	96.6447	74.5561	77.4822	74.5941	64.472
Spov3_chr4.00084	0	0.0379623	0	0.0738445	0	0	0	0.0633774	0	0	0.0725021	0	0	0.0692983	0	0	0	0	0	0	0.0340971	0	0	0.077466	0.0322151	0	0	0	0.0377209	0	0	0	0	0	0	0.0319598	0.0389317	0	0	0	0	0.138725	0.0313188	0	0	0	0.0398965	0	0	0	0	0	0	0	0.0570026	0	0	0.0316591	0	0	0	0	0	0	0	0	0	0	0	0	0	0	0	0	0.0611236	0	0.0575836	0	0.0542962	0	0.109794	0	0	0	0	0.0346256	0	0	0	0
Spov3_chr4.00085	0.0365333	0	0	0	0	0	0	0	0	0	0	0	0	0	0	0	0	0	0	0	0	0	0	0	0	0	0	0	0	0	0	0	0	0	0	0	0	0	0	0	0	0	0	0	0	0	0	0	0	0	0	0	0	0	0	0	0	0	0	0	0	0	0	0	0	0	0	0	0	0	0	0	0	0	0	0	0	0	0	0	0	0	0	0	0	0	0	0	0	0
Spov3_chr4.00086	0	0	0	0	0	0.106287	0.0286941	0	0	0	0	0	0	3.66196e-06	0	0.0474656	0	0.040092	0	0	0	0	0	0.0989243	0	0	0	0.0991405	0	0	0	0.117975	0	0	0	0.0773042	0	0	0	0	0	0	0.0144625	0	0	0.0117749	0.0076934	0	0	0.066941	0.105035	0.0246855	0	0	0	0	0	0	0	0	0	0	0	0	0	0	0	0	0.109426	0	0	0.130873	0	0	0	0	0.0374101	0.0518668	0	0	0	0.0419078	0.0119968	0	0	0.0515199	0.00420885	0	0	0.0410913
Spov3_chr4.00087	0	0	0	0	0	0	0	0	0	0	0	0	0	0	0	0	0	0	0	0	0	0	0	0	0	0	0	0	0	0	0	0	0	0	0	0	0	0	0	0	0	0	0	0	0	0	0	0	0	0	0	0	0	0	0	0	0	0	0	0	0	0	0	0	0	0	0	0	0	0	0	0	0	0	0	0	0	0	0	0	0	0	0	0	0	0	0	0	0	0
Spov3_chr4.00088	0.165138	0	0	0	0	0	0	0	0	0	0	0	0	0	0	0	0	0	0	0	0	0	0	0	0	0	0	0	0	0	0	0	0	0	0	0	0	0	0	0	0	0	0	0	0	0	0	0	0	0	0	0	0	0	0	0	0	0	0	0	0	0	0	0	0	0	0	0	0	0	0	0	0	0	0	0	0	0.139007	0	0	0	0	0	0	0	0	0	0	0	0
Spov3_chr4.00089	0	0	0	0	0	0	0	0	0	0	0	0	0	0	0	0	0	0	0	0	0	0	0	0	0	0	0	0	0	0	0	0	0	0	0	0	0	0	0	0	0	0	0	0	0	0	0	0	0	0	0	0	0	0	0	0	0	0	0	0	0	0	0	0	0	0	0	0	0	0	0	0	0	0	0	0	0	0	0	0	0	0	0	0	0	0	0	0	0	0
Spov3_chr4.00090	0.843846	0.71151	0.828567	0.777956	0.540531	0.510945	0.603285	0.482173	0.665524	0.723837	0.933632	0.612123	0.620383	0.976926	0.76573	0.484987	0.921195	0.313222	0.392376	0.322607	0.159901	0.263405	0.216403	0.0454426	0.304078	0.485438	0.530391	0.167588	0.490333	0.434696	0.312691	0.277805	0.20381	0.402495	0.382948	0.301064	0.275166	1.24799	0.736791	0.486733	0.567032	0.36718	0.368524	0.386444	0.300932	0.327523	0.424554	0.645747	0.344572	1.19575	0.652358	2.47682	2.48392	2.50144	0.435854	0.233872	0.356284	0.298334	0.406135	0.234968	0.402609	0.398607	0.281971	0.174392	0.273916	0.194291	0.803229	0.674649	0.19318	0.411943	0.290586	0.457071	0.552568	0.330231	0.431735	0.208811	0.507795	0.339836	0.287114	0.324814	0.258122	0.387361	0.814468	0.145656	0.52668	0.808114	0.557293	1.41695	1.17792	1.28804
Spov3_chr4.00091	0	0	0	0	0	0	0	0	0	0	0	0	0	0	0	0	0	0	0	0	0	0	0	0	0	0	0	0	0	0	0	0	0	0	0	0	0	0	0	0	0	0	0	0	0	0	0	0	0	0	0	0	0	0	0	0	0	0	0	0	0	0	0	0	0	0	0	0	0	0	0	0	0	0	0	0	0	0	0	0	0	0	0	0	0	0	0	0	0	0
Spov3_chr4.00092	0	0	0	0	0	0	0	0	0	0	0	0	0	0	0	0	0	0	0	0	0	0	0	0	0	0	0	0	0	0	0	0	0	0	0	0	0	0	0	0	0	0	0	0	0	0	0	0	0	0	0	0	0	0	0	0	0	0	0	0	0	0	0	0	0	0	0	0	0	0	0	0	0	0	0	0	0	0	0	0	0	0	0	0	0	0	0	0	0	0
Spov3_chr4.00093	0	0	0	0	0	0	0	0	0	0	0	0	0	0	0	0	0	0	0	0	0	0	0	0	0	0	0	0	0	0	0	0	0	0	0	0	0	0	0	0	0	0	0	0	0	0	0	0	0	0	0	0	0	0	0	0	0	0	0	0	0	0	0	0	0	0	0	0	0	0	0	0	0	0	0	0	0	0	0	0	0	0	0	0	0	0	0	0	0	0
Spov3_chr4.00094	0	0	0	0	0	0	0	0	0	0	0	0	0	0	0	0	0	0	0	0	0	0	0	0	0	0	0	0	0	0	0	0	0	0	0	0	0	0	0	0	0	0	0	0	0	0	0	0	0	0	0	0	0	0	0	0	0	0	0	0	0	0	0	0	0	0	0	0	0	0	0	0	0	0	0	0	0	0	0	0	0	0	0	0	0	0	0	0	0	0
Spov3_chr4.00095	0	0	0	0	0.0160878	0	0	0	0.0318262	0.0123457	0	0.015676	0	0.0572993	0	0	0	0.0122126	0	0.0163126	0	0	0.0153801	0.0160901	0	0	0	0	0	0	0	0.0160659	0.0424099	0	0.0132599	0.0131144	0	0	0	0	0	0	0	0	0	0	0	0.0151783	0	0	0	0.0757233	0.0628963	0	0.0234668	0	0	0	0	0	0	0	0	0.0121672	0.0119643	0	0	0	0.0135383	0	0.0127331	0	0	0	0.0125511	0.0437986	0.0237448	0	0.0448693	0.0383039	0.0302103	0	0	0.0173444	0	0	0	0.0561937	0	0
Spov3_chr4.00096	0	0	0	0	0	0.228514	0	0	0	0	0	0	0.0979403	0	0.166774	0.185664	0	0	0	0	0	0	0	0	0	0.124959	0	0	0.120263	0.203789	0	0	0	0	0	0	0	0	0	0	0	0.209848	0	0	0	0	0	0	0	0	0	0	0	0	0	0	0	0	0	0	0	0.102062	0	0.0903609	0	0	0	0.228999	0	0	0	0	0	0	0	0	0	0	0	0	0	0	0	0	0	0	0	0	0.102799	0
Spov3_chr4.00097	0.127485	0	0.205043	0.21154	0.566337	0	0.213124	0.537726	0	0.0844726	0.10268	0	0	0.383605	0.249529	0.576884	0.556963	0.548407	0.0963667	0.693038	0.0981985	0.187242	0.108086	0.568654	0.189921	0	1.00508	0.426713	0	0.208489	0.449628	0.231058	0.203944	0	0	0	0	0	0.201385	1.08251	1.03347	0.612044	0.272455	0.289637	0.0919217	0.204105	0.119952	0.433053	0.356368	0.109826	0.47972	0.262872	0.177594	0.287881	0.165245	0.0940425	0.546707	0.627701	0	0	0.0737748	0	0.390499	0.177637	0.422021	0.288677	0.469308	0	0.568299	0.221545	0.62117	0.183583	0.292292	0.199386	0.355061	0.527027	0.334174	0.46584	0.394553	0.179495	0.741604	0.115709	0	0.838716	0.210892	0	0.439973	0.289534	0.725654	0.0963673
Spov3_chr4.00098	0	0	0	0	0	0	0	0	0	0	0.195626	0	0	0	0	0	0	0	0	0	0	0	0	0	0	0	0.0212723	0	0	0	0	0	0	0	0	0	0	0.0682898	0	0	0	0	0	0	0	0	0	0	0	0	0	0.00756272	0	0	0	0	0	0	0	0	0	0	0	0.00485691	0.0295823	0	0	0	0	0	0	0	0	0.052993	0	0	0	0	0.01463	0	0	0	0	0	0	0	0.151806	0	0	0.13405
Spov3_chr4.00099	0	0	0	0	0	0	0	0	0	0	0	0	0	0	0	0	0	0	0	0	0	0	0	0	0	0	0	0	0	0	0	0	0	0	0	0	0	0	0	0	0	0	0	0	0	0	0	0	0	0	0	0	0	0	0	0	0	0	0	0	0	0	0	0	0	0	0	0	0	0	0	0	0	0	0	0	0	0	0	0	0	0	0	0	0	0	0	0	0	0
Spov3_chr4.00100	0.140023	0.189395	0.0584379	0.183427	0.191337	0.197745	0.121814	0.315172	0.250605	0.0974263	0.120266	0.12349	0.221426	0.116368	0.1424	0.318594	0.421466	0.199376	0.35808	0.196912	0.2272	0.161222	0.676332	0.258794	0.194611	0.348339	0.117826	0.66544	0.129633	0.056739	0.129215	0	0.117818	0.116128	0	0.0542137	0.396388	0.0623021	0.0591777	0.0637158	0.217225	0.117199	0.0529653	0.111156	0.162009	0.590771	0.0688019	0.123065	0.12413	0.127835	0	0.051348	0.206806	0.151508	0.240543	0	0.063354	0	0.318275	0.0484598	0.448921	0.171359	0.17355	0.0501503	0.098485	0.223712	0.0525763	0.257419	0	0	0.104113	0	0.0565897	0.415941	0.103462	0.300253	0.194	0	0.0912613	0.102828	0.307958	0.136132	0.182175	0.137458	0.247582	0.39666	0.131414	0.0557433	0.654356	0.207747
Spov3_chr4.00101	0	0	0	0	0	0	0	0	0	0	0	0	0	0	0	0	0	0	0	0	0	0	0	0	0	0	0	0.0414337	0	0	0	0	0	0	0	0	0	0	0	0	0	0.040353	0	0	0	0	0	0	0	0	0	0	0	0	0	0	0	0	0	0	0	0	0	0	0.0338653	0	0	0	0	0	0	0	0	0	0	0	0	0	0	0	0	0	0	0	0	0	0	0	0	0
Spov3_chr4.00102	0	0	0	0	0	0	0	0	0	0	0	0	0	0	0	0	0	0	0	0	0	0	0	0	0	0	0	0	0	0	0	0	0	0	0	0	0	0	0	0	0	0	0	0	0	0	0	0	0	0	0	0	0.131748	0	0	0	0	0	0	0	0	0	0	0	0	0	0	0	0	0	0	0	0	0	0	0	0	0	0	0	0	0	0	0	0	0	0	0	0	0
Spov3_chr4.00103	0	0	0.311381	0.331356	0	0.179854	0.164032	0	0	0	0.488826	0	0	0	0.39799	0.735308	0.884681	0.287391	0.476361	0.342871	0	0.691051	0.340247	0	0.169761	0.61405	0.53268	0.551357	0	0	0.194368	0.607055	0	1.7277	0.508196	0.161492	0.855466	1.14091	0.362008	1.11192	1.44416	1.50233	0	0.367851	0	0	0.654408	1.32634	0.560348	0	0.165309	0.559599	0.609581	0.294722	0.565163	0.486044	0	0	0	0.580382	0.279401	0.332852	1.02318	0.148977	0.257037	0	0	0	0	0	0.303169	0.316348	0	0.177375	0	0.353088	0.423146	0	0	0.1446	0.357056	0	0	0	0	0.146094	0.177991	0.152008	0.321697	0.277832
Spov3_chr4.00104	0	0	0	0	0	0	0	0	0	0	0	0.0459156	0.0407732	0.0428091	0	0	0.038749	0.036611	0	0.193794	0.0420121	0.0395702	0	0.0477691	0.080071	0	0.128867	0.0882326	0	0.166332	0.141091	0.097502	0	0	0	0	0.0482778	0	0	0	0	0	0.193897	0	0	0	0.0994484	0	0.18137	0	0	0	0	0	0	0.0410031	0	0.157024	0	0.0353349	0.0326265	0.16774	0	0	0	0.0409013	1.19142	0.473083	0.894269	0.0481439	0	0	0	0	0	0	0	0	0	0	0	0	0.0900687	0	0	0	0	0	0	0
Spov3_chr4.00105	7.56649	6.89312	7.33395	7.09989	9.76686	7.93925	6.54547	6.83014	6.72497	7.43972	6.72091	7.44385	8.02167	8.86684	6.23859	7.03289	7.40336	5.96298	8.27492	5.16086	7.20335	7.56156	9.63564	9.89231	7.49071	7.15224	7.37113	6.70578	6.11414	6.23914	7.13017	7.88909	7.29331	4.62226	7.35579	6.75893	7.49115	7.48099	6.8309	6.9427	9.51591	10.4059	6.73796	8.78649	6.56036	6.54344	6.70399	5.73213	5.23555	7.98955	5.4601	5.98341	11.5991	8.23676	8.34201	4.74501	5.06475	9.36881	6.06783	5.69155	6.6542	7.49872	7.45112	8.57716	10.6037	5.9271	8.63114	9.35435	6.63437	8.67008	5.55741	7.14953	5.63647	5.00519	7.49839	5.98644	6.36452	5.69718	6.95978	6.69269	8.60534	5.82857	5.68733	4.57898	6.89387	6.02302	4.65362	5.92996	7.35786	6.30459
Spov3_chr4.00106	0	0.0492133	0	0	0	0	0	0	0	0	0	0	0	0.0451433	0	0	0	0	0	0	0	0	0	0	0	0	0	0	0	0	0	0	0	0	0	0	0	0	0	0	0	0	0	0	0.0417645	0	0	0	0	0	0	0	0	0	0	0	0	0	0	0	0	0	0	0	0	0	0	0	0	0	0	0	0	0	0	0	0	0	0	0	0	0	0	0	0	0	0	0	0	0
Spov3_chr4.00107	0	0	0	0	0	0	0	0	0	0	0	0	0	0	0	0	0	0	0	0	0	0	0	0	0	0	0	0	0	0	0	0	0	0	0	0	0	0	0	0	0	0	0	0	0	0	0	0	0	0	0	0	0	0	0	0	0	0	0	0	0	0	0	0	0	0	0	0	0	0	0	0	0	0	0	0	0	0	0	0	0	0	0	0	0	0	0	0	0	0
Spov3_chr4.00108	0	0	0	0.0183518	0.0477432	0	0	0.0157582	0	0.00733236	0	0	0	0.00847409	0	0.00784776	0	0	0	0	0	0	0	0	0	0	0	0	0.00899995	0	0	0	0	0	0	0	0	0	0	0.00908974	0	0	0	0	0	0.00837936	0	0	0	0	0	0.00746429	0.00742983	0	0	0	0	0	0	0	0	0.024783	0	0	0	0	0	0	0	0	0	0	0	0	0	0	0	0.00782639	0.0199041	0	0	0	0	0	0	0.00872379	0	0	0	0
Spov3_chr4.00109	0	0	0	0	0	0	0	0	0	0	0	0	0	0	0	0	0	0	0	0	0	0	0	0	0	0	0	0	0	0	0	0	0	0	0	0	0	0	0	0	0	0	0	0	0	0	0	0	0	0	0	0	0	0	0	0	0	0	0	0	0	0	0	0	0	0	0	0	0	0	0	0	0	0	0	0	0	0	0	0	0	0	0	0	0	0	0	0	0	0
Spov3_chr4.00110	0	0	0	0	0	0	0	0	0	0	0	0	0	0	0	0	0	0	0	0	0	0	0	0	0	0	0	0	0	0	0	0	0	0	0	0	0	0	0	0	0	0	0	0	0	0	0	0	0	0	0	0	0	0	0	0	0	0	0	0	0	0	0	0	0	0	0	0	0	0	0	0	0	0	0	0	0	0	0	0	0	0	0	0	0	0	0	0	0	0
Spov3_chr4.00111	777.587	832.648	748.674	814.771	753.698	802.508	779.07	855.93	817.156	823.887	876.898	860.105	924.568	817.424	936.52	779.462	760.738	780.11	745.337	819.163	799.029	781.9	821.777	718.426	832.783	761.639	887.89	895.865	842.01	748.564	825.094	834.859	876.514	839.376	831.38	835.751	965.127	1009.98	974.889	764.218	692.123	658.377	829.125	847.163	794.017	720.814	873.795	707.215	926.394	825.541	791.378	1108.96	1100.04	1043.91	930.057	880.599	866.359	912.386	819.172	934.901	910.837	892.886	921.422	811.408	864.451	840.457	1054.62	1031.87	1033.81	842.389	839.257	766.173	852.462	764.928	939.592	903.341	865.115	897.333	854.369	846.523	953.667	614.62	581.787	806.9	802.157	620.366	702.297	741.142	665.018	507.777
Spov3_chr4.00112	0	0	0	0	0	0	0	0	0	0	0	0	0	0	0	0	0.0362549	0	0	0.0906997	0	0	0	0	0	0	0	0	0	0	0	0	0	0	0	0	0	0	0	0	0	0	0	0	0	0	0	0	0	0	0	0	0	0	0	0	0	0	0	0	0	0	0	0	0	0	0	0	0	0	0	0	0	0	0	0	0	0	0	0	0	0	0	0	0	0	0	0	0	0
Spov3_chr4.00113	4.10373	6.90546	2.30591	5.28997	3.12453	5.73056	4.97808	5.11343	3.31174	5.9176	0.933614	3.26407	0.636425	5.11571	5.93805	6.95501	5.33344	9.63771	2.279	0.997552	5.7691	1.73324	1.94155	6.03039	1.74719	2.954	4.81352	2.19308	8.38912	4.55621	4.49009	2.09411	1.64933	0	5.24058	2.06491	3.16399	4.8734	3.02024	9.59301	9.12389	12.397	3.49923	4.36272	2.54808	6.55385	4.99141	6.65702	6.84613	6.73741	5.54747	13.1076	9.6469	14.5542	1.0191	2.21319	3.16406	5.14084	3.76255	2.54447	3.09337	0.401194	3.14205	3.21514	4.06749	2.39888	5.89785	3.59103	7.91501	1.06568	1.94906	3.56076	3.71179	2.12586	2.20901	1.83885	2.83539	3.92035	2.33237	0.93856	2.01022	3.68146	2.98116	3.82143	4.74575	7.63843	3.79031	2.85688	5.66562	6.61973
Spov3_chr4.00114	406.43	409.268	439.375	431.775	401.893	372.776	412.819	379.127	395.407	323.916	327.522	316.298	323.005	362.368	261.799	418.536	348.864	416.615	450.272	493.749	461.02	406.369	393.098	316.107	360.838	357.423	374.698	320.448	344.808	332.087	390.848	339.679	396.269	425.7	372.996	416.369	424.017	399.014	401.231	306.611	270.202	207.13	346.673	357.533	360.637	333.459	341.25	310.369	297.797	343.429	345.214	128.924	114.95	90.3696	325.253	318.97	292.937	299.926	325.385	378.498	294.787	343.077	313.809	350.224	363.925	384.147	229.098	239.374	223.343	396.384	390.389	325.391	334.893	380.763	329.834	338.161	311.997	356.546	310.753	355.685	349.751	510.82	403.022	431.201	336.226	349.368	364.462	326.85	333.516	224.499
Spov3_chr4.00115	0	0	0	0	0	0	0	0	0	0	0	0	0	0	0	0	0	0	0	0	0	0	0	0	0	0	0	0	0	0	0	0	0	0	0	0	0	0	0	0	0	0	0	0	0	0	0	0	0	0	0	0	0	0	0	0	0	0	0	0	0	0	0	0	0	0	0	0	0	0	0	0	0	0	0	0	0	0	0	0	0	0	0	0	0	0	0	0	0	0
Spov3_chr4.00116	0.0832355	0.110772	0.0173198	0.0359875	0.074928	0.0771911	0.0898193	0.108138	0.111129	0.0718554	0.158967	0.164215	0.0318756	0	0	0.0462778	0.121314	0.0854555	0.0728686	0.0570282	0.083054	0.0464283	0.107498	0.0937472	0.0460065	0.0396245	0.0661554	0.220478	0.0536264	0.0644762	0.0544996	0.0750209	0.132031	0.0818465	0.108378	0.0306077	0.0372436	0	0.181945	0	0.0154067	0.116589	0.0901724	0.125799	0.0767338	0.0829302	0.0188733	0.123856	0.122733	0.125751	0.0311728	0.0882958	0.0733794	0	0.09581	0.0159563	0.0183959	0.136287	0.150462	0.0954307	0.0872836	0.081501	0	0.0567889	0.0837504	0.0947856	0.103814	0.0737246	0.126327	0.0375188	0.0445532	0.0935702	0.0483928	0.0167761	0.0292903	0.119224	0.0692329	0.108097	0.052318	0.0892764	0.0528451	0.0610246	0.0178134	0.100973	0.128622	0	0.135332	0.032717	0.070097	0.092229
Spov3_chr4.00117	0.31024	0.597073	1.05548	1.13862	1.49627	0.621763	0.280424	0.488793	0.863192	0.448211	0.841774	1.41613	0.536037	2.86678	1.12803	2.75673	1.80058	2.96922	1.03388	0.311315	0.537598	0.262567	0.873347	0.617804	0	0.361314	0.63909	1.33233	2.20525	0	0.701209	0	0.974191	0.628645	0.617738	0.579254	0	1.41405	0.660632	0	0.287146	1.82991	0.557162	0.595675	1.13661	3.25228	4.2969	0	0.339216	3.39866	0.295906	1.85594	1.10773	2.1345	1.8028	1.75877	1.56563	1.47237	0.285586	0.797573	0	2.41081	0.618074	1.35543	2.89027	0	1.43768	0	3.22373	0.678468	0.821954	0.858937	0.597096	0.963755	1.38534	0.632045	0.253131	1.13158	0.469752	2.51839	0	0.891506	0.287921	0	0.559162	0.485481	1.22707	1.84177	1.93937	1.66209
Spov3_chr4.00118	0.281984	0.17866	0.268214	0.208968	0.380689	0.522905	0.1217	0.194359	0.125481	0.180811	0.170938	0.158933	0.478014	0.727123	0.464956	0.388092	0.0585931	0.206675	0.0422945	0.331075	0.176057	0.119646	0.138694	0.163275	0.0889854	0.134157	0.0799817	0.114821	0.24199	0.358626	0.0525505	0.145118	0.191544	0.221669	0.269529	0.266452	0.216139	0.18466	0.351928	0.886739	1.23696	1.14393	0.116302	0.106473	0.371137	0.128334	0.182489	0.051356	0.219829	0.121628	0.0904548	0.953867	1.32025	1.39315	0.052961	0.509398	0.516199	0.161115	0.174653	0.118677	0.168815	0.0630744	0.365388	0.164793	0.162027	0.152804	0.344276	0.570589	0.702681	0.290376	0.3879	0.588388	0.23407	0.178494	0.226657	0.362464	0.120556	0.209144	0.316342	0.259143	0.340821	0.334735	0.551639	0.332242	0.213172	0.280304	0.299363	0.142477	0.186559	0.297548
Spov3_chr4.00119	0.0738411	0.131194	0.163952	0.0426066	0.0665419	0	0.0637925	0.073154	0.197282	0.0850549	0.167299	0.064786	0.0945034	0	0.146477	0.0365591	0.0897797	0.101399	0.0345929	0.0675998	0.0195983	0.11	0.212275	0.11112	0	0	0	0.0806108	0.0425317	0.0191348	0.0215157	0	0.0784403	0.058317	0.0552006	0.0363479	0.243305	0.103178	0.216243	0.0640502	0.054873	0.158153	0.0178407	0	0.0546524	0	0.0224597	0	0.0207668	0.128043	0	0.157121	0.174228	0.324728	0.0162461	0.113596	0.0436036	0.0359729	0.0178632	0.0971544	0.103786	0.0193433	0.0389932	0.0505733	0.0497127	0	0.42275	0.218662	0.281105	0.0667658	0.0528723	0.0555105	0	0	0.139116	0.0404375	0.0164311	0.0183254	0	0	0.0836003	0.168379	0.0210951	0.0717356	0	0	0.137335	0.0193717	0	0.0545727
Spov3_chr4.00120	0	0	0	0	0	0	0	0	0	0	0	0	0	0	0	0	0	0	0	0	0	0	0	0	0	0	0	0	0	0	0	0	0	0	0	0	0	0	0	0	0	0	0	0	0	0	0	0	0	0	0	0	0	0	0	0	0	0	0	0	0	0	0	0	0	0	0	0	0	0	0	0	0	0	0	0	0	0	0	0	0	0	0	0	0	0	0	0	0	0
Spov3_chr4.00121	0.603161	0.289612	1.28197	0.552623	0.871585	0	0.272262	0	0	0	0	0	0.261158	0	0	0	0	0	0.251518	0	0.26128	0	0	0	0	1.40488	0	0	1.0709	0	0	0.710778	0.314654	0.609654	0	0	0.350924	0.343103	0	1.00251	0.278901	0.592398	0	0	0	0.94653	0	0	0.32882	0	0	0	1.34126	0	0	0	0	0.57021	0	0	0	1.16725	0	0	0	0	0	0	1.98655	0	0	0.831954	0	0	0	0	0.245167	0	0	0	0	0	0.279306	0.312433	0.543037	0	0	0	0	0
Spov3_chr4.00122	48.7157	42.9074	46.8305	52.6441	54.9869	58.3645	46.0165	37.3661	38.3169	40.9122	46.9786	44.2727	63.3978	54.2897	52.9941	54.0938	49.1323	53.469	52.4447	42.7989	39.0824	40.9424	43.0378	53.5523	46.0978	43.1415	45.128	40.5078	49.1524	46.8991	52.0851	40.8645	36.5817	39.6708	48.7021	48.6239	37.6798	38.2205	45.5981	89.6683	92.6269	92.3772	52.3886	42.3468	46.5469	57.0949	67.904	45.3276	45.8016	57.3765	56.7688	74.5664	72.8238	70.6062	39.7406	44.7734	40.1224	44.1917	43.3496	30.8587	47.6808	36.2979	39.6839	44.7225	43.728	38.9066	34.0314	38.1075	34.7957	40.6066	44.5853	57.5407	41.6644	41.6813	44.9783	45.2958	41.3466	44.0653	40.7024	39.0391	48.2574	36.7772	58.2595	34.0088	46.3148	54.5373	47.5137	52.8484	58.5775	58.135
Spov3_chr4.00123	0	0	0	0	0	0	0	0	0	0	0	0	0	0	0	0	0	0	0	0	0	0	0	0	0	0	0	0	0	0	0	0	0	0	0	0	0	0	0	0	0	0	0	0	0	0	0	0	0	0	0	0	0	0	0	0	0	0	0	0	0	0	0	0	0	0	0	0	0	0	0	0	0	0	0	0	0	0	0	0	0	0	0	0	0	0	0	0	0	0
Spov3_chr4.00124	0	0	0	0	0	0	0	0	0	0	0	0	0.0978828	0	0.0505668	0	0	0	0	0	0	0	0	0	0.0188924	0	0	0	0	0	0	0	0	0	0	0	0.0229179	0	0	0	0	0	0	0	0	0	0	0	0	0	0	0	0	0.03541	0	0	0	0	0	0	0	0	0	0	0	0	0	0.0226501	0.077655	0	0	0	0	0	0	0	0	0.0569507	0	0	0	0	0	0	0	0	0	0	0	0
Spov3_chr4.00125	10.8685	10.2753	10.3366	11.41	11.394	9.80201	11.1305	12.5923	11.1116	13.2451	13.265	12.7395	10.7032	11.2686	9.43266	9.00134	7.15975	7.76756	8.50652	8.59515	7.20436	8.55778	9.39767	11.5232	9.36665	9.41153	9.604	10.7618	8.30998	11.294	8.45469	9.70698	9.41312	10.4197	10.4818	9.40888	8.15323	7.83496	9.43444	8.94947	9.82246	10.3251	7.96369	6.78685	7.21092	6.67856	8.48122	8.3122	8.12515	7.93998	8.29226	9.28937	9.17418	8.07794	8.0742	7.54624	9.30714	8.93417	8.65827	6.8579	9.03625	7.94524	10.2324	8.44915	8.32115	8.17552	6.87703	7.8963	6.17728	8.09515	7.94591	10.7645	9.0982	8.92507	9.8677	9.20151	8.62641	8.58192	10.2324	9.79151	10.4817	10.5607	11.5542	11.4898	11.4282	12.2415	11.5394	10.1028	10.6771	10.0803
Spov3_chr4.00126	12.7375	10.2398	10.0782	10.0663	9.7892	11.3168	10.2987	10.6099	10.0965	11.2595	11.9751	11.1788	13.0512	11.3124	9.85117	8.3854	9.82643	9.63331	9.05888	10.2899	8.61009	11.1786	12.1141	14.3131	10.0667	11.684	10.8467	12.2344	10.9674	12.3326	11.3437	11.6052	11.3972	11.2527	10.576	11.7547	11.5652	13.0644	13.674	10.0582	11.947	11.3984	12.6716	11.7546	12.7425	10.6239	11.8272	10.9405	11.5302	12.9076	13.3515	12.2075	11.868	14.7157	10.6103	9.48617	11.7862	11.7897	8.95289	8.97264	11.243	10.6306	11.9567	12.4473	11.6628	10.5975	19.6731	18.6593	18.7816	10.7665	10.5975	12.2218	10.6864	12.4146	11.8465	11.8545	10.5527	10.94	11.5516	12.7092	11.9806	10.842	9.33327	10.3729	10.7963	9.15887	8.94331	12.1158	10.45	8.94614
Spov3_chr4.00127	0.528369	0	0	2.82446	0	0	0	0.600186	0	0	0	0	1.56345	0	0	0	0	1.0565	1.09929	0	0.614248	0	1.9723	0.684661	1.38522	1.49384	0	0	0.698682	0	0	0	0	0	0	0	0.794325	1.4463	0	3.52855	0	0	0	0.622271	0.598967	0.659074	0	0.616068	1.4861	0	3.77007	1.26798	0	3.92581	0	0	0	0	2.06589	1.24643	0	0	0	0.273908	0	0	1.99703	2.43403	1.42334	0	0.661011	1.37592	0	0	1.89363	0	0.593282	1.32508	0	0	0	0.706877	0	0	0	0	0	0	0	0
Spov3_chr4.00128	1.10798	16.669	6.66596	19.4395	6.52026	3.53024	0	3.6544	4.55773	10.322	7.09827	3.16212	5.54344	7.29681	0.66461	5.4776	11.5149	8.25952	6.53609	8.42799	11.2856	2.49142	8.19382	3.8381	2.33653	8.66496	4.17786	5.86481	2.58228	3.21644	2.71042	8.13498	10.7723	3.31062	5.44235	7.00091	4.1524	2.61736	3.38851	2.68738	5.71128	2.53125	3.68245	12.8246	11.8466	12.3664	7.15655	9.96024	7.61271	0	11.8218	11.115	11.7516	7.00689	11.592	0	3.31102	2.61302	7.02215	0	14.3486	7.66002	0.953607	2.28417	5.49196	0	9.7262	4.54876	4.51418	10.9383	1.79563	3.47437	5.66927	0.960384	4.88986	1.83586	6.87963	14.2926	5.06807	1.62031	10.6469	6.2656	9.1473	9.15116	7.06331	2.99269	3.32165	5.51173	11.0455	1.75822
Spov3_chr4.00129	7.12393	5.92884	5.69914	7.36897	6.07377	6.75548	6.23484	6.15873	4.64976	6.11581	7.04095	4.90303	6.2591	4.87053	3.9509	3.60955	3.1448	4.63654	3.23333	4.65636	3.51249	5.98944	5.4043	7.27502	4.80243	5.48027	5.19807	5.24515	5.01473	6.07445	4.3445	4.58943	4.85938	5.46553	4.94965	4.65404	4.26183	4.55611	4.70474	4.64671	5.83393	5.14883	4.27174	3.75012	4.31472	3.77653	4.84222	5.17976	5.20124	5.98803	5.8057	4.05725	4.36476	3.63007	3.84113	4.00324	3.01165	4.10359	4.54708	3.47235	3.7713	4.00193	4.23525	3.8456	4.32161	3.72078	4.26122	4.49967	3.44342	4.41925	3.58202	4.22367	5.08726	4.00461	4.92978	4.78253	4.65826	5.20058	4.88304	4.93316	5.5899	5.58577	5.5449	4.30372	7.18318	7.6979	6.37825	6.94522	6.90854	4.80386
Spov3_chr4.00130	0	0	0	0	0	0	0	0	0	0	0	0	0	0	0	0	0	0	0	0	0	0	0	0	0	0	0	0	0	0	0	0	0	0	0	0	0	0	0	0	0	0	0	0	0	0	0	0	0	0	0	0	0	0	0	0	0	0	0	0	0	0	0	0	0	0	0	0	0	0	0	0	0	0	0	0	0	0	0	0	0	0	0	0	0	0	0	0	0	0
Spov3_chr4.00131	0.0982661	0.358084	0.329616	0.43292	0	0.328295	0.430623	0.296963	0.353946	0.206659	0	0.0872203	0.0794224	0.250948	0.203432	0.151245	0.722811	1.29318	0.369416	0.187668	0.404683	0.385794	0.26279	0.462257	0.0805453	0.563729	0	0.738391	1.62407	0.820939	0.187636	0	0.94384	0.0840411	0.727496	0.550145	0.480202	0.54739	0.345868	0.185139	0.235932	0.253802	0.153135	0.24183	0.847708	0.258294	0.507878	0.0881867	0.270804	0.371607	0.481774	0.0875176	0.673495	0	0.278067	0.643392	0	0	0.307232	0.281064	1.25178	0.659228	0.251161	0.218063	0.142331	0.324773	0.305527	0.555704	0.0933124	0	0.0751001	0.235699	0.326752	0.0862963	0.524887	0.0867601	0.559519	0.312174	0.459608	0.294184	0.443574	0.382202	0.51703	0.32553	0.436321	0.713253	0.279217	0.316265	0.589419	0.219928
Spov3_chr4.00132	0	0	0	0.0462253	0	0	0	0	0	0	0	0.0890793	0	0	0	0	0	0.0241516	0	0	0	0	0	0	0	0	0	0	0	0	0	0	0	0	0	0.0331435	0	0	0	0	0	0	0	0	0	0	0	0	0	0	0	0	0	0	0	0	0	0	0	0	0	0	0	0	0	0	0	0	0	0	0	0	0	0	0	0	0	0	0	0	0	0	0	0	0	0	0.0365701	0	0	0
Spov3_chr4.00133	0	0	0	0	0	0	0	0	0	0	0	0	0	0	0	0	0	0	0	0	0	0	0	0	0	0	0	0	0	0	0	0.0270931	0	0	0	0	0	0	0	0	0	0	0	0	0	0	0	0	0	0	0	0	0	0	0	0	0	0	0	0	0	0	0	0	0	0	0	0	0.0388238	0	0	0	0	0	0	0	0	0	0	0	0	0	0	0	0	0	0	0	0	0
Spov3_chr4.00134	0	0.0162927	0	0	0	0	0	0.0139502	0	0	0	0	0	0	0	0	0	0	0	0	0	0	0	0	0	0	0	0	0	0	0	0	0	0	0	0	0	0	0	0	0	0	0	0	0	0	0	0	0	0	0	0	0.0127766	0	0.0119173	0	0	0	0	0	0	0	0	0	0	0	0	0	0	0	0	0	0	0	0	0	0	0	0	0	0	0	0	0	0	0	0	0	0	0
Spov3_chr4.00135	3.80085	2.64043	2.65039	2.60122	3.56875	4.01904	2.65829	2.31436	3.19521	2.17709	2.55376	2.47367	3.45177	3.70986	3.91722	3.05721	2.15063	2.33162	1.92073	2.15574	1.90173	2.11365	2.18621	2.52443	2.19991	2.40082	2.95804	3.0662	2.09021	2.5574	2.04052	1.71144	2.51069	1.812	2.02446	1.99473	2.16303	2.24135	2.54853	4.36758	4.25882	3.41273	2.08984	2.32958	2.13367	2.87842	1.73375	2.04177	1.78112	1.92713	2.11642	5.04937	6.20225	4.92342	2.78027	1.19232	3.48502	2.40834	2.22727	1.97305	2.03692	3.04678	2.66472	1.84956	2.19028	1.77729	3.5505	2.94959	3.65551	1.7011	1.93012	1.66457	1.80964	2.09752	1.54197	2.03434	2.11957	1.78683	2.16231	1.60863	1.88012	2.49791	2.92364	1.95909	2.93736	3.57899	3.23808	2.77121	2.71783	3.27315
Spov3_chr4.00136	16.2287	15.6585	18.2334	15.8894	16.4083	16.5644	16.9518	14.3524	15.7611	14.9082	13.9941	13.3569	21.2881	21.6228	16.0618	17.5687	14.6313	16.087	15.4436	15.4209	12.0454	11.7712	11.6555	11.3711	14.4054	13.576	15.6346	13.2868	15.5046	14.964	15.3233	16.3809	15.8563	15.1375	13.7183	12.2458	14.5452	15.1309	15.0808	17.3048	15.023	12.3856	18.5281	17.4892	17.2148	19.7215	17.2381	19.6114	17.4391	20.9464	20.0148	16.2817	15.6301	14.0717	11.9228	12.4281	13.4048	13.7156	11.1506	14.886	15.6094	13.7509	14.4107	12.699	14.5516	13.4011	10.4017	10.0178	7.33643	16.3752	14.4208	18.8729	13.0063	14.1827	16.6381	15.301	17.0118	16.174	15.7036	14.5845	14.5367	14.4332	14.0152	16.184	13.3441	14.95	12.0919	13.5035	14.0887	14.2212
Spov3_chr4.00137	0	0.521987	1.83866	1.51077	0	0	0.487603	0	2.0331	1.21532	2.47788	3.76909	0	0.580507	0.370365	0	0	0.404449	3.84003	2.40037	3.07655	2.603	0.491225	1.66763	1.54416	0	0	0	0	1.54617	0.575328	0.60645	2.15286	0.533524	1.02688	1.16731	5.92763	0.765941	2.21729	0	0	0.0880754	0	1.47069	2.69162	1.58883	0	0.24038	4.6181	0.540202	0.980956	2.82339	4.40097	3.56195	0.459678	5.81007	0.567966	0.520646	0	0.468262	1.8599	0.5371	4.91758	0	1.85561	2.74828	0	0	0	1.19513	1.93771	0.810043	0.529673	2.80066	3.36687	0	2.21062	1.47944	0.412024	2.38781	1.23263	1.01625	0	0	0	0	0	0.604141	0.983691	0.397934
Spov3_chr4.00138	18.7919	14.0421	6.2359	17.0346	24.1595	15.2028	8.621	7.59382	8.22056	12.1348	10.6388	15.5833	14.6347	17.8255	7.9837	28.4488	15.0516	21.4798	16.7232	19.1212	19.6898	20.7422	10.44	18.6482	9.03837	9.22482	20.5355	8.28081	10.4207	8.99086	9.72043	10.3344	12.3687	12.655	8.04841	16.351	13.6157	11.2016	21.8646	7.25428	19.1658	28.5388	10.6082	18.0827	12.1202	15.69	18.9737	17.1699	18.9343	20.2234	14.2341	20.8469	41.747	18.7351	10.8662	15.263	7.43646	8.23528	6.27304	6.77703	11.9799	6.24976	14.1202	2.16739	9.65281	15.0332	3.19163	18.4243	2.72204	9.91383	13.9252	15.4319	11.0646	9.30679	17.3007	11.6197	13.1925	15.8114	5.45278	19.3991	7.73933	13.3062	5.84706	2.4018	19.2373	17.1486	11.4554	15.4451	12.7071	11.0081
Spov3_chr4.00139	0	0	0	0	0	0	0	0	0	0	0.0299704	0	0	0	0	0	0	0	0	0	0	0	0	0	0	0	0	0	0	0	0	0	0	0	0	0	0	0	0	0	0	0	0	0	0	0	0	0	0	0	0	0	0	0	0	0	0	0	0	0	0	0	0	0	0	0	0	0	0	0	0	0	0	0	0	0	0	0	0	0	0	0	0	0	0	0	0	0	0	0
Spov3_chr4.00140	0	0	0	0	0	0	0	0	0	0	0	0	0	0	0	0	0	0	0	0	0	0	0	0	0	0	0	0	0	0	0	0	0	0	0	0	0	0	0	0	0	0	0	0	0	0	0	0	0	0.528983	0	0	0	0	0	0	0	0	0	0	0	0	0	0	0	0	0.21904	0	0	0	0	0	0	0	0	0	0	0	0.541228	0	0	0	0	0	0	0	0	0	0	0
Spov3_chr4.00141	0	0	0	0	0	0	0	0	0	0	0	0	0	0	0	0	0	0	0	0	0	0	0	0	0	0	0	0	0	0	0	0	0	0	0	0	0	0	0	0	0	0	0	0	0	0	0	0	0	0	0	0	0	0	0	0	0	0	0	0	0	0	0	0	0	0	0	0	0	0	0	0	0	0	0	0	0	0	0	0	0	0	0	0	0	0	0	0	0	0
Spov3_chr4.00142	4.62912	6.52935	5.78994	4.28177	4.93221	6.34288	7.075	3.78988	2.90246	5.77215	3.22841	3.43222	11.5467	7.10435	7.96619	0.757923	4.73204	3.92377	2.28214	1.25984	1.48609	0.783879	3.21496	3.41107	2.71034	1.56227	5.10048	4.02969	2.91337	4.67975	4.10096	3.58371	4.22015	4.23499	3.70584	3.55243	3.85444	2.26225	5.18564	13.8715	12.3723	12.2368	4.75952	4.89649	5.12168	3.17218	8.59376	3.14009	5.67717	5.02721	5.87386	9.31575	6.97683	9.25794	1.31754	1.37619	3.94346	2.85854	5.97334	2.44951	1.87665	2.12049	3.3251	3.02557	5.04004	5.36105	8.77198	4.11034	3.97826	3.86054	1.4169	4.70386	1.68211	1.20044	2.07803	1.79613	1.67805	4.01153	2.91138	3.58846	2.57957	3.86517	3.99452	2.89616	1.70978	4.06832	1.84074	1.04611	0.554464	2.39998
Spov3_chr4.00143	1.17427	0.800403	1.49676	0.838984	1.2796	1.25451	1.01642	1.05449	1.10889	1.14788	0.911908	1.33539	0.640822	0.476086	0.826794	0.618505	0.887927	0.358651	0.979392	0.349749	0.552472	0.880744	0.807727	1.09743	0.570187	1.06569	0.864551	0.944435	0.817971	1.00281	0.916117	0.94911	1.05815	0.440971	1.01951	0.695738	0.815823	0.616128	0.782126	0.847906	0.751524	1.25967	0.480153	0.555851	0.645045	0.699405	0.800537	1.2154	0.913361	0.847936	1.39171	0.469025	0.444291	1.23371	0.4831	0.964199	0.953182	0.688915	0.404948	0.780933	0.590621	0.793851	0.497143	0.501781	0.633836	0.771486	1.22424	0.989514	1.22021	1.03856	0.79817	1.20403	0.731622	0.367325	0.764077	1.08828	0.999799	0.752069	0.811717	1.14504	0.798228	0.708279	0.950089	0.740148	0.518479	0.761291	1.06245	0.954213	0.81686	0.690042
Spov3_chr4.00144	43.1428	43.7007	40.0789	43.1138	26.3296	44.8712	48.6417	33.6733	48.091	37.6213	24.9988	31.9479	35.9023	33.3874	47.4852	42.631	44.7897	41.5458	46.7853	29.9376	31.6938	53.1029	45.5904	47.5054	37.1344	32.2305	22.8792	37.6151	26.5892	42.9657	30.243	44.1954	39.3331	30.3874	34.5081	30.173	40.6325	41.9817	40.2586	52.3763	43.0601	63.3618	50.0451	43.023	43.7667	39.4569	35.5113	28.4872	47.7394	27.5598	45.2865	68.5895	87.1696	83.731	44.1452	36.4595	36.5632	24.2239	47.1891	25.1056	40.942	50.9606	48.7013	33.2241	40.1045	38.771	65.6573	33.2472	82.7401	44.7728	48.7237	41.1343	50.6061	60.4535	38.1837	43.2543	44.4201	34.5307	38.9418	31.123	30.7011	26.1189	30.6881	53.5271	37.1837	40.2274	32.327	59.6646	74.7737	48.6299
Spov3_chr4.00145	0	0	0	0	0	0	0	0	0	0	0	0	0	0	0	0	0	0	0	0	0	0	0	0	0	0	0	0	0	0	0	0	0	0	0	0	0	0	0	0	0	0	0	0	0	0	0	0	0	0	0	0	0	0	0	0	0	0	0	0	0	0	0	0	0	0	0	0	0	0	0	0	0	0	0	0	0	0	0	0	0	0	0	0	0	0	0	0	0	0
Spov3_chr4.00146	0	0	0	0	0	0	0	0	0	0	0	0	0	0	0	0	0	0	0	0	0	0	0	0	0	0	0	0	0	0	0	0	0	0	0	0	0	0.762595	0	0	0	0	0	0	0	0	0	0	0	0	0	2.0645	0	0	0	0	0	0	0	0	0	0	0	0	0	0	6.05013	0	0	0	0	0	0	0	0	0	0	0	0	0	0	0	0	0	0	0	0	0	0	0
Spov3_chr4.00147	0	0	0	0	0	0	0	0	0	0	0	0	0.0254168	0	0	0	0	0	0	0	0	0	0	0	0.0125435	0	0	0	0	0	0	0	0	0	0	0	0	0.0129868	0	0	0	0	0	0	0	0	0	0.0132064	0	0	0	0	0.0125316	0	0	0	0	0	0	0	0	0	0	0	0	0	0	0	0	0	0	0	0	0	0	0	0	0	0	0	0	0	0	0	0.0154647	0	0	0.0264502	0	0
Spov3_chr4.00148	0	0	0	0	0	0	0	0	0	0	0	0	0	0	0	0	0	0	0	0	0	0	0	0	0	0	0	0	0	0	0	0	0	0	0	0	0	0	0	0	0	0	0	0	0	0	0	0	0	0	0	0	0	0	0	0	0	0	0	0	0	0	0	0	0	0	0	0	0	0	0	0	0	0	0	0	0	0	0	0	0	0	0	0	0	0	0	0	0	0
Spov3_chr4.00149	0	0	0	0	0	0	0	0	0	0	0	0	0	0	0	0	0	0	0	0	0	0.0942096	0	0	0	0	0	0	0	0	0	0	0	0	0	0	0	0.00742139	0	0	0	0	0	0	0	0	0	0	0	0	0	0	0	0.175346	0	0	0.0638426	0	0	0	0	0	0	0	0	0	0	0	0	0	0	0	0	0	0	0	0	0	0	0	0	0	0	0	0	0	0	0	0	0
Spov3_chr4.00150	0	0	0	0	0	0	0	0	0	0	0	0	0	0	0	0	0	0	0	0	0	0	0	0	0	0	0	0	0	0	0	0	0	0	0	0	0	0	0	0	0	0	0	0	0	0	0	0	0	0	0	0	0	0	0	0.0396619	0	0	0	0	0.0466204	0	0	0	0	0	0	0	0	0	0	0.0193813	0	0	0	0	0	0	0	0	0	0	0	0	0	0.0210632	0	0	0	0
Spov3_chr4.00151	28.6387	22.7744	25.5448	25.5393	24.3886	21.3301	21.4397	22.5538	20.1874	23.007	23.5686	22.2692	31.3724	32.7588	22.6124	25.8224	25.3612	27.0574	26.0934	24.2307	22.9392	25.4797	22.2796	32.3664	21.2335	17.7471	28.2576	23.3559	26.9589	23.0343	24.4837	20.1779	22.0579	19.9139	25.6429	24.5698	24.1598	21.9366	22.1676	33.2594	41.3269	41.8903	23.0598	24.88	29.2013	25.602	27.4297	32.0343	25.3267	28.1567	23.9673	126.253	140.019	138.949	20.435	24.6191	23.1443	25.4899	23.6916	21.7818	27.8688	27.1466	27.2244	24.7442	24.3851	29.7018	26.0428	25.6311	23.6223	23.032	26.6836	23.5215	23.6727	24.2389	23.8915	24.2776	24.8892	26.362	25.2278	26.4303	25.7542	15.9544	25.1506	24.1417	22.6568	22.6595	17.7918	24.3444	23.6902	19.1866
Spov3_chr4.00152	1.94985	0.723757	2.54195	1.62828	1.89769	2.51616	2.77221	0.960295	3.43687	2.80862	2.56071	2.61883	5.53543	3.14838	2.7144	1.63844	1.49761	2.40063	3.18868	2.08389	3.38047	2.0379	2.5302	3.05914	3.19819	2.9115	4.22476	4.90818	2.33257	5.08274	3.04597	2.26569	1.90951	1.62635	2.40566	2.25092	1.68041	2.46756	2.34898	3.15226	1.06698	1.48414	1.09251	2.26645	2.56081	1.8347	3.15378	2.28605	2.66454	3.09139	2.48785	3.2358	4.6396	4.40462	3.0606	1.54342	1.15647	1.50082	1.4564	1.51777	3.22946	3.44957	1.76009	3.55921	1.31975	3.11912	1.40283	1.268	1.42704	2.83862	1.53996	3.98456	4.82342	3.10467	2.62918	3.8165	3.22802	2.46303	2.89112	2.83655	2.79666	3.61617	3.95153	4.64937	3.08208	4.14027	2.18418	3.54197	2.86504	1.72043
Spov3_chr4.00153	6.95321	3.90154	7.29546	10.7978	5.37587	6.12085	9.10557	5.23299	5.67668	5.12104	5.54651	2.30639	6.23472	9.39466	5.25116	4.69875	8.81185	3.43696	9.25815	5.76001	4.24613	6.55001	5.08211	11.6063	5.34118	5.63842	7.42562	14.0751	11.06	7.80765	3.82049	10.3307	3.06977	6.55561	13.1443	4.59382	8.74593	5.50016	7.35077	8.59486	8.96303	8.6211	7.42272	9.79032	4.45046	4.01563	5.77992	4.63328	3.80558	11.3367	7.40974	8.80607	10.1025	5.78885	4.72131	17.601	3.69454	6.82969	2.37543	4.38812	10.261	17.0851	6.65154	4.92961	5.21256	11.0445	0.473772	0	13.6446	5.59531	3.61957	2.85835	6.93693	9.44327	5.87628	3.57852	8.28965	12.9323	11.1859	7.70142	10.0177	4.75709	4.27802	5.28855	6.38656	8.7632	8.05475	7.40725	4.57939	7.80754
Spov3_chr4.00154	0	0	0	0	0	0	0	0	0	0	0	0	0	0	0	0	0	0	0	0	0	0	0	0	0	0	0	0	0	0	0	0	0	0	0	0	0	0	0	0	0	0	0	0	0	0	0	0	0	0	0	0	0	0	0	0	0	0	0	0	0	0	0	0	0	0	0	0	0	0	0	0	0	0	0	0	0	0	0	0	0	0	0	0	0	0	0	0	0	0
Spov3_chr4.00155	0	0.521987	0	5.53948	1.04769	1.64422	1.95041	0.43268	1.01655	0.391659	0	0.988476	3.52424	0.475033	1.48146	0.832842	2.11831	2.83114	0	0.50909	1.80575	2.603	1.9649	0.512437	2.5736	1.18617	0	0.549053	1.15774	1.03078	0	1.2129	2.15286	0.533524	2.56719	2.42531	0.617674	0	1.10865	2.26681	0	0	0.460688	0	1.41447	0.529609	0.606701	0.488705	0	0	2.45239	3.29395	0	0.476801	0.919357	2.0916	0	0	0	0.468262	1.81168	1.0742	3.27839	0.955939	1.39171	0	0	0.596652	0	0	4.35984	0.509839	2.64836	0	0.480981	0.544857	0.884248	0	1.6481	0	0	0	4.08494	1.1343	1.46633	0.859199	0.540296	3.26929	1.96738	4.19953
Spov3_chr4.00156	1.51713	0	3.29885	2.05035	3.68063	0.78843	0	1.19024	1.37091	4.34469	0	4.0975	1.18184	0.601427	1.9021	0.532205	1.6168	0.538028	1.15063	0	0.59886	3.34228	0.663586	2.10241	0	0	0.640399	0.686564	0.685257	0	0.722587	1.53721	1.38408	0	2.54575	0.622994	0	3.637	0	1.37018	2.93251	1.91625	0	0	1.95598	0.704312	0.731728	1.87281	0	0	0	6.41847	3.85973	2.05273	1.18457	0	5.00452	1.37801	0	0.60736	1.19885	0	0.782171	0.624867	2.4189	0.746969	0	0	0	0	0	4.8716	1.38374	0	1.26218	1.47373	0	0	0.563699	1.21224	0	2.0392	1.48319	1.65004	0.683969	2.59879	0	0.683114	2.06645	2.4098
Spov3_chr4.00157	0.538712	1.49072	0.273709	0.859581	0.900837	0.90677	0.429828	0.737905	0.609814	0.572779	1.5303	0.721371	0.689552	1.41463	0.758822	0.210983	0.849997	0.406258	0.752585	0.918996	0.226515	0.434051	0.97607	1.26659	0.474671	1.05205	1.35172	0.126757	0.69264	1.55252	0.268956	0.702564	0.863269	0.963077	0.993741	1.12229	0.827324	0.263637	1.24554	1.72776	2.01568	0.878716	0.911526	0.562045	0.444213	0.375557	0.890104	0.926616	1.16337	1.48634	1.15237	0.104246	0.126689	1.2395	0.789765	0.227487	0.252671	0.26539	0.388375	0.502645	0.906591	1.86799	0.476357	0.74104	0.10126	1.10105	0.873534	0.261627	0	0.532416	0.378342	1.22239	1.27312	0.123337	0	1.03606	0.693239	0.264033	0.443337	0.248466	0.878137	0.65516	1.67269	0.484347	0.840062	0.647506	0.257406	0.39325	1.05002	0
Spov3_chr4.00158	407.512	416.295	467.502	458.07	468.443	437.502	512.467	570.816	664.755	912.72	828.488	817.568	416.468	348.087	346.632	420.347	416.3	393.727	419.251	459.45	435.878	696.37	822.102	897.813	398.211	432.555	453.608	476.43	357.318	327.013	463.001	500.571	529.757	419.84	417.496	431.265	666.12	691.042	738.238	295.899	317.495	302.591	654.414	587.09	622.18	580.269	690.066	678.116	655.891	694.022	690.047	304.624	288.898	369.407	521.867	479.33	486.532	519.006	435.755	549.807	490.294	532.946	548.006	496.787	481.551	532.877	657.35	689.233	705.829	450.93	461.913	438.737	523.653	553.998	567.466	566.057	457.703	515.492	590.501	599.148	589.795	551.785	415.009	535.426	443.519	301.071	470.266	539.673	470.502	348.918
Spov3_chr4.00159	24.7447	27.6611	30.8722	35.319	26.5495	35.422	43.5829	35.3288	28.8567	41.9139	33.9797	27.3921	42.3103	32.626	43.7484	32.245	43.4547	37.9752	33.6112	26.5982	36.3411	39.8377	39.7093	48.206	40.5693	31.4317	52.2709	42.9501	50.4355	52.3354	48.8438	40.0312	34.8197	42.3071	43.5252	36.7907	39.647	52.3163	43.2146	45.858	67.6921	45.8675	37.3137	35.7361	54.2071	51.3714	52.9765	53.8352	60.8592	48.5147	38.5703	44.8344	40.4877	55.1358	52.8172	64.9304	37.9492	55.9095	36.4682	37.2737	50.2169	39.1767	51.3658	44.0034	40.8951	40.317	38.071	46.3482	57.0454	42.68	53.8817	48.7764	40.1606	45.8424	64.8162	45.3735	40.845	34.0329	47.2051	46.367	39.2392	32.8274	32.7925	35.3515	28.2876	33.6824	33.5773	40.5325	45.2745	34.3211
Spov3_chr4.00160	0.134667	0.259013	0.168157	0.298191	0.384059	0.447329	0.213202	0.100012	0.210028	0.124044	0.190591	0.0622112	0.516288	0.330617	0.370566	0.11656	0.277932	0.138446	0.242644	0.328359	0.18297	0.289524	0.386767	0.364344	0.338523	0.0856067	0.160851	0.183288	0.296557	0.461092	0.136996	0.182414	0.12485	0.265289	0.184068	0.396837	0.321943	0.150106	0.214526	0.349614	0.449389	0.323845	0.162351	0.271827	0.215518	0.170079	0.183687	0.477644	0.132238	0.232946	0.505238	0.460888	0.475628	0.684437	0.05914	0.137868	0.357451	0.179987	0.243819	0.248957	0.296549	0.0880298	0.230641	0.245415	0.0904748	0.23896	0.0640984	0.119432	0.238789	0.121558	0.384982	0.218961	0.0871184	0.090631	0.300624	0.202391	0.284156	0.266872	0.310754	0.353409	0.171223	0.285191	0.384464	0.196125	0.455383	0.421079	0.500664	0.406019	0.472712	0.331663
Spov3_chr4.00161	0	0	0	0	0	0	0	0	0	0	0	0	0	0	0	0	0	0	0	0	0	0	0.300553	0	0	0.0920374	0	1.06989	0	0	0	0	0.165113	0	0	0	0.502182	0	0.0359558	0	0	0	0.576514	0	0	0	0	0	0	0	0	0	0	0	0	0	0	0	0	1.23108	0	0.137132	0	0	0	0	0	0	0	0	0	0	0	0	0	0	0	0	0	0	0	0	0	0	0	0	0	0	0	0
Spov3_chr4.00162	0	0	0	0	0	0	0.0716965	0.015414	0.0184805	0.0286786	0.116485	0.072823	0.0636087	0	0	0.039532	0.0151066	0.0284213	0	0.0758682	0.0528509	0.0197176	0	0	0	0.0988388	0	0	0.0178349	0.0160828	0.0722799	0.149703	0	0.0653298	0	0.0152694	0	0.0346386	0.0330061	0.0455053	0.0307442	0	0.0749749	0	0	0	0	0.0176542	0.0663463	0	0	0	0	0	0	0	0.0734196	0.0574867	0.0150124	0	0.074645	0.0487909	0	0.0424958	0.013927	0	0.0887834	0.0735595	0	0	0	0.0155601	0.0205009	0	0	0.101963	0.0138155	0	0.0130502	0.0445387	0.140604	0.0405936	0.0355478	0.0402999	0.0183133	0.0679804	0	0.0163222	0.0174855	0.0920253
Spov3_chr4.00163	0	0	0	0	0	0	0	0	0	0	0.111288	0	0	0	0	0	0	0	0	0.0804162	0	0	0	0	0.132006	0	0	0	0	0	0	0.0804687	0	0.0350067	0	0	0.039873	0	0	0	0	0	0	0.0336146	0	0	0	0.0375291	0	0.0384963	0	0	0	0	0	0	0.0388663	0	0	0	0	0	0	0	0	0	0	0	0	0.0398765	0	0	0.0687308	0	0	0	0.0294806	0	0.0833857	0	0	0	0.0749172	0	0.0384044	0	0	0.0687923	0	0.0643878
Spov3_chr4.00164	32.059	35.3667	34.6635	30.0139	34.0649	29.4216	38.0116	38.8075	37.6236	42.6159	36.843	42.5021	40.8086	38.327	37.816	32.5524	34.3237	31.1561	36.7574	39.3026	34.8716	38.5144	37.8041	39.5174	37.9584	40.7293	40.772	40.5647	35.6251	30.6668	38.5474	42.334	41.3456	41.5449	37.6997	36.6042	39.1641	35.3693	43.7946	22.9264	20.574	26.1029	40.3722	36.2639	38.19	35.5874	37.5037	36.1316	41.6082	39.6645	42.6149	33.5935	34.5	39.5039	41.7249	37.868	37.8497	42.7774	33.9993	41.688	37.7519	41.6894	40.8036	40.9925	36.7679	39.4069	69.323	69.0926	78.0686	33.7949	32.0868	32.291	39.757	36.5921	36.4679	42.8098	37.4955	43.0185	41.7273	42.2223	41.5838	36.313	28.3919	31.0924	31.4364	31.4307	37.1242	46.148	38.2845	33.9457
Spov3_chr4.00165	0	0	0	0	0	0	0	0	0	0	0	0	0	0	0	0	0	0	0	0	0	0	0	0	0	0	0	0	0	0	0	0	0	0	0	0	0	0	0	0	0	0	0	0.163102	0	0	0	0	0	0	0	0	0	0	0	0	0	0	0	0	0	0	0	0	0	0	0	0.093671	0	0	0	0	0	0	0	0	0	0	0	0.223102	0	0	0	0	0	0	0	0	0	0
Spov3_chr4.00166	0	0	0	0	0	0	0.027053	0	0	0.0306222	0.0121504	0	0.0626292	0.0196396	0	0	0	0.0117176	0	0	0	0	0.031176	0	0.0113863	0	0.0473613	0.011952	0	0.0253852	0	0.0308303	0.0147238	0	0	0	0	0	0	0	0.0645611	0	0.0227068	0	0	0	0	0.034846	0	0.0519797	0	0.0409052	0	0.00985249	0	0.0416544	0.0285098	0.0231275	0	0.00890721	0	0.0642695	0	0	0	0	0	0	0	0	0.0104316	0	0	0	0	0	0.0205802	0	0	0.0126998	0	0	0.0302645	0	0	0	0.0370931	0	0.0125658	0.0109405
Spov3_chr4.00167	0.0631259	0	0	0	0	0.157577	0	0	0	0.104894	0	0.0574611	0.0936074	0	0	0	0	0	0	0	0	0	0.111684	0	0.0845092	0	0.0944885	0.049783	0.12659	0	0.193411	0.107549	0	0	0	0	0	0	0	0	0	0	0.0443226	0.100925	0.0782332	0.137491	0	0	0.0535294	0	0	0	0	0	0	0	0	0	0.0417429	0	0.0902062	0	0	0	0	0.0520568	0	0	0	0	0	0	0	0	0.147248	0	0.0385124	0.0501542	0	0	0	0	0	0	0	0	0.0571248	0.23287	0	0
Spov3_chr4.00168	0.0188264	0	0	0.0093271	0.0194043	0	0.00465873	0	0.00961374	0.00373223	0	0	0.00410605	0.0257484	0.00709953	0	0.00390801	0	0	0	0	0	0.00990058	0	0.00390601	0	0.00847595	0	0.0181568	0	0.00926086	0.0375537	0	0.00837278	0	0	0	0	0	0.00919838	0.0118708	0.0256307	0	0	0.0117932	0.00423349	0.00957388	0	0.00893327	0	0.0039835	0.00757067	0.00754274	0.00369256	0	0.00409442	0.00948489	0	0.00385195	0	0.00317865	0	0	0.0145297	0.00715525	0.0121313	0	0	0	0.00966022	0	0	0	0	0.00398734	0	0.00355154	0.00396047	0.0100969	0.00468732	0.02405	0.00530331	0.0138382	0.00650656	0	0.0178104	0	0.0127132	0.0137058	0.0119893
Spov3_chr4.00169	0	0	0	0	0	0	0	0	0	0	0	0	0	0	0	0	0	0	0	0	0	0	0	0	0	0	0	0	0	0	0	0	0	0	0	0	0	0	0	0	0	0	0	0	0	0	0	0	0	0	0	0	0	0	0	0	0	0	0	0	0	0	0	0	0	0	0.00609969	0	0	0	0	0	0	0	0	0	0	0	0	0	0	0	0.00657738	0	0.00679282	0	0	0	0	0
Spov3_chr4.00170	0	0	0	0	0	0	0	0	0	0	0	0	0	0	0	0	0	0	0	0	0	0	0	0	0	0	0	0	0	0	0	0	0	0	0	0	0	0	0	0	0	0	0	0	0	0	0	0	0	0	0	0	0	0	0	0	0	0	0	0	0	0	0	0	0	0	0	0	0	0	0	0	0	0	0	0	0	0	0	0	0	0	0	0	0	0	0	0	0	0
Spov3_chr4.00171	13.1254	12.6719	13.4762	12.8459	13.8788	11.8663	16.4696	17.0103	20.2959	23.5786	25.8771	22.5401	15.6574	12.9552	11.7967	15.3073	15.1468	12.1205	13.9767	13.6996	15.6711	24.8236	27.1771	30.2872	12.1477	11.9315	15.0119	14.4871	11.8507	11.2033	14.8375	16.775	16.3219	14.0333	13.7181	14.7232	18.9842	19.2204	22.1476	8.60973	9.60535	8.78509	20.2629	16.4893	18.6249	16.8965	17.1221	18.7019	18.4271	19.9339	19.4106	11.067	11.4747	14.4331	16.1981	12.2435	14.7565	13.8959	15.6123	16.3458	15.0133	16.3337	15.1478	15.7778	15.5042	15.4361	18.6909	17.5756	22.926	13.465	12.9751	11.6862	14.7456	15.5658	15.0267	15.5041	12.5093	13.583	16.6659	17.0842	15.4609	19.0511	13.4134	16.2505	13.8988	12.0822	16.9015	18.7551	17.917	14.0378
Spov3_chr4.00172	2.45391	2.85385	2.49894	3.5549	3.83757	2.97631	0.797208	1.1793	2.10367	2.186	2.02927	3.34131	4.48093	2.70224	2.17713	1.51367	1.52263	1.74556	1.39951	1.38085	3.56086	1.76241	3.85235	3.70812	1.99178	1.91116	2.69212	2.65544	1.58685	3.56321	2.69058	1.99762	1.64433	1.71523	1.99473	1.17677	1.70273	1.88154	4.38727	4.28796	5.33923	4.58436	1.45399	3.07016	4.44843	4.23746	3.80627	3.08166	0.738922	3.29626	2.29805	6.37102	8.01923	6.2102	1.1302	1.95438	3.26202	1.38335	1.45966	1.05367	1.63395	1.22542	1.59	0.494035	1.54503	1.65718	1.9775	2.24792	0.756682	1.77917	2.03042	2.12114	2.87197	0	1.62991	2.23496	2.45725	2.53139	1.59341	2.65821	1.79621	1.25364	0.800743	2.97048	3.22154	2.69191	2.21865	3.14663	4.01286	4.83676
Spov3_chr4.00173	0.410106	0.42117	0.83198	0.920191	1.066	0.604772	0.917108	0.350913	0.314623	0.529783	0.753034	0.723456	0.414439	0.483669	0.19748	0.353773	0.262603	0.786428	0.381999	0.546737	0.33162	0.849177	0.359011	1.02415	0.590373	0.57782	0.827406	0.750062	0.373544	0.611595	1.01239	0.276231	0.632339	0.143893	0.54867	0.269091	0.492115	0.257094	0.879804	1.47695	1.62062	0.631234	0.526511	0.920869	0.716505	0.928093	0.508649	1.27814	0.92448	0.739449	0.59472	1.23733	2.05753	0.838278	0.159624	0	0.0528064	0.222303	0.307776	0.440205	0.444322	0.331905	0.575528	0.581732	0.856207	0.324189	0.696424	0.748543	0.275804	0.489681	0.259263	0.588799	0.422642	0.787172	0.771496	0.149167	0.805269	0.583901	0.0758353	0.813594	0.665012	0.685358	0.55807	0.631892	0.466594	0.666542	0.604283	0.698643	0.845747	0.826174
Spov3_chr4.00174	10.0693	11.453	8.57067	8.58369	12.2537	13.0277	5.48313	5.00895	5.58587	4.33689	4.45599	4.06531	10.7631	13.2241	10.4404	8.92509	9.49415	12.179	4.41839	3.8347	5.63736	2.08309	2.74419	3.29674	2.99461	4.39578	3.62453	3.21782	4.53278	4.16448	4.31519	4.27494	3.59041	4.12154	4.23373	4.67732	5.76063	4.96394	5.53252	22.6437	21.7005	19.369	9.45999	10.6462	8.48776	8.85909	8.2942	8.7711	7.93148	7.37156	9.07275	6.87201	5.14175	7.73259	2.77553	5.3023	5.99009	4.71066	4.56758	4.31151	6.18058	3.50008	5.41159	4.90384	6.7301	5.59715	9.58594	10.5532	11.8164	6.06791	4.68096	8.44731	4.30297	4.7793	4.82966	3.16009	5.94577	4.49246	2.78216	5.3372	4.17617	5.59374	6.63954	6.51781	3.17371	4.99521	3.58304	5.45055	5.17062	6.50415
Spov3_chr4.00175	3.30074	3.84351	3.76862	2.9653	4.57486	4.43504	3.62953	3.19599	3.07333	3.05911	3.16587	2.28181	5.51233	5.73782	6.40023	3.32475	3.01072	3.22882	2.9531	3.48036	3.20613	2.77592	2.69615	2.93576	2.7239	2.6529	2.95562	2.76524	3.28583	2.76142	3.12713	3.10291	3.22892	2.78567	3.44122	3.3617	2.13565	2.49602	1.97815	3.97095	4.40566	3.93786	3.48126	3.20717	4.14721	2.72396	2.62563	3.1345	2.70164	2.7546	3.27383	3.21116	3.13412	3.90802	1.89873	3.50172	3.36731	2.5593	2.85026	2.83064	3.37586	2.45724	2.65514	2.72414	3.31769	2.51692	3.74165	3.64427	4.09473	2.35212	2.54333	3.89245	2.9183	2.65271	2.98681	2.81512	2.87211	2.27206	3.10627	3.17245	2.44255	3.54329	3.53653	3.69287	3.64047	3.78349	3.27908	3.38539	4.44745	3.73325
Spov3_chr4.00176	9.31209	8.51606	7.75667	8.26846	7.80156	7.55536	7.12639	7.09783	6.08197	6.96107	7.23154	6.29682	9.82204	9.27064	8.43447	6.99444	5.90365	7.91117	6.97677	7.27178	5.58332	6.52484	9.04566	9.0823	5.90222	7.65649	5.35936	8.09246	5.80967	8.57803	7.03712	7.05246	5.53512	6.12559	7.25964	6.99257	6.55393	6.38861	6.92053	8.51832	10.3156	11.1698	7.07198	7.02944	7.86567	7.70262	7.97132	8.43179	7.60013	8.31469	8.65374	6.668	6.68064	8.00202	6.45811	6.92021	7.2139	6.09388	5.66951	4.96978	5.71301	5.10968	7.03858	6.1073	6.47122	6.26657	7.81811	4.94942	6.25484	6.50666	5.46625	7.46131	6.5927	6.06748	6.87448	5.67696	6.27788	7.00183	6.49317	6.93908	6.99837	6.83726	9.45568	7.56636	7.42791	9.35938	7.83418	7.5207	6.83146	7.07836
Spov3_chr4.00177	0	0	0	0	0	0	0	0	0	0	0	0	0	0	0	0	0	0.0258175	0	0	0	0	0	0	0	0	0	0	0	0	0	0	0	0	0	0	0	0	0	0	0	0	0	0	0	0.015023	0	0	0	0	0	0	0	0	0	0	0	0	0	0	0	0	0	0	0	0	0	0	0	0	0	0	0	0	0	0	0	0	0	0	0	0	0	0	0	0	0	0	0	0
Spov3_chr4.00178	0	0	0	0	0	0	0	0	0	0	0	0	0	0	0	0	0	0	0	0	0	0	0	0	0	0	0	0	0	0	0	0	0	0	0	0	0	0	0	0	0	0	0	0	0	0	0	0	0	0	0	0	0	0	0	0	0	0	0	0	0	0	0	0	0	0	0	0	0	0	0	0	0	0	0	0	0	0	0	0	0	0	0	0	0	0	0	0	0	0
Spov3_chr4.00179	0	0	0	0	0	0.133296	0.0417564	0	0	0	0.0601071	0.0459724	0.0720521	0	0.123781	0	0.0342349	0	0	0	0.0383287	0	0	0	0	0	0	0	0	0.148788	0.0414355	0	0	0	0.0369454	0	0	0.202675	0	0.0413181	0	0	0	0.035862	0	0	0.0436862	0	0	0.0415614	0.0356031	0	0	0	0	0	0	0	0	0	0	0	0	0	0	0.0373258	0	0	0.112712	0.0850255	0	0.144226	0	0.116695	0.0350633	0	0	0.0374777	0.155657	0	0	0.0458605	0	0	0	0.0381977	0	0.075236	0.156599	0.0690202
Spov3_chr4.00180	97.335	108.688	98.5317	105.335	113.596	127.115	91.526	94.4824	88.5051	102.323	110.389	101.636	131.871	125.2	141.433	98.6015	81.7405	92.7391	95.0098	88.9406	94.0046	97.2603	88.93	102.301	114.043	103.065	121.182	118.621	120.185	136.116	112.845	110.598	118.696	113.676	120.694	106.1	117.785	125.351	119.001	171.775	184.953	160.218	116.413	116.692	111.108	111.886	125.226	118.841	122.254	132.034	113.133	131.271	149.282	143.906	117.881	111.676	122.086	107.37	103.376	101.115	130.781	112.892	129.088	107.34	123.912	105.949	153.826	133.898	131.401	120.02	118.321	134.586	130.773	103.804	133.706	111.151	118.223	127.048	108.214	111.215	121.243	98.8689	128.203	105.596	106.651	109.921	106.611	102.951	107.518	97.1867
Spov3_chr4.00181	0	0	0	0	0	0	0	0	0	0	0	0	0	0	0	0	0	0	0	0	0	0	0	0.0142589	0	0	0	0	0	0	0	0	0	0	0	0	0	0	0	0	0	0	0	0	0	0	0	0	0	0	0	0	0	0	0	0	0	0	0	0	0	0	0	0	0	0	0	0	0	0	0	0	0	0	0	0	0	0	0	0	0	0	0	0	0	0	0.00502493	0	0	0
Spov3_chr4.00182	0	0	0	0	0	0	0	0	0	0	0	0	0	0	0	0	0	0	0	0	0	0	0	0	0	0	0	0	0	0	0	0	0	0	0	0	0	0	0	0	0	0	0	0	0	0	0	0	0	0	0	0	0	0	0	0	0	0	0	0	0	0	0	0	0	0	0	0	0	0	0	0	0	0	0	0	0	0	0	0	0	0	0	0	0	0	0	0	0	0
Spov3_chr4.00183	29.6234	34.513	25.0237	32.8739	38.5703	29.5415	40.8078	41.2276	30.2926	31.6259	49.5666	47.6529	43.196	46.658	44.2684	49.7052	50.1423	47.5995	40.0577	46.0223	40.1995	53.5393	50.1116	63.4219	47.5111	47.6675	41.8253	39.9111	46.5984	44.0044	46.9764	40.9497	36.7968	32.9043	35.4152	37.9503	39.5206	40.2548	45.6556	76.2194	69.0261	70.0625	41.4944	52.6196	45.5312	37.3173	64.6307	35.3301	54.1183	51.7917	51.8358	50.7691	39.4049	53.2986	41.7178	27.3856	24.6092	34.2999	30.6619	42.4471	48.2598	31.2839	47.7753	33.6397	38.5998	36.7827	39.754	26.2278	52.4926	33.5497	35.8257	45.0223	43.6073	30.6452	41.8328	42.9574	37.4812	29.9229	38.0509	41.1789	30.9295	31.3995	39.5164	30.9717	27.4418	29.5423	41.9555	30.419	35.7668	33.2796
Spov3_chr4.00184	0.0929132	0.0415743	0.387614	0.0808392	0.0842421	0.0868582	0.16122	0.0693763	0.207526	0.354638	0.158745	0.327201	0.144837	0.228031	0.0933059	0.383485	0.0688184	0.129938	0.332886	0.0861132	0.0747175	0.140553	0.0404512	0.254729	0.0708418	0	0	0.0390581	0.166046	0.258104	0.124953	0.388503	0.190005	0.150169	0.285569	0.175507	0.256611	0.0802055	0.267062	0.0412677	0.141074	0.0380701	0.0687686	0.108142	0.315889	0.15268	0.4831	0.0804054	0.241001	0.0825924	0.393664	0.100535	0	0.0657637	0.0938565	0.363837	0.0416133	0.312996	0.206675	0	0.0577083	0.186013	0.0375828	0.260285	0.159726	0.181218	0.0681	0.209937	0.288468	0.29911	0.0339004	0.0355544	0.147339	0.153997	0.234934	0.116897	0.410753	0.176221	0.268047	0.101146	0.120473	0.0453274	0.240481	0.181603	0.369591	0.34056	0.390878	0.294423	0.196724	0.309862
Spov3_chr4.00185	0.290693	0.205766	0.0868245	0.28003	0.171738	0.333536	0.105008	0.208668	0.138129	0.0391462	0.116127	0.0506371	0.108684	0.225697	0.0647883	0.148863	0.168145	0.158569	0.0913949	0.0991965	0.165791	0.101253	0.101906	0.161187	0.119815	0.102763	0.143002	0.104398	0.0464693	0.166748	0.201565	0.0667674	0.0923	0.0948256	0.148631	0.127211	0.0283146	0.163701	0.177842	0.108822	0.139236	0.484852	0.16154	0.110968	0.224668	0.171088	0.111068	0.179602	0.116656	0.201508	0.188325	0.0191026	0.0615141	0.093406	0.0266237	0.0730426	0.0398604	0.0686412	0.0130539	0.109468	0.145873	0.078491	0.122769	0.162058	0.211261	0.220291	0.139095	0.0478467	0.128115	0.324474	0.092869	0.280675	0.207189	0.101016	0.0878326	0.11242	0.133353	0.0604992	0.0795536	0.10056	0.142619	0.131576	0.277503	0.140925	0.332581	0.0958872	0.0708291	0.101808	0.0662435	0.153024
Spov3_chr4.00186	0.519822	0.109808	0.519332	0.30496	0.221286	0.242497	0.292321	0.183613	0.0182533	0.25904	0.427409	0.370726	0.133064	0.278097	0.188475	0.298608	0	0.163942	0.166558	0.348548	0.215335	0.318768	0	0.225664	0.38132	0.0787344	0.300243	0.189888	0.146116	0.139076	0.123337	0.14111	0.146308	0.246276	0.330491	0.302689	0.10057	0.0685092	0.102619	0.216597	0.179971	0.237203	0	0.0971472	0.093407	0.291916	0.182124	0.397027	0.416034	0.0710086	0.139016	0.16958	0.108478	0.300033	0.0310292	0.134395	0.026005	0	0.135598	0.0750965	0.171407	0.303631	0.219215	0.0869176	0.19182	0.0354288	0.131711	0.00795845	0.070861	0.225496	0.341775	0.216258	0.139375	0.299157	0.267729	0.264462	0.135466	0.168292	0.173454	0.170178	0.134419	0.338546	0.132898	0.204572	0.102495	0.0729768	0.267156	0.16889	0.305286	0.263558
Spov3_chr4.00187	0	0.530153	0.225932	0	0.630564	0.348053	0.436206	0.330616	0.31886	0.246005	0.243475	0.316541	0.296374	0.496301	0	0.1187	0.0200283	0.243242	0.265041	0.138481	0	0.187194	0.254331	0.235846	0.133292	0	0.297829	0.0905538	0.287404	0.492735	0.0872865	0.0482379	0.227691	0.139954	0.199908	0.0505435	0	0	0	0.276587	0	0	0.181955	0	0.0461644	0.133615	0	0.334645	0	0.0440161	0	0.0237682	0	0	0.102984	0	0	0	0	0	0	0.118947	0.294378	0.345541	0	0.189471	0.046713	0	0.13976	0.455783	0.296178	0.373	0	0.348573	0.0495236	0	0.0875236	0	0.0712905	0	0.130131	0	0	0.534489	0.0389413	0	0.10478	0	0.270535	0
Spov3_chr4.00188	0	0	0	0	0	0	0	0	0	0	0	0	0	0	0	0	0	0	0	0	0	0	0	0	0	0	0	0	0	0	0	0.0317582	0	0	0	0	0	0	0	0	0	0	0	0	0	0	0	0	0	0	0	0	0	0	0	0	0	0	0	0	0	0	0	0	0	0	0	0	0	0	0	0	0	0	0	0	0	0	0	0	0	0	0	0	0	0	0	0	0	0
Spov3_chr4.00189	0	0	0	0	0	0	0	0	0	0	0	0	0	0	0	0	0	0	0	0	0	0	0	0	0	0	0	0	0	0	0	0	0	0	0	0	0	0	0	0	0	0	0	0	0	0	0	0	0	0	0	0	0	0	0	0	0	0	0	0	0	0	0	0	0	0	0	0	0	0	0	0	0	0	0	0	0	0	0	0	0	0	0	0	0.0113957	0	0	0	0	0
Spov3_chr4.00190	0	0	0	0	0	0	0	0	0	0	0	0	0	0	0	0	0	0	0	0	0	0	0	0	0	0	0	0	0	0	0	0	0	0	0	0	0	0	0	0	0	0	0.297775	0	0.30365	0	0	0	0	0	0	0	0	0	0	0	0	0	0	0	0	0	0	0	0	0	0	0	0	0	0	0	0	0	0	0	0	0	0	0	0	0	0	0	0	0	0	0	0	0.185753
Spov3_chr4.00191	0	0	0	0	0	0	0	0	0	0	0	0	0	0	0	0	0	0	0	0	0	0	0	0	0	0	0	0	0	0	0	0	0	0	0	0	0	0	0	0	0	0	0	0	0	0	0	0	0	0	0	0	0	0	0	0	0	0	0	0	0	0	0	0	0	0	0	0	0	0	0	0	0	0	0	0	0	0	0	0	0	0	0	0	0	0	0	0	0	0
Spov3_chr4.00192	0	0	0	0	0	0	0	0	0	0	0	0	0	0	0	0	0	0	0	0	0	0	0	0	0	0	0	0	0	0	0	0	0	0	0	0	0	0	0	0	0	0	0	0	0	0	0	0	0	0	0	0	0	0	0	0	0	0	0	0	0	0	0	0	0	0	0	0	0	0	0	0	0	0	0	0	0	0	0	0	0	0	0	0	0	0	0	0	0	0
Spov3_chr4.00193	0	0	0	0	0	0	0	0	0	0	0	0	0	0	0	0	0	0	0	0	0	0	0	0	0	0	0	0	0	0	0	0	0	0	0	0	0	0	0	0	0	0	0	0	0	0	0	0	0	0	0	0	0	0	0	0	0	0	0	0	0	0	0	0	0	0	0	0	0	0	0	0	0	0	0	0	0	0	0	0	0	0	0	0	0	0	0	0	0	0
Spov3_chr4.00194	0	0.0501043	0	0	0	0	0	0	0	0	0	0	0	0	0	0	0	0	0	0	0	0	0	0	0	0	0	0	0	0.0446968	0	0	0	0	0	0	0	0.0487974	0.0927858	0	0	0	0	0	0	0	0.0535881	0	0	0	0	0	0	0	0	0	0	0	0	0	0	0	0.0911296	0	0.0774665	0	0	0	0	0	0	0	0	0	0	0	0	0.0426848	0	0	0.0486194	0	0	0.0546822	0.0493754	0	0	0	0	0
Spov3_chr4.00195	0	0	0	0	0	0	0	0	0	0	0	0	0	0	0	0	0	0	0	0	0	0	0	0	0	0	0	0	0	0	0	0	0	0	0	0	0	0	0	0	0	0	0	0	0	0	0	0	0	0	0	0	0	0	0	0	0	0	0	0	0	0	0	0	0	0	0	0	0	0	0	0	0	0	0	0	0	0	0	0	0	0	0	0	0	0	0	0	0	0
Spov3_chr4.00196	0	0	0	0	0	0	0.0433222	0	0	0	0	0	0	0	0	0	0	0	0	0	0	0	0	0	0	0	0	0	0	0	0	0	0	0	0	0	0	0	0	0	0	0	0	0	0	0	0	0	0	0	0	0	0	0	0	0	0	0	0	0	0	0	0	0	0	0	0	0	0	0	0	0.0765987	0	0	0	0	0	0	0	0	0.0432576	0	0	0	0	0	0	0	0	0
Spov3_chr4.00197	0	0	0	0	0	0	0	0	0	0	0	0	0	0	0	0	0	0	0	0	0	0	0	0	0	0	0	0	0	0	0	0	0	0	0	0	0	0	0	0	0	0	0	0	0	0	0	0	0	0	0	0	0	0	0	0	0	0	0	0	0	0	0	0	0	0	0	0	0	0	0	0	0	0	0	0	0	0	0	0	0	0	0	0	0	0	0	0	0	0
Spov3_chr4.00198	0	0	0	0	0	0	0	0	0	0	0	0	0	0	0	0	0	0	0	0	0	0	0	0	0	0	0	0	0	0	0	0	0	0	0	0	0	0	0	0	0	0	0	0	0	0	0	0	0	0	0	0	0	0	0	0	0	0	0	0	0	0	0	0	0	0	0	0	0	0	0	0	0	0	0	0	0	0	0	0	0	0	0	0	0	0	0	0	0	0
Spov3_chr4.00199	0	0	0	0	0	0	0	0	0	0	0	0	0	0	0	0	0	0	0	0	0	0	0	0	0	0	0	0	0	0	0	0	0	0	0	0	0	0	0	0	0	0	0	0	0	0	0	0	0	0	0	0	0	0	0	0	0	0	0	0	0	0	0	0	0	0	0	0	0	0	0	0	0	0	0	0	0	0	0	0	0	0	0	0	0	0	0	0	0	0
Spov3_chr4.00200	0	0	0	0	0	0	0	0	0	0	0	0.205741	0	0	0	0	0	0	0	0	0	0	0	0	0	0	0	0	0	0	0	0	0	0	0	0	0	0	0.698637	0	0	0	0	0	0	0	0	0.21967	0	0	0.8427	0	0	0	0	0	0	0	0	0	0	0	0	0	0.370438	0	0	0	0	0	0	0	0	0	0	0	0	0	0	0	0	0	0	0	0.611763	0	0	0	0	0
Spov3_chr4.00201	0	0	0	0	0	0	0	0	0	0	0	0	0	0	0	0	0	0	0	0	0	0	0	0	0	0	0	0	0	0	0	0	0	0	0	0	0	0	0	0	0	0	0	0	0	0	0	0	0	0	0	0	0	0	0	0	0	0	0	0	0	0	0	0	0	0	0	0	0	0	0	0	0	0	0	0	0	0	0	0	0	0	0	0	0	0	0	0	0	0
Spov3_chr4.00202	0	0	0	0	0	0	0	0	0	0	0	0	0	0	0	0	0	0	0	0	0	0	0	0	0	9.155e-08	0	0	0	0	0	0	0	0	0	0	0	0	0	0	0	0	0	0	0	0	0	0	0	0	0	0	0	0	0	0	0	0	0	0	0	0	0	0	0	0	0	0	0	0	0	0	0	0.168619	0	0	0	0	0	0	0	0	0	0	0	0	0	0	0	0
Spov3_chr4.00203	0	0	0	0	0.19135	0.196867	0	0	0	0.143359	0	0.367388	0	0	0	0.690888	0.313614	0	0	0	0	0	0	0	0	0.418585	0	0	0	0	0	0	0.182919	0.182419	0	0.165169	0	0	0.413082	0.195431	0	0	0.17109	0	0	0.203706	0	0.222895	0	0.422811	0	0	0	0	0	0	0.185643	0	0	0.301917	0	0	0	0	0	0	0	0	0	0	0	0	0	0.190399	0	0	0	0.346456	0	0.152822	0	0.374415	0.507708	0.60223	0	0	0	0	0.492368	0.464688
Spov3_chr4.00204	15.4881	16.3358	15.6774	15.131	15.299	14.6647	16.5467	16.6912	15.4261	15.7078	16.0896	14.2858	15.4552	17.1725	10.1003	14.743	12.7119	14.281	12.4011	14.7211	13.0527	14.2386	13.5817	12.3101	16.0913	15.5655	15.7259	15.7962	15.7732	14.7962	13.2935	13.2285	14.1022	14.6186	13.2695	14.9772	13.432	13.2632	15.0992	11.65	11.7977	10.2973	12.9822	13.1203	12.8093	14.4911	12.5379	14.8356	12.2991	13.3878	11.9971	11.75	10.2094	10.1794	9.811	12.1239	10.5754	11.6748	11.3408	12.1787	11.4498	13.2153	13.0028	13.6064	12.6687	13.3873	8.61116	8.69486	8.81877	11.6426	9.97829	13.1032	11.639	12.0767	12.592	13.4873	12.9188	13.4787	14.6808	14.4317	13.8569	15.9501	13.7136	15.0516	17.0048	16.0767	16.9546	18.3009	18.2059	17.0197
Spov3_chr4.00205	1.3313	1.10444	1.08632	1.13876	0.840933	1.30119	0.905229	0.929874	0.933576	0.898274	0.950336	1.00765	0.998016	1.21903	0.771133	0.741303	0.712221	0.817086	0.854311	0.879787	0.689494	0.68292	0.730076	1.10979	1.46969	1.09284	0.944226	0.874203	0.992732	1.16397	0.98008	0.959813	0.800278	1.10346	1.09304	0.860973	0.753873	0.864044	0.817984	1.19966	1.66057	1.33851	0.85338	0.985635	0.903111	0.854209	1.13026	0.947744	0.85112	1.13128	1.01719	0.89635	1.19568	1.05774	0.771955	0.971073	0.961976	0.780334	0.558	0.672852	0.805741	0.912331	1.01281	1.00569	1.02606	0.96155	1.31373	0.8339	1.42487	1.37823	1.09092	1.47244	1.27422	1.21105	1.16997	1.0713	0.81077	1.2166	0.717073	0.901338	1.15387	1.20563	1.13489	0.963929	1.1343	1.23692	1.056	0.739742	0.611312	0.477298
Spov3_chr4.00206	0.785529	0.883613	0.978665	0.923559	1.01506	1.1284	1.20728	0.80891	0.36005	0.813257	1.2819	0.870787	0.994214	0.744941	0.415264	0.794736	0.566794	0.865142	0.677564	0.913066	0.440597	0.496074	0.508953	0.93375	0.828336	0.798916	1.39592	0.518193	0.774946	0.893264	0.813017	0.404329	0.593153	1.29114	0.974586	0.631019	1.16095	0.625141	1.27946	1.48325	1.60005	1.39476	0.686999	1.18359	1.22562	0.983234	1.1606	0.725357	0.470615	1.32222	1.39802	0.472812	0.893362	0.695138	0.881513	0.71256	0.457793	0.869428	0.48497	0.73372	0.613279	0.631083	0.911421	1.01755	0.549778	0.651477	0.505468	1.61232	0.63942	0.736749	0.433036	0.891333	0.692157	0.752145	0.629778	0.884085	0.890823	0.772803	0.922707	1.35027	0.975291	0.537345	0.85214	1.18008	1.16657	1.07785	0.889692	0.985335	0.992182	0.977639
Spov3_chr4.00207	23.4621	21.7127	22.457	20.0694	24.1938	19.5264	22.6202	23.7596	23.5315	23.0575	24.1213	20.2525	24.3633	23.6976	19.1182	24.2232	19.9312	19.8634	22.7176	23.884	20.7092	20.3047	20.9585	18.5971	20.5	24.9536	23.4394	23.4622	22.866	24.4162	23.1075	21.6533	23.3006	22.7063	22.4757	23.9632	22.3492	22.814	23.8904	21.4353	22.7656	18.828	23.4193	22.4929	19.5163	23.1871	20.8282	25.1164	22.9282	21.7022	21.4193	20.1813	19.9889	19.5104	18.7153	20.4586	22.8266	19.3793	21.4209	21.2335	23.0102	22.6169	21.8746	20.6465	21.6494	21.2995	12.0054	15.9236	14.6729	17.7515	16.8911	18.3123	17.1161	20.0018	22.3086	20.2566	22.1776	21.1952	22.6939	23.8999	21.2906	24.5486	22.058	20.9068	25.2147	24.1928	23.3488	24.3503	26.4033	25.333
Spov3_chr4.00208	0	0	0	0	0	0.0154371	0.0885381	0	0	0.434686	0	0	0.0398597	0	0.0126606	0	0	0	0.14179	0	0.0424952	0	0	0	0	0.0333095	0	0	0	0	0	0	0	0	0.0898085	0	0	0.0885584	0.0836911	0.135625	0	0	0	0	0	0	0	0	0	0	0	0.0476772	0	0	0	0.120234	0	0	0	0.0328795	0	0	0	0	0	0	0.127598	0.0501337	0	0.141179	0	0	0	0	0	0	0.0130956	0	0.0655977	0	0	0	0	0	0	0	0	0	0	0
Spov3_chr4.00209	0	0	0	0	0	0	0	0	0	0	0	0	0	0	0	0	0	0	0	0	0	0	0	0	0	0	0	0	0	0	0	0	0	0	0	0	0	0	0	0	0	0	0	0	0	0	0	0	0	0	0	0	0	0	0	0	0	0	0	0	0	0	0	0	0	0	0	0	0	0	0	0	0	0	0	0	0	0	0	0	0	0	0	0	0	0	0	0	0	0
Spov3_chr4.00210	0.73247	0.929784	0.828469	1.55342	0.233184	1.44974	0.438678	0.570737	1.12287	0.175264	0.655973	0.66388	0	1.57685	0.89144	0.394537	0.202015	0.778502	0	0.982979	2.32429	1.03114	1.37036	0.972239	1.18688	0.280555	0.492222	0.766899	0.285396	0.231922	1.34825	0.562945	0.497662	2.16264	2.36456	1.56106	1.65909	0	0.505501	0.795158	2.88126	1.65204	1.72176	0.686322	0.219176	0.249757	0.910941	0.473898	0.779095	2.90941	1.14136	1.42291	0.843851	0	0.587155	1.1177	0.722788	1.57027	2.17469	0.808494	0.983913	1.83783	0.944736	1.23965	0.40211	1.39062	0.438081	0	2.01086	0.519132	0.418526	2.18369	2.27847	0	2.12051	1.94539	0.194063	0	1.9845	0.587412	0.735924	0	0.446802	0.501116	1.09638	1.15103	0.715979	0.613042	1.07774	0.740875
Spov3_chr4.00211	0	0	0	0	0	0	0.0244024	0	0	0	0	0	0	0.0227804	0.0187025	0	0	0	0.0198988	0	0	0	0	0.0255368	0.0210055	0	0	0.0928462	0	0	0	0	0.0451715	0	0	0	0	0.0237778	0.0226469	0	0.0420988	0	0	0	0	0.0453892	0	0.0241227	0	0.0245729	0	0	0	0	0	0	0	0	0	0	0	0	0.0224358	0	0	0	0	0	0	0	0	0.0638456	0	0	0	0	0	0	0	0	0.0240381	0.0275775	0	0	0	0	0.026272	0.0222392	0	0
Spov3_chr4.00212	0	0	0.0195229	0.0202903	0	0	0	0.0174192	0.0835208	0.0324062	0.0199178	0.0205704	0.0359855	0	0	0	0.0170932	0.0321706	0.0658468	0	0.0746472	0	0	0	0.0867084	0	0	0	0	0	0.0614132	0	0	0	0	0.0172936	0.0210459	0	0	0.04063	0.069626	0.0188145	0.0679139	0	0	0.0374976	0	0	0.0197594	0	0	0	0.0497414	0	0	0.0180203	0	0.0342284	0	0	0.0141029	0	0	0	0.0315396	0	0.0167606	0.0208133	0	0.0211838	0.0503219	0	0.0364403	0	0	0.0192416	0.0625553	0	0	0.10076	0.0198931	0.0687564	0.100452	0.0227741	0.0827519	0.0191846	0	0.0922465	0	0
Spov3_chr4.00213	40.5889	51.9432	55.1338	52.4422	60.6272	43.9556	73.6658	77.8562	77.6168	88.5245	89.9951	85.8531	47.0519	40.6147	32.7034	43.5713	47.4412	40.9798	49.378	55.246	49.4867	55.6941	54.6066	63.9517	62.7687	72.423	77.9752	66.1795	61.7235	49.4568	73.2626	69.2434	79.7615	69.0331	66.9605	71.0247	69.0999	79.8038	81.233	20.8154	24.9011	26.1377	66.9327	65.9181	66.8235	57.7775	71.7891	72.5812	73.6188	70.5252	76.4426	40.3149	37.1531	36.8128	70.8029	62.6043	62.5359	74.0865	60.2688	71.0682	63.484	66.9557	75.2602	65.4452	67.1879	65.7974	45.4604	58.9703	51.5372	49.5266	47.9171	45.9163	63.1636	76.6742	66.8527	70.5448	58.5189	74.7428	65.5133	74.2694	76.8178	80.9611	39.0319	49.8608	65.9787	37.578	75.1477	88.0197	81.4313	70.1827
Spov3_chr4.00214	0.0620593	0.837449	0.363006	0.162592	0.282572	0.291494	0.270026	0.232503	0.277869	0.475163	0.212894	0.164305	0	0.462311	0.125761	0.516136	0.278848	0.35179	0.270617	0.0580296	0.301564	0.142378	0.054411	0.514881	0.386657	0.552686	0.207077	0.106395	0.45471	0.350021	0.226706	0.23507	0.103486	0.356982	0.29188	0.143055	0.116298	0.711474	0.312074	0.168276	0.0478519	0.619235	0.466342	0.146846	0.142786	0.207845	0.662349	0.16286	0.218486	0.393227	0.243247	0.362552	0.13668	0.267219	0.12723	0.0492418	0.168103	0.472808	0.140209	0.12767	0.0394171	0.151135	0	0.176694	0.303354	0.344701	0	0.11359	0.0488438	0.404561	0.0459129	0.336815	0	0.418518	0.0911306	0.211395	0.171117	0.143167	0.161095	0.0454515	0.108686	0.241933	0.591781	0.365439	0.274662	0.0503975	0.116481	0.0987753	0.474652	0.599045
Spov3_chr4.00215	0.120378	0.716644	0.167297	0.697185	0.399485	0.262058	0.38247	0.329105	0.57306	0.556265	0.718707	0.811716	1.05874	0.686138	0.347989	0.450308	0.503013	0.586098	0.800502	0.407632	0.353926	0.483433	0.522634	0.657741	0.242696	0.85566	0.423978	0.401708	0.177514	0.506488	0.178549	0.48103	0.553707	0.547563	0.0917601	0.572189	0.513556	0.652528	0.719077	0.566357	0.575197	0.588423	0.413255	0.278376	0.753399	0.392638	0.262801	0.898896	0.447805	0.814421	0.521828	0.0576075	0.201833	0.734321	0.402979	0.406398	0.358256	0.417602	0.443495	0.456446	0.691609	0.2237	0.258098	0.139601	0.411331	0.559668	1.02219	0.721683	1.08398	0.220344	0.349444	0.0610994	0.253102	0.660515	0.374404	0.301064	0.570005	0.4844	0.486372	0.319154	0.51758	0.352522	0.48373	0.430612	0.67356	0.294515	0.412017	0.412461	0.271488	0.475419
Spov3_chr4.00216	0	0	0	0	0	0	0	0	0	0	0	0	0	0	0	0	0	0	0	0	0	0	0	0	0	0	0	0	0	0	0	0	0	0	0	0	0	0	0	0	0	0	0	0	0	0	0	0	0	0	0	0	0	0	0	0	0	0	0	0	0	0	0	0	0	0	0	0	0	0	0	0	0	0	0	0	0	0	0	0	0	0	0	0	0	0	0	0	0	0
Spov3_chr4.00217	0	0	0	0	0	0	0	0	0	0	0	0	0	0	0	0	0	0	0	0	0.0134763	0	0	0	0	0	0.026879	0	0	0	0	0	0	0	0	0	0	0	0	0	0	0	0	0	0	0	0	0	0	0	0	0	0	0	0	0	0	0	0.0122348	0	0	0	0.0400657	0	0	0	0.0120545	0	0	0	0	0	0	0	0.0238139	0	0.0225294	0	0	0	0.0143324	0	0.0290432	0	0	0	0	0	0	0
Spov3_chr4.00218	0	0	0	0	0	0	0	0	0	0	0	0	0	0	0	0	0	0	0	0	0	0	0	0	0	0	0	0	0	0	0	0	0	0	0	0	0	0	0	0	0	0	0	0	0	0	0	0	0	0	0	0	0	0	0	0	0	0	0	0	0	0	0	0	0	0	0	0	0	0	0	0	0	0	0	0	0	0	0	0	0	0	0	0	0	0	0	0	0	0
Spov3_chr4.00219	0	0	0	0	0	0	0	0	0	0	0	0	0	0	0	0	0	0	0	0	0	0	0	0	0	0	0	0	0	0	0	0	0	0	0	0	0	0	0	0	0	0	0	0	0	0	0	0	0	0	0	0	0	0	0	0	0	0	0	0	0	0	0	0	0	0	0	0	0	0	0	0	0	0	0	0	0	0	0	0	0	0	0	0	0	0	0	0	0	0
Spov3_chr4.00220	1.65855	0.862662	1.40121	1.4911	1.91029	2.3381	0.656128	0.283753	0.336291	0.262463	0.325884	0.497058	0.784844	1.66405	2.12261	1.76474	0.897637	0.718477	0.596029	0.183557	0.471765	0.152721	1.02074	0	0	0.409367	0.53268	0	0.817373	0.50209	0	0.404703	0.178783	0.34554	0.169399	0	2.58041	3.84956	1.81004	9.16937	6.73941	4.12045	1.01899	0.495882	1.11362	0.179319	1.09068	0.525164	0.933914	2.00672	1.15716	38.2281	17.2207	67.4124	0	0.162015	0.354263	1.61119	1.09746	0.290191	0	0.665705	0.341059	0.595906	0.290264	0.50077	109.668	83.6271	148.995	0.5668	0.606338	3.638	1.46835	0	0.153356	0.882721	1.55154	0.157469	0.131531	0.4338	0.178528	0.890767	0.829095	0	0.164753	1.31485	0.177991	0.91205	0.965092	1.94482
Spov3_chr4.00221	0.328516	0.952993	0	1.21022	0.9534	0.330318	0	0.519784	1.22344	0.23798	0	0	1.13421	1.51638	0.955196	0	0.816967	0.523239	0.273725	0	0.854741	0.555425	1.54373	0.326916	3.30998	1.53363	0	0.35369	0	1.2896	1.48688	0	0.345548	0	1.31599	0.307903	0	0.375323	0.351425	1.82793	1.82873	0.323657	0.295719	0	0.301835	0	0	0	1.44359	1.08005	1.57082	0.848316	0.295747	0	0.274653	1.25104	0	0	2.44103	0.283951	3.60404	0	1.31839	0.867528	0	0.32479	0.307063	0	0.625343	0.361727	0.583706	0	0	0.684747	0.88551	0.672553	1.08062	1.20582	0	0	0.341162	0.629482	0.919206	1.36884	0.593056	0.257433	0.32595	0.839385	0	1.2613
Spov3_chr4.00222	0.051898	0.100943	0.0776761	0.080577	0.111799	0.124731	0.134137	0.0307509	0.0461228	0.0572346	0.0790888	0.0999492	0.1342	0.0744045	0.102123	0.130163	0.104975	0.0563491	0.0936427	0.0848423	0.114966	0.0535862	0.0533773	0	0.13584	0.127255	0.0896754	0.10862	0.0790064	0.119434	0.142843	0.166364	0.138236	0.0727008	0.0381221	0.0604144	0.0459204	0.0597916	0.0407206	0.0798033	0.0608672	0.0493799	0.207855	0.155226	0.174372	0.0899125	0.0277832	0.105163	0.0948356	0.0797132	0.161449	0.0655378	0.0942241	0.199336	0.0676301	0.0631357	0.0638918	0.164307	0.0965916	0.107588	0.0797127	0.0322363	0.137894	0.147168	0.179239	0.0935364	0.0804699	0.0455967	0.0156112	0.157796	0.154184	0.0771382	0.0637905	0.173804	0.0650631	0.0673048	0.143777	0.0763507	0.142399	0.1328	0.0261394	0.0609259	0.124001	0.0100449	0.0365871	0.102154	0.10581	0.0569399	0.0174425	0
Spov3_chr4.00223	5.31585	5.8188	5.26285	5.80849	6.40224	6.55874	5.21921	5.25088	6.47184	6.12663	5.6849	4.22726	5.91382	5.65804	4.73022	5.35906	3.41959	5.22993	5.19912	5.05177	5.99755	4.89964	5.10202	6.08607	4.26132	4.15414	4.34546	4.02152	3.99997	4.80191	4.46648	5.08778	4.41434	4.11507	4.31719	4.39888	5.01667	4.31311	4.37677	5.8488	6.03662	6.24186	5.34683	4.96753	5.02324	5.14437	4.58078	5.1549	5.09123	5.86183	5.81058	5.19462	5.68068	5.11037	3.9477	4.54207	4.20801	4.26623	4.18241	4.03482	4.55242	4.90271	5.18845	5.09107	4.96597	5.11023	6.24633	6.89073	7.10165	4.52138	4.55137	4.79441	4.77518	5.39485	4.33474	4.60528	4.29614	4.95243	4.14536	5.01331	5.382	4.36614	5.51311	5.59846	4.61854	5.58156	4.71732	5.65301	6.73855	5.89674
Spov3_chr4.00224	0	1.4788e-06	0.0459171	0.000206745	0.149169	0.0256181	0.0714847	9.99297e-07	3.86591e-09	0	0	0	0.148471	0.0222363	0	2.43731e-07	0	0	0	1.58795e-08	0	0.0411493	0.0486116	0	0.0614883	0	0	0	0	0	0.048356	6.28256e-09	0	0	0	0	0	0.092804	4.52681e-09	0	2.38692e-09	0.176944	0.0400732	0.0419506	0	0	0.0758174	0	0	4.579e-09	0	0.0195964	0	0	0.0729756	0	0	0.10383	0	0.0727718	0	0.0434363	0	0	0	2.2679e-06	0.0197905	1.52558e-06	4.07996e-06	0	0.0395765	6.55059e-07	0.0214954	0	0	2.20201e-06	0.166032	0	0	3.5727e-09	0	1.56698e-06	0	0.0536027	2.16677e-07	0	0	0	0	0.061141
Spov3_chr4.00225	0	0	0	0	0	0	0	0	0	0	0	0.049207	0	0	0	0	0	0	0	0	0	0	0	0	0	0	0	0	0	0	0	0	0	0	0	0	0	0	0.0463929	0	0	0	0	0	0	0	0.0535881	0	0	0	0	0	0	0.0398315	0	0	0	0	0	0	0	0	0	0	0	0	0	0	0	0	0	0	0	0	0	0	0	0	0	0	0	0	0	0.0546822	0	0	0	0	0	0
Spov3_chr4.00226	74.5351	73.1315	79.0342	77.0006	86.4209	87.7208	84.6172	109.171	95.2139	184.264	172.407	170.333	192.181	172.33	159.136	101.316	93.1614	107.141	72.0238	60.3729	82.8216	107.37	143.391	306.733	65.519	71.413	70.5749	87.9332	67.9319	71.6226	66.5305	95.2834	86.3427	81.5053	87.4244	72.7137	95.7021	94.2902	128.375	125.248	135.93	134.502	124.951	127.331	124.259	110.524	151.105	147.853	155.926	173.892	169.995	88.1022	101.706	147.795	54.5347	69.2944	79.5829	89.6859	73.1089	52.9952	102.478	72.4169	99.5949	78.3973	75.013	76.4633	189.425	176.052	218.147	67.0323	61.4823	105.708	74.031	82.6988	81.2693	88.4987	81.5339	81.7092	88.4372	79.7343	80.911	86.8906	99.8591	131.604	138.092	91.7548	125.696	175.315	155.814	153.647
Spov3_chr4.00227	11.9674	10.2592	11.3449	20.9463	12.0148	15.0309	14.2966	16.234	17.2412	39.1627	31.3549	32.1136	30.5259	37.5745	25.4767	15.4485	19.5356	18.0267	10.4869	8.66539	10.9678	20.8072	37.3601	68.1079	9.35989	19.34	9.58599	15.9254	8.06957	18.1591	13.5238	14.7035	14.5098	13.27	13.187	13.3013	16.3061	17.0308	22.7187	11.3589	10.5992	9.4691	15.5852	18.8214	19.5201	19.1534	23.9709	16.7031	23.3738	18.035	24.1189	16.2733	15.8271	18.9436	8.67421	11.3819	10.1792	11.6066	11.2087	9.87765	15.9304	13.3974	19.3195	11.5735	10.8423	17.5323	34.6212	23.9591	40.9112	13.0112	14.2412	15.9927	13.6708	15.3068	14.6987	20.5608	11.2511	16.6472	17.392	16.2608	15.0925	17.3968	22.3894	25.4104	28.5559	17.0734	26.5344	31.8914	28.7781	20.5527
Spov3_chr4.00228	0.0264621	0	0.0221318	0.0158323	0	0	0	0.00605954	0	0.0353469	0	0	0	0	0.00576943	0.0273422	0.0198181	0.0108997	0	0.0290501	0	0	0	0	0.0175703	0	0	0	0.0147411	0.0213186	0.0346052	0.0142207	0	0	0.0161505	0	0.0147785	0	0.0187388	0	0.0240388	0.035897	0.012235	0	0	0.00810262	0	0.00804627	0	0.0143767	0	0	0	0.0119797	0.0104834	0	0	0	0.0334534	0.016404	0	0.0373752	0	0.0176408	0	0	0.0115095	0.0361577	0.0251706	0	0.0226098	0	0	0	0	0	0	0.0188829	0	0	0.0212777	0.0128685	0.0325498	0	0	0	0.0207368	0.0145273	0	0.0059397
Spov3_chr4.00229	107.534	95.3431	84.6966	84.9652	82.5681	95.7838	81.2113	80.0948	92.3121	72.3845	74.4373	76.007	102.957	116.824	105.317	75.595	78.1063	72.243	62.8359	63.9175	55.1301	55.6688	66.0062	64.4893	80.3622	88.9824	81.7824	83.8623	82.5893	96.64	70.8272	78.9209	74.5487	77.6967	72.9891	75.4373	70.8493	66.5683	76.6985	179.42	180.267	174.422	79.0507	73.186	81.1464	68.0243	83.3826	83.5562	79.6624	76.8615	78.7679	129.648	142.858	111.237	67.7125	76.3018	70.3933	72.0945	69.9579	66.801	89.5555	76.9332	83.7852	72.1033	76.8357	75.427	84.0312	74.977	70.3534	75.0638	70.0957	80.2664	77.8963	82.3369	72.4815	76.483	78.7121	74.7148	79.9384	84.2161	76.6062	100.211	91.4011	88.1354	91.5862	103.327	85.6942	81.8026	82.2548	58.5387
Spov3_chr4.00230	0	0	0	0	0	0	0	0	0	0	0	0	0	0	0	0	0	0	0	0	0	0	0	0	0	0	0	0	0	0	0	0	0	0	0	0	0	0	0	0	0	0	0	0	0	0	0	0	0	0	0	0	0	0	0	0	0	0	0	0	0	0	0	0	0	0	0	0	0	0	0	0	0	0	0	0	0	0	0	0	0	0	0	0	0	0	0	0	0	0
Spov3_chr4.00231	0	0.042145	0	0.164712	0.044161	0.0438131	0.0859265	0	0.0835345	0	0.0906098	0.0416756	0.145395	0.114659	0.0937097	0	0	0.0321169	0.0346106	0.0425758	0	0.104287	0.0427138	0	0	0	0.0397642	0.038899	0	0.112522	0	0	0.0379729	0	0.179379	0.03547	0.217939	0	0	0.166303	0.0696594	0.0417107	0	0.0727808	0.104085	0	0	0	0.158963	0.213258	0.0363191	0.136932	0.0335869	0.0333789	0	0.295834	0	0.0717398	0.104852	0	0.0284413	0.1548	0.150115	0.097627	0.190935	0	0	0	0.143122	0.0422932	0.212863	0.0355189	0	0	0	0.0388419	0.159148	0.035757	0.0322602	0.0385679	0.238985	0.150276	0.173555	0.0455626	0	0.0784231	0.0864262	0.056495	0.082866	0.127633
Spov3_chr4.00232	0	0	0	0	0	0	0	0	0	0	0	0	0	0	0	0	0	0	0	0	0	0	0	0	0	0	0	0.0810651	0	0	0	0	0	0	0	0	0	0	0	0	0	0	0	0	0	0	0	0	0	0	0	0.0689119	0	0	0	0.0740618	0	0	0	0	0	0	0	0	0	0	0	0	0	0	0	0	0	0	0	0	0	0	0	0	0	0	0	0	0	0	0	0	0	0
Spov3_chr4.00233	0	0	0	0	0	0	0	0	0	0	0	0	0	0	0	0	0	0	0	0	0	0	0	0	0	0	0	0	0	0	0	0	0	0	0	0	0	0	0	0	0	0	0	0	0	0	0	0	0	0	0	0	0	0	0	0	0	0	0	0	0	0	0	0	0	0	0	0	0	0	0	0	0	0	0	0	0	0	0	0	0	0	0	0	0	0	0	0	0	0
Spov3_chr4.00234	0.0246782	0	0	0.170875	0.0222391	0.0229137	0	0.0183367	0	0.0170557	0.0629025	0.0216521	0.056853	0.0595927	0.0163185	0	0.0360075	0.0169451	0	0	0	0	0	0.0222831	0	0.0471599	0	0.0404141	0	0	0.0215736	0	0.019663	0	0.0184499	0	0.0221781	0	0	0.0428149	0.0366801	0.0594664	0	0.0374451	0.0365326	0.0197592	0	0.0210392	0	0.0641936	0	0.0875222	0.314452	0.25705	0.0162896	0.0189832	0	0.0541045	0	0	0	0.0387901	0	0.016903	0	0.0188114	0.123634	0.153472	0.150324	0	0	0.0927647	0.0575852	0	0	0	0.0164751	0	0.0155575	0.0530563	0	0.0482341	0	0	0.0217739	0.080739	0	0.0388457	0.104002	0.127671
Spov3_chr4.00235	0	0.00638765	0.0120244	0.0311694	0	0.0133584	0	0	0.0128497	0.00498229	0	0	0.00548911	0	0	0.00532734	0.015641	0.00979099	0.0100112	0.0131146	0	0.0212907	0	0	0.00523741	0.0136031	0	0	0	0.0165961	0.00619895	0.0320847	0	0.0168321	0.0264623	0	0	0.0059278	0	0.0123161	0.00528575	0.0171558	0.0103151	0.0107822	0.010535	0	0	0	0	0.0246008	0.00533919	0.0708684	0.0201419	0.0643157	0	0.0219411	0.0126999	0	0	0.00466984	0.00425455	0	0.0112709	0	0	0	0.0304829	0	0.0488189	0.00645225	0.00510243	0	0	0.00574811	0	0.00584522	0	0.0159185	0	0.00513172	0	0	0	0.00699347	0.0191156	0.0059354	0	0.00566275	0.0182188	0.00533361
Spov3_chr4.00236	0.352019	0	0.353265	0.0616068	0.578375	0.198938	0.0613683	0	0.189369	0.049082	0.24203	0.124423	0	0.117284	0	0.160326	0.318228	0.200952	0.257806	0	0.0572382	0	0	0.195599	0.110917	0.140447	0.0593259	0.304929	0.196069	0.171577	0	0.0673582	0	0.291891	0.223174	0.272941	0	0	0.238641	0.256911	0.218963	0.0590029	0.160002	0	0	0.297775	0.0692847	0.185825	0	0.193077	0.0557095	0.15526	0.0521151	0.0509032	0	0.112509	0.0638426	0.0541474	0.106937	0.0974711	0.0905246	0.287866	0.116625	0	0.0495717	0.0563783	0.0530006	0.129726	0.0558216	0.198019	0.0524701	0.109934	0.114079	0.179697	0.0521461	0.423143	0	0.436309	0	0.103628	0.372467	0	0.183566	0.0692523	0.249443	0.228334	0	0.112337	0.179815	0.0523273
Spov3_chr4.00237	4.14537	5.22457	5.1408	5.0046	4.11128	5.3872	4.67334	4.45443	5.31952	6.03024	5.77553	5.05319	4.08076	3.93229	3.54351	4.17961	3.44855	4.79826	5.02992	3.22513	3.95319	7.26334	4.6567	6.09303	5.18718	3.5681	5.48767	5.26922	7.31069	4.18463	5.74334	5.1353	6.14998	6.82294	4.65091	5.76995	7.31071	4.85351	7.21755	5.09191	5.17372	5.81581	6.07031	5.40925	5.97411	3.02691	4.36882	4.09036	6.6139	6.01848	6.51169	4.25908	7.09675	5.43108	5.91335	4.40129	4.27991	3.79738	4.94466	4.40864	5.93674	5.49909	6.10372	6.16514	5.64229	4.9852	4.84829	4.67898	5.27526	5.16395	5.59828	5.86436	5.15854	6.94036	5.14071	7.0028	5.3646	5.81892	5.37351	3.78959	5.80288	5.0813	5.40595	4.5007	4.87507	6.25717	5.71441	5.81749	6.26877	4.83458
Spov3_chr4.00238	0.0812712	0	0.0225615	0	0	0	0	0	0	0	0	0	0	0	0	0	0	0	0	0	0	0	0	0	0	0	0	0	0	0.0211095	0	0	0	0	0	0	0	0	0	0	0.0403598	0	0	0	0	0	0	0.0694014	0	0	0	0	0	0	0	0	0	0	0	0	0	0	0	0	0	0	0	0	0	0	0	0	0	0	0	0	0	0	0	0	0	0	0	0	0	0	0	0	0	0
Spov3_chr4.00239	0.0200224	0.0580551	0.0547379	0	0	0	0	0	0.031005	0	0.0556451	0	0	0.0369215	0	0.116554	0	0	0	0.0595025	0.051891	0.044369	0	0	0	0.0615635	0	0	0	0	0	0.0941207	0	0.0762559	0	0.128603	0.115318	0	0	0.167738	0	0.108094	0.0466746	0.0487628	0.0953471	0	0	0	0.081443	0	0.0482723	0	0	0	0	0	0	0	0	0	0	0	0	0	0	0.0489574	0	0	0	0.0584596	0	0.146283	0	0	0	0	0.0861817	0	0.203857	0.0137206	0	0	0.0560525	0	0.0580163	0	0.0609136	0.0514804	0	0.190071
Spov3_chr4.00240	18.6118	17.8756	17.344	16.3843	11.454	13.1821	13.9395	14.8951	21.7552	27.9639	26.6484	22.7209	10.3863	23.3716	10.3448	12.1655	9.01916	18.1374	15.2707	13.293	11.3147	9.80046	10.5979	13.2679	27.5974	12.7454	13.7264	24.2471	18.1725	16.7832	12.2964	13.3411	13.6908	14.7894	14.8112	7.01089	16.1242	13.3989	19.7444	14.3463	18.3622	13.6709	10.1792	15.8125	8.47413	14.581	17.788	13.512	13.7561	12.7111	17.4567	10.1776	13.4584	14.1933	9.95248	23.2285	25.5772	10.0352	9.89784	19.0244	20.9839	23.3436	15.525	7.58494	13.6418	6.81876	17.7044	26.6749	32.8223	11.6154	8.85471	16.8135	19.3501	11.3756	18.4127	18.2202	10.0255	16.4745	9.05579	18.1565	19.6668	24.3757	12.3042	20.8001	14.5917	10.0021	13.6651	19.3671	17.5501	12.6211
Spov3_chr4.00241	42.1483	44.1681	48.878	46.4798	45.9088	46.402	47.5664	48.7777	52.2669	56.7796	60.0745	56.5115	47.0543	45.874	47.28	42.1107	51.731	42.9347	46.8451	51.0098	49.9891	52.5073	59.2422	66.2837	38.8854	46.6825	41.368	41.4832	38.4577	33.0184	47.3008	45.4344	47.8477	43.7958	45.8649	43.7878	63.2093	60.9779	65.5921	45.3684	45.4189	48.3424	59.9318	66.703	65.1422	59.6113	83.5466	58.3423	61.9407	65.6944	63.5723	68.7972	60.1236	66.6948	47.7903	45.1484	42.8568	52.3036	50.2812	52.7531	48.2574	45.6069	52.3988	52.2687	51.7412	55.9918	72.4316	77.9813	88.9466	45.8368	44.1193	47.4434	51.9715	53.9094	48.6676	43.9257	47.8037	43.7057	42.9261	54.3169	50.5058	45.0421	37.7007	51.9963	37.301	34.5835	41.9957	49.8512	50.2515	46.7972
Spov3_chr4.00242	0	0	0	0	0	0	0	0	0	0	0	0	0	0	0	0	0	0	0	0	0	0	0	0	0	0	0	0	0	0	0	0	0	0	0	0	0	0	0	0	0	0	0	0	0	0	0	0	0	0	0	0	0	0	0	0	0	0	0	0	0	0	0	0	0	0	0	0	0	0	0	0	0	0	0	0	0	0	0	0	0	0	0	0	0	0	0	0	0	0
Spov3_chr4.00243	0.0173269	0	0	0	0.0155824	0	0	0	0	0.023917	0.0146947	0	0	0	0	0	0	0	0	0	0	0	0	0	0	0.032889	0	0	0	0	0	0	0	0	0	0	0	0.0431646	0	0	0	0	0	0	0	0	0	0	0	0	0	0.0244416	0	0	0	0	0	0	0	0	0	0.0135325	0	0	0	0	0.0123029	0	0.10487	0	0	0	0	0	0	0	0	0	0	0	0	0	0	0	0	0	0	0	0	0
Spov3_chr4.00244	0	0	0	0	0	0	0	0	0	0	0	0	0	0	0	0	0	0	0	0	0	0	0	0	0	0	0	0	0	0	0	0	0	0	0	0	0	0	0	0	0	0	0	0	0	0	0	0	0	0	0	0	0	0	0	0	0	0	0	0	0	0	0	0	0	0	0	0	0	0	0	0	0	0	0	0	0	0	0	0	0	0	0	0	0	0	0	0	0	0
Spov3_chr4.00245	0	0	0	0	0	0	0	0	0	0	0	0	0	0	0	0	0	0	0	0	0	0	0	0	0	0	0	0	0	0	0	0	0	0	0	0	0	0	0	0	0	0	0	0	0	0	0	0	0	0	0	0	0	0	0	0	0	0	0	0	0	0	0	0	0	0	0	0	0	0	0	0	0	0	0	0	0	0	0	0	0	0	0	0	0	0	0	0	0	0
Spov3_chr4.00246	0	0	0	0.0359811	0	0	0	0	0	0	0	0	0.0311679	0	0.0678271	0	0	0.0365314	0	0.0364059	0	0	0	0	0	0	0	0	0	0	0	0.0450161	0.0472572	0.0276806	0	0.017863	0	0.0146639	0.053818	0	0	0	0.0193362	0.0194364	0	0	0	0	0	0.0683675	0	0	0	0	0	0	0.0119478	0	0	0	0	0.00273008	0	0	0	0	0	0.0181529	0	0	0	0	0	0.0150899	0	0	0	0.0185044	0	0	0	0	0.0238152	1.62244e-05	0	0	0	0	0.0192471	0
Spov3_chr4.00247	1.81885	1.48457	1.60769	1.91846	1.90667	2.00595	1.69175	1.89167	1.6908	3.64279	3.18808	2.90103	2.37123	2.39748	1.27665	1.42479	1.35578	1.23674	0.855458	0.96738	0.654943	1.1525	1.36655	2.47158	1.12878	1.15518	1.18983	2.02602	1.32526	1.73234	1.49386	1.85978	1.45637	1.5188	1.51144	1.25283	1.388	1.69924	2.09453	1.2094	1.41397	1.74825	0.875977	0.726814	1.26369	0.96397	1.62967	1.57167	1.77961	1.59309	1.64938	1.38624	1.74791	1.74351	0.608566	0.914118	1.3883	1.23334	0.706851	0.698997	1.29641	1.40899	1.34598	1.2454	1.29137	1.31609	2.01711	1.85035	2.02676	1.62999	0.774507	1.94066	1.70576	1.1899	1.8711	1.74976	1.17177	1.92627	1.91039	1.99888	2.14066	2.49312	1.91722	2.90924	2.42733	2.02777	2.62267	2.65617	2.6938	2.26955
Spov3_chr4.00248	200.325	180.413	176.227	189.263	182.577	169.148	189.199	159.499	176.857	152.941	157.929	140.504	195.215	198.842	167.569	218.74	222.588	198.157	243.547	295.598	231.814	272.485	283.417	240.145	175.354	212.251	192.097	240.012	191.935	224.651	225.459	229.831	230.641	235.865	210.435	222.707	294.929	290.876	294.263	300.91	286.487	262.365	255.943	245.749	270.043	213.529	277.618	250.236	244.949	239.396	255.873	205.094	206.468	195.454	254.825	198.99	258.266	221.552	231.364	248.739	249.193	253.811	247.826	261.956	271.265	252.888	203.829	228.752	194.069	235.517	237.986	209.958	249.272	243.816	248.498	265.951	242.307	260.571	255.038	267.627	263.629	231.012	209.659	225.586	177.425	163.932	176.604	214.652	191.954	128.505
Spov3_chr4.00249	0	0	0	0	0	0	0	0	0	0	0	0	0	0	0	0	0	0	0	0	0	0	0	0	0	0	0	0	0	0	0	0	0	0	0	0	0	0	0	0	0	0	0	0	0	0	0	0	0	0	0	0	0	0	0	0	0	0	0	0	0	0	0	0	0	0	0	0	0	0	0	0	0	0	0	0	0	0	0	0	0	0	0	0	0	0	0	0	0	0
Spov3_chr4.00250	0	0	0	0.0379594	0	0	0	0	0	0	0	0	0	0	0	0	0.0322734	0	0	0	0	0	0	0	0	0	0	0	0	0	0	0	0	0	0	0	0	0	0	0	0	0	0	0	0	0	0	0	0	0	0	0	0	0	0	0	0	0	0	0	0	0	0	0	0	0	0.0319003	0.0393708	0.101407	0	0	0	0	0	0	0	0	0	0	0	0.0376519	0	0	0	0	0.0355802	0.0815743	0	0	0
Spov3_chr4.00251	0.0305032	0	0.0126876	0	0	0	0.0131522	0	0	0.0105221	0.0387841	0.0133615	0.0698256	0	0	0	0	0	0	0	0.048371	0	0.0261994	0.0274009	0	0.0144475	0	0.0246968	0	0.0470116	0.0131906	0	0	0	0	0.0223047	0	0.0126306	0	0	0	0	0	0	0	0	0	0	0.0254716	0	0	0	0	0.0105047	0	0.0349266	0	0	0	0	0	0.0118907	0	0.0413909	0	0	0.0216105	0	0	0	0	0	0.011766	0	0.0106743	0.0124185	0	0	0	0	0	0	0	0.0147792	0	0.012497	0.0141508	0.0119698	0.0128285	0
Spov3_chr4.00252	0	0	0	0	0	0	0	0	0	0	0	0	0	0	0	0	0	0	0	0	0	0	0	0	0	0	0	0	0	0	0	0	0	0	0	0	0	0	0	0	0	0	0	0	0	0	0	0	0	0	0	0	0	0	0	0	0	0	0	0	0	0	0.0560709	0	0	0	0	0	0	0	0	0	0	0	0	0	0	0	0	0	0	0	0	0	0	0	0	0	0	0
Spov3_chr4.00253	2.20625	0	1.90722	0	5.36838	1.11317	1.98692	0.871967	1.07991	2.40093	5.87963	3.09517	1.51232	2.38705	2.61431	3.72479	0.74929	4.11848	1.41723	0	0	0.789128	0.893658	7.5686	1.47389	0.954024	5.57044	0.816479	0	0.755744	3.46894	2.69826	0.815617	0	6.7107	0.757401	2.02317	0	5.01052	0	0.70586	2.42017	0.732164	0.781963	0.75294	2.43206	0	5.10248	2.8051	1.70162	4.04235	3.20474	0.775697	0.818737	0	0	0	1.65646	0	1.51442	0.630999	0	0.896889	0.752451	0	4.27646	2.38854	0	0	1.078	0.856876	2.42574	1.8228	10.0268	0.790801	3.5928	0	0.831726	4.79169	3.22364	2.8407	1.06482	3.9033	1.1262	3.96075	0.994579	1.08456	2.71565	0.995441	2.56856
Spov3_chr4.00254	0	0	0	0	0	0	0	0	0	0	0	0	0	0	0	0	0	0	0	0	0	0	0	0	0	0	0	0	0	0	0	0	0	0	0	0	0	0	0	0	0	0	0	0	0	0	0	0	0	0	0	0	0	0	0	0	0	0	0	0	0	0	0	0	0	0	0	0	0	0	0	0	0	0	0	0	0	0	0	0	0	0	0	0	0	0	0	0	0	0
Spov3_chr4.00255	1.02861	0.877016	1.25168	1.1087	1.51664	1.1373	1.00418	0.948733	1.21676	1.12761	1.036	1.05575	1.33888	1.13601	1.08279	1.04609	0.603598	0.786857	0.905305	0.837164	0.783495	0.696655	0.657269	1.39659	0.831805	0.833989	1.06485	0.831958	0.886987	1.16098	0.762354	0.878632	0.785456	0.928987	0.704744	1.06091	0.620315	0.695088	0.784847	0.941556	1.04614	1.2511	0.676921	0.684803	1.12997	0.816338	1.08782	0.970509	1.06354	0.947882	1.03339	0.871592	1.03631	0.960217	0.595722	0.909129	1.4354	0.505971	0.899753	0.640492	0.755586	1.12741	1.16074	0.747658	0.671605	0.850102	0.83073	0.711992	0.900462	0.705802	0.800284	0.876363	1.14608	0.918345	0.923604	0.840774	1.00738	1.26488	1.16245	0.988792	1.10302	1.28017	1.38801	1.10843	0.956071	1.25452	1.39621	0.983353	1.0334	0.890743
Spov3_chr4.00256	0	0	0	0	0	0	0	0	0	0	0	0	0	0	0	0	0	0	0	0	0	0	0	0	0	0	0	0	0	0	0	0	0	0	0	0	0	0	0	0	0	0	0	0	0	0	0	0	0	0	0	0	0	0	0	0	0	0	0	0	0	0	0	0	0	0	0	0	0	0	0	0	0	0	0	0	0	0	0	0	0	0	0	0	0	0	0	0	0	0
Spov3_chr4.00257	0	0	0	0	0	0	0	0	0	0	0	0	0	0	0	0	0	0	0	0	0	0	0	0	0	0	0	0	0	0	0	0	0	0	0	0	0	0	0	0	0	0	0	0	0	0	0	0	0	0	0	0	0	0	0	0	0	0	0	0	0	0	0	0	0	0	0	0	0	0	0	0	0	0	0	0	0	0	0	0	0	0	0	0	0	0	0	0	0	0
Spov3_chr4.00258	0	0	0	0	0	0	0	0	0	0	0	0	0	0	0	0	0	0	0	0	0	0	0	0	0	0	0	0	0	0	0	0	0	0	0	0	0	0	0	0	0	0	0	0	0	0	0	0	0	0	0	0	0	0	0	0	0	0	0	0	0	0	0	0	0	0	0	0	0	0	0	0	0	0	0	0	0	0	0	0	0	0	0	0	0	0	0	0	0	0
Spov3_chr4.00259	0	0	0	0	0	0	0	0	0	0	0	0	0	0	0	0	0	0	0	0	0	0	0	0	0	0	0	0	0	0	0	0	0	0	0	0	0	0	0	0	0	0	0	0	0	0	0	0	0	0	0	0	0	0	0	0	0	0	0	0	0	0	0	0	0	0	0	0	0	0	0	0	0	0	0	0	0	0	0	0	0	0	0	0	0	0	0	0	0	0
Spov3_chr4.00260	0	0	0	0	0	0	0	0	0	0	0	0	0	0	0	0	0	0	0	0	0	0	0	0	0	0	0	0	0	0	0	0	0	0	0	0	0	0	0	0	0	0	0	0	0	0	0	0	0	0	0	0	0	0	0	0	0	0	0	0	0	0	0	0	0	0	0	0	0	0	0	0	0	0	0	0	0	0	0	0	0	0	0	0	0	0	0	0	0	0
Spov3_chr4.00261	0.246782	0.258771	0.48506	0.226858	0.440024	0.350634	0.508948	0.358891	0.241155	0.366964	0.601086	0.596299	2.11885	1.33753	0.319823	0.446965	0.0540113	0.269915	0.20543	0.135559	0.192778	0.112922	0.106418	0	0.810669	0.906689	0.973882	0.900739	0.748891	0.761223	0.480109	0.342239	0.566508	0.290895	0.333975	0.235416	0.0887125	0.124148	0.271051	0	0.0733602	0.0594664	0.320361	0.169844	0.0730651	0.334935	0.417128	0.357666	0.27501	0.109246	0.442856	0.515718	0	0.0805789	0.125835	0.143249	0.0437193	0.162314	0.193587	0	0.232758	0.123297	0.137593	0.179635	0.300949	0.13168	0.0176619	0	0	0.0909049	0	0.328659	0	0.0998878	0.276621	0.373275	0.307133	0.271778	0.342229	0.348247	0.471527	0.313522	0.529741	0.257326	0.661109	1.56322	1.38401	1.30918	1.7363	0.855319
Spov3_chr4.00262	512.841	519.407	436.676	497.698	718.353	729.806	593.67	540.372	520.556	456.406	495.767	430.453	560.877	662.554	324.959	485.344	426.131	435.505	487.428	617.463	427.361	872.364	947.608	777.125	422.843	509.686	465.793	668.006	509.358	640.428	440.726	480.021	484.56	467.135	434.475	433.415	577.312	631.711	600.212	438.406	487.794	464.241	555.419	554.958	626.121	492.713	606.164	604.809	527.476	568.283	604.353	433.357	498.447	465.266	557.228	423.273	629.025	538.632	521.996	527.812	569.342	572.963	628.397	543.294	562.717	552.568	484.258	530.726	454.48	344.855	353.529	405.303	453.152	438.852	455.51	620.677	557.942	584.321	611.319	616.541	633.38	455.145	407.518	453.085	364.185	283.505	371.013	552.326	539.811	542.096
Spov3_chr4.00263	4165.8	3811.66	3998.31	4205.01	4198.33	4172.2	3912.51	4045.78	3618.76	3487.72	3678.85	3607.74	3647.88	3798.94	3957.19	4070.76	3540.83	3937.33	4021.37	4060.77	3726.63	3725.74	3519.46	3170.17	3997.3	4415.28	4320.6	4188.06	4090.96	3860.94	3642.7	3600.4	3649.32	3832.13	3687.52	3690.5	2868.65	2742.27	2643.06	2755.27	3006.49	2526.41	3066.58	3244.47	3022.8	3419.69	3399.24	3244.47	3150.6	3057.62	2874.6	2026.13	1702.6	1376.65	3517.64	3696.3	3643.88	3447.96	3794.18	3844.47	3675.41	3942.34	3431.09	3713.31	3676.29	3614.68	1916.44	2103.75	1714.65	3813.89	3967.16	3529.6	3945.89	3918.95	3838.36	4040.35	4180.13	3807.72	4057.67	4244.1	3733.83	3973.74	3949.55	3905.61	3819.84	3757.03	3742.41	2827.66	2642.19	1999.21
Spov3_chr4.00264	12.8305	13.0563	13.4585	11.349	11.2996	12.4803	14.419	11.9749	13.9483	18.2979	18.5246	14.6241	16.071	11.8015	13.0337	11.365	12.5174	13.1623	10.696	11.4815	10.4224	15.5534	18.6173	19.0277	11.5804	13.2321	11.535	13.5511	10.6193	11.5733	12.8414	15.3584	14.0087	10.4562	12.1165	11.6158	15.5836	15.837	19.3068	12.0266	14.0004	15.7323	11.1006	12.1094	13.3001	13.8237	13.9031	11.9123	15.8189	13.0988	14.319	11.2639	15.5172	15.7596	12.0516	12.3758	9.9804	12.8491	9.32123	13.2862	12.9224	12.3753	13.1412	10.8451	11.0491	12.8286	14.9296	14.3293	18.1111	13.4934	12.315	12.0477	13.055	13.4803	13.7155	12.7786	11.314	14.0136	13.0816	13.3601	13.7095	15.7061	13.5966	16.7164	12.3388	14.1878	17.1397	20.0744	13.2832	13.6536
Spov3_chr4.00265	0	0	0	0	0	0	0	0	0	0	0	0	0	0	0	0	0	0	0	0	0	0.0194715	0	0	0	0	0	0	0	0	0	0	0	0.0206996	0	0	0	0.0219372	0	0	0	0.0210032	0	0	0	0.0210755	0	0	0	0	0	0	0.0185118	0	0	0	0	0	0	0	0	0	0	0	0	0	0	0	0	0.0236398	0	0	0	0	0.01851	0	0	0	0	0	0	0	0	0	0	0	0	0	0	0
Spov3_chr4.00266	0	0	0	0	0	0	0	0	0	0	0	0	0	0	0	0	0	0	0	0	0	0	0	0	0	0	0	0	0	0	0	0	0	0	0	0	0	0	0	0	0	0	0	0	0	0	0	0	0	0	0	0	0	0	0	0	0	0	0	0	0	0	0	0	0	0	0	0	0	0	0	0	0	0	0	0	0	0	0	0	0	0	0	0	0	0	0	0	0	0
Spov3_chr4.00267	13.3781	11.3544	12.3161	16.0573	19.8661	15.2841	13.5897	12.4052	11.1806	10.7791	12.1173	10.795	19.2389	18.3045	18.1482	19.4961	13.8023	20.6356	18.4117	15.2174	15.5293	13.7842	14.2702	14.3753	11.4327	13.4445	12.7899	14.376	14.4404	16.0092	12.4884	12.1927	12.1382	14.8611	15.263	9.69041	11.992	11.1094	12.0196	21.11	25.4463	25.9611	15.1375	17.3721	13.7678	17.8429	15.1136	15.5322	14.4274	12.855	14.4378	16.2797	20.0921	18.0608	13.8207	12.5137	13.0986	13.4096	11.9102	8.39314	17.2391	16.2402	13.4212	11.4806	13.598	13.8153	20.597	16.239	17.8872	13.2694	13.699	15.5663	13.5993	11.4553	14.3457	15.0594	14.6163	15.5843	12.3833	14.5553	12.2682	10.6373	11.279	11.2065	13.5047	16.0414	12.1549	11.893	13.851	11.4423
Spov3_chr4.00268	0.0250056	0	0	0	0	0	0	0	0	0	0	0	0	0	0	0	0.0182468	0	0	0	0	0	0	0	0	0	0	0	0	0	0	0	0	0	0	0	0	0	0.0399627	0	0	0	0	0	0	0	0	0	0	0.0650694	0	0	0	0	0	0	0	0	0	0	0	0	0	0	0	0	0	0	0	0	0	0	0	0	0	0	0	0	0	0	0	0	0	0	0	0	0	0	0.0421559	0.0554443
Spov3_chr4.00269	20.974	24.6911	27.1127	27.0434	26.4367	24.0259	28.787	34.7843	47.4032	75.7183	63.0038	59.9952	24.9124	18.7664	26.1069	24.4988	29.7179	21.8958	20.543	23.8378	27.4297	47.5986	63.4423	81.3394	18.3924	26.5797	25.2116	22.8519	17.0763	17.5951	22.1128	25.8552	29.9145	19.5215	21.8096	19.5091	37.4554	30.1828	45.7009	16.3519	13.9553	15.004	37.2506	34.993	40.6617	31.6529	42.1048	32.4137	36.3115	42.5711	40.5782	27.2212	24.6903	32.0222	28.453	25.725	22.3899	32.6341	25.1058	29.2536	26.7704	25.5567	33.0928	30.9564	26.6239	30.9832	62.5476	60.4716	77.7308	23.2871	21.346	24.5484	24.3724	27.551	26.9595	28.2423	22.9502	27.1739	31.8129	32.1155	34.8875	28.5566	18.8222	30.0436	24.9887	13.7117	27.8519	36.1432	29.4022	29.3509
Spov3_chr4.00270	0	0	0	0.142279	0.11917	0.0621935	0.028397	0	0	0.0905459	0.111855	0.0288542	0.0255036	0.0663511	0	0.072708	0.0240116	0.02263	0	0	0.0779385	0	0.0281932	0.0589662	0	0	0.0261912	0.0270644	0.199673	0	0.028698	0.152772	0.0532835	0.0260963	0.172164	0.0726149	0	0.0278896	0	0	0.0745222	0.0789053	0.073264	0.0509973	0	0.0265305	0	0.0279628	0	0	0	0.282221	0.07305	0	0	0	0.05847	0.0958602	0.119059	0.109091	0	0.155354	0.0518968	0.023056	0.0887173	0.0506102	0.0704013	0.116249	0.0997032	0	0	0.0518136	0.0516725	0	0.0926164	0.0538827	0.0511426	0.121849	0.0414238	0.0715407	0.0278739	0.166905	0.0843567	0.128476	0.119377	0.0535235	0.0307054	0	0.0549004	0.1258
Spov3_chr4.00271	0	0.923765	1.30417	1.68529	0.925496	1.19133	1.43218	2.35481	1.68956	1.71316	0.672859	1.68277	0	0	1.39236	0	0.282033	3.74795	1.00922	1.2808	1.25989	0.573162	2.13864	0.701894	1.99028	3.88627	1.8143	1.71578	0.756502	2.60528	1.44431	0.810367	1.07929	1.80478	1.05639	0	0.452497	0.364227	0.340582	0.708818	0	0.627868	1.96785	1.22002	0.585858	0.335285	0	0	1.0494	0.349723	0	0	1.14443	0	2.39226	0	0	3.34266	2.69005	0.33316	0.866533	0	2.55143	0	2.21543	2.00769	0.296748	0	0	1.22934	0.848768	0.295865	0	4.64017	0	1.17566	1.151	1.15518	1.00668	1.5575	2.16926	0.393678	0	2.84544	2.33681	0.622105	1.68334	1.35398	0.856637	0.489111
Spov3_chr4.00272	0	0	0	0	0	0	0	0	0	0	0	0	0	0	0	0	0	0	0	0	0	0	0	0	0	0	0	0	0	0	0	0	0	0	0	0	0	0	0	0	0	0	0	0	0	0	0	0	0	0	0	0	0	0	0	0	0	0	0	0	0	0	0	0	0	0	0	0	0	0	0	0	0	0	0	0	0	0	0	0	0	0.0383549	0	0	0	0	0	0	0	0
Spov3_chr4.00273	28.9849	31.3544	23.9768	39.4884	43.4692	35.6488	24.1961	18.2512	20.429	20.6816	28.1428	20.6199	32.2079	29.3693	25.6975	25.2362	18.3911	23.9077	26.9903	20.3374	23.4313	25.7537	26.1868	32.7879	20.8741	24.5171	26.8618	15.2182	20.5199	15.2346	28.018	26.3758	19.7877	14.8356	19.2674	19.1045	25.2608	32.0339	33.6701	30.5026	48.9056	23.2477	31.9174	26.5571	23.4444	31.3841	17.2455	26.0819	19.0289	16.6314	29.0215	25.5855	33.7144	28.8744	37.3791	12.2412	17.4929	12.7793	26.0785	22.7138	6.44279	26.0222	24.2942	28.1255	22.6451	41.8821	21.6165	21.4081	25.7695	26.4754	17.0381	11.8298	25.6845	21.7618	16.7479	33.1371	18.3429	14.5441	12.2767	27.7689	24.4751	21.2954	21.6924	18.7415	17.3886	44.0448	14.7865	18.2841	23.9095	28.0573
Spov3_chr4.00274	0	0	0	0	0	0.0662374	0	0	0	0.0991795	0	0	0	0	0	0	0	0	0	0	0	0	0.273887	0	0	0	0	0	0	0	0	0	0.0458594	0	0	0	0	0	0	0	0	0	0	0	0	0	0	0	0	0	0	0	0	0	0	0	0	0	0	0.0189741	0	0	0	0	0	0	0	0	0	0	0	0	0	0.0233676	0	0.0947263	0	0	0	0	0	0	0	0	0	0	0	0	0	0
Spov3_chr4.00275	0.100393	0	0	0	0	0	0	0	0	0	0	0	0	0	0	0	0	0	0	0	0	0	0.0681697	0	0	0	0	0	0	0	0	0	0	0	0	0	0	0	0	0	0	0	0	0	0	0	0	0	0	0	0	0	0	0	0	0	0	0	0	0	0	0	0	0	0	0	0	0	0	0	0	0	0	0	0	0	0	0	0	0	0	0	0	0	0	0	0	0	0	0
Spov3_chr4.00276	30.4713	25.1815	24.6149	25.5064	24.5155	24.6029	27.0491	27.0021	24.187	25.0559	26.2872	23.0588	25.4192	25.113	25.5788	16.2582	15.3342	17.1084	17.7986	18.0171	17.4622	19.0041	19.8553	18.6195	20.8949	26.0522	23.3595	26.9289	23.9091	23.6481	21.6479	21.3251	22.572	24.2181	21.6095	23.3134	16.3189	17.9345	18.1706	12.6882	13.3682	13.5294	15.8463	11.8481	14.4821	13.2849	17.6949	15.3938	14.8308	13.2568	13.9754	27.5911	26.3645	27.824	23.1487	16.2256	21.1325	18.2649	19.8557	19.286	18.1953	20.2632	20.8605	20.0722	20.1324	19.9659	29.1156	29.5395	28.2094	19.4345	19.947	18.3251	19.3219	21.296	24.055	20.5789	19.6511	23.3026	22.2187	22.4468	22.1372	27.5961	26.9144	30.1267	29.6517	29.6426	30.998	26.1102	24.475	20.8679
Spov3_chr4.00277	0	0	0	0	0	0	0	0	0	0	0	0	0	0	0	0	0	0	0	0	0	0	0	0	0	0	0	0	0	0	0	0	0	0	0	0	0	0	0	0	0	0	0	0	0	0	0	0	0	0	0	0	0	0	0	0	0	0	0	0	0	0	0	0	0	0	0	0	0	0	0	0	0	0	0	0	0	0	0	0	0	0	0	0	0	0	0	0	0	0
Spov3_chr4.00278	5.26251	6.72397	6.68577	3.84022	3.79201	4.54379	3.59635	3.95962	3.01498	3.22482	3.94458	3.05051	4.08894	4.028	3.11355	3.36171	2.26733	3.95321	3.70845	2.42744	3.53157	2.63838	2.76049	3.15784	3.04344	3.73227	3.09886	3.88849	3.41097	3.72925	3.37341	2.77012	2.65597	2.50723	3.58423	2.73192	2.89362	3.25359	3.02691	5.50706	4.51522	5.04574	3.80818	3.17082	3.12784	3.69284	2.76914	3.23413	2.6011	3.24703	3.31507	5.85067	5.22259	7.32896	3.37752	3.12826	3.05755	2.03597	2.58607	2.25358	2.98366	3.51911	2.55122	3.05044	2.96804	2.57641	11.3588	10.0885	15.6723	3.11969	2.8464	3.84751	2.82526	2.77303	2.95303	3.43386	3.21812	2.73858	2.70802	3.11224	3.78322	3.55575	3.72385	4.59905	4.31951	4.06241	3.53057	2.87972	4.10613	3.22909
Spov3_chr4.00279	0	0	0	0	0.0104168	0.00544021	0	0.0129184	0.0258689	0.0080025	0.013893	0.00508246	0	0	0	0	0	0.0152417	0.00401607	0	0.00458723	0	0	0	0	0	0	0	0.00488075	0	0	0.0154391	0	0	0	0	0	0	0	0	0	0	0.00848205	0.00435784	0	0	0	0	0	0.00493275	0	0.00997733	0	0	0	0	0	0	0.0165637	0	0.00682233	0	0.00452095	0	0	0	0	0	0	0	0	0	0.00889175	0	0	0	0	0.00602754	0	0	0	0.00568588	0	0	0.0102359	0	0	0	0.00501746	0
Spov3_chr4.00280	0	0	0	0	0	0	0	0	0	0	0	0	0	0	0	0	0	0	0	0	0	0	0	0	0	0	0	0	0	0	0	0	0.285887	0	0	0	0	0	0	0	0	0	0	0	0	0	0	0	0	0	0	0	0	0	0	0	0	0	0	0	0	0	0	0	0	0	0	0	0	0	0	0	0	0	0	0	0	0	0	0	0	0	0	0	0	0	0	0	0	0
Spov3_chr4.00281	9.72257	8.83613	7.21765	6.81523	6.43576	6.87296	4.89265	4.40089	3.96055	3.40551	3.25164	2.48335	5.62441	11.1145	8.89153	7.09781	13.4681	7.88806	9.35559	7.47362	10.3393	12.5396	8.27048	6.66964	5.79835	5.35269	3.80166	4.02362	5.00486	5.45276	6.30901	7.27792	7.02886	5.89814	8.07514	6.96864	12.563	11.9402	7.7065	23.6998	24.1939	28.4844	8.41996	7.8624	9.61273	11.7988	5.35925	6.18131	6.99648	7.22381	7.29767	12.8973	14.5566	10.9677	6.75826	5.10193	6.0167	6.76523	7.57093	7.58178	6.3156	6.05978	4.4101	5.69829	8.82144	6.14654	1.67603	2.40203	3.02086	8.10424	8.49481	5.68224	5.39306	4.6633	3.51626	4.32897	7.17607	4.33322	4.48199	4.81861	3.68094	6.44814	6.56463	4.7203	7.35589	6.73656	6.15941	8.28841	9.23969	14.3659
Spov3_chr4.00282	33.2671	35.2442	43.9907	31.9322	30.1795	28.0857	40.5624	51.8433	55.7443	50.0878	47.7248	59.2673	35.0846	40.3348	51.3336	75.2896	93.0111	61.5742	76.571	55.6027	83.4973	73.2081	37.4885	34.035	94.1264	52.2609	50.0953	27.0704	49.5696	35.6192	53.9604	64.7048	49.5403	50.2364	61.1702	58.4562	67.8689	53.0774	44.1929	32.1282	34.6155	40.12	52.4936	49.8501	46.1804	57.3783	40.2795	43.0655	34.6067	53.0461	39.851	58.9379	74.8615	57.2765	51.9651	55.6044	32.7305	59.5389	59.9735	67.7036	40.4576	47.1756	44.6517	47.2791	45.7674	50.042	63.3856	57.5121	66.0251	55.8927	42.1363	51.1499	43.7218	35.5812	32.7739	35.4	53.8668	37.1639	36.0132	34.1533	29.1978	55.4186	38.4668	46.5011	35.0506	30.5767	37.5965	32.5149	34.1831	49.1325
Spov3_chr4.00283	44.7769	48.6233	37.7472	36.7566	45.7372	77.0849	33.757	29.368	24.884	17.7061	23.0537	17.5301	26.8311	37.4455	32.5683	21.1847	43.5334	31.4866	21.7622	15.8111	23.4172	14.1923	15.5819	18.5173	19.3855	16.814	18.6624	15.863	28.2266	29.6288	16.0286	15.822	14.7878	18.5209	19.2986	17.371	36.6976	35.0749	34.0499	40.8763	38.708	42.6848	26.5757	28.1536	27.8908	32.5816	21.5407	24.3277	23.0265	26.6806	26.0381	65.7175	55.8592	93.7451	18.0207	22.1532	24.483	23.7281	24.9499	16.6311	25.13	20.6587	22.5203	18.99	22.8258	22.649	82.6765	67.6973	104.444	34.4922	52.628	59.9537	21.7469	19.4946	19.0618	18.5985	26.9575	18.6958	19.8119	20.2595	18.0008	18.0731	26.9402	20.8365	25.3475	27.6268	19.7358	23.2781	28.5033	41.0877
Spov3_chr4.00284	15.4745	14.2767	15.1719	16.347	14.0769	15.6959	13.7762	13.4728	11.9066	12.7259	13.7301	12.3528	14.5949	14.888	11.0872	12.5636	10.4856	12.7185	12.1655	12.748	11.4699	14.0044	13.924	13.7792	12.5889	13.0648	13.5118	12.8527	13.016	14.9367	12.5645	11.3648	11.8459	13.1732	12.7873	12.6445	11.9238	10.3289	11.3141	10.1796	11.9526	10.3236	11.0232	10.7074	11.4489	9.70389	10.64	11.4211	10.9462	11.6114	11.198	9.27442	9.27529	9.10101	9.84047	10.7125	9.49706	10.7671	10.0538	9.92542	11.0528	12.0487	11.952	11.3155	12.3002	11.6389	11.2594	11.4997	13.2899	12.8435	11.322	13.7691	12.5615	11.4472	11.739	13.1295	11.6486	13.078	12.1465	13.4945	13.7549	16.7762	17.0463	15.6949	15.2933	15.4357	14.2798	12.2722	11.9775	8.92752
Spov3_chr4.00285	0	0	0	0	0	0	0	0	0	0	0	0	0	0	0	0	0	0	0	0	0.424613	0	0	0	0	0	0	0	0	0	0	0	0	0	0	0	0	0	0	0	0	0	0	0.932411	0	0	0	0	0	0	0	0	0	0	0	0	0	0	0	0	0	0	0	0	0	0	1.42132	0	0	0	0	0	0	0	0	0	0	0	0	0	0	0	0	0.528855	0	0	0	0	0	0
Spov3_chr4.00286	0.212508	0	0	0.192177	0.201722	0.208993	0	0.164658	0	0	0	0	0.183081	0	0	0	0.17456	0	0	0	0	0.356421	0	0.210652	0.201627	0	1.05009	0	0.242992	0	0	0	0	0	0	0	0	0	0.645007	0	0	0.202137	0	0.390434	0	0	0	0	0	0.453284	0.195149	0.695021	0.179867	0	0	0	0	0	0	0	0.166497	0.195955	0.201394	0	0	0.197527	0	0.218485	0	0	0	0	0	0.20966	0	1.04016	0	0	0	0	0	0	0	0.216922	0	0	0.20659	0.176694	0.186721	0.321655
Spov3_chr4.00287	15.033	13.4827	13.4606	14.5262	14.1939	14.8545	12.8728	12.594	11.6978	9.85617	11.2753	10.6739	19.2729	20.0582	18.0552	11.7084	9.93182	10.341	8.20887	10.1708	9.18647	10.7247	11.4372	10.7155	12.0958	12.739	11.2205	12.3355	11.7081	15.2917	10.3405	10.6531	9.51431	11.1709	10.0686	10.3127	9.09693	7.99977	8.66096	12.9045	13.1864	12.9302	7.96934	6.71046	7.32905	6.39888	9.52829	7.38879	8.04206	7.85329	7.95875	10.6777	9.92568	8.27678	8.76193	7.4091	7.72909	8.32498	8.53501	8.58252	8.88245	8.77608	8.94238	8.70903	9.79867	8.57443	5.95698	8.44169	6.96957	8.99372	9.28756	9.97811	9.60414	9.6903	9.02562	9.71157	9.65744	10.8582	9.76137	10.0116	9.02157	15.4894	17.5228	15.4908	14.804	14.8483	13.7531	9.43293	9.26955	7.74999
Spov3_chr4.00288	6.48373	9.05577	6.49218	7.6266	5.70076	8.84014	8.19151	7.17765	5.60641	5.92733	5.99376	5.52338	7.93782	5.33651	4.82713	4.37725	5.26283	5.26988	5.8421	6.82439	6.51978	5.31269	2.68216	5.54709	4.44968	4.43237	5.37872	4.92773	4.44911	4.40427	4.67932	4.48022	5.03881	7.63339	5.05402	5.33014	5.35308	5.18424	5.5577	10.3412	11.4917	10.1006	7.3505	8.69465	7.00094	4.35587	3.87581	4.31015	8.65689	6.58765	6.88282	8.84674	8.19059	7.65501	5.49182	7.70856	4.86511	5.74522	6.05761	3.1501	6.28284	4.12017	6.76689	9.00091	5.67907	6.15797	8.95907	6.02013	7.51316	8.19985	5.60769	7.90706	6.47303	6.64482	3.76514	3.15612	4.41382	6.13639	4.66309	6.67332	5.50268	7.03795	7.61933	5.60917	6.28471	6.31475	7.03184	6.86982	6.75995	5.44034
Spov3_chr4.00289	0.225519	0.100101	0.281605	0.292638	0.365598	0.355736	0.0389504	0.100493	0	0.12464	0.0574525	0.316479	0.691729	0.453104	0.312784	0.150587	0.279283	0.200952	0.0949128	0	0.0538198	0.134188	0.136023	0.264413	0.033316	0.215062	0.0718403	0.110514	0.369053	0.577431	0.236004	0.305517	0	0.124408	0.353132	0.0166159	0.141541	0.0754231	0.107791	0.195182	0.234156	1.44634	0.228402	0.0341447	0.283209	0.018012	0.22562	0.249582	0.151871	0.175567	0.253858	0.638803	0.446091	0.468939	0.178287	0.190493	0	0.0164427	0.27768	0.0740143	0.270921	0.371529	0.178283	0.277444	0.0151529	0.068609	0.225444	0.100011	0.154257	0.285017	0.0161192	0.236953	0.0875436	0.0364301	0.270296	0.62863	0.0150286	0.217891	0.255492	0.193703	0.172057	0	0.309053	0.284656	0.298414	0.867296	0.0209614	0.212857	0.588982	0.549872
Spov3_chr4.00290	0.131841	0.0780114	0.0548733	0.0950305	0.0593604	0.244622	0.132814	0.130537	0.0195613	0.0151787	0	0	0.117901	0.300079	0.087046	0.0325965	0	0.0150542	0.0154052	0	0.0524256	0.0163367	0.0378572	0.0594342	0	0.0209434	0.0699511	0.161406	0.170182	0.187438	0.0191498	0.0198319	0	0.0346126	0.0982362	0.0808995	0	0.0183581	0.0174916	0.0190057	0.17916	0.105638	0.0317746	0.0664986	0.0486698	0.0175381	0.0199664	0.0186988	0	0	0.0164794	0.62214	0.915357	0.441458	0.0723425	0.0168653	0.0388739	0.0160108	0.079531	0	0.0791283	0	0.156253	0	0.0885361	0	0.0313606	0	0	0.158618	0.0470937	0.0989001	0.034102	0	0.0154829	0.018005	0.0146359	0.0163229	0.0138238	0	0.0930918	0.0214781	0	0.0426633	0.0969148	0.197799	0.0204209	0.15552	0.111058	0.243513
Spov3_chr4.00291	0.214972	0.160099	0.188175	0.253797	0.235378	0.272006	0.233988	0.28498	0.18102	0.257399	0.335343	0.29718	0.370248	0.315625	0.207906	0.262189	0.330045	0.307353	0.172884	0.226186	0.197012	0.153738	0.22313	0.34482	0.308044	0.224268	0.285982	0.209712	0.258722	0.251919	0.284896	0.243458	0.310575	0.215662	0.249616	0.271913	0.100213	0.298309	0.213307	0.31928	0.199224	0.324234	0.194375	0.220173	0.314308	0.240828	0.202196	0.143382	0.310444	0.164299	0.218107	0.317737	0.292586	0.178629	0.215934	0.241057	0.278714	0.0651944	0.190042	0.264138	0.147233	0.140668	0.203542	0.344081	0.17299	0.187108	0.207537	0.129321	0.246947	0.324009	0.336406	0.311347	0.130484	0.198672	0.260291	0.247826	0.164316	0.166584	0.232998	0.24944	0.323167	0.287768	0.3187	0.120474	0.348995	0.417499	0.335607	0.478941	0.399361	0.425741
Spov3_chr4.00292	0	2.20534	0.386922	0	3.88963	1.3789	1.64233	0.723259	0.425794	3.95127	0.831118	2.91435	2.27745	0.816369	1.60088	2.35662	0.602228	1.39999	0.737386	0	0.386435	0.219548	2.93973	1.32347	4.29939	0.517662	3.58549	0.958442	0	3.56618	0.880713	1.50874	0.937345	0.704474	2.68341	0.839727	0	0	1.44115	0	2.47349	2.58371	1.60192	1.28356	0.409255	0.461851	0.538294	0.853086	1.98261	0	0.424449	1.98376	1.65718	1.20738	2.21777	0	1.42011	0	0.238741	0.396814	1.94359	0	0.462294	0.811896	1.57141	3.18326	0	1.99988	0.440728	0	0	0	0.447736	0	0.409095	1.85654	3.37276	2.09366	0.695761	2.57742	1.90266	0.86024	1.28532	2.86255	3.29249	2.4967	1.35908	2.34401	2.46613	1.75736
Spov3_chr4.00293	4.64239	6.1211	7.25681	5.26735	6.44432	5.32046	4.39863	4.52199	2.7629	3.09331	3.66171	2.47259	5.36209	7.08709	13.2114	8.45721	11.8803	10.8389	10.3775	8.17049	9.97242	6.34705	5.8602	5.19418	5.13378	3.84386	5.9118	3.13814	6.84582	4.41533	7.46637	4.39114	6.3524	7.69946	6.8445	6.20249	7.93111	8.32997	7.10459	11.1653	7.64971	8.26837	10.5148	11.5427	10.3341	8.58097	7.07854	5.14574	6.72761	7.75441	8.98722	5.85887	2.98167	7.26351	6.0763	6.17148	5.7038	6.22466	5.85639	5.97741	5.34348	4.24063	5.64221	5.70485	6.35684	5.8617	39.8105	36.607	35.4616	8.75288	9.47284	6.72555	6.44249	5.63123	4.59751	4.3933	5.43493	4.95136	3.32726	3.95272	3.73803	11.0883	5.45906	8.23561	4.82707	7.40187	6.14393	2.64633	4.25138	4.42825
Spov3_chr4.00294	0	0	0	0	0	0	0	0	0	0	0	0	0	0	0	0	0	0	0	0	0	0	0	0	0	0	0	0	0	0	0	0	0	0	0	0	0	0	0	0	0	0	0	0	0	0	0	0	0	0	0	0	0	0	0	0	0	0	0	0	0	0	0	0	0	0	0	0	0	0	0	0	0	0	0	0	0	0	0	0	0	0	0	0	0	0	0	0	0	0
Spov3_chr4.00295	0.790602	0.227215	0.380919	0.383656	0.362636	0.636219	0.176114	0.386695	0.297766	0.32131	0.224231	0.255539	0.35674	0.835183	0.442392	0.431859	0.301354	0.698608	0.392921	0.282644	0.101047	0.159508	0.232779	0.881108	0.529301	0.453812	0.417303	0.428548	0.85914	0.492414	0.685337	0.88727	0.556748	0.208918	0.643139	0.394372	0.426606	0.313648	0.531018	0.592468	0.659237	0.393542	0.131604	0.276643	0.653912	0.0436993	0.193094	0.52227	0.132156	0.275275	0.425841	1.60989	2.46643	1.87231	0.0717874	0.161704	0.318635	0.234949	0.469767	0.102991	0.648475	0.0836935	0.164767	1.17707	0.288777	0.289012	1.97806	0.612446	1.14427	0.748742	0.14856	0.318188	0.788578	0.257657	0.116508	0.341642	0.242291	0	0.430234	0.221338	0.532019	0.251837	0.788468	0.401978	0.256359	0.293429	0.514113	0.248562	0.300891	0.133725
Spov3_chr4.00296	0	0.0214699	0.0402504	0	0.065339	0.0448799	0	0	0	0	0	0	0	0.0194493	0	0	0.0705125	0	0.0339585	0	0	0.0179986	0	0.0654591	0	0	0	0	0.02087	0.0751334	0	0	0	0	0.0180599	0	0	0	0.0192947	0	0	0	0	0.0549866	0.0715318	0	0	0	0	0	0.0363425	0.239939	0.0513081	0.0671104	0	0.0371719	0	0.0706198	0	0.015894	0	0	0	0	0.0162665	0	0.01729	0.0214661	0.0551901	0	0.017301	0.0363295	0	0	0	0	0.0161301	0	0	0	0	0	0.0621404	0.0469594	0	0	0	0	0.0407426	0.0535897
Spov3_chr4.00297	0	0	0	0	0	0	0	0	0	0	0	0	0	0	0	0	0	0	0	0	0	0	0	0	0	0	0	0	0	0	0	0	0	0	0	0	0	0	0	0	0	0	0	0	0	0	0	0	0	0	0	0	0	0	0	0	0	0	0	0	0	0	0	0	0	0	0	0	0	0	0	0	0	0	0	0	0	0	0	0	0	0	0	0	0	0	0	0	0	0
Spov3_chr4.00298	0	0	0	0	0	0	0	0	0	0	0	0	0	0	0	0	0	0	0	0	0	0	0	0	0	0	0	0	0	0	0	0	0	0	0	0	0	0	0	0	0	0	0	0	0	0	0	0	0	0	0	0.0570509	0	0	0	0	0	0	0	0	0	0	0	0	0	0	0	0	0	0	0	0	0	0	0	0	0	0	0	0	0	0	0	0	0	0	0	0	0	0
Spov3_chr4.00299	0	0	0	0	0	0	0	0	0	0	0	0	0	0	0	0	0	0	0	0	0	0	0	0	0	0	0	0	0	0	0	0	0	0	0	0	0	0	0	0	0	0	0	0	0	0	0	0	0	0	0	0	0	0	0	0	0	0	0	0	0	0	0	0	0	0	0	0	0	0	0	0	0	0	0	0	0	0	0	0	0	0	0	0	0	0	0	0	0	0
Spov3_chr4.00300	0	0	0	0	0	0	0	0	0	0	0	0	0	0	0	0	0	0	0	0	0	0	0	0	0	0.00869651	0	0	0	0	0	0	0	0	0.00908351	0	0	0	0	0	0	0	0	0	0	0	0	0	0	0	0	0	0	0	0	0	0	0	0	0	0	0	0	0	0	0	0	0	0	0	0	0	0	0	0	0	0	0	0	0	0	0	0	0	0	0	0	0	0	0
Spov3_chr4.00301	0	0	0	0	0	0	0	0	0	0	0	0	0	0	0	0	0	0	0	0	0	0	0	0	0	0	0	0	0	0	0	0	0	0	0	0	0	0	0	0	0	0	0	0	0	0	0	0	0	0	0	0	0	0	0	0	0	0	0	0	0	0	0	0	0	0	0	0	0	0	0	0	0	0	0	0	0	0	0	0	0	0	0	0	0	0	0	0	0	0
Spov3_chr4.00302	0	0	0	0.0444024	0	0	0	0	0	0	0	0	0	0	0	0	0	0	0	0	0	0	0	0	0	0	0	0	0	0	0	0	0	0	0	0	0	0	0	0	0.0777531	0.0715391	0	0	0	0	0	0	0	0	0.0418554	0	0	0	0	0	0	0	0	0	0	0	0	0	0	0.0159089	0	0	0	0	0	0	0	0	0	0	0	0	0	0	0	0	0	0	0	0	0	0	0	0
Spov3_chr4.00303	0	0	0	0	0	0	0	0	0	0	0	0	0	0	0	0	0	0	0	0	0	0	0	0	0	0	0	0	0	0	0	0	0	0	0	0	0	0	0	0	0	0	0	0	0	0	0	0	0	0	0	0	0	0	0	0	0	0	0	0	0	0	0	0	0	0	0	0	0	0	0	0	0	0	0	0	0	0	0	0	0	0	0	0	0	0	0	0	0	0
Spov3_chr4.00304	0	0	0	0	0	0	0	0	0	0	0	0	0	0	0	0	0	0	0	0	0	0	0	0	0	0	0	0	0	0	0	0	0	0	0	0	0	0	0	0	0	0	0	0	0	0	0	0	0	0	0	0	0	0	0	0	0	0	0	0	0	0	0	0	0	0	0	0	0	0	0	0	0	0	0	0	0	0	0	0	0	0	0	0	0	0	0	0	0	0
Spov3_chr4.00305	0	0	0	0	0	0	0	0	0	0	0	0	0	0	0	0	0	0	0	0	0	0	0	0	0	0	0	0	0	0	0	0	0	0	0	0	0	0	0	0	0	0	0	0	0	0	0	0	0	0	0	0	0	0	0	0	0	0	0	0	0	0	0	0	0	0	0	0	0	0	0	0	0	0	0	0	0	0	0	0	0	0	0	0	0	0	0	0	0	0
Spov3_chr4.00306	1.24189	1.39616	1.4438	1.47142	1.646	0.825608	1.62035	2.23154	2.77562	4.51513	3.38805	4.04549	1.05743	0.967715	0.87999	0.706537	0.819739	0.303904	0.355299	1.10238	0.618762	0.966588	1.6415	2.28921	0.73454	1.07149	0.918635	2.03838	0.760324	0.945321	1.22646	1.49822	1.36848	1.42063	1.03621	0.838825	2.08337	2.62621	2.47801	0.273642	0.175994	0.177625	1.17896	0.945798	1.54297	0.820216	1.67657	1.37631	1.51678	1.51739	1.23376	1.3461	1.66533	1.70074	0.9175	0.92418	2.03585	0.88743	0.893738	1.35928	1.49735	1.93755	1.72606	1.50253	1.43511	1.43106	1.21911	1.22224	1.46777	0.958046	0.893935	1.15288	1.27817	1.62176	1.69491	1.91988	1.0129	1.45907	2.14365	2.21382	2.18827	2.02406	1.61951	2.17581	1.67043	0.352196	1.44794	2.21217	1.45996	0.540686
Spov3_chr4.00307	0	0	0	0	0	0	0	0	0	0	0	0	0	0.0653465	0	0	0.029589	0	0	0	0.0965254	0	0	0	0	0	0	0	0	0	0	0	0	0	0	0	0	0	0	0	0	0	0	0	0	0	0	0	0	0	0	0	0	0.0847293	0	0	0	0	0	0	0	0	0	0	0	0	0	0.0721683	0.0619415	0	0.0291203	0	0	0	0	0	0	0	0.102394	0	0	0	0	0	0	0.0327239	0	0	0	0
Spov3_chr4.00308	0	0	0	0	0	0	0	0	0.0716325	0	0	0	0	0	0	0.0300205	0	0	0	0	0	0	0	0	0.151685	0.194468	0	0.100427	0.0355027	0.0316555	0.107129	0.148009	0	0	0	0.240922	0	0	0.0326853	0	0	0	0.0885546	0	0.15068	0	0	0.172865	0.206679	0.318686	0.0306958	0.201626	0.0865	0.0282431	0	0.156307	0	0	0	0	0	0.159786	0.0967867	0	0	0	0	0	0	0	0	0	0.0949131	0	0.0864008	0.267613	0.325717	0.030275	0.102394	0.087042	0.0690107	0	0	0	0	0	0	0	0	0
Spov3_chr4.00309	0.0518853	0.199242	0.0719519	0.209199	0.0622148	0.0961299	0.0596814	0.0641478	0.0615441	0.0358095	0.0586705	0.106097	0.0660755	0.0276911	0.0683318	0.102398	0.138088	0.0472134	0.0241509	0.0630738	0.153023	0.140984	0.220492	0.0933208	0.0634388	0.0328277	0.0410731	0.0421111	0.0295576	0.0534125	0.104948	0	0.0273201	0.0542235	0.0640626	0.0506934	0.0925091	0.215418	0.136872	0.357222	0.153143	0.275982	0.0746984	0.026046	0.108632	0.192208	0.171595	0.102696	0.21712	0.148723	0.141961	0.146377	0.121568	0.0715993	0.0113397	0.0925682	0.0915731	0.0501518	0	0.11288	0.0618825	0.040522	0	0.0705495	0.0346877	0.0523273	0.0245598	0.163832	0.0261687	0.124394	0.0738374	0.0516997	0.0400986	0.0277829	0.0485172	0.112875	0.0688466	0.0255933	0.0216837	0.144919	0.0437975	0.0169111	0.266212	0.201224	0.1525	0.141659	0.0481645	0.0679095	0.0582156	0.242634
Spov3_chr4.00310	0	0	0	0	0	0	0	0	0	0	0	0	0	0	0	0	0	0	0	0	0	0	0	0	0	0	0	0	0	0	0	0	0	0	0	0	0	0	0	0	0	3.28671e-08	0	0	1.12515e-06	0	0	0	0	0	0	0	0	0	0	0	0	0	0	0	0	0	0	0	0	0	0	0	0	0	0	0	0	0	0	0	0	0	0	0	0	0	2.26165e-06	1.90597e-07	0	0.0111742	0	0	0	0
Spov3_chr4.00311	0	0	0	0	0	0	0	0	0	0	0	0	0	0	0	0	0	0	0	0	0	0	0	0	0	0	0	0	0	0	0	0	0	0	0	0	0	0	0	0.0373922	0	0	0	0	0	0	0	0	0	0	0	0	0	0	0	0	0	0	0	0	0	0	0	0	0	0	0	0	0	0	0	0	0	0	0	0	0	0	0	0	0	0	0	0	0	0	0	0	0	0
Spov3_chr4.00312	2.70221	2.42837	3.45275	2.70072	3.14574	2.6913	2.78264	2.14814	1.63044	1.76432	1.73933	1.45214	1.77182	1.9519	1.55682	1.5481	1.32574	1.51395	1.87628	1.90613	1.65164	1.51559	1.45967	1.43729	2.33389	2.17667	2.16698	2.13255	2.74306	3.00991	1.96653	1.68354	1.7051	2.12995	1.60688	1.71934	1.40051	1.37508	1.12128	3.18318	3.23067	2.9019	1.38345	1.50402	1.64569	1.3071	1.57943	2.01336	1.35123	1.78212	1.612	1.68848	1.38148	1.43976	1.63273	1.57094	1.89382	1.35244	1.20377	1.12509	2.2276	1.6725	1.72641	1.59551	2.08775	1.73338	1.04582	1.24555	1.07444	2.2014	2.37886	2.55639	1.48597	1.80546	1.99036	1.77279	1.72532	2.14232	1.60362	1.68706	2.03883	1.66558	2.67193	2.8175	1.81992	2.45016	1.32356	1.34315	0.969236	0.980614
Spov3_chr4.00313	0	0	0.19764	0	0	0	0	0.181112	0	0.500652	0	0	0	0.428841	0	0.375354	0.384211	0	0	0	0	0	0	0	0	0.800509	0	0.241848	0	0.219516	0.255263	0	0.235788	0	0	0	0	0	0.239244	0	0	0	0	0	0	0	0	0	0	0	0	0	0	0	0.185148	2.32798	0	0.21222	1.02883	0.573798	0.185853	0	0.44695	0	0	0	0	0	0	0	0	0	0	0	0	0.461087	0	0.205476	0.171138	0.929893	0	0.224291	0.424648	0	0	0	0	0	0.205098	0
Spov3_chr4.00314	0	0	0	0	0	0	0	0	0	0	0	0	0	0	0	0	0	0	0	0	0	0	0	0	0	0	0	0	0	0	0	0	0	0	0	0	0	0	0	0	0	0	0	0	0	0	0	0	0	0	0	0	0	0	0	0	0	0	0	0	0	0	0	0	0	0	0	0	0	0	0	0	0	0	0	0	0	0	0	0	0	0	0	0	0	0	0	0	0	0
Spov3_chr4.00315	0	0	0	0	0	0	0	0	0	0	0	0	0	0	0	0	0	0	0	0	0	0	0	0	0	0	0	0	0	0	0	0	0	0	0	0	0	0	0	0	0	0	0	0	0	0	0	0	0	0	0	0	0	0	0	0	0	0	0	0	0	0	0	0	0	0	0	0	0	0	0	0	0	0	0	0	0	0	0	0	0	0	0	0	0	0	0	0	0	0
Spov3_chr4.00316	167.083	303.858	216.202	95.489	105.387	73.7432	190.88	200.306	388.328	401.551	391.686	404.412	339.628	215.457	199.09	226.932	237.994	132.8	139.939	155.454	149.388	82.925	101.843	80.9493	236.577	267.089	240.542	264.942	287.539	228.283	253.97	261.93	239.123	190.137	189.671	152.725	263.755	270.068	354.048	194.868	114.849	102.195	270.874	257.313	296.967	250.346	312.715	261.431	283.248	202.682	279.042	208.822	142.917	168.727	160.192	244.181	157.786	164.46	123.114	173.567	246.535	152.013	160.59	150.613	152.278	182.625	176.22	170.614	167.003	123.763	130.735	107.764	208.153	201.077	206.122	176.103	233.473	138.778	210.264	227.666	245.142	167.74	26.1513	89.0497	83.8474	34.1386	76.8447	214.259	135.609	110.421
Spov3_chr4.00317	0	0	0.11343	0	0	0	0	0	0.106483	0	0	0	0	0	0	0	0	0	0	0	0	0	0	0	0	0	0	0	0.118476	0	0	0.119829	0.105632	0	0	0	0	0	0	0.28816	0.122682	0	0.119345	0.0988262	0	0	0	0	0	0	0	0	0	0	0	0.294399	0	0	0	0	0	0	0	0	0	0	0	0	0	0	0	0	0	0	0	0	0.08541	0	0	0	0	0	0	0	0	0.124256	0.112198	0	0	0.113899
Spov3_chr4.00318	1.32821	2.77142	1.99436	1.88651	2.48728	0.703125	3.49394	5.25369	14.3935	7.92378	11.0379	10.5595	27.0826	18.9841	19.9824	11.5831	9.23335	2.65752	6.33245	7.95066	4.16146	3.37699	1.96419	3.96029	22.4166	23.9099	20.6115	19.5642	30.0034	12.5186	21.1028	18.8742	15.5315	14.3853	9.97378	12.4487	7.31871	9.33587	16.098	4.15881	2.44835	2.53456	14.813	10.6254	20.3295	12.2631	19.1423	17.2152	17.4124	10.4816	11.7382	1.94494	0.734634	1.31361	11.545	20.0056	14.1816	10.1832	5.76514	11.2797	21.3282	14.8981	9.43558	7.20835	7.4733	11.3027	4.30546	6.11162	3.42976	7.11412	6.7394	5.74988	15.276	12.6647	18.5096	8.52306	30.8372	6.20205	19.8349	22.3991	18.91	10.758	0.419887	3.63232	3.5216	0.252539	2.68894	5.99376	4.42242	3.18183
Spov3_chr4.00319	0.205032	0.597298	0.29951	0.625057	0.279213	0.431909	0.400611	0.383148	0.183309	0.0712087	0.175363	0.225809	0.28059	0.883753	0.309701	0.385538	0.152375	0.431852	0.184444	0.476348	0.330483	0.311218	0.268352	0.469681	0.393367	0.150614	0.464331	0.173403	0.138445	0.53132	0	0.574872	0.168703	0.291446	0.158508	0.155715	0.189778	0.356296	0.465937	0.595072	1.29026	0.379738	0.190575	0.359762	0.35014	0.423594	0.293061	0.489545	0.623832	0.137454	0.555764	0.0742283	0.558496	0.327905	0.312066	0.403053	0.230138	0.192892	0.20024	0.104176	0.38466	0.2061	0.374949	0.324696	0.0354134	0.0401968	0.49101	0.279028	0.359593	0.672138	0.450748	0.157541	0.571429	0.469712	0.22328	0.475122	0.595087	0.234282	0.29686	0.37303	0.22242	0.249973	0.221439	0.351112	0.0906576	0.625674	0.287855	0.365977	0.564945	0.3801
Spov3_chr4.00320	0	0.105672	0	0.10281	0.0357018	0	0.0341832	0	0	0.027344	0	0	0.0612077	0.0321098	0.10524	0.0885248	0	0	0	0	0	0	0	0	0	0	0	0.0657793	0	0	0	0	0.0319999	0	0	0	0	0	0.0321102	0	0	0.0321227	0.0290051	0	0.0296123	0	0.0737474	0	0	0.0695794	0.0301593	0.0283065	0.31165	0.30529	0	0	0.035214	0	0.0581038	0.0263805	0.121318	0	0	0	0	0.0916498	0.028695	0	0	0	0	0	0	0	0	0.0328702	0.0266731	0	0	0.0285169	0.0678175	0	0	0	0	0	0	0	0	0
Spov3_chr4.00321	0	0	0	0	0	0	0	0	0	0	0.0162226	0	0	0	0.0126033	0	0	0	0	0	0	0	0	0	0	0	0	0	0	0.0147873	0	0	0	0	0	0	0	0	0	0.0659477	0	0	0	0.0288476	0	0	0	0	0	0.0164751	0	0	0	0	0	0	0	0	0	0	0	0	0	0	0	0	0	0	0	0	0	0	0	0	0	0	0	0	0	0	0	0	0.0163591	0	0	0	0	0	0	0.0141209
Spov3_chr4.00322	0	0.0301147	0	0	0	0	0	0	0	0	0	0	0	0	0	0	0.0248106	0	0	0	0	0	0	0	0	0	0	0	0	0	0	0	0	0	0	0	0	0	0	0	0	0	0	0	0	0	0	0	0	0	0	0	0	0	0	0	0	0	0	0	0	0	0	0	0	0	0	0	0	0	0	0	0	0	0	0	0	0	0	0	0	0	0	0	0	0	0	0	0	0
Spov3_chr4.00323	0.0987412	0.129871	0.235002	0.0851683	0.398452	0.166584	0.198885	0.219206	0.189811	0.191926	0.279084	0.359938	0.315637	0.17042	0.141703	0.196158	0.156039	0.235284	0.240808	0.119698	0.144412	0.219347	0.237817	0.295838	0.0711397	0.263939	0.0648799	0.105233	0.237843	0.199607	0.170059	0.189229	0.153254	0.115578	0.108539	0.203476	0.115399	0.134528	0.245281	0.16874	0.30015	0.154991	0.282598	0.147512	0.228782	0.0390024	0.147657	0.345676	0.330521	0.282225	0.145625	0.126275	0.160727	0.145922	0.0106806	0.200392	0.329943	0.118214	0.236069	0.0318151	0.146625	0.243743	0.0381966	0.187238	0.120498	0.173561	0.161603	0.258018	0.196842	0.146965	0.0928642	0.293787	0.430616	0.0915458	0.241898	0.0923248	0.19651	0.1327	0.213504	0.116482	0.164651	0.192976	0.194897	0.205195	0.202874	0.18987	0.182918	0.205972	0.234039	0.0854334
Spov3_chr4.00324	0	0	0	0	0	0	0	0	0.178649	0.139436	0	0	0	0	0	0.156499	0	0	0	0	0	0	0	0	0	0	0	0	0	0	0	0	0	0	0	0	0	0	0	0	0	0	0	0	0	0	0	0	0	0	0	0	0	0	0	0	0	0.345626	0	0	0	0	0	0.15964	0	0	0	0	0	0	0	0	0	0	0	0	0	0	0	0	0	0	0	0	0	0	0	0	0	0
Spov3_chr4.00325	0	0	0.161986	0	0	0.561903	0.170782	0	0	0	0.1697	0.172451	0.16376	0.694753	0	0	0	0	0	0	0.327913	0.159333	0.177338	0.188554	0	0	0.186017	0	0	0	0	0	0	0	0.355002	0	0.831848	0	0.189804	0	0.167864	0.538681	0	0	0	0.18789	0	0	0	0	0.172976	0	0.797143	0	0	0.169444	0	0	0	0	0	0	0	0	0.151877	0.87381	0	0.194183	0	0	0	0	0	0	0	0	0	0.164649	0.137435	0.301618	0	0.185093	0	0	0	0	0	0	0.335035	0
Spov3_chr4.00326	6.8871	8.19022	6.88669	10.6662	5.96431	8.91566	5.21707	7.62663	3.23442	7.51474	2.80348	3.5221	7.52656	11.9525	6.34701	9.82313	5.9798	9.9726	6.02162	8.36372	5.63312	7.3873	5.38559	8.7139	13.8901	3.5725	5.52224	6.99593	4.48457	9.46588	8.65214	3.63187	5.25247	12.2235	9.63141	9.31893	4.98172	10.0399	10.2577	9.37286	11.0201	17.3368	6.55121	7.75566	9.83558	8.01004	8.53491	11.8389	11.3819	9.96546	9.89334	12.0391	8.72987	8.10899	8.12446	10.7188	6.32252	4.09888	9.74939	1.34245	6.54919	2.66693	2.72502	3.7587	6.61762	3.45583	3.63462	5.47497	6.65336	6.40219	9.65987	10.8372	12.0457	4.42477	9.34818	6.71321	6.3651	9.22326	12.9306	7.49287	8.0329	6.59339	8.65169	3.21468	5.5532	5.71875	6.88449	4.27524	4.15271	5.33017
Spov3_chr4.00327	0	0	0	0	0	0	0	0	0	0	0	0	0	0	0	0	0	0	0	0	0	0	0	0	0	0	0	0	0	0	0	0	0	0	0	0	0	0	0	0	0	0	0	0	0	0	0	0	0	0	0	0	0	0	0	0	0	0	0	0	0	0	0	0	0	0	0	0	0	0	0	0	0	0	0	0	0	0	0	0	0	0	0	0	0	0	0	0	0	0
Spov3_chr4.00328	1.6322	1.74403	1.43734	1.69577	1.52051	1.05924	0.707883	0.913818	1.053	0.692066	0.503369	0.638546	3.49579	3.2242	1.91106	0.748118	0.100665	0.285058	0.0973653	0.125982	0.25509	0.274126	0.434045	0.828156	1.10455	0.529937	0.667385	2.70269	0.606631	3.09138	1.21787	0.46279	1.03703	0.439147	0.417453	0.581674	0.500249	1.0942	1.07822	2.25261	1.99416	0.890777	1.17323	0.702782	0.992369	0.334816	1.11235	0.862514	0.156603	0.563509	0.593018	4.67303	4.5513	7.46976	1.34205	0.425705	0.608831	0.677964	0.402959	0.274619	0.955918	0.652903	0.366387	0.475744	0.809706	0.74191	1.99139	2.45645	2.24999	0.833304	0.429682	1.49068	0.610521	0.788073	1.14509	1.10163	1.01663	0.790347	0.958362	0.822069	1.17466	1.50418	1.4468	0.974491	1.00185	1.36669	0.635617	0.825838	0.921332	0.100788
Spov3_chr4.00329	0.0827179	0.110846	0	0.0718819	0	0	0.107541	0.123386	0.184617	0.286745	0.211719	0	1.86316	1.85396	1.35284	0.185767	0.518915	0.0863901	0.0295003	0.0382214	0	0.03117	0.107797	0	0.344528	0.561888	1.04359	1.17492	0.769936	1.82933	0.884638	0.305564	0.874173	0.764578	0.378903	0.124325	1.47653	1.66651	2.96938	0.146137	0	0	0.395996	0.510749	0.621965	0.135099	1.04691	0.499316	0.74664	0.51169	0.665321	1.01039	1.87446	1.63196	1.19206	0.451568	0.480347	0.338662	0	0.415687	0.688598	0.263793	0.266346	0.288146	0.169791	0.770167	0.663158	1.1541	0.766974	0.341002	0.150232	0.378243	1.4364	1.1589	0.683623	0.345202	1.17628	0.374861	0.739487	0.658391	0.925639	0.847746	0	0.0403629	0	0	0	0.196288	0.0349882	0.0306314
Spov3_chr4.00330	0.130948	0.120626	0	0.116305	0	0	0	0.398729	0.118513	0	0	0.467387	0.108294	0.114298	0.552344	0.102402	0.206071	0	0	0.509638	0	0	0	0.125434	0	0	0	0	0.537841	0.113096	0	0	0	0	0	0.217347	0	0	0.120509	0.256232	0	0	0	0.111376	0	0	0.143354	0	0.375366	0	0	1.92026	0.515512	1.10116	0	0	0	0	0.105897	0	0	0	0	0	0	0.224433	0.422962	0.760798	0.329318	0.258056	0	0	0	0	0	0	0	0.214177	0	0	0	0	0.116034	0	0.466661	0	0	0.212782	0.22612	0
Spov3_chr4.00331	0	0	0	0	0	0	0	0	0	0	0	0	0	0	0	0	0	0	0	0	0	0	0	0	0	0	0	0	0	0	0	0	0	0	0	0	0	0	0	0	0	0	0	0	0	0	0	0	0	0	0	0	0	0	0	0	0	0	0	0	0	0	0	0	0	0	0	0	0	0	0	0	0	0	0	0	0	0	0	0	0	0	0	0	0	0	0	0	0	0
Spov3_chr4.00332	0	0	0	0	0	0	0	0	0	0	0	0	0	0	0	0	0	0	0	0	0	0	0	0	0	0	0	0	0	0	0	0	0	0	0	0	0	0	0	0	0	0	0	0	0	0	0	0	0	0	0	0	0	0	0	0	0	0	0	0	0	0	0	0	0	0	0	0	0	0	0	0	0	0	0	0	0	0	0	0	0	0	0	0	0	0	0	0	0	0
Spov3_chr4.00333	7.22846	6.27003	6.30113	6.38722	6.62604	6.11485	4.74694	5.56192	4.32826	4.02206	4.66508	4.39572	6.61671	7.60625	5.72864	5.92715	5.79766	6.3628	5.28831	4.99581	5.06883	4.21196	3.92655	4.35501	4.53619	4.11459	3.97608	4.11287	4.49999	5.08731	4.25412	4.55972	3.92969	4.24714	4.50558	4.60552	4.65405	4.20514	4.79452	9.41406	8.40078	10.2765	5.95791	5.15079	5.15834	4.52742	4.93482	5.43057	4.81361	5.45172	4.91293	7.2958	7.10907	6.99787	4.0935	4.35172	4.86746	4.23683	4.36434	3.76936	4.30492	4.67891	5.07357	4.80008	4.32746	4.54399	7.08604	6.52043	7.64644	4.53548	4.25446	5.81824	4.3614	4.0269	3.98721	4.09283	4.7269	4.59533	4.55539	3.98432	4.64824	5.47939	5.52574	5.00639	4.70113	6.80366	5.03103	5.60311	5.96779	5.70218
Spov3_chr4.00334	93.1766	114.344	98.9633	70.0143	67.0278	50.3435	105.356	118.828	157.108	226.465	198.446	206.765	22.2415	12.1692	19.1375	17.4609	24.9418	12.8269	15.7592	24.2787	21.1778	21.208	49.3572	56.2442	61.5064	64.813	77.1369	56.0908	45.3848	26.7893	52.3062	76.6027	76.4262	27.4182	39.2495	41.1256	43.0538	44.7899	52.1583	32.5387	31.3365	19.7209	28.6506	29.0192	62.4794	26.428	48.7767	39.3627	56.483	55.6265	56.0535	36.9388	43.3632	31.0381	53.9908	107.592	40.713	71.9412	32.8774	49.8811	36.9789	43.1298	53.3344	33.072	40.5618	62.9215	23.3142	21.8762	20.9186	25.9945	30.3885	18.9376	52.6363	64.3347	61.1342	53.5211	42.7927	44.6204	54.9338	65.9004	63.4283	60.0122	19.7288	36.9834	37.7277	27.1304	36.7295	138.818	75.8715	75.762
Spov3_chr4.00335	13.2349	14.5577	14.0725	13.6935	11.1213	11.6578	14.9123	13.3873	14.917	17.6061	14.7498	18.1917	12.6566	10.1799	11.4301	9.1645	7.32585	9.27254	10.7086	10.3962	9.98787	14.1824	15.0916	14.9628	10.9936	11.3983	11.4795	14.4445	11.4024	11.76	13.417	12.8337	13.1462	13.297	10.8619	11.4068	14.1217	15.4595	14.4082	7.8914	8.56018	7.52245	10.2045	11.5238	12.7192	10.2675	13.7262	11.2703	11.5551	11.9882	11.8174	7.87508	8.5987	9.50034	10.0078	11.2892	14.4843	10.4369	11.2589	12.0826	14.129	10.0901	12.4184	14.6955	11.376	12.3227	12.2684	13.8492	14.5725	10.3058	9.88524	14.3102	12.5685	14.2136	13.3158	12.8415	10.6425	11.6207	11.779	14.6941	14.4542	14.1291	12.5051	15.8626	14.1789	12.0048	14.5592	17.0117	14.835	11.885
Spov3_chr4.00336	70.4772	60.9698	66.1041	67.7214	64.4685	65.7684	59.9049	61.9022	56.7225	47.6651	51.9755	51.6253	62.0619	61.3483	71.0727	58.7743	51.741	58.573	67.1216	72.9019	70.2744	70.605	72.6127	69.8655	70.958	76.0547	69.0741	68.8731	67.2537	70.0321	73.4249	57.9406	64.3977	70.1498	72.9691	74.2559	53.1817	54.7856	54.3132	81.7245	79.7486	77.0779	52.8291	57.6741	59.1905	57.0405	52.6511	54.1743	59.6425	59.4312	56.4001	23.0508	18.7667	21.5333	59.2316	59.3646	55.464	59.0372	69.6874	65.5737	59.6945	60.159	61.631	57.1077	64.0589	61.7281	51.13	47.6676	53.1865	63.1082	61.1846	61.8306	61.5826	55.5934	59.4858	56.0765	63.6265	55.8306	64.1367	64.9249	56.2639	74.4141	77.1479	66.178	64.4433	75.7253	63.2626	55.7556	46.6169	39.0355
Spov3_chr4.00337	110.016	116.863	124.982	124.651	124.334	109.878	144.45	167.393	173.465	260.593	236.659	236.09	108.504	89.9711	92.1705	114.463	115.342	102.938	105.622	109.755	107.947	162.882	185.288	214.36	99.8456	116.708	132.385	131.976	102.401	103.125	132.596	133.61	145.42	127.831	119.648	130.85	167.445	175.228	195.356	62.9902	65.1279	69.7498	157.483	149.54	163.819	141.956	174.31	177.386	164.58	175.736	178.232	114.16	100.634	128.085	132.57	118.011	136.832	134.784	121.301	131.512	132.673	138.823	143.374	142.622	137.808	148.074	163.282	169.032	169.377	124.923	110.911	123.658	146.765	152.027	146.71	151.128	117.823	146.022	143.809	161.865	160.199	181.581	119.976	157	132.211	90.3588	140.781	152.644	139.863	104.261
Spov3_chr4.00338	0	0	0	0	0	0	0	0	0	0	0	0	0	0	0	0	0	0	0	0	0	0	0	0	0	0	0	0	0	0	0	0	0	0	0	0	0	0	0	0	0	0	0	0	0	0	0	0	0	0	0	0	0	0	0	0	0	0	0	0	0	0	0	0	0	0	0	0	0	0	0	0	0	0	0	0	0	0	0	0	0	0	0	0	0	0	0	0	0	0
Spov3_chr4.00339	3.36317	2.0131	2.47518	2.26782	2.27444	2.64453	2.8495	1.77841	1.35302	1.70863	1.56669	1.61673	2.22441	3.00585	2.42314	3.38749	2.72657	2.72486	2.28449	2.25626	2.16962	1.42659	2.68641	1.84448	1.59443	1.80993	2.0804	1.60098	1.74996	2.60429	1.96477	1.77444	1.76545	1.49408	2.12023	1.73041	1.87584	1.88695	2.08319	5.62282	5.46338	5.93107	2.64042	2.54292	2.55151	2.45202	2.41607	2.43964	2.55525	2.5133	2.22847	2.30381	2.55584	2.4828	1.52384	1.62456	2.55544	0.881819	2.17206	0.921073	1.98549	1.55809	2.00967	1.783	2.08044	1.66713	2.30676	1.36211	1.66002	1.67412	1.95497	2.63795	1.6181	1.50208	2.30433	1.89994	1.91151	1.96005	1.80176	1.53393	2.51056	1.54531	1.89053	1.88601	1.62493	2.26795	1.65455	2.20143	2.56436	2.70086
Spov3_chr4.00340	0	0	0.0824039	0.346336	0	0	0.0861247	0	0	0.0688863	0	0.0872203	0	0	0	0	0.151089	0	0	0	0	0	0.0875967	0	0	0	0	0	0	0	0.093818	0	0.0858036	0	0	0	0.192081	0	0	0.185139	0	0	0	0	0	0	0	0.176373	0	0	0	0	0	0	0	0.160848	0	0	0	0	0	0	0	0	0	0	0	0	0	0	0	0	0	0	0	0	0	0	0	0	0	0	0	0	0.261792	0	0	0	0	0.0733092
Spov3_chr4.00341	10.09	10.8242	10.9906	11.7857	10.7935	12.6025	11.7036	10.6571	11.2082	11.9712	12.7534	11.3879	12.3605	11.7029	8.66797	9.25052	7.27245	10.0311	8.30852	9.17061	9.23795	11.7666	14.0928	15.2019	10.5143	10.654	11.2264	11.0424	11.1635	13.1512	9.8609	9.77539	10.1634	10.1974	10.8708	9.30213	8.66001	8.85392	10.0931	13.237	12.4356	12.1531	9.53482	9.38955	9.32451	8.38724	9.9704	9.76544	8.40974	9.46108	9.68297	7.71018	7.74289	8.4839	9.01661	8.8465	10.2589	8.83508	8.49168	7.87108	9.80331	9.82758	10.5426	8.43806	9.41499	10.1827	8.82195	9.5247	8.95853	9.7391	8.89708	13.0071	9.82268	9.83046	9.75532	10.9106	9.56039	11.1654	10.2583	10.0565	10.3671	13.0873	14.8198	13.1364	11.7441	12.6828	12.184	9.99953	10.0957	7.96338
Spov3_chr4.00342	61.635	58.9638	53.2512	58.1946	46.3094	58.5355	45.4065	37.7827	44.8451	42.0318	44.6826	41.3861	54.0619	61.6111	52.497	57.1342	52.0207	55.9612	46.2418	48.2028	57.1256	56.1242	53.46	46.3894	54.8184	43.0639	54.2059	58.3837	57.8416	45.2364	50.6214	59.2656	39.0572	57.2115	69.5477	50.2304	54.8544	49.02	59.122	82.3821	63.5777	77.2651	62.492	81.385	74.0356	64.3085	84.1989	63.6203	71.1459	63.4732	69.5116	192.811	225.495	190.141	39.0157	44.0842	45.2062	60.259	44.6252	62.9292	66.888	39.3281	63.7658	53.896	63.7437	47.9475	51.8389	44.6527	37.0457	56.6637	53.6768	68.5759	56.6487	50.8764	65.6469	63.5487	60.4793	56.4108	56.5548	55.0963	63.2148	38.4195	55.6976	45.3914	43.2454	51.8887	52.3386	55.2674	69.8345	58.0352
Spov3_chr4.00343	0	0	0	0	0	0	0	0	0	0	0	0	0	0	0	0	0	0	0	0	0	0	0	0	0	0	0	0	0	0	0	0	0	0	0	0	0	0	0	0	0	0	0	0	0	0	0	0	0	0	0	0	0	0	0	0	0	0	0	0	0	0	0	0	0	0	0	0	0	0	0	0	0	0	0	0	0	0	0	0	0	0	0	0	0	0	0	0	0	0
Spov3_chr4.00344	0.224019	0.150115	0.147696	0.193106	0.090071	0.13556	0.206206	0.14295	0.123525	0.127723	0.150321	0.202783	0.117291	0.153517	0.217549	0.29594	0.284084	0.130767	0.112318	0.175135	0.195334	0.0511809	0.158716	0.1935	0.106349	0.101746	0.175421	0.0929831	0.0715833	0.135956	0.139112	0.130292	0.0784283	0.173868	0.0791833	0.179359	0.109048	0.18372	0.09666	0.105288	0.0677766	0.0427728	0.192886	0.0864115	0.118198	0.163746	0.164735	0.14974	0.147149	0.0854394	0.119815	0.167663	0.107612	0.216735	0.205869	0.14066	0.0881883	0.0443393	0.16547	0.114775	0.240994	0.113703	0.0903249	0.114439	0.158649	0.173553	0.16287	0.162551	0.115917	0.130984	0.0599707	0.0973867	0.0651284	0.0982782	0.171712	0.0749496	0.183027	0.107721	0.182684	0.137061	0.0841206	0.0982619	0.158075	0.201699	0.102086	0.0633867	0.107313	0.157272	0.240013	0.153816
Spov3_chr4.00345	1.28583	1.91884	0.338623	0.527831	1.25337	2.47309	0.644997	0.740331	0.993954	1.28623	0.942096	0.822018	1.0062	0.982208	1.1412	0.239528	1.01924	0.936295	1.19466	0.906375	0.837578	1.01651	1.49217	1.3747	1.20568	0.697116	0.999046	1.47685	0.892574	3.1579	1.00547	0.689339	1.24533	0.19159	0.133301	0.917458	1.55916	0.907499	1.2539	1.64141	2.80057	2.25361	1.37077	1.15091	0.482782	1.70362	1.47487	0.268625	1.38949	2.04887	0.902002	1.93181	1.41775	0.851188	0.593409	1.0182	1.20634	1.8416	1.91461	1.10631	0.88616	1.23947	0.74547	0.464383	1.34396	1.42485	0.79642	0.648229	0.66521	1.73838	0.541136	1.62347	0.312939	0.481225	1.58832	0.394807	0.318788	1.08323	0.989972	0.825503	1.76143	0.660102	0.656422	0.777929	0.811679	1.19245	0.782303	0.985145	1.38853	1.30408
Spov3_chr4.00346	2.20965	1.79785	2.27571	3.14961	2.39085	2.34623	1.43868	1.65062	1.34432	1.27497	1.40217	1.50112	2.18237	2.11029	2.08996	2.22982	2.0501	2.43556	1.89114	1.74075	2.36062	2.4059	2.74945	1.80197	1.44952	0.846522	1.8163	2.04377	2.76212	0.994236	1.60686	2.01375	2.15621	2.28211	3.09644	1.74479	1.93552	1.70994	2.05606	2.8854	3.05708	3.30991	2.33899	2.33796	3.22376	1.55902	1.77343	3.35325	1.62489	1.69636	2.13689	3.42284	2.52441	3.0941	1.49351	2.42007	2.04375	1.74244	1.9634	2.08024	1.74135	2.95039	1.90347	0.968757	2.4637	0.883356	1.21106	1.28529	1.57212	1.58	1.86381	2.04234	2.09698	2.2321	1.01428	2.48424	2.85915	1.90232	1.51509	2.09947	1.66825	1.80222	1.74949	1.82608	2.04979	3.20983	2.51425	1.8804	1.7154	2.21672
Spov3_chr4.00347	0	0	0	0	0	0	0	0	0	0	0	0	0	0	0	0	0	0	0	0	0	0	0	0	0	0	0	0	0	0.0224728	0	0	0	0	0	0	0	0	0	0	0.0107382	0	0	0.0219127	0	0	0	0	0	0	0	0	0	0	0.00954286	0	0.552879	0	0	0	0	0	0	0	0	0	0	0	0	0	0	0	0	0	0	0	0	0	0	0	0	0	0	0	0	0	0	0	0	0
Spov3_chr4.00348	22.4113	22.5173	22.8621	22.5674	23.0047	25.747	20.8909	23.3385	21.5261	22.7703	22.5145	21.465	27.109	25.8063	21.6052	19.9845	16.8872	18.5237	16.7319	18.0851	15.4305	16.0898	17.1332	17.5975	19.5248	20.8516	20.479	22.8824	19.9359	23.4737	18.9407	19.5331	20.3894	20.2942	19.1785	18.6055	19.2956	19.9089	20.3096	25.1322	25.2645	22.7603	21.1902	19.9951	19.7379	18.5838	22.0047	18.5854	18.3615	20.2016	20.3654	20.3445	21.8568	21.2332	15.5992	19.5261	18.4071	17.2435	15.4319	16.7173	17.7548	18.6985	19.2122	17.3735	19.7713	17.808	22.4327	24.7305	22.2056	19.3072	18.2508	21.5015	18.4717	19.9583	20.7843	19.4955	18.8615	19.4808	19.843	21.5593	23.3539	22.887	24.5417	23.166	20.4644	21.9735	20.9113	21.0078	21.0177	18.9451
Spov3_chr4.00349	2.53606	2.69641	3.12236	2.88892	2.93366	2.38248	2.04923	2.47997	2.21039	2.70679	2.64848	1.81476	2.43917	3.33545	2.19095	3.42363	3.10321	3.43417	2.2335	3.15973	2.7253	2.42781	2.52325	3.44035	2.56201	2.32403	2.98083	1.81202	2.72728	2.4928	2.22438	2.50434	2.11581	2.24927	1.92353	2.36833	2.78343	2.83052	3.22637	4.22176	4.95101	3.9516	4.12754	3.35605	3.6417	2.90116	2.50197	3.06117	3.54675	3.64494	3.70228	3.52736	3.91362	2.5139	2.60888	1.76415	2.29864	1.98049	2.10664	1.83749	2.76771	2.30213	2.47434	2.36704	2.47528	2.29736	2.59255	2.03728	2.96698	2.82297	2.15692	2.13958	1.84861	1.49974	2.18775	1.97552	2.25066	2.2427	2.2293	2.13708	1.57202	1.99307	1.89173	2.54613	2.48144	2.74919	1.82136	3.23545	3.60362	3.85188
Spov3_chr4.00350	0.0341514	0	0	0.0295049	0	0	0	0	0.0151904	0.0117846	0	0	0	0	0.0112428	0	0	0	0.0238399	0	0	0	0	0	0	0.0162024	0.013514	0.0277107	0.0291731	0.0263621	0	0	0	0.0133809	0	0.050039	0	0.0566999	0	0.0440759	0	0.163456	0.0614463	0.0642748	0.0627493	0	0	0.0144827	0.0714381	0	0.114649	0	0	0.0117796	0	0	0	0	0	0	0.0610792	0	0.013429	0.0116065	0.022827	0	0.0121213	0	0.0129159	0.0153494	0.0242957	0	0	0	0	0	0.0113268	0	0	0	0	0	0.0584039	0	0	0	0	0.0134087	0	0
Spov3_chr4.00351	0	0	0	0	0	0	0	0	0	0	0	0	0	0	0	0	0	0	0	0	0	0	0	0	0	0	0	0	0	0	0	0	0	0	0	0	0	0	0	0	0	0	0	0	0	0	0	0	0	0	0	0	0	0	0	0	0	0	0	0	0	0	0	0	0	0	0	0	0	0	0	0	0	0	0	0	0	0	0	0	0	0	0	0	0	0	0	0	0	0
Spov3_chr4.00352	0	0	0	0	0	0	0	0	0	0	0.0190591	0.0196854	0	0	0.0148226	0.0166514	0	0	0	0	0	0	0	0	0.0165763	0	0	0	0	0	0	0	0	0	0	0	0	0	0	0.019423	0	0	0	0	0	0	0.0204097	0	0	0	0	0	0.0158543	0.0155554	0	0	0	0	0	0	0	0	0	0	0	0	0	0	0.0170564	0	0.0481228	0	0	0.0181262	0	0	0	0	0	0	0	0	0.0192232	0	0	0	0	0	0	0
Spov3_chr4.00353	3.59128	3.53802	3.40942	2.67937	1.93128	4.04625	2.13752	2.63842	3.02357	3.71356	4.00474	2.27761	1.87645	3.03091	2.71717	2.20584	2.52246	2.49426	3.07767	2.28235	1.63634	3.13126	1.87529	3.83542	2.00686	2.4757	2.14744	3.34566	2.32776	2.77985	2.68486	1.97489	3.73976	2.40129	0	2.3257	2.04217	1.67898	2.96048	5.54389	3.49788	4.56992	2.73137	2.43111	3.30045	3.56985	3.22587	2.26463	1.70894	4.26091	3.00472	2.83568	3.27953	3.21824	2.80497	3.25319	1.43714	2.32714	1.89806	0.98662	4.29246	2.34643	2.16858	1.34125	2.37798	2.19025	0	1.96671	2.96455	2.72631	2.24804	3.23289	2.76887	2.59956	2.44433	2.12297	3.76255	0	2.65894	1.65781	2.07939	2.19087	1.56283	3.1704	2.36975	3.24208	3.14122	2.02758	2.10169	2.31434
Spov3_chr4.00354	0	0	0	0	0	0	0	0	0	0	0	0	0	0	0	0	0	0	0	0	0	0	0	0	0	0	0	0	0	0	0	0	0	0	0	0	0	0	0	0	0	0	0	0	0	0	0	0	0	0	0	0	0	0	0	0	0	0	0	0	0	0	0	0	0	0	0	0	0	0	0	0	0	0	0	0	0	0	0	0	0	0	0	0	0	0	0	0	0	0
Spov3_chr4.00355	0	0	0	0	0	0	0	0	0	0	0	0	0	0	0	0	0	0	0	0	0	0	0	0	0	0	0	0	0	0	0	0	0	0	0	0	0	0	0	0	0	0	0	0	0	0	0	0	0	0	0	0	0	0	0	0	0	0	0	0	0	0	0	0	0	0	0	0	0	0	0	0	0	0	0	0	0	0	0	0	0	0	0	0	0	0	0	0	0	0
Spov3_chr4.00356	0	0	0	0	0	0	0	0	0	0	0	0	0	0	0	0	0	0	0	0	0	0	0	0	0	0	0	0	0	0	0	0	0	0	0	0	0	0	0	0	0	0	0	0	0	0	0	0	0	0	0	0	0	0	0	0	0	0	0	0	0	0	0	0	0	0	0	0	0	0	0	0	0	0	0	0	0	0	0	0	0	0	0	0	0	0	0	0	0	0
Spov3_chr4.00357	0	0	0	0	0	0.0275704	0.0769136	0	0	0	0	0	0	0	0	0	0	0.0204413	0	0	0	0	0	0	0	0	0	0	0	0	0	0.0270007	0	0	0	0	0	0	0	0	0	0	0	0	0	0	0	0	0	0	0	0	0	0	0	0	0	0	0	0	0	0	0	0	0	0	0	0	0	0	0	0	0	0	0	0	0	0	0	0	0	0	0	0	0	0	0	0	0	0
Spov3_chr4.00358	0	0	0	0	0	0	0	0	0	0	0	0	0	0	0	0	0	0	0	0	0	0	0	0	0	0	0	0	0	0	0	0	0	0	0	0	0	0	0	0	0	0	0	0	0	0	0	0	0	0	0	0	0	0	0	0	0	0	0	0	0	0	0	0	0	0	0	0	0	0	0	0	0	0	0	0	0	0	0	0	0	0	0	0	0	0	0	0	0	0
Spov3_chr4.00359	0	0	0	0	0	0	0	0	0	0	0	0	0	0	0	0	0	0	0	0	0	0	0	0	0	0	0	0	0	0	0	0	0	0	0	0	0	0	0	0	0	0	0	0	0	0	0	0	0	0	0	0	0	0	0	0	0	0	0	0	0	0	0	0	0	0	0	0	0	0	0	0	0	0	0	0	0	0	0	0	0	0	0	0	0	0	0	0	0	0
Spov3_chr4.00360	0	0	0	0	0	0	0	0	0	0	0	0	0	0	0	0	0	0	0	0	0	0	0	0	0	0	0	0	0	0	0	0	0	0	0	0	0	0	0	0	0	0	0	0	0	0	0	0	0	0	0	0	0	0	0	0	0	0	0	0	0	0	0	0	0	0	0	0	0	0	0	0	0	0	0	0	0	0	0	0	0	0	0	0	0	0	0	0	0	0
Spov3_chr4.00361	0.595649	0.49018	0.53588	0.872261	0.739259	0.957244	0.885376	0.670489	0.855409	1.56286	1.71917	1.10676	1.64825	0.947303	0.74835	0.384813	0.164795	0.215556	0.243022	0.333067	0.167675	0.234337	0.307416	0.606016	0.337192	0.591334	0.543371	1.53297	0.412696	1.16807	0.469045	0.413082	0.580193	0.38648	0.292895	0.527153	1.98789	1.73413	1.94733	0.333797	0.286485	0.200162	0.227119	0.219156	0.315226	0.0833199	0.507862	0.192608	0.256921	0.416732	0.331616	0.954371	1.96729	1.50818	0.615483	0.241522	1.55526	0.650139	0.192342	0.390241	0.331601	1.22676	0.973568	0.709105	0.876093	0.764183	1.10728	1.50288	1.07789	0.648307	0.506956	1.35591	0.850865	1.18787	1.4403	0.937202	0.333075	0.886645	1.42741	1.36702	1.03245	1.70853	2.08047	1.79142	1.22933	0.54898	0.854017	0.639024	0.589324	0.180536
Spov3_chr4.00362	21.2716	24.8256	29.4878	20.454	19.157	23.4762	26.2966	27.687	25.9546	30.0707	30.6118	30.4788	28.19	24.0204	22.7719	20.2493	18.2503	19.5657	24.0425	27.9662	24.4542	31.2393	37.4457	38.7295	29.4006	30.4661	30.3446	26.6034	25.7783	27.4976	27.7815	27.2954	29.0191	27.717	28.6445	27.744	24.7092	23.7898	23.5402	13.408	14.6942	9.42258	18.706	19.5748	21.4995	16.8789	23.6577	24.911	23.2738	23.4702	23.9572	15.3628	14.8668	14.3384	24.8376	25.9252	24.0105	21.4969	22.1661	25.2603	24.1095	28.716	25.8222	22.4468	25.2564	24.3658	23.9784	25.3775	25.8969	28.8002	25.5393	25.2708	27.5844	29.6185	30.384	28.9267	26.7952	27.6708	29.5912	30.304	31.0492	34.9734	33.2341	36.1747	23.268	23.2691	28.1991	21.5732	20.5044	12.1927
Spov3_chr4.00363	0	0	0	0	0	0	0	0	0	0	0	0	0	0	0	0	0	0	0	0	0	0	0	0	0	0	0	0	0	0	0	0	0	0	0	0	0	0	0	0	0	0	0	0	0	0	0	0	0	0	0	0	0	0	0	0	0	0	0	0	0	0	0	0	0	0	0	0	0	0	0	0	0	0	0	0	0	0	0	0	0	0	0	0	0	0	0	0	0	0
Spov3_chr4.00364	2.55215	1.63004	2.65135	1.6133	2.87241	2.26194	2.28506	1.8316	1.04367	1.59946	2.32456	1.52922	0.995074	1.04338	1.25463	2.41445	1.01136	1.44959	2.26848	1.44776	1.03053	1.0208	1.55736	1.849	1.41103	1.03792	1.86926	1.5589	1.23816	2.97961	1.17152	1.39521	1.20385	1.90776	1.23405	0.869529	0.78714	0.633839	0.796786	1.20507	1.38005	0.945169	1.00627	0.41228	0.80409	0.967681	0.911992	1.38735	0.917472	1.17865	1.02221	1.13343	0.470021	0.87978	0.916158	1.34548	2.61356	0.662153	1.59912	1.19216	0.838243	1.13788	1.63767	0.951159	1.72718	1.08657	1.63866	0.937551	0.321571	2.18107	1.25278	1.82785	1.59554	0.586693	1.32242	1.56662	1.7921	1.43732	1.76757	1.61879	1.40841	1.52522	3.11887	2.13248	1.72276	2.82134	2.09689	1.19736	1.87495	1.37675
Spov3_chr4.00365	0	0	0	0	0	0	0	0	0	0	0	0	0	0	0	0	0	0	0	0	0	0	0	0	0	0	0	0	0	0	0	0	0	0	0	0	0	0	0	0	0	0	0	0	0	0	0	0	0	0	0	0	0	0	0	0	0	0	0	0	0	0	0	0	0	0	0	0	0	0	0	0	0	0	0	0	0	0	0	0	0	0	0	0	0	0	0	0	0	0
Spov3_chr4.00366	0	0	0	0	0	0	0	0	0	0	0	0	0	0	0	0	0	0	0	0	0	0	0	0	0	0	0	0	0	0	0	0	0	0	0	0	0	0	0	0	0	0	0	0	0	0	0	0	0	0	0	0	0	0	0	0	0	0	0	0	0	0	0	0	0	0	0	0	0	0	0	0	0	0	0	0	0	0	0	0	0	0	0	0	0	0	0	0	0	0
Spov3_chr4.00367	0	0	0	0	0	0	0	0	0	0	0	0	0	0	0	0	0	0	0	0	0	0	0	0	0	0	0	0	0	0	0	0	0	0	0	0	0	0	0	0	0	0	0	0	0	0	0	0	0	0	0	0	0	0	0	0	0	0	0	0	0	0	0	0	0	0	0	0	0	0	0	0	0	0	0	0	0	0	0	0	0	0	0	0	0	0	0	0	0	0
Spov3_chr4.00368	0	0	0	0	0	0	0	0	0	0	0	0	0	0	0	0	0	0	0	0	0	0	0	0	0	0	0	0	0	0	0	0	0	0	0	0	0	0	0	0	0	0	0	0	0	0	0	0	0	0	0	0	0	0	0	0	0	0	0	0	0	0	0	0	0	0	0	0	0	0	0	0	0	0	0	0	0	0	0	0	0	0	0	0	0	0	0	0	0	0
Spov3_chr4.00369	0	0	0	0	0	0	0	0	0.0937089	0	0	0	0	0	0	0	0	0	0	0	0	0	0	0	0	0	0	0	0	0	0	0	0	0	0	0	0	0	0	0	0	0	0	0	0	0	0	0	0	0	0	0	0	0	0	0	0	0	0	0	0	0	0	0	0	0	0	0	0	0	0	0	0	0	0	0	0	0	0	0	0	0	0	0	0	0	0	0	0	0
Spov3_chr4.00370	0	0	0	0	0	0	0	0	0	0	0	0	0	0	0	0	0	0	0	0	0	0	0	0	0	0	0	0	0	0	0	0	0	0	0	0	0	0	0	0	0	0	0	0	0	0	0	0	0	0	0	0	0	0	0	0	0	0	0	0	0	0	0	0	0	0	0	0	0	0	0	0	0	0	0	0	0	0	0	0	0	0	0	0	0	0	0	0	0	0
Spov3_chr4.00371	0	0	0	0	0	0	0	0	0	0	0	0	0	0	0	0	0	0	0	0	0	0	0	0	0	0	0	0	0	0	0	0	0	0	0	0	0	0	0	0	0	0	0	0	0	0	0	0	0	0	0	0	0	0	0	0	0	0	0	0	0	0	0	0	0	0	0	0	0	0	0.000119284	0	0	0	0	0	0.674433	0	0	0	0	0	0	0	0	0	0	0	0	0
Spov3_chr4.00372	0	0	0	0	0	0	0	0	0	0	0	0	0	0	0	0	0	0	0	0	0	0	0	0	0	0	0	0	0	0	0	0	0	0	0	0.0543652	0	0	0	0	0	0	0	0	0	0	0	0	0	0	0	0	0	0	0	0	0	0	0	0	0	0	0	0	0	0	0	0	0	0	0	0	0	0	0	0	0	0	0	0	0	0	0	0	0	0	0	0	0	0
Spov3_chr4.00373	0	0	0	0	0	0	0	0	0	0	0	0	0	0	0	0	0	0	0	0	0	0	0	0	0	0	0	0	0	0	0	0	0	0	0	0	0	0	0	0	0	0	0	0	0	0	0	0	0	0	0	0	0	0	0	0	0	0	0	0	0	0	0	0	0	0	0	0	0	0	0	0	0	0	0	0	0	0	0	0	0	0	0	0	0	0	0	0	0	0
Spov3_chr4.00374	0	0	0	0	0	0	0	0	0	0	0	0	0	0	0	0	0	0	0	0	0	0	0	0	0	0	0	0	0	0	0	0	0	0	0	0	0	0	0	0	0	0	0	0	0	0	0	0	0	0	0	0	0	0	0	0	0	0	0	0	0	0	0	0	0	0	0	0	0	0	0	0	0	0	0	0	0	0	0	0	0	0	0	0	0	0	0	0	0	0
Spov3_chr4.00375	1.52419	0.953414	1.22555	1.36834	1.45023	1.23802	1.11027	1.04093	1.22671	1.20955	2.05871	1.41317	1.09189	1.57048	0.800331	1.56685	1.46389	0.753557	1.43388	1.21303	1.31068	1.75359	1.62405	1.88466	0.746499	1.38466	1.2538	1.24544	1.01108	1.446	1.23973	0.862085	1.13214	1.03838	1.17751	1.28704	1.46474	1.82848	1.56666	0.959266	1.52684	0.915268	1.51822	1.03521	1.55767	1.61426	0.946682	1.59246	1.45312	1.83348	1.197	1.25002	1.05242	1.50642	1.10006	0.962604	1.65699	0.4335	1.05483	0.862457	0.81417	0.890268	1.15217	0.90732	1.71666	1.53546	0.741293	1.1344	1.12221	1.10772	0.956595	0.8992	1.34526	1.07954	1.04675	1.00446	1.23662	1.35515	1.44804	1.0445	1.49609	1.18739	0.841658	1.37282	1.53399	1.52096	1.53809	2.8038	3.23956	2.71642
Spov3_chr4.00376	0.416003	0.981257	0.880643	2.44327	2.16908	1.02142	0.185949	1.7711	1.52407	2.52815	2.40429	0.750897	1.25308	0.950455	0.452786	1.00266	2.55846	0.492205	1.36338	1.66879	0.715163	0.348355	0.773607	2.05836	0.785974	0.470291	0.819462	0.849018	1.65764	0.96355	0.448471	1.40121	0.412913	1.19568	1.5674	0.186033	0.916425	1.3387	1.88539	0	0.184651	2.56574	1.97547	1.71266	0.91438	1.24493	2.27308	1.59848	1.94033	1.54777	4.18753	0.508909	0.350881	0	0.162649	0.372286	0.606824	0.372023	0.361451	0.167637	0.486583	0	0.196382	2.74668	2.17337	1.15514	0	0.213162	1.30191	1.08416	2.44107	0.726788	0.569519	0	1.05885	1.01463	0.485649	0.361676	1.35774	0.329729	1.22763	0.602527	0.942471	0.848203	0.745672	0.328558	0.80799	1.38168	1.27831	0.471965
Spov3_chr4.00377	0.0310132	0.0275669	0.0774201	0.0804844	0	0.0726074	0.0267349	0.0231191	0.0276308	0	0.289779	0.0272155	0.238698	0.0249946	0.0412298	0.0230406	0.0680666	0.0425571	0	0.0283508	0.0246729	0.0928001	4.90834e-07	0.0280218	0.137806	0	0	0	0.214494	0.0482874	0	0.0841596	0	0	0.0926658	0.0914337	0.139228	0.0518801	0.0744729	0	0	0.0993921	0.179881	0.0235624	0	0.198515	0	0.0262974	0.236081	0.0268503	0.0699178	0.0220108	0.0220374	0.0215877	0	0.0479561	0	0	0.0225231	0	0.0375865	0	0	0	0.0834777	0.142007	0.1112	0	0	0	0.0665642	0.0234473	0.0725417	0.100756	0.110081	0	0.020787	0.0925065	0.0393281	0.0222574	0.0264692	0	0	0	0.109456	0.0509195	0.114922	0.0975535	0.104451	0.0689638
Spov3_chr4.00378	4.96578	4.52968	4.86834	4.58764	4.15813	5.53822	4.28457	4.11298	3.79157	3.70192	4.39598	3.56098	4.51412	4.13668	3.42597	3.78336	3.19972	3.74872	3.16664	3.47527	3.25415	4.03	3.88215	4.87373	3.55371	4.15012	4.86434	3.94597	3.70748	3.96226	3.85407	4.12066	3.45454	4.3485	3.99016	3.25763	2.81944	3.55716	2.70347	4.77476	5.53368	4.80093	3.73323	3.82372	3.62638	3.35718	3.52224	3.67811	3.73595	3.54336	3.64106	3.75923	3.04845	4.70021	2.97376	2.51441	3.96932	3.53738	3.29457	2.9252	4.71067	3.35861	3.90893	3.96835	3.69677	3.2943	3.40038	3.78247	3.1988	3.33006	2.71283	3.6998	3.25374	3.70144	3.47256	3.56751	3.70425	3.3958	3.64706	3.60964	3.52321	4.16669	4.75706	4.55296	3.42349	4.15545	3.53753	3.21971	3.6627	4.16032
Spov3_chr4.00379	15.9491	15.4777	15.2075	14.1266	15.6623	14.627	16.497	18.0259	18.1876	20.5248	21.8009	18.3439	23.8908	22.117	20.7916	19.0906	17.4542	16.9144	15.5212	21.7761	20.6676	25.2767	27.0259	24.7292	18.7001	19.3815	21.2095	22.9134	21.8352	17.3786	20.6597	20.0016	23.1983	18.8017	17.6898	17.2654	26.0541	25.2817	26.253	22.3504	21.0015	15.8309	21.5397	19.0667	25.1781	16.4833	20.6164	21.7563	20.2659	22.0822	21.7408	16.8784	13.4801	17.9682	21.9654	18.291	22.1886	16.4468	17.9944	22.158	16.8667	17.2217	19.2323	19.1492	16.0635	18.1015	17.2707	14.8511	16.3235	18.9228	15.9473	19.0886	21.2852	21.0742	20.5047	23.3094	17.2563	16.8386	19.0259	19.2515	22.2759	17.1243	14.1456	16.5454	18.0309	15.6356	18.4331	19.8564	18.0172	10.1866
Spov3_chr4.00380	6.96011	6.82068	6.94963	7.65618	8.28368	6.82725	8.37493	8.74798	9.34804	13.5381	12.6838	12.137	8.14845	6.67206	5.73987	6.40239	6.61122	6.55439	5.44757	4.93924	5.76072	9.03707	9.15976	12.9751	5.81308	5.86277	5.76121	6.39724	6.39568	6.4818	5.5508	6.28061	6.7323	6.3938	6.28694	5.80641	7.75876	8.02124	9.71365	6.60712	6.77973	8.42323	8.43014	6.75827	8.31759	7.04486	8.17522	9.58159	8.28916	8.88704	8.73225	6.28109	6.03179	6.22204	4.41803	5.10128	5.80448	6.80843	5.31691	5.01814	5.84894	6.66931	7.20946	6.07845	6.44732	6.6111	9.23686	10.3642	10.7191	5.68432	4.47183	7.36997	6.20173	6.39183	6.18846	6.62021	5.83631	7.2865	7.09227	8.15712	6.58877	8.51906	7.02384	8.91978	8.43058	7.56421	8.68283	9.9104	9.06577	7.56042
Spov3_chr4.00381	69.0374	68.1908	68.1048	72.04	64.1531	55.6163	66.1539	61.0474	69.1249	55.656	59.9309	64.7132	65.3915	67.8299	65.2301	76.7117	78.9901	79.8803	90.3096	96.9846	102.678	82.8597	76.5466	61.7903	75.8797	76.4525	69.8279	65.3975	70.1964	69.3462	74.1326	68.8362	74.3442	76.143	72.7554	78.9161	71.0727	76.4913	71.7424	64.2162	58.6843	49.7519	70.1774	68.3516	64.2309	60.725	61.7629	61.8737	62.2395	66.3022	65.7187	38.3742	30.1131	29.6085	71.6014	75.1451	62.3861	67.1212	71.6963	75.6049	59.1896	73.7889	65.4545	69.1016	73.9583	71.9303	53.8135	57.1053	53.8556	86.0754	84.1946	76.1497	73.9872	76.9153	76.1653	66.1665	70.6748	70.8612	70.9629	68.1607	63.0232	80.1546	73.3998	66.0796	67.5741	67.8357	71.4001	63.9724	60.3674	48.6306
Spov3_chr4.00382	10.1936	8.61796	8.67243	11.2645	10.9461	9.52441	8.10696	7.9256	6.61828	6.67113	8.03599	6.75167	17.1189	13.0282	9.89525	10.6077	8.33882	8.46789	9.27713	8.5564	6.36435	8.86182	9.22318	10.786	8.77553	8.17628	10.8979	9.9286	7.80674	13.1356	10.7941	8.56527	10.8608	12.4577	10.1864	10.5864	8.87396	8.7649	8.66708	16.6205	16.059	15.8919	8.50995	7.17768	11.066	8.586	10.7215	7.73911	8.18983	8.85855	9.91145	16.7473	15.9869	11.7978	10.7956	9.84864	6.97894	8.27847	9.96299	5.5598	8.13076	7.14896	7.87045	7.86308	12.0161	10.7254	9.89337	4.07653	9.77467	10.8322	5.87958	9.80424	7.53378	7.68953	6.12308	6.3247	11.046	8.42037	7.257	7.45575	9.93044	5.65532	8.27	8.42221	9.14847	10.4176	7.66948	8.61316	7.35286	9.20579
Spov3_chr4.00383	29.3919	31.4962	28.9456	24.667	27.8777	32.1724	16.6518	22.7261	16.0784	16.6254	16.4938	16.8403	25.8008	28.2338	28.1745	21.5367	9.93355	23.5771	15.6881	12.458	14.4236	11.0863	11.0693	14.7531	12.5161	15.8216	14.4867	16.9165	13.1197	22.1757	12.3793	12.7282	11.7346	9.17719	14.374	13.8066	14.782	18.0092	19.188	40.0936	38.5706	44.6817	16.0096	16.5391	18.3956	19.5645	16.8608	16.3919	16.1088	16.2033	15.8882	22.8138	20.3454	31.2595	16.0145	14.2192	15.5601	15.0742	14.8793	9.11484	15.4134	17.6041	16.6137	13.7141	15.3197	15.8154	32.6112	42.1438	46.2271	15.4979	21.6437	20.7711	14.1047	15.9377	17.7751	13.4256	16.7495	14.3455	19.0988	15.1933	14.6054	22.0521	25.1153	19.8704	22.711	22.2922	22.4067	21.5601	16.7813	23.3865
Spov3_chr4.00384	0	0	0	0	0	0	0	0	0	0	0	0	0	0	0	0	0	0	0	0	0	0	0	0	0	0	0	0	0	0	0	0	0	0	0	0	0	0	0	0	0	0	0	0	0	0	0	0	0	0	0	0	0	0	0	0	0	0	0	0	0	0	0	0	0.0407717	0	0	0	0	0	0	0	0	0	0	0	0	0	0	0	0	0	0	0	0	0	0	0	0	0
Spov3_chr4.00385	0.608477	0.999747	0.39091	0.176646	0.322193	0.379722	0.396257	0.0757955	0.135991	0.316957	0.650443	0.580733	0.436015	0.208066	0.612542	0.686317	0.226015	0.355837	0.620051	0.282644	0.081711	0.384685	0.221166	0.239725	0.194421	0.248193	0.417303	0.257129	0.182448	0.32328	0	0.284152	0.0416935	0.246977	0.665937	0.615793	0.0938092	0.264147	0.083744	0.316781	0.618509	0.50061	0.263793	0.355684	0.307723	0.37688	0.193094	0.352066	0.176209	0.226483	0.35322	0.770688	1.06756	0.540361	0.0342831	0.318825	0.182077	0.839071	0.830637	0.686606	0.823808	0.570594	0.370725	0.249681	0.315119	0.278183	0.59745	0.22992	0.59258	0.187185	0	0.233662	0.847501	0.379944	0.846241	0.256232	0.242291	0.154433	0.489231	0.299147	0.571808	0.254571	0.788468	0.64495	0.35871	0.41267	0.474531	0.530801	0.435558	0.263188
Spov3_chr4.00386	7.15153	8.30411	9.13529	7.62315	8.67339	9.83236	8.17463	10.3948	8.03586	8.81285	10.4508	10.2439	11.5593	9.53127	10.2795	9.24989	7.88848	8.69292	8.78575	8.6104	8.41901	9.67471	13.7507	12.1862	9.31272	7.63008	8.98263	10.1059	7.28447	8.71008	8.86687	8.83853	9.36354	8.13309	9.57688	9.64137	9.93932	10.1107	12.6665	9.54376	8.5903	10.2445	9.01886	7.5585	11.0251	9.75885	10.7648	9.70481	12.6535	11.8633	9.4944	10.1915	8.21498	9.20494	6.1336	9.20155	10.9311	8.40402	8.25892	7.93307	11.1086	9.80591	8.83507	10.0978	7.31207	8.15858	12.3174	13.6414	12.8711	8.14517	8.49851	10.7847	10.498	8.7523	9.26891	8.51664	8.54885	9.24338	10.5538	10.3212	10.359	7.91941	9.42797	9.0092	8.96415	9.61456	7.53692	7.96759	9.26649	7.71492
Spov3_chr4.00387	0	0	0	0	0	0	0	0	0	0	0	0	0	0	0	0	0	0	0	0	0	0	0	0	0	0	0	0	0	0	0	0	0	0	0	0	0	0	0	0	0	0	0	0	0	0	0	0	0	0	0	0	0	0	0	0	0	0	0	0	0	0	0	0	0	0	0	0	0	0	0	0	0	0	0	0	0	0	0	0	0	0	0	0	0	0	0	0	0	0
Spov3_chr4.00388	0	0	0	0	0	0.097593	0	0	0	0	0	0	0.332494	0	0	0	0	0	0	0	0	0	0	0	0	0	0	0	0	0	0	0	0	0	0	0	0	0	0	0	0	0	0	0	0	0	0	0	0	0	0	0	0	0	0	0	0	0	0	0	0	0	0	0	0	0	0	0	0	0	0	0	0	0	0	0	0	0	0	0	0	0	0	0	0	0	0	0	0	0
Spov3_chr4.00389	0.199826	0	0.420867	0.256255	0	0.6527	0.433211	0.227567	0.090398	0.0719172	0.0852203	0.189943	0.125422	0.881053	0.605053	0.325181	0.273378	0.206734	0.0770349	0.452178	0.491826	0.31569	0.335025	0.347201	0.197705	0.515458	0.709587	0.722834	0.814827	0.67211	0	0.483019	0.325299	0.0860339	0.688884	0.710015	0.491655	0.711938	0.519647	1.00428	0.482946	0	0.419864	0.147924	0.285867	0.489007	0.397125	0.868867	0.342758	0.430881	0.357813	0.960777	0.787294	0.836797	0.355666	0.0822797	0.399493	0.311113	0.136216	0.789399	1.05957	0	0.801659	0.033303	0.723792	0.166217	0.748218	0.0362628	0.0757697	0.0964205	0.297346	0.896638	0.241513	0.333918	0.427349	0.688912	0.414483	0.276075	0.244232	0.118801	0.289424	0.375388	0.319394	0.147777	0.121765	0.591621	0.380419	0.491374	0.727712	0.524218
Spov3_chr4.00390	0	0	0	0	0	0	0	0	0	0	0	0	0	0	0	0	0	0	0	0	0	0.0152842	0	0	0	0	0	0	0	0	0	0	0	0	0	0	0	0	0	0	0	0	0	0	0	0	0	0	0	0	0	0	0	0	0	0	0	0	0	0	0	0	0	0	0	0	0	0	0	0	0	0	0	0	0	0	0	0	0	0.00491214	0	0	0	0	0	0	0	0	0	0
Spov3_chr4.00391	0.182664	0.383624	0	0	0.162555	0.0500067	0.112787	0	0.0122867	0.116317	0.0450988	0.378935	0	0.03183	0	0.0479707	0	0.0944921	0.074177	0	0.0289434	0	0	0.1354	0.0187436	0	0	0	0.0433851	0	0	0	0.0358684	0	0	0.096854	0	0.0378011	0	0	0	0.236317	0.192536	0.0121341	0	0.0487587	0	0	0	0	0	0.263623	0.163602	0.263331	0	0.0265829	0.0817859	0	0.0369151	0	0	0	0.0499544	0.114541	0	0	0.232298	0.226976	0.131771	0.040337	0.179754	0.10947	0.0141376	0	0.0496586	0.0549358	0	0.0333878	0.0244438	0	0.229786	0.159968	0.223964	0.10051	0.111848	0.199864	0	0.110605	0.241288	0
Spov3_chr4.00392	0	0	0	0	0	0	0	0.289518	0	0.13385	0.498733	0	0.160318	0.169979	0.406371	0.300167	0.152786	0	0	0	0	0	0	0	0	0	0	0	0	0	0	1.03494	0	0.176797	0	0	0.6094	0.394087	0.55595	0	0	0.17555	0	0	0	0	0	0	0	0.588647	0	0	1.09073	0.903992	0	0	0.180881	0	0	0	0.2862	0	0	0	0.296869	0	0	1.32957	0	0	0	0	0	0	0	0	0	0	0.134448	0	0.364924	0	0	0.381235	0.168037	0.148845	0	0	0	0
Spov3_chr4.00393	9.09437	8.50358	9.5898	9.14073	9.84311	11.8166	8.45544	9.1657	5.53537	6.52633	6.52861	5.695	10.7911	13.3154	6.89988	11.3205	11.0237	13.0966	7.78541	8.85052	11.0227	7.71331	8.47169	10.3561	8.41773	8.71154	7.69701	7.85269	8.53329	9.07427	9.11275	9.77422	7.18179	10.8881	10.1851	8.71143	9.15416	10.0161	11.2922	20.7452	18.475	21.9022	12.7699	16.0505	13.9762	12.5342	10.6388	16.3321	10.9448	15.34	15.2078	11.2523	12.3275	9.64508	5.17656	7.46791	5.3474	6.03743	7.96894	6.69892	8.12905	7.25417	7.73778	8.40815	7.72193	8.72557	8.91556	7.11357	8.69872	8.95342	7.87273	11.8445	7.02194	9.21278	8.02141	8.19606	10.1093	6.1899	6.06173	6.93253	6.80819	8.79358	9.78404	7.20527	10.2776	9.63461	8.61063	9.63061	11.6072	11.1951
Spov3_chr4.00394	12.5135	12.9362	8.30496	13.4162	15.4296	15.2917	9.46458	7.20224	9.40158	11.9693	16.4848	9.0073	9.16143	6.76831	2.90594	3.29167	12.2806	11.6215	14.2907	9.21223	6.75672	5.15557	7.23177	14.3779	19.5473	5.22843	12.9076	11.6108	13.275	11.9231	4.95757	8.24483	4.03784	12.218	11.4519	15.9813	11.1205	7.95464	14.6596	5.64568	19.0409	18.6509	14.4418	11.8232	14.9742	15.1587	11.7235	4.92854	5.94441	10.7492	16.9653	9.50983	7.79257	22.9005	7.99142	12.0837	11.2073	8.95752	8.95219	8.72502	4.7384	8.02644	18.3929	7.58313	10.5138	7.13055	15.3105	4.86807	14.2334	8.15998	5.28809	6.87962	14.352	8.15307	8.83692	7.25991	7.11939	17.2261	8.29379	11.0917	12.8073	7.06877	17.1317	6.34981	11.6007	7.5602	7.56305	14.2326	17.3862	10.1196
Spov3_chr4.00395	0	0	0	0	0	0	0	0	0	0	0	0	0	0	0	0	0	0	0	0	0	0	0	0	0	0	0	0	0	0	0	0	0	0	0	0	0	0	0	0	0	0	0	0	0	0	0	0	0	0	0	0	0	0	0	0	0	0	0	0	0	0	0	0	0	0	0	0	0	0	0	0	0	0	0	0	0	0	0	0	0	0	0	0	0	0	0	0	0	0
Spov3_chr4.00396	2.1258	1.27949	1.19752	2.11079	1.73999	1.73866	1.72416	1.4668	1.18508	1.39415	0.861736	1.20513	1.596	1.93601	1.55903	3.42346	2.29229	2.61749	2.97555	3.18174	3.0789	2.47362	2.11577	2.26449	1.74705	1.68285	1.69087	1.72111	1.2925	2.0971	1.73936	1.43328	1.34646	1.6227	1.7109	1.45946	2.23652	1.93622	1.52033	2.71014	2.00447	2.64837	2.01733	2.61424	2.678	2.36372	1.77863	2.81304	1.58874	2.12062	1.68999	1.17482	1.06076	1.20442	2.07745	1.12025	1.25328	1.73575	1.98863	1.81606	1.71286	1.17808	1.79752	2.41674	1.4557	1.53846	1.32553	1.29397	0.671893	2.18857	2.28471	1.9581	1.96161	1.87094	1.78951	1.45967	2.17304	2.318	1.73367	1.27888	1.53292	1.67916	1.19505	1.89669	2.15921	2.19671	2.12854	2.0656	2.29692	1.95648
Spov3_chr4.00397	3.34281	3.95623	3.37716	4.26386	2.44958	4.19984	2.55701	3.52578	2.87307	2.56162	2.25487	1.98364	3.59061	6.29989	3.28028	8.32638	4.72075	7.55223	5.02417	5.90868	6.07917	6.31067	6.02893	5.46349	4.56089	4.70424	4.0844	2.4011	4.88997	2.65923	2.74119	3.277	2.22778	4.00359	4.55648	3.54659	5.82468	6.01475	4.48268	5.76272	5.5031	4.11258	6.45992	4.46118	4.73756	7.32607	5.92165	4.16764	4.48435	5.88296	3.2321	1.55418	2.17583	3.08723	3.58951	4.17966	2.49413	2.95204	3.91966	3.65998	3.92142	4.18468	2.39544	3.24874	4.46823	3.44226	4.02078	3.37978	2.52495	5.62709	7.13657	4.92889	3.08325	2.88387	4.98154	3.69585	5.37828	3.39853	2.76263	3.62637	3.79404	2.71847	3.01269	2.62588	3.87128	4.2751	4.83539	4.70225	4.04657	3.89897
Spov3_chr4.00398	2.81624	2.71066	2.83215	3.12715	3.08376	3.02237	3.32387	3.23514	2.42513	3.06994	3.00522	2.38862	2.6394	2.80072	1.68973	2.13807	1.72348	2.22203	2.31746	2.16405	2.22617	2.65662	2.73159	3.38621	2.45304	2.29155	2.23481	2.48666	2.28264	2.90034	2.3018	2.26114	2.1402	2.39519	2.38599	2.17411	2.62245	2.177	2.71808	2.62058	2.44321	2.84529	2.51541	2.38601	2.51752	1.97754	2.2564	2.49215	2.12952	2.31189	2.42541	2.04003	2.1106	2.1032	1.74589	1.99541	1.73066	1.66546	2.06241	1.84397	1.97294	2.14333	2.59757	2.09417	2.18259	2.32167	3.01751	3.37027	3.44296	2.22518	1.63603	2.83987	2.37734	1.99598	2.42583	2.41193	2.17206	2.46718	2.43939	2.52519	2.55913	3.16391	2.9232	3.27924	2.90994	2.84461	2.7027	2.92539	2.87179	2.40413
Spov3_chr4.00399	193.663	198.43	209.309	199.257	198.287	197.222	200.395	196.857	183.774	193.051	193.664	201.22	170.786	166.513	131.712	218.052	163.508	186.726	224.064	244.604	212.383	240.013	242.432	216.66	212.824	223.221	214.413	209.311	196.483	201.402	201.199	202.507	206.705	218.659	196.974	200.591	208.448	210.921	207.63	163.76	174.678	142.654	224.692	203.223	201.45	208.242	214.748	230.543	198.62	206.396	207.556	101.054	89.1976	82.0694	183.564	197.793	178.047	172.304	189.42	195.944	167.827	201.87	184.824	200.737	206.089	181.381	117.557	124.748	114.896	218.285	202.921	187.972	199.732	205.355	221.51	205.604	195.464	198.421	207.392	196.196	205.019	197.719	192.518	182.194	183.09	178.297	199.784	202.424	195.877	160.804
Spov3_chr4.00400	0	0	0	0	0	0	0	0	0	0	0	0	0	0	0	0	0	0	0	0	0	0	0	0	0	0	0	0	0	0	0	0	0	0	0	0	0	0	0	0	0	0	0	0	0	0	0	0	0	0	0	0	0	0	0	0	0	0	0	0	0.0545882	0	0	0	0	0	0	0	0	0	0	0	0	0	0	0	0	0	0	0	0	0	0	0	0	0	0	0	0	0
Spov3_chr4.00401	5.79919	5.79155	6.25396	4.76849	4.28594	7.62872	3.32534	3.40527	3.5382	2.81752	3.62569	2.88664	5.20837	4.22245	5.30763	4.22748	2.96348	3.92261	2.88746	2.84367	3.57375	2.41531	2.60592	2.77338	2.63561	2.77736	3.48207	2.6598	3.45951	3.0442	2.61296	3.30343	2.79599	3.13169	2.31095	2.1445	2.79646	3.76907	3.43957	12.4574	9.51707	7.94151	4.57904	4.11701	4.59882	3.58915	2.65577	2.83905	2.65467	3.05914	3.7007	9.05911	7.51378	12.103	2.59665	2.80031	3.309	3.62071	2.42459	2.59635	3.22942	2.69609	2.89472	2.77596	3.24521	3.53914	15.0183	12.9865	21.3442	2.8988	2.25685	3.74532	2.54605	2.58991	2.71608	2.95928	3.15064	3.34514	2.37273	2.92599	3.23942	3.56323	3.92556	5.13036	3.7386	3.8457	3.18787	3.31606	3.59755	3.51881
Spov3_chr4.00402	3.28283	2.47625	1.08751	2.86	2.22398	2.68395	2.98704	1.86995	2.05011	2.53406	2.67465	2.29578	3.30263	3.42473	1.95996	2.54861	1.62746	2.63599	2.32684	3.58519	2.52072	1.70152	2.22873	3.43937	1.60142	2.14531	1.33162	4.19105	1.78512	3.36822	0.846544	2.34005	2.14601	2.16059	2.17773	2.25781	3.42772	3.21832	3.66415	3.86599	3.02336	5.70931	2.55944	1.70827	2.57284	1.85357	3.18235	3.16884	2.4485	2.33121	1.89853	3.39796	3.22001	2.37224	2.43413	2.21417	3.5577	3.10123	2.83638	1.73141	3.75205	2.39029	2.50082	2.78979	3.1347	2.04506	1.69105	2.55465	1.504	2.35905	2.82784	3.7663	2.36693	2.38971	4.27865	3.12015	2.3504	2.86014	3.0198	3.64231	3.71082	2.89678	3.91799	2.90711	2.9033	3.68852	2.24396	3.14239	4.19772	2.47326
Spov3_chr4.00403	50.9219	44.1478	45.3248	46.1525	47.9322	47.7997	43.9276	39.4061	40.0055	33.2649	36.238	32.7833	32.3534	39.0367	29.8509	35.6618	34.7879	34.8788	43.6927	48.9717	41.9608	42.6186	41.4889	35.4081	36.5887	42.7001	36.8036	38.3069	34.59	36.0696	37.0284	36.6137	37.2285	40.5483	35.9554	40.0964	44.4707	38.6809	40.1899	27.1703	32.117	25.5805	35.4729	31.3663	36.9922	34.0662	36.4035	35.2188	34.3328	36.0247	36.16	22.7641	19.177	19.4349	35.0547	33.3554	34.7937	35.0359	35.1957	40.6788	33.8397	40.972	34.3926	39.8405	41.345	38.1196	25.9499	25.4328	26.7548	44.4971	50.2319	31.9011	41.2237	41.872	39.8831	37.3533	38.2615	41.1174	38.8544	40.1124	40.026	47.2293	44.5654	42.8584	43.6386	42.153	46.3162	44.9564	43.4277	29.5289
Spov3_chr4.00404	0	0	0	0	0	0	0	0	0	0	0	0	0	0	0	0	0	0	0	0	0	0	0	0	0	0	0	0	0	0	0	0	0	0	0	0	0	0	0	0	0	0	0	0	0	0	0	0	0	0	0	0	0	0	0	0	0	0	0	0	0	0	0	0	0	0	0	0	0	0	0	0	0	0	0	0	0	0	0	0	0	0	0	0	0	0	0	0	0	0
Spov3_chr4.00405	0	0	0	0	0	0	0	0	0	0	0	0	0	0	0	0	0	0	0	0	0	0	0	0	0	0	0	0	0	0	0	0.0685052	0	0	0	0	0	0	0	0	0	0	0	0	0	0	0	0	0	0	0	0.0373553	0	0	0	0	0	0	0	0	0	0	0	0	0	0	0	0	0	0	0	0	0	0	0	0	0	0	0	0	0	0	0	0	0	0	0	0	0	0
Spov3_chr4.00406	0	0	0	0	0	0	0	0	0	0	0	0	0	0	0	0	0	0	0	0	0	0	0	0	0	0	0	0	0	0	0	0	0	0	0	0	0	0	0	0	0	0	0	0	0	0	0	0	0	0	0	0	0	0	0	0	0	0	0	0	0	0	0	0	0	0	0	0	0	0	0	0	0	0	0	0	0	0	0	0	0	0	0	0	0	0	0	0	0	0
Spov3_chr4.00407	0	0	0	0	0	0	0	0	0	0	0	0	0	0	0	0	0	0	0	0.0639688	0	0	0	0	0	0	0	0	0	0	0	0	0	0	0	0	0	0	0	0	0	0.0620544	0	0	0	0	0	0	0	0	0	0	0	0	0	0	0	0	0	0	0	0	0	0	0	0	0	0	0	0	0	0	0	0	0	0	0	0	0	0	0	0	0	0	0	0	0	0	0	0
Spov3_chr4.00408	0.0789544	0	0.0613138	0.115359	0.196402	0	0	0	0	0	0	0	0	0	0	0	0	0	0	0	0	0	0	0	0	0	0	0	0	0	0	0	0	0	0	0	0	0	0	0	0	0.0619055	0	0	0	0	0	0	0.0679891	0	0	0	0	0	0	0	0	0	0	0	0	0	0	0	0	0	0	0	0	0	0	0	0	0	0	0	0	0	0	0	0	0	0	0	0	0	0	0	0	0
Spov3_chr4.00409	0	0	0	0	0	0	0	0	0	0	0	0	0	0	0	0	0	0	0	0	0	0	0	0	0	0	0	0	0	0	0	0	0	0	0	0	0	0	0	0	0	0	0	0	0	0	0	0	0	0	0	0	0	0	0	0	0	0	0	0	0	0	0	0	0	0	0	0	0	0	0	0	0	0	0	0	0	0	0	0	0	0	0	0	0	0	0	0	0	0
Spov3_chr4.00410	0	0	0	0	0	0	0	0	0	0	0	0	0.0151249	0	0	0	0	0	0	0	0	0	0	0	0	0	0	0	0	0	0	0	0	0	0	0	0	0	0	0	0	0	0	0	0	0	0	0	0	0	0	0	0.0278465	0	0	0	0	0	0	0	0	0	0	0	0	0	0	0	0	0	0	0	0	0	0	0	0	0	0	0	0	0	0	0	0	0	0	0	0	0
Spov3_chr4.00411	0	0	0	0	1.30886	0	0	0	0	0	0.979061	0	0	0	0	0	0	0	0	0	0	0	0	0	0	0	0	1.05541	0.855134	0	0	0	0	0	0	0	0	0	0	0	0	0	0	0	0.74015	0	0	0	0	0	0	0	0	0	0	0	0	0	0	0	0	0	0	0	0	0	0.956739	0	0	0	0	0	0	0	0	0	0	0	0	0	0	0	0	0	0	0	0	0	1.0261	0
Spov3_chr4.00412	0	0	0	0	0	0	0	0	0	0	0	0	0	0	0	0	0	0	0	0	0	0	0	0	0	0	0	0	0	0	0	0	0	0	0	0	0	0	0	0	0	0	0	0	0	0	0	0	0	0	0	0	0	0	0	0	0	0	0	0	0	0	0	0	0	0	0	0	0	0	0	0	0	0	0	0	0	0	0	0	0	0	0	0	0	0	0	0	0	0
Spov3_chr4.00413	0	0	0	0	0	0	0	0	0	0	0	0	0	0	0	0	0	0	0	0	0	0	0	0	0	0	0	0	0	0	0	0	0	0	0	0	0	0	0	0	0	0	0	0	0	0	0	0	0	0	0	0	0	0	0	0	0	0	0	0	0	0	0	0	0	0	0	0	0	0	0	0	0	0	0	0	0	0	0	0	0	0	0	0	0	0	0	0	0	0
Spov3_chr4.00414	0	0	0	0	0	0	0	0	0	0	0	0.00658118	0	0	0	0	0	0	0	0	0	0	0	0	0	0	0	0	0	0	0	0	0	0	0	0	0	0	0	0	0	0	0	0	0	0	0	0	0	0	0	0	0	0	0	0	0	0	0	0	0	0	0	0	0	0	0	0	0	0	0	0	0	0	0	0	0	0	0	0	0	0	0	0	0	0	0	0	0	0
Spov3_chr4.00415	0	0	0	0	0	0	0.0329327	0	0	0	0	0	0	0	0	0	0	0	0	0.0271564	0	0	0	0	0	0	0	0	0	0	0	0	0	0	0	0	0	0	0	0	0	0	0	0	0	0	0	0	0	0	0	0	0	0	0	0	0	0	0	0	0	0	0	0	0	0	0	0	0	0	0	0	0	0	0	0	0	0	0	0	0	0	0	0	0	0	0	0	0	0
Spov3_chr4.00416	0	0	0	0	0	0	0	0	0	0	0.0304288	0	0	0	0	0	0	0	0	0	0	0	0	0	0	0	0	0	0	0	0	0	0	0	0	0	0	0	0.0289294	0	0	0	0	0	0	0	0	0	0.0305086	0	0	0	0	0	0	0.0831717	0	0	0	0	0	0	0	0	0	0	0	0	0.0274596	0	0	0	0	0	0	0	0	0.0268453	0	0	0	0	0	0	0	0	0.0666063	0	0	0
Spov3_chr4.00417	0.0975348	0	0.0270904	0	0.058725	0	0	0.0967987	0	0.0225029	0.027677	0.0285604	0.0502001	0.0526452	0.0647833	0.048472	0.0476954	0.0449393	0.0690213	0.149481	0.129898	0.0487004	0.0281361	0	0.0243319	0	0.157147	0.188121	0.113719	0.101857	0.0860365	0.0891294	0.0784461	0.155334	0.0981818	0	0.0294712	0.110176	0	0	0	0.105207	0.118715	0	0.0484841	0.0262722	0.0901341	0.111466	0	0.0284414	0.0739911	0	0.139137	0	0	0	0.0289142	0	0.0951099	0.0862935	0	0	0.0259484	0	0.0441104	0.0499774	0.281605	0.261559	0.149555	0.118314	0.117193	0.0983939	0.101849	0.0796216	0.115771	0.134536	0.0655487	0.0731094	0.206193	0.0936188	0.083352	0	0	0.0316523	0	0.132762	0.0908759	0	0.0823505	0.0721557
Spov3_chr4.00418	0.0363594	0.145432	0.204667	0.070874	0.184452	0.209024	0.212272	0.212968	0.0911932	0.0707573	0.208713	0.0539023	0.078459	0.131549	0.243329	0.0455664	0.0894403	0.0981547	0.143479	0.0935836	0.081431	0.22787	0.0352822	0.110765	0.120767	0.0975249	0.0651247	0.0667815	0.10557	0.111083	0.0356574	0.110777	0	0.128919	0.0152409	0	0.109992	0.102523	0.0325644	0.0353924	0.121341	0.0327945	0.0591821	0.108364	0.045326	0.0163275	0.05573	0.0348413	0.0344215	0.0353694	0.0767194	0.115907	0.0722404	0.184317	0.0404247	0.109965	0.0181129	0.089444	0.0740631	0.134208	0.0122739	0	0.0485046	0.12579	0.109934	0.0311039	0.116799	0.0544382	0.0310924	0.0369385	0.0438631	0.0153537	0.174691	0.0495454	0.0144176	0.100607	0.0545286	0.167236	0.193159	0.117202	0.121397	0.100162	0.0175405	0.139199	0.180739	0.218065	0.171336	0.0644318	0.0690251	0.105958
Spov3_chr4.00419	0.149176	0	0.0497078	0	0	0	0	0	0	0	0	0	0	0.00201298	0	0.00257228	0	0.0016384	0	0	0.00158575	0	0	0	0.0667497	0	0	0.0245822	0.00321433	0.0068619	0.0524736	0.00166645	0.00363674	0.0236913	0.00293114	0	0.0539304	0.00281861	0.0479727	0.00139457	0	0.0240774	0.0217329	0	0.00570533	0.00283236	0.00750526	0	0	0.00152408	0	0.040662	0.00120611	0.145677	0	0	0.00658006	0.0012797	0.00137997	0	0.0322165	0	0.00125008	0	0.0201873	0	0.0214725	0	0	0.00208154	0	0.00766395	0	0.00160601	0.0103415	0	0.00264948	0.0446247	0	0.00499197	0.0055617	0.0582915	0.025611	0.00649499	0.00733361	0.0029001	0	0.0020986	0.201405	0.00253785
Spov3_chr4.00420	0.102858	0	0.0571474	0.0297439	0.0929414	0	0.118703	0.0510613	0	0	0	0.0903828	0.0265021	0	0.0911844	0.0511609	0.0503607	0	0	0	0	0	0.296948	0	0	0.0661053	0	0.170414	0.0901894	0.0268994	0	0	0	0	0	0.0255738	0.0311408	0.0291161	0.110884	0	0	0.055565	0	0	0	0	0	0	0	0	0	0.931042	0.832905	0.840314	0.0228321	0	0	0	0	0	0.0418655	0	0	0	0	0.0264023	0	0.0306912	0	0	0	0	0	0	0.0733861	0.0284238	0	0	0.108872	0	0.0293428	0	0.0294719	0.033396	0	0.0559842	0.0958772	0.108251	0.086879	0.0253703
Spov3_chr4.00421	0	0.302076	0.273935	0.145257	0.456395	0.472429	0.71987	0	0.590614	1.03648	0.14286	0.29098	0.136769	0	0	0.128629	0	0.624535	0.387742	0.481072	0.137562	0.399153	0	0.947318	0	0.176996	0.153018	0.47439	0.700051	0.722905	0	0.17408	0.615309	0.148958	0.145469	0	0	0.494734	0.311262	0.164526	0	0.14852	0	0.14264	0	0	0.186749	0.304692	0.482636	0.165403	0.142664	0.128311	0	0	0	0.982005	0	0.416543	0	0.124952	0	0.144106	0.147409	0.128545	0.250721	0	0.135578	0.1611	0	0.655627	0	0	1.00011	0	0	0.305242	0.366462	0.272632	0.228188	0.756129	0.928092	0.314426	0	0.491247	0	0	0.468308	0	0.141049	0
Spov3_chr4.00422	1.78545	1.66142	1.09574	1.30731	1.06492	0.787382	0.71987	1.11974	0.147654	1.15164	0.714298	0.29098	3.556	2.1713	1.27453	1.15766	1.69399	1.62379	2.97269	0.962144	1.78831	1.46356	0.44634	2.21041	1.74739	1.06198	1.6832	1.73943	3.50025	2.16872	1.1713	1.39264	1.84593	2.23437	1.16376	1.81159	0.512853	0.329823	0.466893	0	1.2478	1.63372	0.943638	0.99848	0.274916	0.924574	0.746996	1.06642	2.89582	0.165403	0.855982	1.28311	2.89845	2.67816	1.0992	0.841719	1.38993	1.11078	0.405982	0.624762	1.55641	0.576423	0.589636	1.28545	1.37897	0.863395	0.542311	1.611	0	0.49172	0.656576	2.6029	1.42873	2.29534	0.662186	2.44194	0.488616	1.77211	2.73826	2.52043	2.01087	0.628852	2.03311	2.61998	1.44952	1.2924	0.468308	0.798541	0.423147	0.488283
Spov3_chr4.00423	3.18309	2.26654	1.41427	2.44347	2.59939	4.14499	1.91396	1.53364	1.81035	1.09064	1.34124	1.01162	2.1266	4.65577	3.45897	5.64373	6.61639	6.6086	2.54789	2.39441	4.35604	2.04032	1.46775	1.42781	1.85502	1.74703	1.31542	1.47453	2.06076	2.15619	1.84048	1.96177	1.79952	1.49324	2.077	2.22925	3.4541	2.40716	2.51186	5.74146	5.16487	7.14685	2.34181	3.19227	3.11294	4.22706	1.0608	2.33502	1.69881	2.38084	2.47777	5.20482	5.11371	6.30409	2.27289	2.03818	2.88155	1.71648	2.8318	1.88635	2.33756	3.01651	1.73839	1.98389	2.3805	1.90619	20.5414	18.8822	24.7743	2.58807	2.9012	3.5717	1.94309	1.20977	1.24941	1.90281	1.89119	1.65568	1.38196	1.61289	1.24131	2.51715	2.16023	1.41582	2.22112	2.08058	1.52444	4.30197	4.24683	7.60062
Spov3_chr4.00424	37.7423	30.4989	32.9977	32.0759	31.7755	34.8292	18.5189	17.9775	14.9915	11.0239	21.405	12.1224	27.7117	35.6412	17.4766	12.5413	19.143	10.804	8.36788	9.78373	20.6372	7.04303	13.2852	16.8204	9.46281	13.9407	7.91266	21.2633	16.7789	19.6967	12.8907	8.02451	17.1352	13.9353	17.0316	16.5414	5.94574	13.1941	8.26855	50.3232	47.8484	45.9651	16.5699	13.8498	18.7603	13.5808	13.9394	24.119	13.9135	16.8897	16.914	40.488	60.7869	40.1892	16.7476	14.6221	14.155	13.1748	21.0287	18.2207	15.9853	7.23001	27.7157	15.6494	13.4236	10.293	23.1225	11.6809	21.7186	25.7689	12.8799	8.13177	10.0326	11.8315	14.918	14.2099	19.4032	12.3206	10.8933	16.0086	14.0173	9.39586	29.1699	21.0798	8.76758	18.5075	17.046	7.19786	15.7235	12.7284
Spov3_chr4.00425	5.69297	5.4113	5.12576	5.85593	5.17209	6.38314	4.99312	4.14125	5.24827	5.87583	5.33646	4.90834	6.10987	6.02795	5.04322	5.01772	4.35304	4.5273	4.56677	4.4621	4.62455	4.41668	5.28235	5.76186	3.79975	4.27453	3.59614	5.06812	3.43626	4.27118	4.31073	4.17854	4.42989	4.57101	4.4739	4.80763	5.39935	6.31944	5.17894	6.75662	6.63359	6.4117	5.15269	5.29199	5.42672	4.82317	5.06159	4.86537	5.38192	4.91905	5.50972	6.19386	5.32057	7.41405	4.05587	3.88627	5.04379	3.59116	3.82503	3.56251	4.65033	3.7654	4.63095	4.33322	5.09797	4.32641	5.98584	5.05054	6.27723	4.98934	3.49708	5.57182	4.56381	3.94866	4.8632	4.86377	4.25248	4.09268	4.63839	5.01221	4.65313	5.47475	5.01397	5.3769	5.54711	5.76218	4.93981	5.54302	5.82907	4.87969
Spov3_chr4.00426	0	1.31326	1.16289	0	0	0.696038	1.85014	0	0.654011	0.494657	0	0	0	0	0.44926	2.03239	0.514097	0	1.54252	0.614013	0	0	1.2185	0	1.19766	0	0	2.57695	0	0.623465	0.669267	0	1.27272	0.635707	0.601764	0.576746	0	0.681568	0	1.99922	3.36121	5.43164	2.17721	0	1.11766	0	0	0.579449	0	0	1.17709	0	1.20792	1.80123	0	1.96263	0	0.64268	0	0	0	0	1.35725	1.1791	2.29075	1.31732	1.86146	2.24877	0	8.24652	1.82508	0	1.32342	0	0.588685	0	1.64039	0	1.01653	1.07325	0.695539	0	0.64782	0.71985	0	1.12539	0.687872	0	1.88569	0
Spov3_chr4.00427	24.2026	20.0628	18.819	24.189	22.1656	17.452	18.8507	21.3679	17.5377	20.2928	15.4878	19.8247	25.039	29.4429	19.9599	19.6676	16.5789	18.0361	21.441	17.6165	20.1838	22.7867	18.6528	23.6311	24.175	22.51	20.7561	23.2252	22.5892	25.1473	21.7236	22.8589	15.6425	20.3247	19.8726	20.0402	21.08	20.6849	22.17	19.1121	29.6943	27.8789	24.8353	17.7183	23.033	19.0105	25.1275	22.9961	19.9552	25.0946	21.1188	20.268	24.0247	26.0174	19.6552	16.0224	15.9433	21.9983	17.0876	18.0736	17.7093	25.0132	21.3134	19.561	19.4618	19.4353	14.77	14.2679	13.608	18.0913	12.1714	18.9521	19.8178	17.4685	17.6557	19.453	20.4313	23.1807	23.8016	22.2508	21.4758	18.3649	25.191	24.1263	25.5333	24.2253	24.605	27.1899	23.6713	30.2292
Spov3_chr4.00428	0	0	0	0	0	0	0	0	0	0	0	0	0	0	0	0	0	0	0	0	0	0	0	0	0	0	0	0	0	0	0	0	0	0	0	0	0	0	0	0	0	0	0	0	0	0	0	0	0	0	0	0	0	0	0	0	0.0470777	0	0.032879	0	0	0	0	0	0.103424	0	0	0	0.00496145	0	0.0486526	0	0	0	0	0	0	0	0.138025	0	0.0865749	0	0	0	0	0.153645	0	0	0	0
Spov3_chr4.00429	0	0	0	0	0	0	0	0	0	0	0	0	0	0	0	0	0	0	0	0	0	0	0	0	0	0	0	0	0	0	0	0	0	0	0	0	0	0	0	0	0	0	0	0	0.566135	0	0	0	0	0	0	0	0	0	0	0	0	0	0.0795404	0	0	0	0	0	0	0	0	0	0	0	0	0	0.0845683	0	0.155326	0	0.0724016	0	0	0	0	0	0	0	0	0	0	0.163392	0	0
Spov3_chr4.00430	0	0	0	0	0	0	0	0	0	0	0	0	0	0	0	0	0	0	0	0	0	0	0	0	0	0	0	0	0	0	0	0	0	0	0	0	0	0	0	0	0	0	0	0	0	0	0	0	0	0	0	0	0	0	0	0	0	0	0	0	0	0	0	0	0	0	0	0	0	0	0	0	0	0	0	0	0	0	0	0	0	0	0	0	0	0	0	0	0	0
Spov3_chr4.00431	0	0	0	0	0	0	0	0	0	0	0	0	0	0	0	0	0	0	0	0	0	0	0	0	0	0	0	0	0	0	0	0	0.00716467	0	0	0	0	0	0	0	0	0	0	0	0	0	0	0	0	0	0	0	0	0	0	0	0	0	0	0	0	0	0	0	0	0	0	0	0	0	0	0	0	0	0	0	0	0	0	0	0	0	0	0	0	0	0	0	0	0
Spov3_chr4.00432	0	0	0	0	0	0	0	0	0	0	0	0	0	0	0	0	0	0	0	0	0	0	0	0	0	0	0	0	0	0	0	0	0	0	0	0	0	0	0	0	0	0	0	0	0	0	0	0	0	0	0	0	0	0	0	0	0	0	0	0	0	0	0	0	0	0	0	0	0	0	0	0	0	0	0	0	0	0	0	0	0	0	0	0	0	0	0	0	0	0
Spov3_chr4.00433	0	0	0	0	0	0	0	0	0	0	0	0	0	0	0	0	0	0	0	0.25126	0	0	0	0	0	0	0	0	0	0	0	0	0	0	0	0	0	0.138851	0	0	0	0	0	0	0	0	0	0	0	0	0	0.109384	0	0	0	0	0	0	0	0	0	0.122583	0	0	0	0	0	0	0	0	0	0	0	0	0	0	0	0	0	0	0	0	0.25004	0	0.125436	0.450046	0	0	0	0
Spov3_chr4.00434	4.66645	3.21185	3.36154	3.33558	3.07525	3.76854	4.30646	2.93594	4.12682	3.0013	2.8973	3.15825	3.60546	4.46943	2.56899	2.87887	2.51508	3.13263	3.5635	4.14895	2.68933	2.27062	3.21153	2.51753	2.21764	3.07292	2.50165	2.94179	2.07153	2.89239	1.98798	1.92316	2.29775	2.42828	2.23436	2.34486	1.7689	3.40443	2.874	2.58196	3.43977	2.94577	3.09824	2.82834	2.45559	2.34832	2.98506	3.2791	3.49298	2.54035	2.69459	4.15436	3.98781	5.26208	3.05088	2.54467	3.34851	3.09805	2.99444	2.12465	2.3887	2.64163	3.22716	2.86319	3.52199	2.15216	1.87767	1.82406	1.83438	2.94292	2.98204	3.6169	3.20125	3.0619	2.77553	3.01535	2.07607	2.72648	3.47118	2.42783	4.38303	2.7792	4.11407	3.36273	4.42991	3.99884	3.72204	4.8679	4.41229	3.9693
Spov3_chr4.00435	6.95115	9.17212	3.38573	7.58592	6.4987	7.47185	5.60809	4.84469	6.59352	8.64241	7.59496	6.3599	17.2267	13.1546	11.7552	5.48903	6.29126	6.50074	3.54234	6.07973	5.34682	8.94699	8.88777	11.5235	5.75653	8.85969	9.23504	7.74836	6.746	14.1977	7.8901	11.8202	9.1291	6.18295	11.2326	5.65394	13.3802	19.5628	15.9818	26.3782	22.7755	34.9299	10.313	7.40887	9.34322	6.24392	11.5861	12.255	8.79673	9.9878	10.2275	17.4704	24.7542	27.3564	7.61232	5.96634	8.049	9.03758	4.21645	6.71661	7.99988	5.58448	6.81955	6.6738	7.22051	8.28337	16.2367	10.6634	15.7242	10.0751	5.83163	11.2665	10.1253	6.20945	9.25136	7.9242	8.19935	8.62854	7.33981	8.35703	8.918	7.18233	6.89037	8.08391	6.06348	5.54106	2.22338	6.69533	6.16236	2.90073
Spov3_chr4.00436	25.9142	26.6185	24.3056	28.6661	32.8539	31.0004	17.8991	21.8757	21.4654	30.3989	17.0175	19.295	36.5861	20.7511	20.8205	30.7453	23.3252	29.1373	27.3433	17.7197	19.5836	19.2554	33.8984	31.4461	26.6477	19.6567	29.4746	30.8946	32.0815	46.398	27.84	23.6646	22.8754	34.6816	26.0941	32.2407	39.885	26.6498	25.5529	48.1114	23.7884	39.0962	20.3352	33.4305	32.5124	16.948	26.3316	38.8637	34.2221	23.4209	27.32	12.0918	30.769	14.0224	23.8527	29.5886	32.7968	24.0921	27.8555	19.0299	30.6461	24.7429	23.1394	22.4274	41.9498	34.907	24.8768	34.4439	17.4915	36.5132	28.6455	40.3993	22.2916	21.5462	28.808	27.9518	31.0658	29.9324	28.4894	27.4773	20.8155	35.5014	35.3073	25.5611	23.8213	34.5624	41.3464	19.9265	25.6077	24.7617
Spov3_chr4.00437	0	0.102788	0	0	0	0	0	0	0	0	0	0	0	0	0	0	0	0	0	0	0	0	0	0	0	0	0.0996734	0	0	0	0	0	0	0	0	0	0	0	0	0	0.182391	0.0979956	0	0	0	0	0	0	0	0	0	0	0.0867356	0	0	0	0	0	0	0	0	0	0	0	0	0	0.177423	0	0	0	0.0869167	0	0	0	0	0	0	0	0	0	0	0	0	0	0	0	0	0	0	0
Spov3_chr4.00438	7.07561	5.92316	5.90874	8.61936	7.76363	6.3365	7.48293	8.04834	9.46884	14.6796	12.0926	11.1939	12.6185	9.32028	7.18646	4.31896	4.11	2.91567	3.83173	4.74974	3.38404	4.42946	6.09625	8.03668	4.2497	4.9318	4.24325	10.5865	5.07082	8.09468	6.26694	7.15745	6.86779	6.15738	5.67548	5.87209	12.0435	12.8401	14.2846	5.13456	5.82787	4.98948	6.72121	4.76236	6.35063	4.39853	8.42883	7.24268	8.15997	6.13867	7.10652	8.59301	11.1818	10.552	6.38639	6.12028	10.0638	8.87951	5.51315	7.39147	7.69139	8.30745	8.65459	6.96203	8.61937	8.20706	11.5096	12.3512	11.4341	6.60889	7.40896	10.0478	8.22144	10.7408	12.1536	8.84688	4.90848	8.10325	11.8224	11.0575	10.9317	10.2863	10.068	9.30455	8.98722	4.91033	8.80312	7.39652	7.18693	2.76279
Spov3_chr4.00439	0	0	0	0	0	0	0	0	0	0	0	0	0	0	0	0	0	0	0	0	0	0	0	0	0	0	0	0	0	0	0	0	0	0	0	0	0	0	0	0	0	0	0	0	0	0	0	0	0	0	0	0	0	0	0	0	0	0	0	0	0	0	0	0	0	0	0	0	0	0	0	0	0	0	0	0	0	0	0	0	0	0	0	0	0	0	0	0	0	0
Spov3_chr4.00440	0	0	0	0	0	0	0	0	0	0	0	0	0	0	0.0850005	0	0	0	0	0	0	0	0	0	0	0	0	0	0	0	0	0	0	0	0	0	0	0	0	0	0	0	0	0	0	0	0	0	0	0	0	0	0	4.23788e-09	0	0	0	0	0	0	0	0	0	0	0	0	0	0	0	0	0	0	0	0	0	0	0	0	0	0	0	0	0	0	0	0	0	0	0	0
Spov3_chr4.00441	4.17995	4.84514	5.50829	4.41272	4.10521	5.50329	3.54987	3.6212	3.75832	3.58743	3.90559	4.00399	3.61261	3.9559	3.30978	3.29347	3.16091	3.10949	4.13725	3.4461	3.43095	3.56865	3.69158	3.60251	3.29493	3.56845	3.62155	3.37065	3.23251	3.59041	3.0084	3.63204	3.19545	3.02124	3.41583	3.2546	3.26052	3.22668	2.97611	4.0907	4.18918	3.71901	4.23535	3.46281	3.45465	3.18108	3.42766	3.6444	3.00346	3.48065	3.37162	4.21726	3.74994	4.86621	2.81854	3.18431	3.1807	2.74363	3.02594	2.77024	2.99133	3.32818	2.7798	3.12008	3.65832	3.0559	6.15258	5.77481	7.35102	3.3311	2.80206	2.82682	2.75547	2.67905	3.02642	3.011	3.38643	3.39228	3.69941	3.1033	3.82173	3.98329	4.4831	3.9778	3.83968	4.40693	3.70877	2.91989	3.52	3.45434
Spov3_chr4.00442	50.318	50.4315	52.4953	45.9743	50.4386	43.8763	39.7228	39.8754	40.853	33.7543	32.438	36.0523	28.9415	29.6834	34.4419	49.2362	48.9021	54.1034	63.6523	65.8678	65.9128	54.3576	54.9777	47.8631	45.9883	49.855	48.5824	38.2186	47.5161	41.4146	52.3655	46.9401	46.0645	48.9121	50.815	53.484	56.6759	50.7878	48.362	68.9735	55.9869	58.9321	66.9196	58.4034	54.6448	57.8555	40.5163	52.1772	42.372	50.2723	44.7876	42.5272	37.7537	32.1013	46.7627	47.5114	41.8727	48.5397	53.3662	50.8975	41.6773	46.819	41.8219	49.6694	52.5677	48.1297	48.3399	55.3821	55.9853	59.1693	60.7791	50.2737	48.8489	48.0823	45.0549	42.016	47.7363	39.8305	46.6026	44.9902	40.9882	46.946	37.8173	42.4529	39.2553	43.4794	38.2382	40.0679	35.3268	34.0367
Spov3_chr4.00443	1.19366	1.23816	1.08637	1.24964	1.50884	1.50408	1.28953	1.24092	1.15556	1.3112	1.23157	0.997212	1.65641	1.48783	1.08169	0.913835	0.962872	1.14609	1.01087	0.79486	0.857674	0.912782	0.827101	1.2002	0.996729	0.880161	1.04947	1.14229	1.07819	1.4454	0.996069	1.07865	0.86985	0.906284	0.902634	0.873185	1.14577	0.971833	1.04328	1.30929	1.25031	1.50363	0.956463	0.937479	0.894377	0.799637	1.0366	0.909363	0.942319	1.11496	1.00758	1.33539	1.31148	1.56191	0.759174	0.954093	0.91116	1.00441	0.859379	0.669604	0.946301	0.937209	1.26338	1.01102	0.951344	0.999389	1.26439	0.956321	1.07756	1.01064	0.832778	1.22429	0.858705	0.928452	1.00569	1.09845	0.847215	0.997253	1.05347	1.31179	1.21816	1.39008	1.31221	1.21725	1.07251	1.60687	1.09397	1.1304	1.32262	1.14854
Spov3_chr4.00444	0	0	0	0	0	0	0	0	0	0	0	0	0	0	0	0	0	0	0	0	0	0	0	0	0	0	0	0	0	0	0	0	0	0	0	0	0	0	0	0	0	0	0	0	0	0	0	0	0	0	0	0	0	0	0	0	0	0	0	0	0	0	0	0	0	0	0	0	0	0	0	0	0	0	0	0	0	0	0	0	0	0	0	0	0	0	0	0	0	0
Spov3_chr4.00445	0.0275659	0	0	0	0	0.0256181	0.119141	0.0819825	0.0245599	0.0762477	0.0468758	0.0483936	0	0	0	0	0	0	0	0.0252779	0.0659347	0	0.0714129	0.0249301	0	0	0.0441604	0	0	0.0214896	0	0	0	0	0.0620493	0	0	0	0	0	0.0205436	0	0	0	0	0.0221463	0	0	0.0700016	0	0	0	0.0195681	0	0	0	0	0	0	0	0	0.0651545	0.0656905	0	0	0	0.039581	0	0	0	0	0	0	0	0	0	0.018448	0	0.0522493	0.0197878	0	0	0	0	0	0.0225343	0	0.0217145	0	0.0815213
Spov3_chr4.00446	0	0.00590597	0.0222382	0.00618462	0	0.0185269	0.038168	0.0133542	0.011882	0.0520882	0.0424881	0.0308187	0	0.0106257	0.00468732	0	0.0103118	0.0226258	0	0	0	0	0.0171703	0.00640355	0.0149255	0.00671536	0.0278997	0	0.0628571	0.032767	0	0.0296521	0.00816538	0.0103713	0.0156419	0.00484788	0	0	0.0313447	0	0	0	0	0	0.0243438	0	0	0.00563308	0.00553326	0.00568405	0	0	0	0.00457299	0	0.0108395	0	0	0.00477099	0	0.0078631	0	0	0	0	0.0213614	0.0100214	0.0117193	0.00501385	0	0	0	0.00512191	0	0	0	0.0141015	0	0.00831856	0	0.0055981	0.0110298	0	0.0138732	0.0126569	0	0.0251773	0	0	0
Spov3_chr4.00447	0.635255	0.787789	0.367027	0.467934	0.576349	0.457158	0.25449	0.109521	0.524077	0.135709	0.292386	0.17215	0.686707	0.400487	0	0.293701	0.217529	0.136955	0.159947	0.149996	0.354054	0.222142	0.511122	0.134149	0.0747585	0.143262	0.521662	0.814348	0.131487	0.155496	0.144482	0.273228	0.12027	0.197953	0.225971	0.185084	0.135325	0.169283	0.131717	0.391705	0.743711	0.321074	0.471274	0.304099	0.66607	0.20133	0.0463801	0.338859	0.338913	0.392032	0.377445	0.247213	0	0.103979	0.230873	0.0383475	0.262955	0	0.072638	0.132065	0.152272	0.274499	0.0792499	0.171541	0.134725	0.305773	0.118503	0.176998	0.189837	0.270191	0.214404	0.337255	0.23297	0.121807	0.106171	0.4519	0.299737	0.185736	0.156932	0.35513	0.296268	0.143009	0.464089	0.0955731	0.0432043	0.119349	0.48704	0.193691	0.538293	0.398481
Spov3_chr4.00448	0	0	0	0	0	0	0	0	0	0	0	0	0	0	0	0	0	0	0	0	0	0	0	0	0	0	0	0	0	0	0	0	0	0	0	0	0	0	0	0	0	0	0	0	0	0	0	0	0	0	0	0	0	0	0	0	0	0	0	0	0	0	0	0	0	0	0	0	0	0	0	0	0	0	0	0	0	0	0	0	0	0	0	0	0	0	0	0	0	0
Spov3_chr4.00449	0	0	0	0	0	0	0	0	0	0	0	0	0	0	0	0	0	0	0	0	0	0	0	0	0	0	0	0	0	0	0	0	0	0	0	0	0	0	0	0	0	0	0	0	0	0	0	0	0	0	0	0	0	0	0	0	0	0	0	0	0	0	0	0	0	0	0	0	0	0	0	0	0	0	0	0	0	0	0	0	0	0	0	0	0	0	0	0	0	0
Spov3_chr4.00450	4.75744	0.0145785	0.0077883	0.66896	0.00676899	0.00596213	3.52247	0.00661139	0.00109454	0.00768802	4.88645	0.728576	0.0145276	3.9964	0.0102175	0.808036	0.421174	0.287404	3.56822	3.27565	0.00016114	0.000570907	2.51254	1.63544	2.85575	0.000863816	0.683514	0.00075561	0.000809264	0.000703279	0.000801924	0.000829317	3.43599	0.000721491	0.000691277	3.88176	4.44355	0.000779185	4.5907	0.000789494	0.000673869	0.197701	0.000654554	3.16626	0.674674	0.000735702	3.78802	1.45851	0.000773283	0.00079127	3.73752	0.00871507	0.000638528	5.22688	0.000596715	0.00210422	0.00234274	0.00067129	0.000657046	2.09029	4.22568	0.00681419	0.000718469	0.000623333	0.00060839	0.681581	0.000656456	0.0105726	0.482621	2.36431	1.62639	0.00804213	0.02119	0.000740255	4.1234	3.4167	0.0121523	0.488713	0.216659	0.184961	4.7822	0.0107173	0.876403	0.00671309	0.00488361	3.25522	1.45823	3.74383	0.3402	0.898134
Spov3_chr4.00451	0.0781596	0.0694454	0.228793	0.40584	0.246631	0.401146	0.0677864	0	0	0	0.0994964	0.0686105	0.0605034	0.0632423	0.0519184	0.0582279	0.0286779	0	0	0.0718658	0	0.0292993	0.0675735	0.0354123	0	0	0	0	0.1034	0.0919429	0.0345311	0.0357826	0	0	0.029609	0	0.35528	0.232936	0.0316015	0.411009	0.0588271	0.0317356	0.0285785	0	0	0.0316642	0	0.133908	0.0665863	0	0	0	0.0558198	0.05467	0	0	0.208359	0	0	0.0519541	0	0.0619809	0.0311891	0	0.0265047	0	0.0850473	0	0	0	0	0	0	0	0	0	0	0	0.0247914	0.0562875	0.0334629	0	0.234391	0	0.0343861	0.127642	0	0	0.0329555	0
Spov3_chr4.00452	5.49426	4.48792	3.98849	4.18329	3.26805	4.12792	3.49816	3.05067	2.49781	2.6512	2.56682	2.64803	3.26311	3.85412	3.78685	3.5458	3.43911	4.00301	3.47069	3.0364	3.77207	3.21901	3.34802	4.18562	2.71649	3.14705	3.40976	3.0885	3.14479	2.83977	3.01194	2.40539	2.94689	3.68075	2.92779	2.54131	2.77234	2.66788	2.985	5.31992	6.64817	6.17381	3.76409	4.29627	4.10811	3.17908	3.71919	4.29254	4.38914	4.41807	4.12748	5.67918	5.6542	5.88876	2.93016	3.82378	3.4098	3.61748	2.87479	2.17093	4.66048	2.4743	3.14921	2.92101	4.12363	3.88085	3.15716	5.11326	4.60467	2.7798	3.20248	3.65619	2.05964	3.19311	2.81054	2.94187	2.93748	3.80911	2.88407	3.19514	3.40088	3.6344	3.26142	3.24653	3.13043	3.44279	4.03215	3.2467	3.62368	3.7251
Spov3_chr4.00453	0	0	0	0	0	0	0	0	0	0	0	0	0	0	0	0	0	0	0	0	0	0	0	0	0.0159315	0	0	0	0	0	0	0	0	0	0	0	0	0	0	0	0	0	0	0	0	0	0	0	0	0	0	0	0	0	0	0	0	0	0	0	0	0	0	0	0	0	0	0	0	0	0	0	0	0	0	0	0	0	0	0	0	0	0	0	0	0	0	0	0	0
Spov3_chr4.00454	0.639472	0.455285	0.497212	0.480041	0.362212	0.87478	0.503367	0.340045	0.407912	0.402707	0.376951	0.292228	0.402717	0.477345	0.0822284	0.380055	0.211403	0.274367	0.270962	0.328912	0.17625	0.26722	0.298328	0.299484	0.152302	0.289353	0.219244	0.33712	0.224559	0.288875	0.168064	0.211296	0.109359	0.293166	0.256391	0.223322	0.209905	0.195371	0.186239	0.417214	0.327183	0.674512	0.319203	0.146046	0.20374	0.16488	0.498879	0.270599	0.359331	0.10718	0.217047	0.58675	0.564915	0.372985	0.281687	0.233201	0.244927	0.150612	0.349475	0.14464	0.165035	0.281471	0.239798	0.169543	0.426139	0.125734	0.491729	0.404154	0.346041	0.186983	0.236711	0.383339	0.439193	0.445033	0.174894	0.192184	0.174738	0.317943	0.173842	0.0792085	0.210648	0.462274	0.35626	0.471313	0.367625	0.535503	0.348139	0.26174	0.292239	0.235983
Spov3_chr4.00455	0.41162	0.439463	0.477661	0.347499	0.261572	0.514963	0.273263	0.215862	0.251432	0.313164	0.28302	0.262667	0.30616	0.429731	0.191049	0.271776	0.197992	0.261483	0.219848	0.256757	0.447411	0.360051	0.28642	0.222582	0.311023	0.193778	0.26214	0.282424	0.188065	0.256122	0.184022	0.274321	0.335197	0.253135	0.201129	0.230421	0.302918	0.28162	0.214833	0.321716	0.276104	0.475191	0.281645	0.21762	0.506507	0.249346	0.312824	0.29649	0.127959	0.30672	0.513497	0.300397	0.215205	0.193796	0.167351	0.240895	0.120543	0.227859	0.214481	0.188521	0.272893	0.152906	0.301054	0.340989	0.233119	0.308534	0.156839	0.338566	0.10946	0.237399	0.193811	0.388191	0.381498	0.218395	0.238477	0.180416	0.208973	0.220443	0.213612	0.261831	0.402542	0.369178	0.380308	0.315203	0.249338	0.372882	0.270084	0.248519	0.295302	0.227695
Spov3_chr4.00456	0	0	0	0	0	0	0	0	0	0	0	0	0	0	0	0	0	0	0	0	0	0	0	0	0	0	0	0	0	0	0	0	0	0	0	0	0	0	0	0	0	0	0	0	0	0	0	0	0	0	0	0	0	0	0	0	0	0	0	0	0	0	0	0	0	0	0	0	0	0	0	0	0	0	0	0	0	0	0	0	0	0	0	0	0	0	0	0	0	0
Spov3_chr4.00457	0	0	0	0	0	0	0	0	0	0.0106781	0.0131199	0	0	0	0	0	0.0112198	0	0	0	0	0.02291	0.0132947	0	0.0113273	0	0	0	0	0	0.013389	0	0	0	0	0	0	0	0	0	0	0	0.011122	0	0	0	0	0	0	0	0	0	0	0	0	0	0	0	0	0	0	0	0	0	0.0103292	0	0	0	0.0467619	0	0	0	0	0.0124073	0	0	0	0.0114338	0	0	0	0	0	0	0	0	0	0	0	0
Spov3_chr4.00458	0	0	0	0	0	0	0	0	0	0	0	0	0	0	0	0	0	0	0	0.0460868	0	0	0	0	0	0	0	0	0	0	0	0	0	0	0	0	0	0	0	0	0	0	0	0	0	0	0	0	0	0	0	0	0	0	0	0	0	0	0	0	0	0	0	0	0	0	0	0	0	0	0	0	0	0	0	0	0	0	0	0	0	0	0	0	0	0	0	0	0	0
Spov3_chr4.00459	0	0	0	0	0	0	0	0	0	0	0	0	0	0	0	0	0	0	0	0	0	0	0	0	0	0	0	0	0	0	0	0	0	0	0	0	0	0	0	0	0	0	0	0	0	0	0	0	0	0	0	0	0	0	0	0	0	0	0	0	0	0	0	0	0	0	0	0	0	0	0	0	0	0	0	0	0	0	0	0	0	0	0	0	0	0	0	0	0	0
Spov3_chr4.00460	16.4053	18.1608	21.6954	21.1608	22.3811	17.6231	25.2337	26.1369	25.1792	35.2834	32.742	30.1439	21.0063	17.9513	14.6004	18.3876	15.5212	17.4443	21.8815	23.9186	18.5681	31.235	33.9343	37.3368	19.4949	21.1932	23.4967	20.695	16.4634	17.7406	22.8553	23.67	26.6871	22.4028	20.6861	23.4405	25.7552	27.7895	29.011	6.4183	6.24662	5.88975	19.8687	19.0769	20.7114	18.7019	24.1102	22.0544	25.645	23.5014	23.4631	9.12446	7.82581	9.37536	21.1397	19.3847	18.73	17.9899	17.0084	20.9283	20.2944	21.2044	22.1649	23.418	19.5614	23.971	19.645	23.973	21.7255	21.8792	18.9924	19.3063	21.4293	24.0884	23.947	23.7368	17.5243	22.7591	21.8659	24.9798	23.8828	33.7461	21.5395	27.9942	20.8911	15.8565	25.3095	28.4912	27.2586	18.935
Spov3_chr4.00461	2.15867	1.41277	1.29497	1.64974	1.76036	1.63208	1.96082	1.68035	1.27213	1.30409	1.34738	1.32636	3.45097	2.98611	2.32792	1.79048	1.01707	1.86267	1.45016	1.79219	1.23064	1.52152	1.44687	1.20572	1.23396	1.25451	1.17517	1.78677	1.18751	1.95523	1.20316	1.23927	1.23744	1.73375	1.13451	1.28146	0.979247	1.17338	1.12991	2.12885	2.39902	1.99357	1.26505	1.11928	1.24116	0.816522	1.15327	1.00631	0.994377	1.13432	1.13942	1.84784	1.30805	1.59095	0.880363	1.00646	1.91952	0.95159	1.19133	1.32576	1.61859	1.26563	1.45301	1.28333	1.44764	1.37492	0.907597	0.961106	0.738589	1.58891	1.10373	1.74488	1.25751	1.41541	1.31415	1.83449	1.59447	1.80882	1.63382	1.59584	1.41534	1.79105	2.01881	1.99934	2.17867	1.89771	1.54605	1.89782	1.65994	0.875764
Spov3_chr4.00462	0	0	0	0	0	0	0	0	0	0	0	0	0	0	0	0	0	0	0	0	0	0	0	0	0	0	0	0	0	0	0	0	0	0	0	0	0	0	0	0	0	0	0	0	0	0	0	0	0	0	0	0	0	0	0	0	0	0	0	0	0	0	0	0	0	0	0	0	0	0	0	0	0	0	0	0	0	0	0	0	0	0	0	0	0	0	0	0	0	0
Spov3_chr4.00463	0	0	0	0	0	0	0	0	0	0	0	0	0	0	0	0	0	0	0	0	0	0	0	0	0	0	0	0	0	0	0	0	0	0	0	0	0	0	0	0	0	0	0	0	0	0	0	0	0	0	0	0	0	0	0	0	0	0	0	0	0	0	0	0	0	0	0	0	0	0	0	0	0	0	0	0	0	0	0	0	0	0	0	0	0	0	0	0	0	0
Spov3_chr4.00464	0	0	0	0	0	0	0	0	0	0	0	0	0	0	0	0	0	0	0	0	0	0	0	0	0	0	0	0	0	0	0	0	0	0	0	0	0	0	0	0	0	0	0	0	0	0	0	0	0	0	0	0	0	0	0	0	0	0	0	0	0	0	0	0	0	0	0	0	0	0	0	0	0	0	0	0	0	0	0	0	0	0	0	0	0	0	0	0	0	0
Spov3_chr4.00465	0.731814	0.451063	0.679016	1.02645	0.795171	0.327273	0.691411	0.669596	0.747803	0.5327	0.637903	1.0021	0.898141	0.306633	0.363577	0.744433	0.103892	0.842082	0.667601	0	0.803778	0.562369	0.489628	0.519085	1.61334	0.672835	0.624671	0.571837	0.8798	1.26174	1.18861	0	0.551028	0.68685	0.219213	0.572095	0.662618	0.249324	0.705345	1.45641	1.19193	1.88091	0.834988	0.809185	0.427518	0.709081	1.39087	0.621727	0.254008	0.2573	1.10344	0.947129	1.08578	0.941222	0.126257	0.28543	0.307892	0.852702	0.139927	0.520004	0.16877	0.150056	0.529609	0.401387	0.328485	0.220613	0.973778	2.47509	1.9011	0.521905	0.557449	1.0827	0.470081	0.477737	0.690966	1.12786	0.571627	0.924782	0.183129	0.675315	2.09613	0.77338	0.710774	1.17267	0.717455	0.785344	0.463716	0.872058	1.07705	0.681227
Spov3_chr4.00466	0	0	0	0	0	0	0	0	0	0	0	0	0	0	0	0	0	0	0	0	0	0	0	0	0	0	0	0	0	0	0	0	0	0	0	0	0	0	0	0	0	0	0	0	0	0	0	0	0	0	0	0	0	0	0	0	0	0	0	0	0	0	0	0	0	0	0	0	0	0	0	0	0	0	0	0	0	0	0	0	0	0	0	0	0	0	0	0	0	0
Spov3_chr4.00467	0	0	0	0	0	0	0	0	0	0	0	0	0.258417	0	0	0	0	0	0	0	0	0	0	0	0	0	0	0	0	0	0	0	0	0	0	0.0855153	0.104559	0.298581	0.094252	0	0	0.0919353	0	0	0	0	0	0	0	0	1.04865	0	0	0.237564	0	0.174663	0	0	0	0	0	0	0	0	0	0	0	0	0	0	0	0	0	0	0	0	0	0	0	0	0	0	0	0	0	0	0	0	0	0
Spov3_chr4.00468	51.925	60.3933	69.1557	41.4194	42.1174	43.5853	47.2377	55.9884	73.0516	54.9637	61.1074	67.2407	57.4349	59.8593	75.1391	79.1653	77.872	63.0164	65.803	86.9098	80.3723	93.7298	70.354	79.5242	35.0151	59.5515	61.4991	29.0177	39.5844	37.8472	66.2507	38.2737	47.6796	38.8898	35.5947	40.7809	47.1053	52.631	42.2554	107.839	65.8169	114.539	82.0636	66.2183	97.5149	65.2848	57.4663	64.0934	44.9685	48.1041	59.0455	58.0864	66.449	63.0987	29.8655	41.4109	33.3775	37.3783	27.058	27.1028	25.8969	40.0091	33.7158	48.219	48.783	33.2577	64.4769	58.2309	37.9353	35.845	44.3736	35.8222	41.4221	34.68	51.2217	34.1089	34.3304	30.8902	35.9447	67.2437	36.9956	53.1219	26.0198	28.5742	53.783	47.8006	60.7515	43.6462	44.5062	63.1497
Spov3_chr4.00469	6.61281	4.53411	4.36263	5.88837	3.89452	4.97669	3.247	3.18514	1.65784	2.32021	2.37089	1.39298	2.05318	1.27319	0.770273	0.243461	0.106145	0.1622	0.255304	0.633232	0.130532	0.596042	0.204239	0.246549	0.805081	1.14524	1.20157	2.37494	1.54761	2.63982	0.554855	1.00136	0.751119	0.386974	0.474217	0.576172	0.635787	0.789769	0.810558	0.236061	0.634123	0.56892	0.355365	0.2203	0.255371	0.377451	0.412545	0.248095	0.260181	0.345961	0.463942	1.34092	2.19772	2.81308	0.815167	0.643012	1.53218	1.0738	0.922331	0.465468	0.785383	1.31362	1.04992	0.895064	1.1246	0.940531	0.830963	0.871996	0.733077	0.295844	0.273187	0.819737	0.480405	0.734377	0.807894	1.14855	0.642861	0.716942	0.974088	1.2391	1.1574	2.0361	1.78132	2.01963	1.38535	2.5132	1.25514	1.98025	1.21466	0.944287
Spov3_chr4.00470	13.4021	10.7497	10.5732	10.0046	9.11552	10.1454	7.96233	9.24486	7.23488	6.03548	7.66621	6.70548	9.18615	10.3247	11.7513	12.7887	14.0844	13.0616	11.1213	9.67198	11.7761	10.5751	10.3133	10.1584	11.0426	8.63439	7.66422	8.1346	8.30764	10.3197	10.6058	9.87961	8.14274	11.2412	11.4394	9.51641	11.4816	8.68892	8.85772	22.6897	23.0987	22.5235	14.2278	11.9392	11.6325	12.3681	9.72364	14.6244	12.4352	12.6766	13.1992	11.2911	10.726	11.0995	8.22078	11.4104	9.38631	9.0381	11.5309	7.89383	10.1765	7.89342	8.4527	9.9117	9.76226	9.57653	7.09691	8.26327	7.40201	9.91546	9.75531	13.3808	8.63709	9.64351	11.2609	8.83122	11.3187	10.4146	8.98509	8.298	8.93689	10.3015	11.1258	11.1959	9.81979	12.1078	9.58876	11.0413	10.2148	10.1027
Spov3_chr4.00471	1.63021	1.86736	1.71129	1.39018	1.38352	1.42544	1.34687	1.15836	1.51472	1.58357	0.862947	1.22282	1.34164	1.33019	0.936814	1.17504	0.80952	0.923894	0.912346	1.2538	1.20344	1.79375	1.64974	1.36454	1.08352	1.03744	1.1115	1.27521	0.957965	1.2845	1.32027	1.83739	1.07167	1.47256	1.07606	0.993334	1.37854	1.4243	0.885782	2.21095	1.68388	1.21338	1.45427	1.39661	0.68135	1.41703	1.09776	1.22781	0.876123	1.61646	1.1538	0.971195	1.62068	1.09821	1.32432	0.835288	1.06675	0.965791	1.16485	0.869464	1.32175	1.03889	1.40226	1.30939	1.04881	1.25928	1.75655	1.34226	0.790812	1.0673	1.13248	1.15355	0.862921	1.10807	1.18395	0.794971	1.35526	1.58179	1.6073	0.99836	1.40319	1.75491	1.39674	1.65214	1.35485	1.89417	1.27401	1.54289	1.17465	1.04754
Spov3_chr4.00472	33.3983	34.0129	36.5408	34.847	39.4019	39.7996	36.0579	39.8368	32.8915	42.0449	42.2225	39.4645	34.0011	30.2143	31.9058	33.3206	30.5244	30.4718	30.8653	31.7623	29.6648	35.5435	38.2168	43.2584	19.3267	21.5044	22.5382	21.9221	21.1721	21.7622	25.4596	25.6851	25.4845	24.0902	24.7207	23.2859	31.0458	30.5392	33.0888	26.571	30.0801	29.8011	36.805	37.2238	37.7666	35.4894	40.6097	38.3094	41.4156	38.7221	37.5003	28.1213	26.2832	28.8252	25.0456	29.3734	30.9357	28.7897	25.2795	25.3337	33.0733	30.3973	34.6251	30.973	30.7124	28.2898	28.3921	32.2846	31.5673	29.3566	25.1089	30.9306	33.6654	32.1901	31.8864	32.6956	32.4271	35.6604	32.9108	34.3314	36.1389	27.1051	21.2899	28.9566	28.1297	26.8277	28.8899	36.1753	38.7222	42.5494
Spov3_chr4.00473	0.0212376	0.0553858	0.0347164	0	0.056196	0	0.0179639	0.0778228	0.0185214	0.0729527	0.017663	0.0547383	0.0160574	0.100211	0.0137433	0.0777371	0	0.0142426	0.0145737	0.152075	0.0283426	0.046375	0.0358325	0.0187494	0.0613421	0.0397619	0.0497033	0.0169599	0.035751	0.0483571	0.0724433	0	0.0825192	0.0163693	0.108378	0.0459115	0	0.0176702	0.0330809	0.0898793	0.0462806	0.0421021	0.0152566	0.0471746	0.0461936	0.0663441	0.0754932	0.0176937	0.140207	0	0.0156191	0.0102527	0.102731	0	0.0684357	0.0478689	0	0.015143	0	0.013633	0.0748145	0.130402	0	0.0731669	0	0.0483714	0.0747273	0.0921557	0	0.057472	0.0594043	0.0311901	0.0806547	0.0676521	0.0146451	0.0273919	0.0278636	0	0.0393499	0.0446382	0.017615	0.0813662	0.0534402	0	0.0562429	0.170325	0.0386662	0.0163585	0.0701857	0.0153715
Spov3_chr4.00474	136.356	142.977	120.88	110.951	101.577	135.698	98.3575	107.753	108.168	81.8393	88.1204	99.4381	153.693	133.082	173.559	103.39	151.594	118.79	106.625	97.9297	110.901	97.0321	101.627	109.212	96.2247	100.511	96.0406	97.4573	101.963	100.096	81.656	87.3769	90.5361	93.8002	85.239	78.8505	115.109	119.326	115.263	312.36	258.597	222.809	147.327	146.874	141.593	128.485	106.636	128.565	109.59	111.341	108.966	241.805	221.994	290.033	95.2034	85.7587	88.3326	102.576	94.5663	83.0105	104.417	87.2673	92.6954	91.607	96.4705	89.9999	274.71	268.826	260.043	101.811	102.055	108.633	96.6672	82.6023	92.2573	99.7058	100.062	99.6685	94.7744	91.2357	97.1925	75.5869	84.9678	84.5167	108.528	127.677	77.8311	77.4213	84.3874	86.3981
Spov3_chr4.00475	0	0	0	0	0.0459878	0	0	0	0	0	0.0203769	0	0	0	0	0	0	0	0	0	0	0	0	0	0	0	0	0	0	0	0	0	0	0	0	0	0	0	0	0	0	0	0	0	0	0	0	0	0	0	0	0	0	0	0	0	0	0	0	0	0	0	0	0	0	0	0	0	0	0	0	0	0	0	0	0	0	0	0	0	0	0	0	0	0	0.0196221	0	0	0	0
Spov3_chr4.00476	0	0	0	0	0	0	0	0	0	0	0	0	0	0	0	0	0	0	0	0	0	0	0	0	0	0	0	0	0	0	0	0	0	0	0	0	0	0	0	0	0	0	0	0	0	0	0	0	0	0	0	0	0	0	0	0	0	0	0	0	0	0	0	0	0	0	0	0	0	0	0	0	0	0	0	0	0	0	0	0	0	0	0	0	0	0	0	0	0	0
Spov3_chr4.00477	0.604483	0.531022	0.497078	0.361969	0.511579	0.388453	0.180608	0.221942	0.159543	0.18576	0.349641	0.209585	0.436843	0.409828	0.359678	0.533099	0.699004	0.555498	0.379133	0.109575	0.270868	0.289949	0.309474	0.405242	0.756496	0.229148	0.311488	0.56539	0.38974	0.233087	0.419789	0.434844	0.287028	0.592283	0.246943	0.2658	0.0808957	0.3778	0.551686	0.494493	0.697451	0.361162	0.369459	0.455099	0.288476	0.264368	0.494149	0.402223	0.506372	0.260208	0.24824	1.18983	1.06127	1.16542	0.395738	0.322664	0.370965	0.657822	0.043526	0.118437	0.199127	0.306174	0.142506	0.328679	0.585433	0.182933	0.450924	0.186295	0.433581	0.352126	0.193134	0.405436	0.139868	0.388573	0.275474	0.443329	0.360094	0.446247	0.339894	0.514676	0.58515	0.40804	0.308677	0.203179	0.210686	0.318425	0.138901	0.188145	0.503512	0.441288
Spov3_chr4.00478	0.82587	1.13483	0.860352	0.477654	1.11941	1.18578	0.565913	0.384369	0.398964	0.548004	0.117232	0.453574	0.798034	1.25551	0.205929	0.513508	0.353843	1.16719	0.585424	0.53851	0.357775	0.283881	0.327854	0.780964	0.490554	0.398127	0.750136	0.370635	0.301787	0.594018	0.790953	0.378201	0.49932	0.658954	0.963545	0.539082	0.312588	0.496865	0.500879	1.32738	1.72973	2.42618	0.251759	0.738332	0.539795	0.529528	0	0.679262	0.176109	0.663707	0.549342	0.565638	0.688511	1.49416	0.206263	0.0800481	0.459503	0.330443	0.428633	0.0228816	0.252154	0.136356	0.302663	0.523688	0.561283	0.530045	0.721806	1.29387	1.05706	0.595715	0.571527	0.469372	0.458918	0.422232	0.392872	0.513558	0.393784	0.232523	0.415265	0.545588	0.29453	0.537675	0.887421	0.234633	0.577354	0.730435	0.609458	0.624741	0.261596	0.509267
Spov3_chr4.00479	1.57943	2.98435	1.7088	1.72879	3.07705	2.37009	1.50394	0.380508	1.02985	1.47254	0.916171	1.26369	1.78704	2.13355	0.915344	1.17631	0.586644	2.15434	1.22871	0.881698	0.972316	0.95144	0.898114	1.31086	2.10348	1.41538	1.41978	1.26083	1.09072	1.44714	0.902648	0.826495	1.19226	1.56438	1.49755	1.02996	1.11499	1.10998	0.907066	3.85461	3.23482	5.00973	1.19185	1.64589	2.32192	1.66734	0.595286	1.71807	1.29742	1.45816	1.52126	2.14147	1.89712	2.60365	0.505971	0.727157	0.781384	0.803476	1.09385	0.832726	1.07308	1.52054	1.59896	0.814467	0.940096	1.30962	1.89988	2.91377	1.4594	0.582466	0.762285	2.08955	1.11659	0.955153	1.56275	1.01312	0.941448	0.995592	1.12838	0.891663	0.498543	1.00398	1.70229	1.22282	1.45102	1.41245	1.3774	1.03116	1.12679	1.4132
Spov3_chr4.00480	12.1344	3.09512	12.3969	17.9045	11.8104	8.90538	13.9084	9.59164	2.15982	4.80185	5.87963	7.22206	9.83006	3.18273	3.26788	8.19454	9.74077	4.11848	3.54308	7.2153	13.0521	12.6261	25.0224	13.245	2.21083	3.8161	1.59156	2.44944	3.36232	5.29021	0	3.59768	2.44685	4.7163	5.96507	2.2722	6.06951	2.45937	3.34035	12.0054	7.0586	4.03362	6.58948	8.60159	4.51764	3.24275	0.8837	5.95289	2.8051	0	8.89318	5.60829	6.98127	5.73116	2.19516	7.38341	3.23887	2.4847	2.52281	0.757208	0	5.3985	4.48445	3.0098	2.93847	7.69762	6.36943	10.7029	3.70392	5.39002	2.57063	3.23432	1.8228	1.82306	1.5816	4.491	8.9016	3.3269	2.73811	2.41773	3.7876	3.19446	5.85495	3.3786	5.94113	8.95121	6.50739	16.2939	5.97265	11.1304
Spov3_chr4.00481	12.5843	12.1072	11.143	11.877	12.8187	14.693	12.6267	10.2814	10.308	11.3501	10.1238	9.61312	8.89739	9.12278	8.05592	10.0172	9.5528	11.2321	11.029	12.0326	11.5049	18.8772	22.5965	19.8552	9.24866	11.4369	10.8643	12.1889	9.83858	12.6262	11.1582	11.3906	11.0241	10.1913	10.1041	10.4386	14.4065	15.5789	15.9551	13.6488	13.6135	15.8895	9.68601	11.0719	11.9027	11.371	11.1807	10.2869	10.4044	11.127	11.1819	11.5555	14.1802	12.9129	12.2134	10.5623	11.7442	11.9655	10.9576	12.8454	11.7284	12.5682	12.9189	11.9358	13.5331	14.5706	15.6081	13.925	12.8196	9.91691	10.7803	12.5559	9.87951	9.2989	11.1021	11.0709	11.2558	10.8353	10.5296	12.0067	10.8258	11.9643	12.5827	13.6194	13.443	13.3292	12.1018	13.7867	10.8726	8.48693
Spov3_chr4.00482	0	0	0	0	0	0	0	0	0	0	0	0	0.0299597	0	0	0	0	0	0	0	0	0	0	0	0	0	0	0	0	0	0	0.0355734	0	0	0	0	0	0	0	0	0	0	0	0	0	0	0	0	0	0	0	0	0	0	0	0	0	0	0	0	0	0	0	0	0	0	0	0	0	0	0	0	0	0	0	0	0	0	0	0	0	0	0	0	0	0	0	0	0	0
Spov3_chr4.00483	7.09189	6.87287	5.25774	6.61037	6.34511	5.97998	4.3126	5.82164	5.93564	6.29264	4.30878	4.43161	7.03461	7.55874	7.20598	4.81682	4.12274	5.23613	5.56789	5.08161	3.69286	3.5939	4.05633	4.94718	4.35343	4.92189	4.6596	6.28947	4.6318	5.30802	4.91668	3.56915	3.03064	3.97939	5.27777	4.75454	3.90825	4.39569	5.8692	9.60618	10.1605	11.7917	5.30342	4.13748	5.15537	5.57904	5.89071	4.22785	4.50041	3.35	3.48028	7.06238	7.69902	7.81207	4.54728	5.17049	6.84341	4.92011	4.65823	3.09069	6.248	3.16351	6.18493	4.73845	4.50664	4.74999	6.22081	5.47053	3.54344	4.00321	4.5234	5.52091	4.4847	4.08256	4.49283	5.66758	7.22494	5.37346	5.75318	4.96328	5.82371	5.99682	6.33135	5.58881	6.33927	8.25102	6.28618	5.3854	6.31781	6.1636
Spov3_chr4.00484	1.22894	1.4815	1.43534	1.2213	1.21538	1.31847	1.06225	0.930873	0.747702	0.820138	0.900351	0.805487	0.906247	1.16498	1.0085	0.978231	0.721097	0.860804	0.751915	0.715694	0.909962	0.685071	1.07847	0.883651	0.799434	0.880645	0.997624	0.820682	0.912299	1.09226	1.01473	0.962	0.778856	0.946348	0.827885	0.758342	1.14617	0.897242	0.840336	1.39867	1.46842	1.92472	1.01255	1.00549	1.04755	0.682789	0.787027	0.899913	0.942207	1.00494	1.07206	1.38419	1.86456	1.64357	0.676685	0.763376	0.888052	0.659278	0.936636	0.664304	0.776837	0.657111	0.779403	0.725676	0.734961	0.723194	1.05607	1.46617	0.779685	1.11134	0.612795	1.20365	0.925546	0.610241	0.69073	0.958362	0.839199	0.855918	0.54063	0.882481	0.813562	1.55062	1.05099	1.05914	0.834627	1.67577	0.917249	0.76312	1.06732	1.1149
Spov3_chr4.00485	0.0426699	0.0762733	0	0	0.23188	0.0796838	0.29594	0.0955007	0	0.0591815	0.109251	0.0375445	0.132686	0.34809	0.199535	0.0639253	0.0945625	0.0594835	0.0304713	0.0394622	0.0685091	0.0321878	0.148371	0.116738	0.0647388	0.0829157	0	0.178542	0.227418	0.168722	0.152346	0.0394683	0	0	0.0978914	0.064221	0.0391164	0	0	0.11324	0.387282	0.209067	0	0.0659573	0.192741	0.0698	0.280629	0.147317	0.110205	0.0755295	0.0654672	0.398979	0.307353	0.541813	0.143177	0.266508	0.0762936	0.0318093	0.126079	0.0858974	0	0.0340581	0.137569	0.148836	0.0292329	0.0331541	0.093432	0.192246	0.132032	0.0391305	0.0310342	0.29299	0.134877	0	0.0307063	0.106978	0.0867809	0.0645305	0.0545502	0.123596	0.330926	0.208222	0.0735425	0.249943	0.150825	0.208687	0.0398554	0.20259	0.216646	0.252861
Spov3_chr4.00486	0.811393	0.277513	1.02106	0.357784	0.37374	0.193029	0	0.159812	0.274152	0.426885	1.31837	0.810646	0.575157	0.605888	0.631151	0.234547	0.234482	0.606833	0.535462	0.291114	0.334659	0.239503	0.633864	0.573623	0.250558	0.834505	0.62175	0.731632	0.297417	0.17002	0.875033	0.302831	0.71153	0.522389	0.586563	0	0.398058	0.0946121	0.537844	0.287715	0.733033	0	0.634363	0.167002	0.647011	0.267706	0.873771	0.638684	0.280595	0.577635	0.415981	0.611547	0.309985	0.528242	0.719738	0.332961	1.2157	0.566266	0.556783	0.0727996	0.751746	1.10901	0.520214	0.602281	0.756134	0.58873	0.870465	0.287561	0.0827382	0.390176	0	0.487916	0.761115	0.536401	0.23299	0.898478	0.362008	0.740529	0.271798	0.456392	0.183634	0.788876	1.15757	0.503259	0.360418	0.245268	0.480773	0.490175	0.4349	0.227115
Spov3_chr4.00487	0	0	0	0	0	0	0	0	0	0	0	0	0	0	0	0	0	0	0	0	0	0	0	0	0	0	0	0	0	0	0	0	0	0	0	0	0	0	0	0	0	0	0	0	0	0	0	0	0	0	0	0	0	0	0	0	0	0	0	0	0	0	0	0	0	0	0	0	0	0	0	0	0	0	0	0	0	0	0	0	0	0	0	0	0	0	0	0	0	0
Spov3_chr4.00488	0	0	0	0	0	0	0	0	0	0	0	0	0	0	0	0	0	0	0	0	0	0	0	0	0	0	0	0	0	0	0	0	0	0	0	0	0	0	0	0	0	0	0	0	0	0	0	0	0	0	0	0	0	0	0	0	0	0	0	0	0	0	0	0	0	0	0	0	0	0	0	0	0	0	0	0	0	0	0	0	0	0	0	0	0	0	0	0	0	0
Spov3_chr4.00489	0	0	0	0	0	0	0	0	0	0	0	0	0	0	0	0	0	0	0	0	0	0	0.0264241	0	0	0	0	0	0	0	0	0	0	0	0	0	0	0	0	0	0	0	0	0	0	0	0	0	0	0	0	0	0	0	0	0	0	0	0	0	0	0	0	0	0	0	0	0	0	0	0	0	0	0	0	0	0.0185069	0	0	0	0	0	0	0	0	0	0	0	0	0
Spov3_chr4.00490	0	0	0	0	0	0	0	0	0	0	0	0	0	0	0	0	0	0	0	0	0	0	0	0	0	0	0	0	0	0	0	0	0	0	0	0	0	0	0	0	0	0	0	0	0	0	0	0	0	0	0	0	0	0	0	0	0	0	0	0	0	0	0	0	0	0	0	0	0	0	0	0	0	0	0	0	0	0	0	0	0	0	0	0	0	0	0	0	0	0
Spov3_chr4.00491	0	0	0	0	0	0	0	0	0.376837	0	0	0	0	0	0	0	0	0	0	0	0	0	0	0	0	0	0	0	0	0	0	0	0	0	0	0	0	0	0	0	0	0	0	0	0	0	0	0	0	0	0	0	0	0	0	0	0	0	0	0	0	0	0	0	0	0	0	0	0	0	0	0	0	0	0	0	0	0	0	0	0	0	0	0.277908	0	0	0	0	0	0
Spov3_chr4.00492	0	0	0	0	0	0	0	0	0	0	0	0	0	0	0	0	0	0	0	0	0	0	0	0	0	0	0	0	0	0	0	0	0.0275306	0	0	0	0	0	0	0	0	0	0.0499747	0	0	0	0	0	0	0	0	0	0	0	0	0	0	0	0	0	0	0	0	0	0	0	0	0	0	0	0	0	0	0	0	0	0	0	0	0	0	0	0	0	0	0	0	0	0	0
Spov3_chr4.00493	0	0	0	0.0115234	0.0239855	0	0.0230165	0	0	0	0	0.0116921	0	0	0	0	0.0386552	0	0	0	0	0	0	0	0	0.0126243	0	0	0	0	0	0	0.0209905	0	0	0	0	0	0	0	0	0	0.00957443	0	0	0	0	0	0	0	0	0	0	0	0	0	0	0	0	0	0	0	0	0	0	0.0201128	0	0	0	0	0	0	0	0	0	0	0	0	0.0083438	0	0	0	0	0.01293	0	0	0	0	0	0.0197049
Spov3_chr4.00494	0	0	0	0	0	0	0	0	0	0	0	0	0	0	0	0	0	0	0	0	0	0	0	0	0	0	0	0	0	0	0	0	0	0	0	0	0	0	0	0	0	0	0	0	0	0	0	0	0	0	0	0	0	0	0	0	0	0	0	0	0	0	0	0	0	0	0	0	0	0	0	0	0	0	0	0	0	0	0	0	0	0	0	0	0	0	0	0	0	0
Spov3_chr4.00495	0	0	0	0	0	0	0	0	0	0	0	0	0	0	0	0	0	0	0	0	0	0	0	0	0	0	0	0	0	0	0	0	0	0	0	0	0	0	0	0	0	0	0	0	0	0	0	0	0	0	0	0	0	0	0	0	0	0	0	0	0	0	0	0	0	0	0	0	0	0	0	0	0	0	0	0	0	0	0	0	0	0	0	0	0	0	0	0	0	0
Spov3_chr4.00496	0	0	0	0	0	0	0	0	0	0	0	0	0	0	0	0	0	0	0	0	0	0	0	0	0	0	0	0	0	0	0	0	0	0	0	0	0	0	0	0	0	0	0	0	0	0	0	0	0	0	0	0	0	0	0	0	0	0	0	0	0	0	0	0	0	0	0	0	0	0	0	0	0	0	0	0	0	0	0	0	0	0	0	0	0	0	0	0	0	0
Spov3_chr4.00497	0	0	0	0	0	0	0	0	0	0	0	0	0	0	0	0	0	0	0	0	0	0	0	0	0	0	0	0	0	0	0	0	0	0	0	0	0	0	0	0	0	0	0	0	0	0	0	0	0	0	0	0	0	0	0	0	0	0	0	0	0	0	0	0	0	0	0	0	0	0	0	0	0	0	0	0	0	0	0	0	0	0	0	0	0	0	0	0	0	0
Spov3_chr4.00498	0	0	0	0	0	0	0	0	0	0	0	0	0	0	0	0	0	0	0	0	0	0	0	0	0	0	0	0	0	0	0	0	0	0	0	0	0	0	0	0	0	0	0	0	0	0	0	0	0	0	0	0	0	0	0	0	0	0	0	0	0	0	0	0	0	0	0	0	0	0	0	0	0	0	0	0	0	0	0	0	0	0	0	0	0	0	0	0	0	0
Spov3_chr4.00499	6.15752	6.37238	5.44644	5.37317	8.83714	5.60025	5.53998	7.4186	4.7258	4.24359	3.22356	3.72791	8.22912	11.1423	8.43953	16.3977	19.7641	13.9451	24.5403	16.2694	35.1094	26.9327	16.5993	12.5279	9.30161	10.0668	10.6721	9.46773	13.8751	10.8033	12.2652	11.6147	14.2145	11.6964	12.7662	16.7491	26.0487	23.452	6.42118	5.04573	2.34211	2.74155	15.5626	12.0989	16.4364	18.7699	19.2443	17.9644	18.6862	12.5756	14.7198	5.372	5.58329	4.3068	11.1921	7.80453	7.38254	13.5515	13.5806	16.9294	12.0977	9.72134	11.7354	14.0064	15.1061	13.9947	8.35961	6.21639	7.56521	23.8983	21.4726	7.39365	11.0898	11.4423	13.0105	12.3342	11.8978	15.1349	16.9833	9.90932	9.8566	10.37	9.41836	10.8248	9.22724	7.65492	13.329	6.45761	6.81553	2.92518
Spov3_chr4.00500	0	0	0	0	0	0	0	0	0	0	0	0	0	0	0	0	0	0	0	0	0	0	0	0	0	0	0	0	0	0	0	0	0	0	0	0	0	0	0	0	0	0	0	0	0	0	0	0	0	0	0	0.404264	0	0	0	0	0	0	0	0	0	0	0	0	0	0	0	0	0	0	0	0	0	0	0	0	0	0	0	0	0	0	0	0	0	0	0	0	0	0
Spov3_chr4.00501	126.394	163.124	183.922	185.557	148.195	135.117	131.89	130.922	159.16	139.934	146.044	138.588	138.658	129.553	168.67	137.556	155.817	139.738	131.806	150.68	123.629	134.655	99.1915	123.693	118.137	90.626	118.652	141.76	111.727	144.996	128.546	150.755	137.908	143.983	137.712	133.003	134.843	122.819	140.144	96.2315	100.808	79.1166	117.748	120.771	144.933	98.426	150.513	128.101	149.149	130.135	146.64	64.3611	83.4524	100.446	138.194	180.894	165.542	141.349	112.98	153.055	124.361	161.655	156.022	151.31	145.434	183.138	126.879	141.825	140.682	155.914	173.552	163.023	175.388	125.755	179.18	160.445	149.577	173.321	138.753	147.602	153.025	135.416	181.895	160.492	169.604	182.849	180.585	167.124	178.425	108.627
Spov3_chr4.00502	34.227	36.8273	39.9203	33.2901	34.5101	33.0109	29.8339	29.4031	29.345	27.7484	29.6771	26.7279	37.4905	43.4228	31.3724	32.9206	36.4688	33.2503	36.3494	40.3174	29.7856	30.2091	24.8841	26.8991	35.1098	31.5041	34.4565	31.6609	32.9871	37.175	31.2755	33.8371	38.4606	35.4967	34.2789	33.6326	31.794	32.436	31.7498	28.3978	28.2322	23.9467	37.6048	32.8625	31.7209	28.8355	32.9732	35.4945	33.8568	37.8047	34.503	14.3298	13.9635	15.7663	28.8507	35.1965	31.4717	29.6218	27.6274	28.0506	30.1222	32.7622	31.2784	28.944	34.5289	30.6516	26.7692	23.8463	25.3192	36.6754	30.4439	36.6796	30.3012	31.2779	36.3908	35.0864	32.0349	35.0606	30.1014	31.967	34.5827	38.3837	43.1163	38.5751	30.8217	39.3791	35.6658	29.0628	32.8811	20.2796
Spov3_chr4.00503	2.50292	1.06382	1.15319	1.75711	0.0842273	0.98199	1.14831	1.57118	1.92819	1.52901	1.62518	1.53305	2.21366	1.7078	1.82297	0.929036	0.635297	1.79166	0.15557	0.736721	0	0.605116	0.804246	1.57993	0	0.368363	1.0696	0.823683	0.365222	0.195298	0.368228	0.440378	1.15405	1.28822	3.1531	0.487946	0.618736	0.987446	0.209811	0.961767	0.79564	1.08984	1.59627	0	0.496881	1.00698	1.86214	1.11089	1.83455	0.441205	0.359607	0.723138	0	0.505701	0.329543	0.610756	2.31746	1.7482	1.65858	0.358838	0	1.72109	1.74622	1.25109	0.308319	0.590424	0.141217	0.399683	0.223547	0.221944	1.30324	0.763638	0.955564	0.591578	2.21169	1.07604	1.07253	0.379611	0.418007	0.596991	1.45691	1.56417	2.31689	0.705929	1.69092	1.72342	0.878047	0.917649	2.05356	0.365301
Spov3_chr4.00504	0	0	0	0	0	0	0	0	0	0	0	0	0	0.0422754	0	0	0	0	0	0	0	0	0	0	0	0	0	0	0.0751419	0	0	0	0	0	0	0	0	0	0	0	0	0	0	0	0	0	0	0	0	0	0	0	0	0	0	0	0	0	0	0	0	0	0	0	0	0	0	0	0	0	0	0	0	0	0	0	0	0	0	0	0	0	0	0	0	0	0	0	0	0
Spov3_chr4.00505	0	0	0	0	0	0	0	0	0	0	0	0	0	0	0	0	0	0	0	0	0	0	0	0	0	0	0	0	0	0	0	0	0	0	0	0	0	0	0	0	0	0	0	0	0	0	0	0	0	0	0	0	0	0	0	0	0	0	0	0	0	0	0	0	0	0	0	0	0	0	0	0	0	0	0	0	0	0	0	0	0	0	0	0.077334	0.0172832	0	0	0.0154003	0	0
Spov3_chr4.00506	26.8268	29.8898	30.0698	32.1444	33.1682	31.389	33.4728	33.803	30.9859	36.7599	39.9277	35.6634	30.7182	25.9936	25.3167	19.3921	17.4179	18.01	16.3284	16.8297	16.5338	22.1891	27.3426	31.3744	20.6057	23.4092	21.9047	25.8267	22.4036	20.9306	21.3879	21.9743	21.8652	23.7027	19.5061	19.3969	17.8264	19.1088	23.3507	10.2664	11.5223	10.8857	21.2544	20.7197	23.3431	17.8572	24.0758	21.4983	23.7916	24.724	24.2586	13.9644	15.7565	16.8881	19.9023	19.4663	21.6859	20.8029	15.8083	17.0828	22.608	19.6743	23.6171	20.3976	21.6632	20.0766	22.8392	22.0621	23.0356	17.8444	13.4189	17.7622	23.2095	22.5986	20.8905	24.1146	18.958	22.3582	22.6301	24.9101	23.9346	31.514	26.4854	30.2003	37.9796	28.68	35.0964	35.2961	33.7883	24.7619
Spov3_chr4.00507	12.3504	11.4095	11.221	10.6242	12.2441	12.7586	9.6706	9.61702	10.6405	10.4179	7.8063	7.79116	10.5421	14.012	12.499	15.6633	12.5578	11.7194	10.5211	10.0539	10.5181	11.2234	9.3676	11.3929	10.8005	10.3874	10.7647	11.602	13.1894	12.5593	9.59959	10.1977	10.2869	11.4136	12.5212	12.4093	11.3853	11.1738	10.0717	26.2351	21.0662	20.971	10.829	9.72936	12.3096	10.6163	8.56842	9.46699	13.7417	14.0399	11.0063	14.5988	12.7501	12.7425	9.09993	12.0944	9.37124	8.16295	9.08436	11.0203	10.8458	10.301	10.6757	11.9763	8.9103	8.85921	16.3229	14.3471	18.7799	14.4913	11.9945	12.54	9.83245	11.4226	9.39383	10.2568	5.9893	9.75344	9.94234	9.74507	7.38701	10.2546	16.2234	10.0577	10.9845	11.7419	13.0202	10.796	10.8116	10.5741
Spov3_chr4.00508	16.0129	12.6864	13.6371	15.2916	15.7177	17.6359	11.2672	11.7771	8.56003	12.6829	8.5535	9.13874	20.9655	18.9749	19.6781	18.1246	15.447	14.0839	14.8063	14.232	15.5268	17.063	10.05	12.6411	15.0965	17.029	14.5641	19.7519	18.801	15.1634	15.7647	18.7425	14.9219	17.9027	12.8517	13	13.9683	15.9964	18.5391	33.2162	30.8097	27.7336	19.9776	15.3716	18.2473	19.3992	14.8706	14.5334	15.7724	16.7	16.733	16.9287	21.9302	18.0443	13.7503	11.0738	13.1088	9.21111	9.37389	12.9719	15.8596	12.2088	17.8702	11.9933	10.9765	12.3149	26.5879	16.2906	20.1907	15.1554	14.4094	15.1699	14.0279	16.1923	16.944	17.3259	16.234	12.4646	11.6512	11.3001	12.0636	11.5585	15.7007	14.2307	12.6093	18.0153	15.075	14.2659	14.3072	11.6804
Spov3_chr4.00509	0	0	0	0	0	0	0	0	0.0171242	0	0	0	0	0	0	0	0	0	0	0	0	0	0	0	0	0	0	0	0	0	0	0	0	0	0	0	0	0	0	0	0	0	0	0	0.0108518	0	0	0	0	0	0	0	0	0	0	0	0	0	0	0	0	0	0	0	0	0	0	0	0	0	0	0	0	0	0.012541	0	0	0	0	0	0	0	0	0	0	0	0	0	0	0
Spov3_chr4.00510	0	0	0.882826	1.1813	0	0.0611711	0	1.50821	1.46052	1.38698	1.21652	1.78283	0.740252	0	0.420254	1.13943	0	2.56261	0.603562	0	0	3.67224	0.441281	0	0.36686	7.3429	0.37833	0.0692035	4.05293	0	1.17658	0.309946	0	0.324717	0.664599	0	0	2.65187	1.67619	3.06172	0	0	1.30229	2.3147	2.5142	9.43635	1.94773	0.00337596	2.45034	0.357967	2.15304	0	0	1.11434	1.63011	0	0	1.629	0.555317	0.424918	2.03369	0	2.89776	0	0	0	0.0308503	0	1.53738	0.31191	0.874304	0.292185	0	0	1.94489	3.05844	0.766623	2.04489	0	1.66861	0.232971	0	0.109316	1.12224	1.33384	0	0	1.35209	0.852495	0.121455
Spov3_chr4.00511	0.313674	0.309778	0.884346	0.893379	0.522252	0.487165	0.431646	0.656278	0.333047	0.769497	1.26329	1.0862	0.703667	0.754805	0.689394	0.738314	0.724222	0.707183	0.236322	0.976104	0.161382	0.636553	0.899757	0.477476	0.617047	0.351048	1.07934	0.970945	0.701467	0.67726	1.01614	0.484997	0.939034	0.649588	0.695165	0.868613	0.641185	0.600011	0.752282	0.388811	0.775327	0.316	1.08902	1.17618	0.20963	0.66906	1.59245	0.536589	0.557542	0.441016	0.494584	0.823274	0.697774	0.984404	0.860809	0.781714	1.48865	0.92497	0.281391	0.211181	0.254361	0.351101	0.943071	0.730717	0.85335	0.743077	0.636501	0.238906	0.557204	0.239449	0.428092	0.767895	0.579349	0.39964	1.12313	0.523164	0.495122	0.868554	0.751225	0.602997	0.654877	0.924368	0.636085	0.923947	0.691561	0.83553	0.699662	0.842109	1.53032	1.3547
Spov3_chr4.00512	0	0	0	0	0	0	0	0	0	0	0	0	0	0	0	0	0	0	0	0	0	0	0	0	0	0	0	0	0	0	0	0	0	0	0	0	0	0	0	0	0.0899799	0	0	0	0	0	0	0	0	0	0	0	0	0.0691064	0	0	0	0	0	0	0	0	0	0	0	0	0	0	0	0	0	0	0	0	0	0	0	0	0	0	0	0	0	0	0	0	0	0	0	0
Spov3_chr4.00513	0	0	0	0.0538642	0.109248	0	0	0.0707869	0.0423461	0	0.161976	0.208646	0.0590308	0	0.0596819	0	0.0109358	0	0	0	0	0.0449503	0.0250055	0.074128	0.0361791	0	0.109612	0.0797795	0	0.0222116	0	0	0.0244801	0	0	0.0358433	0.0160056	0.122884	0	0.0842813	0	0.0974384	0	0.0736169	0	0.116945	0.0281223	0.0410373	0	0.0421725	0.109637	0.136844	0	0.134281	0	0.144304	0.169884	0	0	0	0	0	0	0	0	0.0109616	0.116098	0.00994632	0	0	0	0.0725953	0	0	0	0	0	0.0359818	0.0608086	0	0	0	0.0525953	0	0.0937736	0.176035	0.184931	0.177701	0	0
Spov3_chr4.00514	0	0	0.0209688	0.0221978	0	0	0	0	0	0.0172175	0	0.0204528	0.0475157	0.0155703	0.00957147	0	0	0.0209953	0.0164119	0	0	0.0394014	0.0203427	0.0149544	0	0	0	0	0	0	0	0	0	0	0	0.0472026	0.09354	0	0	0.0225874	0	0	0	0	0	0.0214468	0	0	0.00898162	0	0	0	0	0	0.00704499	0	0.031277	0	0.00774011	0.0140103	0	0	0.0179958	0	0.0410434	0	0.045726	0	0	0.0276812	0.0117493	0.0405481	0	0	0	0	0.0142636	0.0107064	0	0.0461057	0	0	0.040116	0.0124109	0.018481	0	0	0	0	0
Spov3_chr4.00515	0	0	0	0	0	0	0	0	0	0	0	0.126817	0	0	0	0	0	0	0.200888	0.377874	0	0.116717	0	0.482287	0	0	0.416457	0	0.192198	0	0	0	0	0	0	0	0	0	0	0	0	0	0	0	0	0	0	0	0	0	0	0	0	0	0	0	0	0	0	0	0	0.225614	0	0	0	0	0	0	0	0	0	0	0	0	0.238052	0	0	0	0.0926494	0	0	0	0	0	0	0	0	0	0.178031	0
Spov3_chr4.00516	0	0	1.22475e-05	0	0	0	0.424794	0	0	0.0014328	0	0	6.54121e-08	0	0	0.0815037	0.13286	0	0	0	0	0	0.653072	0	0	0	0	0	0	0	0.00640225	0	0	0.217409	0	1.31588e-09	5.87798e-08	0	0	0	0	0	0.0879153	0	0.058213	0	0	0.0888195	0	0	0	0	0.0320208	0	0	0.192499	5.42221e-08	0	4.50372e-06	0	0	0	0	0.0184385	0	0	0	0	0.0386511	0	0	0.0406023	0	0	0	0	0	0	0	2.00915e-07	0	0	0	9.47712e-08	0.140636	0	2.19934e-08	0	0	3.58267e-06
Spov3_chr4.00517	7.0654	6.96015	6.49141	7.25036	6.90847	8.0805	5.49274	5.94623	4.46757	4.98357	4.73628	4.37545	6.75755	8.21221	6.5964	5.65003	5.95751	6.0923	5.35449	5.54857	5.02631	4.50822	4.96009	5.30411	5.07964	4.74202	5.06104	5.48099	5.66711	6.33258	4.96678	4.88346	5.28835	4.27713	5.17331	4.50641	4.15624	4.83917	4.66992	10.2735	11.6774	12.9856	5.52989	6.44646	5.48809	4.62807	4.90143	5.94516	5.61712	5.24983	5.57938	7.59107	7.73396	8.14176	4.7627	4.60574	4.97568	4.84479	4.68225	3.45746	5.01428	4.37681	4.99766	4.83901	5.73417	5.15381	5.18594	4.81085	4.76399	5.68893	4.53223	6.59595	4.14109	4.25516	5.20437	4.87703	5.51976	5.36484	4.64607	5.50832	4.85313	5.29575	6.02427	4.7972	6.22842	7.04784	5.81554	5.7142	6.07584	6.00584
Spov3_chr4.00518	6.41188	3.93764	3.30154	5.33781	5.52636	5.76676	5.65141	4.3847	4.37502	3.21417	3.9866	3.64764	8.73755	9.35011	7.53795	6.76473	4.24825	5.26234	5.49706	6.19173	3.74607	6.46433	3.66415	3.73893	4.37726	4.70545	5.7776	6.08682	4.28884	5.78897	5.02077	3.74551	4.06004	3.74466	3.89813	4.74348	4.22969	3.44296	5.05374	7.86493	6.501	5.76394	3.73705	4.23415	3.7871	3.25073	4.32351	3.53638	3.00303	3.31918	4.43156	5.32373	4.65064	5.21876	4.9889	4.19361	4.50688	4.64182	4.38066	5.15999	5.18305	4.76625	4.3869	4.81696	6.04321	4.4892	2.382	2.23436	1.51056	6.09849	4.01523	4.01222	5.3118	3.71545	4.72576	6.96429	4.30287	7.12793	6.26839	5.88252	5.43811	4.19793	5.87431	7.39119	7.19619	6.49314	5.03167	6.70538	5.26047	3.71351
Spov3_chr4.00519	0	0	0	0	0	0	0	0	0	0	0	0	0	0	0	0	0	0	0	0	0	0	0	0	0	0	0	0	0	0	0	0	0	0	0	0	0	0	0	0	0	0	0	0	0	0	0	0	0	0	0	0	0	0	0	0	0	0	0	0	0	0	0	0	0	0	0	0	0	0	0	0	0	0	0	0	0	0	0	0	0	0	0	0	0	0	0	0	0	0
Spov3_chr4.00520	0	0	0	0	0	0	0	0	0	0	0	0	0	0	0	0	0	0	0	0	0	0	0	0	0	0	0	0	0	0	0	0	0	0	0	0	0	0	0	0	0	0	0	0	0	0	0	0	0	0	0	0	0	0	0	0	0	0	0	0	0	0	0	0	0	0	0	0	0	0	0	0	0	0	0	0	0	0	0	0	0	0	0	0	0	0	0	0	0	0
Spov3_chr4.00521	0	0	0	0	0	0	0	0	0	0	0	0	0	0	0	0	0	0	0	0	0	0	0	0	0	0	0	0	0	0	0	0	0	0	0	0	0	0	0	0	0	0	0	0	0	0	0	0	0	0	0	0	0	0	0	0	0	0	0	0	0	0	0	0	0	0	0	0	0	0	0	0	0	0	0	0	0	0	0	0	0	0	0	0	0	0	0	0	0	0
Spov3_chr4.00522	0	0	0	0	0	0	0	0	0	0	0	0	0	0	0	0	0	0	0	0	0	0	0	0	0	0	0	0	0	0	0	0	0	0	0	0	0	0	0	0	0	0.06209	0	0	0	0	0	0	0	0	0	0	0	0	0	0	0	0	0	0	0	0	0	0	0	0	0	0	0	0	0	0	0	0	0	0	0	0	0	0	0	0	0	0	0	0	0	0	0	0
Spov3_chr4.00523	0.269574	0.504576	0.828164	0.947974	0.577366	0.255503	1.20324	0.0712385	0.808027	0.754558	0.232837	0.489884	1.08281	0.544833	0.863663	0.757411	0.755125	0.521683	0.402098	0.341511	0.232221	0.644477	0.638226	0.925459	1.45513	0.274003	1.31821	0.178837	1.01563	0.158356	0.594202	0.440467	0.397286	0.0761172	0.584568	0.925425	0.608607	0.164821	0.317466	0.41911	1.14035	1.07413	0.416433	0.598009	0.849786	1.01244	0.274464	0.561042	0.261043	0.957313	0.508956	0.34879	0.542702	0.132267	0.252178	0.690109	0.421438	0.565424	0.824279	0.25446	0.356814	0.598128	0.98672	1.07623	0.129024	0.703682	0.622485	0.480451	0.715194	0.684689	0.490597	1.1104	1.1858	0.859656	0.747372	0.511162	0.906874	0.566577	0.894309	1.13571	1.28849	0.0874101	0.334191	0.888699	0.956749	0.870972	0.96102	0.793131	0.623209	0.267813
Spov3_chr4.00524	0.30588	0.230839	0.504318	0.174851	0.182082	0.321653	0.274207	0.321635	0.451537	0.319064	0.416862	0.278436	0.355244	0.0970842	0.171987	0.311481	0.21094	0.258244	0.34571	0.476223	0.207001	0.32307	0.124553	0.208739	0.214725	0.138269	0.34691	0.260986	0.551534	0.385766	0.22792	0.288551	0.346293	0.25157	0.151666	0.21382	0.23426	0.121533	0.162047	0.175858	0.376025	0.278949	0.461591	0.37343	0.12854	0.231971	0.39729	0.382347	0.244391	0.426979	0.50103	0.205159	0.163929	0.060279	0.0191033	0.0445067	0.127963	0.41936	0.0840398	0.18439	0.192157	0.181916	0.275155	0.23797	0.253358	0.411852	0.248727	0.179883	0.110163	0.209236	0.103595	0.456716	0.112535	0.398534	0.122737	0.214	0.21247	0.215428	0.0911671	0.199993	0.418345	0.422503	0.0742243	0.196287	0.229025	0.306317	0.268386	0.204477	0.316198	0.554297
Spov3_chr4.00525	4.05785	2.41661	4.51993	5.08399	4.41182	3.62195	5.61499	6.71847	8.15293	10.0193	11.4288	8.58391	5.19723	4.3426	5.56157	3.73025	3.77889	3.99702	5.42839	3.3675	3.57662	3.75427	6.39754	5.52602	7.28078	3.36292	7.95693	5.06016	6.30045	5.49408	7.36245	6.26687	6.61457	6.55416	6.25518	6.41025	8.3766	8.08065	6.38087	4.4422	4.02069	5.79228	4.17897	3.70864	4.67357	6.9343	3.73498	5.17977	5.46988	5.78909	5.56388	6.28724	6.45563	6.37658	4.39679	4.62945	5.71415	5.27622	3.92449	7.12229	6.94398	4.03496	4.56968	4.88473	7.14555	6.33157	3.6606	6.76619	3.63618	6.06455	1.44447	7.39772	4.7148	6.73299	8.07867	9.00465	6.47416	5.99791	5.5906	8.06538	10.209	5.18803	4.79233	4.91247	4.34855	4.42167	4.52698	7.31996	3.24413	3.41798
Spov3_chr4.00526	0.200714	0	0	0	0	0	0.174835	0	0	0	0	0	0	0.166737	0.0453207	0	0	0	0.0488411	0	0	0	0.0587873	0	0.052451	0	0	0	0	0	0	0	0	0	0	0	0.126073	0	0	0	0	0	0.0505087	0	0	0	0	0	0.118432	0.182727	0	0	0	0	0	0	0	0	0	0	0	0	0	0	0	0.0533707	0.200671	0	0.0528871	0	0	0	0	0	0	0	0	0	0	0.0982829	0	0	0	0.131501	0	0.162849	0.125724	0	0	0.149119
Spov3_chr4.00527	0.57035	0	0.48465	0.521504	0	0	0	0	0	0.821811	0	0	0	0	0	0.230708	0	0.724284	0.951546	0.860162	0	0	0	0	0.849956	0.914111	0.583606	1.3206	0	0	0	0	0	0.572777	0.281622	0.145745	0	0.322443	0.301287	0.314378	0.595225	0	0	1.90458	0	0	1.07749	0.556264	0	0.312535	0.270841	0	0	0.728027	0.653901	0.386047	0.856778	0.583974	3.98964	0	1.65038	0	0.84342	0.49354	0	0	0	0	0	0.309146	0	0	0	0.878502	0	0.711436	0.84039	0	0.214316	0.461582	0.583165	0	0	0.884252	0.256641	0	0	0.481501	0	0.217428
Spov3_chr4.00528	25.3335	21.4673	18.6926	19.9662	22.8889	23.8571	17.4366	18.2778	19.9867	19.6484	19.2394	18.8219	33.7851	33.0642	26.8204	27.8446	23.0408	26.2434	28.0064	26.6749	24.4284	26.5744	23.4864	27.3125	24.9496	26.2666	25.8127	23.2889	27.7186	30.0298	25.0655	25.4798	25.7621	22.9937	24.0073	28.6149	29.0194	26.198	27.2518	36.9604	32.6931	31.8904	24.902	21.7763	29.8933	25.6434	31.701	30.9664	28.2932	30.8122	27.8829	20.887	20.1968	23.5989	19.2998	22.7565	23.1566	19.9611	24.8106	24.4834	26.0412	22.9562	27.1321	24.315	25.2378	23.9575	25.3117	26.2962	25.3319	25.4875	24.9025	27.7187	24.9669	21.1757	25.1634	28.8017	21.3745	24.1146	26.4081	23.9673	26.2974	22.0603	26.9351	20.9424	19.4051	24.5386	26.9858	20.1899	29.6837	17.8653
Spov3_chr4.00529	0	0	0	0	0	0	0	0	0	0	0	0	0	0	0	0	0	0	0	0	0	0	0	0	0	0	0.27651	0	0	0	0	0	0	0	0	0	0	0	0	0	0	0	0	0	0	0	0	0	0	0	0	0	0	0	0	0	0	0	0	0	0	0	0	0	0	0	0	0	0	0	0	0	0	0	0	0	0	0	0	0	0	0	0	0	0	0	0	0	0	0
Spov3_chr4.00530	0	0	0	0	0	0	0	0	0	0	0	0	0	0	0	0	0	0	0	0	0	0	0	0	0	0	0	0	0	0	0	0	0	0	0	0	0	0	0	0	0	0	0	0	0	0	0	0	0	0	0	0	0	0	0	0	0	0	0	0	0	0	0	0	0	0	0	0	0	0	0	0	0	0	0	0	0	0	0	0	0	0	0	0	0	0	0	0	0	0
Spov3_chr4.00531	22.7296	22.5312	20.9827	21.0936	19.6243	23.9468	21.4363	20.4438	20.2139	21.4117	18.9216	21.962	27.3596	24.3908	21.7147	20.8795	16.9937	21.956	19.355	18.8798	19.643	20.2573	21.1848	23.2149	20.9764	24.7866	23.1759	24.2988	22.573	24.2397	22.6008	20.3934	20.9322	21.6688	21.2248	23.4028	19.8691	15.2414	19.1106	26.7189	25.2973	28.7615	24.656	19.6005	21.9341	18.8707	20.8774	21.8381	19.1483	25.09	21.7037	21.5466	21.4933	21.0507	17.499	21.349	20.9885	21.4157	17.36	16.9684	23.4328	18.1389	20.5596	17.3362	21.6012	20.407	17.2638	19.122	18.444	24.3301	18.108	23.1423	23.2064	20.3494	21.8482	21.5442	20.3861	19.911	20.1005	22.2817	23.7869	23.9887	24.1868	22.133	24.7005	26.6541	22.3954	19.3611	19.3902	14.6502
Spov3_chr4.00532	18.7728	18.2118	17.8997	14.7613	15.6443	22.3378	17.2812	19.9975	16.2523	17.7086	20.9772	20.2444	26.6834	28.1671	23.005	15.0625	13.8756	13.7177	16.6233	16.0043	13.5897	15.7271	16.1784	19.0971	20.6418	20.9845	21.2919	22.7831	21.7868	26.4314	19.7928	19.3159	20.5894	20.4823	20.5977	19.4021	22.303	23.7835	15.4967	28.3439	34.6477	32.9773	22.7444	19.735	24.6165	16.592	21.3947	16.1035	26.8429	20.4138	20.1099	23.0925	24.2174	25.7949	16.065	15.1704	17.0377	11.8793	15.6042	11.7262	16.9631	18.0685	14.9609	18.257	17.4974	12.0064	21.8769	12.1934	21.4331	14.0245	17.6231	17.5176	11.8066	18.2141	21.309	17.0333	18.7019	23.824	18.9033	16.0378	21.2439	14.8123	26.3578	22.3316	19.001	22.2842	17.2824	19.6575	20.212	11.1689
Spov3_chr4.00533	0	0	0	0	0	0	0	0	0	0	0	0	0	0	0	0	0	0	0	0	0	0	0	0	0	0	0	0	0	0	0	0	0	0	0	0	0	0	0	0	0	0	0	0	0	0	0	0	0	0	0	0	0	0	0	0	0	0	0	0	0	0	0	0	0	0	0	0	0	0	0	0	0	0	0	0	0	0	0.0139228	0	0.0187519	0	0	0	0	0	0	0.104416	0	0
Spov3_chr4.00534	0.0729676	0.129099	0.0809108	0.14692	0.109212	0.213709	0.10481	0.108131	0.0756754	0.100622	0.0824047	0.069998	0.0926022	0.0775913	0	0.125698	0.0615723	0.0826473	0.143699	0.0331681	0.0481454	0.0449012	0.062588	0.152684	0.0540272	0.14934	0.0669967	0.0784822	0.0618754	0.196234	0.0314434	0.130215	0.10502	0.0758539	0.161147	0.115236	0.0431251	0.0902787	0.0478156	0.145723	0.0357183	0.0965814	0.0609848	0.118428	0.115666	0.115159	0.10881	0.0411209	0.0809676	0.0935811	0.126348	0.0854355	0.136104	0.0918933	0	0.11112	0.0321114	0.00876732	0.104645	0.0473613	0.199573	0.0567397	0.0951972	0.0575789	0.101504	0.173842	0.0343497	0.149792	0.0274787	0.119794	0.0689234	0.0181017	0.093569	0.136013	0.110307	0.0197472	0.120505	0.0627136	0.0227818	0.0432648	0.0102233	0.107062	0.137228	0.0824232	0.150059	0.14956	0.0563754	0.125505	0.102223	0.152553
Spov3_chr4.00535	0.891981	1.36607	2.70778	1.59374	1.07185	3.72201	1.03317	2.75897	1.3554	1.18839	2.32704	1.34017	2.82115	1.02925	0.963529	0.766753	0.935079	0.483564	2.73648	0.870021	1.60888	2.85158	0.700892	1.99934	3.07951	3.16601	1.52638	2.56577	1.81682	1.80502	1.12832	1.68953	1.28874	0.912112	1.35914	1.41073	1.41164	0.795508	2.88437	4.28562	1.54789	1.36509	1.13475	1.41338	1.46093	1.12809	1.26713	1.99158	1.62513	1.86799	1.64132	2.55647	2.52668	0.89936	0.998854	1.65626	1.15978	2.34332	0.899674	2.40669	0.908575	0.778966	3.01145	1.46493	0.913878	1.11563	1.12725	1.38189	1.80617	1.52923	2.3226	1.09509	1.74798	1.12173	1.3363	1.06378	1.25032	1.16831	0.894418	1.40026	1.36138	1.30745	1.70268	1.67404	1.49752	1.97012	1.39803	1.71763	3.21481	1.1659
Spov3_chr4.00536	0	0	0.677755	0	0	1.60413	0.359269	0.474706	0	0	0	0	0.337032	0	0.284265	0.94832	0	0	0	0	1.02516	0	0	0	0.397218	0	0	0.424669	0	1.56482	0	0	0.841244	0	0.795059	0	0	1.34801	0	3.94839	1.46703	1.43041	0.355341	0	0	0	1.45968	0	0	0	0	3.46272	3.4054	4.54497	0.336355	0	0.819694	0	0.74697	0.693846	2.37303	0.39457	0	0	0	0.746807	5.26651	1.30733	2.29524	0	0	0	0	1.66253	1.43102	0	0.591839	0.366875	0	0	0.414779	0	0.373159	1.24646	0	0.311151	0.395476	0	0.357833	0.306208
Spov3_chr4.00537	8.33659	7.6528	8.00654	7.54348	7.49052	7.86053	6.95961	6.90968	7.00601	6.85857	7.02979	6.23422	7.22149	7.25349	5.29433	6.4946	5.91646	5.98667	6.65192	7.12498	6.75278	6.8262	7.33702	7.53399	5.43309	6.19283	5.67609	6.65278	6.30956	6.39343	5.93209	6.3528	6.65679	6.22661	6.56356	6.38175	7.17506	6.56153	7.82571	8.04591	7.9789	8.02624	7.37857	8.48053	8.82772	7.37566	6.5236	7.5306	6.35423	7.25779	7.83209	5.55486	5.67845	5.50405	4.9845	5.43248	6.0052	5.93602	5.91286	6.04988	5.96484	5.96969	6.64673	6.5219	7.31108	7.22982	8.55175	7.93526	8.66301	6.0071	5.56403	6.22002	5.76031	6.62766	6.25487	6.81489	6.08519	6.43465	6.00307	6.82611	6.9745	7.75541	7.03137	7.24496	6.87292	7.16044	6.21638	8.04438	8.11211	6.704
Spov3_chr4.00538	0.667094	1.3008	1.1983	1.76185	0.525736	1.26678	0.834685	1.22301	1.45801	1.00141	2.47297	0.676297	1.30649	1.29487	1.50969	1.46452	0.804094	0.555905	0.142882	0.999217	0.70536	0.821212	1.35721	1.79019	0.622167	1.07135	0.414015	1.02273	0.55308	1.98409	0.634478	1.12902	0.828826	0.162449	0.312263	0.455766	1.29929	1.32142	1.75364	0.715631	1.59645	0.572619	0.962295	1.09084	0.679585	0.582245	1.2736	0.682679	0.872206	0.448811	0.620755	1.85786	2.67704	1.62129	1.81476	1.0112	1.48854	1.81061	1.03945	0.407379	0.890367	0.398443	1.21417	1.68623	2.47676	0.470849	7.38154	3.85249	3.78755	1.00289	1.37999	0.835903	2.37008	2.00153	1.0872	1.3421	0.676423	0.981294	1.77847	1.63736	1.54456	1.66813	0.918303	2.26546	1.1844	0.99962	0.901817	0.766007	1.46873	1.06591
Spov3_chr4.00539	0.633541	0	0	0	0.232283	0	0	0	0	0	0	0	0.10516	0	0	0	0	0.0955247	0	0	0.0526671	0	0	0.060543	0.0313057	0	0	0	0.0372582	0	0	0	0	0	0	0	0	0.183324	0	0	0	0	0	0	0.0603413	0	0.0396686	0	0.0349662	0	0.0621825	0	0	0.245147	0	0	0.115566	0	0	0	0.0256402	0	0.0647012	0.095162	0	0.0628313	0	0.107068	0	0	0	0	0	0.166998	0	0	0	0	0	0	0	6.37973e-08	0	0.0416885	0.0332863	0.060215	0	0.0474032	0.0321775	0.0279738
Spov3_chr4.00540	0.0281102	0	0	0	0	0.0396532	0	0	0	0	0	0.0363083	0.0163779	0	0.0564319	0	0	0	0	0	0	0	0.0400335	0	0	0	0	0	0	0	0	0	0	0	0	0	0	0	0	0	0	0.0647206	0	0	0	0	0	0	0	0	0	0	0	0	0	0	0	0	0	0	0	0	0	0	0	0	0	0.0378825	0	0	0	0	0	0	0	0	0	0	0	0.0305788	0	0	0	0	0	0	0	0	0	0
Spov3_chr4.00541	0	0	0	0	0	0	0.00255865	0	0.0797717	0	0	0	0	0	0	0	0.0218439	0	0	0	0	0	0	0	0	0	0.0479213	0	0	0	0	0	0.0717571	0	0	0	0.0808957	0	0	0	0	0	0	0	0	0	0	0	0	0	0.0112836	0	0	0	0	0.0230474	0	0	0	0	0	0.0235518	0	0	0	0	0.0107363	0	0	0	0	0	0	0	0	0	0	0	0	0.0139786	0	0	0	0	0	0	0.0494726	0	0	0
Spov3_chr4.00542	0	0	0	0	0	0	0	0	0	0	0	0	0	0	0	0	0	0	0	0	0	0	0	0	0	0	0	0	0	0	0	0	0	0	0	0	0	0	0	0	0	0	0	0	0	0	0.0251865	0	0	0	0	0	0	0	0	0	0	0	0	0	0	0	0	0	0.00771345	0	0	0	0	0	0	0.0235847	0	0	0	0	0	0	0	0	0	0	0	0	0	0	0	0	0	0
Spov3_chr4.00543	0	0	0	0	0	0	0	0	0	0	0	0	0	0	0	0	0	0	0	0	0	0	0	0.0202388	0	0	0	0	0	0	0	0	0	0	0	0	0	0	0	0	0	0	0	0	0	0	0	0	0	0	0	0	0	0	0	0	0	0	0	0	0	0	0	0	0	0	0	0	0	0	0	0	0	0	0	0	0	0	0	0	0	0	0	0	0	0	0	0	0	0
Spov3_chr4.00544	0.125709	0.027983	0.130921	0.190716	0.113498	0.0292418	0.0543727	0.116934	0.280161	0.217479	0.133734	0.110412	0.121225	0.127121	0.0834452	0	0.04607	0.195306	0.111092	0.0288815	0.0753021	0.0235202	0.0543695	0	0.117433	0.0906495	0.202287	0.155663	0.137179	0.221307	0.0830629	0.057364	0.176706	0.224975	0.0710836	0	0.398358	0.239282	0.278491	0.0823867	0.235095	0.431788	0.0229274	0.168059	0.117048	0.050727	0.289919	0.053834	0.187019	0	0.142877	0.605027	0.53742	0.680515	0.292226	0.121545	0.139672	0.0462762	0.0459201	0.104145	0.191108	0.173898	0.0751704	0.0216738	0.170378	0.168893	0.181261	0.112276	0.120357	0.228541	0.0226356	0.0712711	0	0.0768765	0.0670716	0.311796	0.0211013	0.164746	0.0995751	0	0.161002	0.0613949	0.0539818	0.152938	0.332939	0.0513441	0	0.0743548	0.0530567	0.162726
Spov3_chr4.00545	5.15381	4.47667	5.0235	5.33421	5.33516	5.12873	4.12691	4.41596	3.78419	4.12308	4.00196	4.19157	4.87919	5.14885	4.10084	4.86835	5.02008	5.00988	4.0921	4.97308	4.69441	3.84824	4.74331	4.86528	3.86927	3.7998	3.97924	4.44034	4.03736	4.57756	3.78156	4.31384	4.0235	4.21548	4.16865	4.49255	5.38797	4.34294	4.52368	6.93463	7.5427	7.5358	4.52276	6.11582	5.69169	4.92244	5.22384	5.52923	5.22528	5.9215	5.56685	4.38092	3.70127	3.64689	3.66926	4.0404	5.20193	4.02834	4.20926	3.49656	4.91777	4.50762	3.93305	4.04717	4.12675	3.80045	4.9354	4.15918	6.45829	4.82947	3.94956	6.55946	5.1104	5.2449	5.68029	4.20518	4.69464	5.10487	3.963	4.7122	4.40439	5.1022	4.96052	4.40465	5.03194	5.58732	5.01487	4.78052	5.15779	4.73522
Spov3_chr4.00546	0	0.0187927	0	0.0191964	0.0360379	0	0	0	0	0	0.0771924	0.0237278	0	0.027095	0	0	0.0496066	0	0	0	0	0	0.0160902	0	0	0.0180349	0	0	0	0	0	0	0	0.0395613	0	0	0	0	0	0	0	0	0	0	0	0	0	0	0	0	0	0	0	0	0	0	0	0.0312351	0	0	0	0	0	1.61188e-09	0	0.027628	0	0	0	0	0	0	0	0	0	0	0	0.0137776	0	0	0	0	0	0	0	0.00110327	0	0	0	0
Spov3_chr4.00547	0	0	0	0	0	0	0	0	0	0	0	0	0	0	0	0	0	0	0	0	0	0	0	0	0	0	0	0	0	0	0	0	0	0	0	0	0	0	0	0	0	0	0	0	0	0	0	0	0	0	0	0	0	0	0	0	0	0	0	0	0	0	0	0	0	0	0	0	0	0	0	0	0	0	0	0	0	0	0	0	0	0	0	0	0	0	0	0	0	0
Spov3_chr4.00548	4.76883	6.19568	5.15886	4.95909	4.59493	5.25131	4.8371	5.29463	6.21099	5.87815	4.59737	4.23831	7.40796	5.89964	4.26125	3.84829	5.73565	5.22699	4.33458	5.18477	3.76698	5.0219	4.45574	4.30659	4.56768	5.14595	2.33354	5.38345	4.48884	6.24679	3.88222	4.0316	4.01999	5.76082	3.17169	4.70334	5.01883	4.47872	6.88039	7.85819	9.06456	6.52741	2.58049	6.13849	3.82022	5.34512	3.22097	4.11301	5.79769	4.95659	4.45678	4.56956	5.28787	8.55229	5.36319	4.80324	3.42847	3.65413	5.3444	4.51238	5.53668	4.11744	4.00437	4.11082	3.40462	5.12306	6.23419	5.62968	5.2958	2.76235	3.91553	4.94761	4.61359	6.00978	4.97412	5.47023	4.02625	4.15337	4.06202	4.38362	5.29765	5.66547	6.42938	6.10772	5.83999	8.53546	4.42579	4.78674	5.55003	3.87826
Spov3_chr4.00549	76.3877	59.2406	60.8274	66.8968	88.3515	89.3676	65.9732	53.452	49.2566	46.325	52.0049	53.2707	79.8984	108.244	79.1196	109.144	114.459	125.402	91.3764	74.6286	105.507	81.647	77.6355	100.021	74.2103	62.6581	58.6914	48.7731	79.8212	88.5175	71.8082	57.7647	58.9594	78.1093	79.6215	73.551	59.0251	66.2604	57.4968	134.206	130.176	139.649	72.6084	85.9699	74.3669	86.3677	56.9799	84.5997	78.8103	62.2101	84.209	63.977	47.5177	61.1015	61.798	64.1882	61.1794	73.94	73.1439	47.6363	63.031	70.002	69.2936	71.3337	62.182	62.7682	46.2476	45.9777	39.2169	78.2316	68.6913	84.0892	61.3192	54.5615	54.7139	58.3643	63.8499	58.5133	62.7918	55.5551	54.3967	55.4612	80.9287	67.1732	80.214	89.672	70.0766	63.3157	65.6167	80.8578
Spov3_chr4.00550	0	0	0.122342	0.0431701	0	0.0463762	0.0848301	0.0730137	0.0873462	0	0.125917	0.0430376	0.0381504	0	0.229321	0	0.0729856	0.0346208	0.0701823	0	0.0393393	0.222142	0.0427047	0.0894328	0.150119	0.0480965	0.0405882	0	0.350632	0.195039	0.175741	0	0.200449	0	0.1137	0.334665	0.0453315	0.0846417	0	0.0435228	0.0371855	0.160537	0.181259	0.0760248	0.111911	0	0	0.0423574	0.0847284	0.0871182	0.188723	0	0	0.0693194	0	0.0766949	0.0438259	0.259538	0.072987	0.330162	0.0913633	0.274499	0	0.0344708	0.0338682	0	0.110022	0	0	0	0	0	0.0776567	0	0.141562	0.164327	0.123461	0.0371471	0	0.106539	0.254904	0.143009	0.0424634	0.14336	0.173497	0.278481	0.324175	0	0	0
Spov3_chr4.00551	0	0	0	0	0	0	0	0	0	0	0	0	0	0	0	0	0	0	0	0	0	0	0	0	0	0	0	0	0	0	0	0	0	0	0	0	0	0	0	0	0	0	0	0	0	0	0	0	0	0	0	0	0	0	0	0	0	0	0	0	0	0	0	0	0	0	0	0	0	0	0	0	0	0	0	0	0	0	0	0	0	0	0	0	0	0	0	0	0	0
Spov3_chr4.00552	0	0	0	0	0	0	0	0	0	0	0	0	0	0	0	0	0	0	0	0	0	0	0	0	0	0	0	0	0	0	0	0	0	0	0	0	0	0	0	0	0	0	0	0	0	0	0	0	0	0	0	0	0	0	0	0	0	0	0	0	0	0	0	0	0	0	0	0	0	0	0	0	0	0	0	0	0	0	0	0	0	0	0	0	0	0	0	0	0	0
Spov3_chr4.00553	0	0	0	0	0	0	0	0	0	0	0	0	0	0	0	0	0	0	0	0	0	0	0	0	0	0	0	0	0	0	0	0	0	0	0	0	0	0	0	0	0	0	0	0	0	0	0	0	0	0.0682245	0	0.0547732	0	0	0	0	0	0	0.11328	0	0	0	0	0	0	0	0	0	0	0	0	0	0	0	0	0	0	0	0	0	0	0	0	0	0	0.120375	0.139851	0	0	0
Spov3_chr4.00554	0	0	0	0	0	0	0	0	0	0	0	0	0	0	0	0	0	0	0	0	0	0	0	0	0	0	0	0	0	0	0	0	0	0	0	0	0	0	0	0	0	0	0	0	0	0	0	0	0	0	0	0	0	0	0	0	0	0	0	0	0	0	0	0	0	0	0	0	0	0	0	0	0	0	0	0	0	0	0	0	0	0	0	0	0	0	0	0	0	0
Spov3_chr4.00555	0	0	0	0	0	0	0	0	0	0	0	0.00910639	0	0	0	0	0	0	0	0	0	0	0	0	0	0	0.00817052	0	0	0.00798002	0	0	0	0	0	0	0	0	0.00816233	0	0	0	0.00743994	0	0	0	0	0	0	0	0	0	0	0.01427	0	0	0	0	0	0	0	0	0	0	0	0	0.24928	0.155374	0.226867	0	0	0	0	0	0	0	0	0	0	0	0.0174651	0	0	0	0.00916699	0	0	0.0163046	0	0.00767424
Spov3_chr4.00556	22.2908	25.5959	24.0256	23.6546	25.8328	25.7915	21.6543	20.6772	22.3255	20.2355	20.4298	19.7565	31.4637	28.0076	26.3172	33.1579	32.0305	37.4792	29.7908	33.3942	29.3292	28.541	24.9158	27.4996	19.3002	21.3214	20.3131	23.1241	21.2546	26.0962	27.0466	25.1228	24.8022	28.3759	23.2684	26.1629	30.4035	38.7639	34.0277	47.7054	40.5152	36.333	37.4265	38.2304	37.0213	29.9103	31.1996	32.9805	32.1988	33.7774	34.9132	35.0206	35.6173	39.9646	26.1718	24.1711	25.8329	23.9993	22.8266	25.6182	27.7946	25.1504	25.0859	24.5805	28.1719	26.1202	51.2339	50.8373	50.8314	25.92	27.0374	26.1045	25.8289	23.3246	25.0667	28.637	24.9636	28.708	27.2914	27.5776	26.7752	27.1991	26.4548	25.6671	26.7186	24.5241	23.4464	25.5861	27.5897	20.8444
Spov3_chr4.00557	0	0.0197817	0.0556536	0.077109	0	0.0827059	0.0769756	0.0661991	0.0793592	0.508034	0.435232	0.273633	0.1196	0.143251	0.0588645	0.181852	0.0486935	0.0305434	0.0625122	0.020375	0.0354513	0.0331442	0.211198	0.241152	0	0.19122	0.141938	0.254735	0.134305	0.293873	0.0971425	0.140845	0.265587	0.0526727	0.0664458	0.0328296	0.559306	0.800929	1.02931	0.173537	0.0330468	0	0.161175	0.134927	0.148124	0.106761	0.141818	0.4173	0.375077	0.096355	0.117032	2.49292	3.88763	4.03059	0.0440339	0.205308	0.0985795	0.0162435	0.129094	0.102365	0.107047	0.104872	0.158517	0.0761358	0.0598795	0.0677787	0.365888	0.237139	0.609588	0.0603403	0.0159249	0.133772	0.155679	0.269918	0.157076	0.182659	0.222712	0.0827946	0.252419	0.318972	0.302197	0.217824	0.114515	0.129817	0.0982927	0.0729433	0.0828488	0.210323	0.244058	0.0823259
Spov3_chr4.00558	5.34069	5.88121	6.44768	5.03236	7.12727	6.6255	6.88943	5.35127	3.94325	4.41398	5.43031	6.60515	7.24407	8.13751	6.98956	5.2276	7.28947	7.23005	5.02375	4.88912	6.01594	5.5368	5.84427	6.29447	5.73896	6.08616	8.857	5.66219	6.32244	7.15469	6.04084	5.34539	4.85393	6.59974	6.73817	5.06865	5.569	4.73918	4.45161	5.63338	6.23978	3.82993	5.1363	5.60539	5.43248	6.46197	6.17543	5.76279	5.73337	6.18984	6.54127	10.6019	11.0276	11.7099	5.80216	5.4945	6.99273	5.48331	5.32923	3.95358	5.8902	5.87946	6.46481	7.53489	6.15778	5.51739	7.21218	9.44856	8.13538	5.27886	4.85091	7.01954	5.5596	4.92392	6.982	6.20805	6.0373	6.15194	7.66408	6.56565	6.82294	6.08693	5.83013	6.35448	5.9453	5.71073	6.32112	7.01189	6.54176	5.18002
Spov3_chr4.00559	31.8419	27.4716	28.5609	27.591	35.5468	32.9249	28.1013	23.9325	22.0707	21.6679	24.1829	20.2081	24.2481	25.1754	26.3298	21.1079	26.5412	20.6712	22.128	20.3444	21.9921	20.6962	19.1932	26.3763	20.5571	19.046	21.471	23.072	23.3183	25.4797	20.6243	26.7206	19.8556	21.1448	21.9489	19.2179	19.2462	19.6972	25.222	36.3604	38.2789	42.7121	29.566	29.3755	30.5106	31.4361	26.566	29.2814	30.6321	29.5021	27.9292	30.1741	33.6708	35.7142	18.1406	23.4189	20.838	20.3559	18.9282	15.5645	27.5001	20.3987	26.8387	24.4316	23.0139	21.0598	42.3595	38.4669	41.5859	21.4099	22.3557	23.7793	21.4337	22.7349	20.3449	22.5955	22.26	22.501	22.2899	23.7028	22.3956	19.6812	24.0902	20.6785	23.4673	29.9617	23.4177	24.0847	22.0785	25.0821
Spov3_chr4.00560	22.3773	21.5862	17.1251	26.935	21.8744	23.5162	21.0097	24.4267	19.9293	14.0001	20.7074	21.5994	28.285	32.6823	23.3735	27.1085	23.5901	20.9743	23.4341	24.882	23.2107	22.4385	25.3066	32.1088	19.2531	19.3133	23.4861	18.9818	29.4275	25.5534	30.1938	28.775	25.2107	24.542	23.2993	26.6178	25.3243	34.8031	27.8203	30.8214	26.2012	24.0276	32.4778	26.0242	29.989	19.4368	30.3174	36.6325	17.6992	32.0777	27.4186	27.4313	26.7528	25.2988	29.4411	26.0223	28.8343	28.9743	30.7932	24.542	32.1608	30.5501	25.8143	32.1285	28.3167	28.5821	25.2274	28.2228	37.5276	28.0291	28.762	27.1263	26.9416	38.7098	34.6941	29.6535	28.9315	33.8399	28.2018	31.2765	31.1454	24.1166	22.5082	23.7495	27.271	22.1058	26.6369	32.9117	35.5371	28.1289
Spov3_chr4.00561	80.5868	88.6824	91.1834	86.8244	91.079	95.8363	81.5743	77.2339	72.34	86.6121	85.937	78.9558	79.2999	87.8323	92.2866	82.6346	80.3386	80.7392	82.1287	70.6733	89.6097	90.2158	86.2716	92.3473	66.9725	75.3702	62.8493	74.8992	69.1784	69.0821	70.0671	72.243	75.7218	77.633	71.6006	65.5104	73.5319	78.0743	77.593	116.291	121.664	119.761	91.5578	109.611	108.361	101.347	93.4386	94.4264	102.432	94.0403	97.0046	74.6378	73.7192	91.7104	78.6585	80.9421	70.2783	78.3608	88.628	74.2014	91.4113	82.1789	85.6368	78.4019	79.8822	83.0825	147.295	129.763	141.911	75.6995	75.5972	90.8402	68.7172	71.2109	74.8999	73.1038	87.3288	78.3992	77.5508	81.098	78.3185	80.1386	71.3123	70.3265	64.6766	59.0767	66.9867	69.6424	64.3771	61.1551
Spov3_chr4.00562	72.5754	111.261	79.7247	86.2593	77.4938	105.483	80.8983	64.5874	46.1279	86.6345	70.33	84.9427	98.3323	97.6338	105.47	66.1938	94.1273	95.8477	103.34	82.1055	86.788	83.45	97.5307	111.704	70.6958	75.6206	82.2964	105.191	106.217	90.6107	84.1048	99.4829	89.0351	94.2792	70.2854	67.8034	89.5701	95.8588	101.824	180.408	167.697	211.403	104.394	118.705	124.318	96.2621	89.0716	100.285	108.674	106.171	108.662	159.99	135.963	174.436	87.6087	86.308	115.954	101.356	100.909	72.3119	102.688	98.5904	101.353	102.654	98.5133	102.71	154.388	114.238	192.024	96.9779	103.598	144.754	82.243	110.36	84.7562	88.1047	69.52	103.896	86.5604	105.24	101.502	56.8824	79.6555	72.9995	90.088	83.8499	88.4661	129.485	126.981	108.981
Spov3_chr4.00563	1.59693	1.34812	1.44525	1.75637	1.49589	1.30064	1.42257	1.33352	1.77513	2.30878	2.31937	1.96875	1.64252	1.68861	1.01507	1.35628	0.782893	0.884346	0.719055	0.827618	0.969806	0.97881	0.814942	1.311	1.11172	0.688386	0.936485	1.62264	0.947873	1.37869	1.04581	1.06863	1.42559	1.26404	1.065	0.913397	1.52718	1.54219	1.98136	1.02546	0.989441	1.02686	0.931754	0.903581	0.986008	0.840081	1.3214	0.95481	0.977198	0.970633	0.930141	1.55888	1.80846	1.62596	1.12816	0.692422	1.26431	1.25885	0.986191	0.925038	1.26439	1.57251	1.03036	1.21326	1.19885	1.2079	1.83581	1.89008	1.48756	1.0883	1.02169	1.70951	1.61008	1.39512	1.3554	1.46311	0.88027	1.06248	2.01727	1.89283	1.52238	1.64723	1.60985	1.88674	1.4624	1.12315	1.25317	1.47847	1.40712	0.852837
Spov3_chr4.00564	0	0	0	0	0	0	0	0	0.0419214	0	0.0400861	0	0	0	0	0	0	0	0.100903	0	0	0	0	0.0428887	0	0	0	0.157878	0.0419553	0	0	0.130864	0	0	0	0	0	0.0810551	0.0385547	0	0	0	0	0	0.0354639	0	0.0443894	0	0	0	0	0	0	0	0	0	0	0	0	0	0	0	0	0	0	0.0366227	0	0	0	0.0863427	0	0	0	0	0	0	0	0	0	0	0	0	0	0	0	0	0.131605	0.0743492	0	0
Spov3_chr4.00565	0	0	0	0	0	0	0	0	0	0	0	0	0	0	0	0	0	0	0	0.271984	0	0	0	0	0	0	0	0	0	0	0	0	0	0	0	0	0	0	0.567329	0	0.495906	0	0	0	0.244944	0	0	0	0	0	0	0	0	0	0	0	0	0	0	0	0	0	0.794235	0	0	0	0.492545	0	0	0	0	0	0	0	0	0	0	0	0	0	0	0	0	0	0	0	0	0	0	0
Spov3_chr4.00566	0.0529875	0	0.0884759	0	0	0.148908	0	0	0	0.0368177	0	0	0	0	0	0	0	0	0	0	0	0	0	0	0	0	0	0	0.0478359	0	0	0	0	0	0	0	0	0	0	0	0	0	0.118402	0	0	0	0	0	0	0	0	0	0	0	0	0	0	0	0	0	0	0	0	0	0.0366706	0	0	0	0	0	0	0	0	0	0.115614	0	0	0	0	0	0	0	0.0916128	0	0	0	0	0.0420551	0	0
Spov3_chr4.00567	0	0	0	0	0	0	0	0	0	0	0.359066	0	0	0	0	0	0	0	0	0	0	0	0	0.0626288	0	0	0	0	0	0	0	0	0	0	0.159019	0	0	0	0	0	0	0	0	0	0	0	0	0	0.170063	0	0.143939	0	0	0	0.283349	0	0	0	0.174199	0	0	0	0	0	0	0	0	0	0.0740388	0	0	0	0	0	0	0	0	0	0	0	0	0	0	0	0	0	0	0	0	0
Spov3_chr4.00568	0	0	0	0	0	0	0	0	0	0	0	0	0	0	0	0	0	0	0	0	0	0	0	0	0	0	0	0	0	0	0	0	0	0	0	0	0	0	0	0	0	0	0	0	0	0	0	0	0	0	0	0	0	0.00913372	0	0	0	0	0	0	0	0.0092871	0	0	0	0	0	0	0	0	0	0	0	0	0	0	0	0	0	0	0	0	0	0	0	0	0	0	0	0
Spov3_chr4.00569	0	0	0	0	0	0	0	0	0	0	0	0	0	0	0	0	0	0	0	0	0	0	0	0	0	0	0	0	0	0	0	0	0	0	0	0	0	0	0	0	0.0139602	0	0	0	0	0	0	0	0	0	0.0141198	0	0	0	0	0	0	0	0	0	0	0	0	0	0	0	0	0	0	0	0	0	0	0	0	0	0	0	0	0	0	0	0	0	0	0.030935	0	0	0	0
Spov3_chr4.00570	0	0	0	0	0	0	0	0	0	0	0	0	0	0	0	0	0	0	0	0.0196232	0	0	0	0	0	0	0	0	0	0	0	0	0	0	0	0	0	0	0.0341646	0	0	0	0	0	0	0	0	0	0	0	0	0	0	0	0	0	0	0	0	0	0	0	0	0	0	0	0.580731	0.564937	1.84821	0	0	0	0	0	0	0	0	0	0	0	0	0	0	0	0	0	0	0	0	0.0158632
Spov3_chr4.00571	0	0	0	0	0	0	0	0	0	0	0	0	0	0	0	0	0	0	0	0	0	0	0	0	0	0	0	0	0	0	0	0	0	0	0	0	0	0	0	0	0	0	0	0	0	0	0	0	0	0	0	0	0	0	0	0	0	0	0	0	0	0	0	0	0	0	0	0	0	0	0	0	0	0	0	0	0	0	0	0	0	0	0	0	0	0	0	0	0	0
Spov3_chr4.00572	0	0	0	0	0	0	0	0	0	0	0	0	0	0	0	0	0	0	0	0	0	0	0	0	0	0	0	0	0	0	0	0	0	0	0	0	0	0	0	0	0	0	0	0	0	0	0	0	0	0	0	0	0	0	0	0	0	0	0	0	0	0	0	0	0.0147978	0	0	0	0	0	0	0	0	0	0	0	0	0	0	0	0	0	0	0	0	0	0	0	0	0
Spov3_chr4.00573	0	0	0	0	0	0	0	0	0	0	0	0	0	0	0	0	0	0	0	0	0	0	0	0	0	0	0	0	0	0	0	0	0	0	0	0	0	0	0	0	0	0	0	0	0	0	0	0	0	0	0	0	0	0	0	0	0	0	0	0	0	0	0	0	0	0	0	0	0	0	0	0	0	0	0	0	0	0	0	0	0	0	0	0	0	0	0	0	0	0
Spov3_chr4.00574	0	0	0	0	0	0	0	0	0	0	0	0	0	0	0	0	0	0	0	0	0	0	0	0	0	0	0	0	0	0	0	0	0	0	0	0	0	0	0	0	0	0	0	0	0	0	0	0	0	0	0	0	0	0	0	0	0	0	0	0	0	0	0	0	0	0	0	0	0	0	0	0	0	0	0	0	0	0	0	0	0	0	0	0	0	0	0	0	0	0
Spov3_chr4.00575	0	0	0	0	0	0	0	0	0	0	0	0	0	0	0	0	0	0	0	0	0	0	0	0	0	0	0	0	0	0	0	0	0	0	0	0	0	0	0	0	0	0	0	0	0	0	0	0	0	0	0	0	0	0	0	0	0	0	0	0	0	0	0	0	0	0	0	0	0	0	0	0	0	0	0	0	0	0	0	0	0	0	0	0	0	0	0	0	0	0
Spov3_chr4.00576	0	0	0	0	0	0	0	0	0	0	0	0	0	0	0	0	0	0	0	0	0	0	0	0	0	0	0	0	0	0	0	0	0	0	0	0	0	0	0	0	0	0	0	0	0	0	0	0	0	0	0	0	0	0	0	0	0	0	0	0	0	0	0	0	0	0	0	0	0	0	0	0	0	0	0	0	0	0	0	0	0	0	0	0	0	0	0	0	0	0
Spov3_chr4.00577	133.622	144.092	152.604	149.49	168.739	160.244	133.803	166.173	160.445	190.986	206.749	186.403	157.168	140.742	154.748	131.962	139.206	134.869	136.075	123.607	126.976	149.697	158.529	203.531	124.233	130.124	145.952	153.909	138.946	134.849	158.274	159.432	162.451	156.025	145.497	153.546	184.52	182.693	205.597	182.722	166.797	168.204	220.355	215.022	223.164	200.316	224.888	209.23	220.647	224.626	214.101	151.441	157.084	197.382	163.275	168.59	173.131	169.827	155.865	149.928	202.92	156.615	184.082	166.692	171.04	186.817	182.43	183.878	175.93	163.005	147.122	172.721	172.182	159.212	197.403	187.65	177.796	184.685	173.657	188.677	200.732	123.108	113.07	152.48	123.092	107.642	129.708	151.593	142.341	115.618
Spov3_chr4.00578	0	0	0	0	0	0	0	0	0.305861	0	0.298573	0	0	0	0	0	0	0	0	0	0	0	0	0	0	0	0	0	0	0	0.37172	0	0	0	0	0	0	0	0	0	0.609576	0	0	0.317003	0	0	0	0	0	0	0.314164	0	0	0	0	0	0	0	0	0	0	0	0	0	0	0	0	0	0	0	0	0	0	0	0	0	0	0	0	0	0	0	0	0	0	0	0	0	0	0
Spov3_chr4.00579	0	0	0	0	0	0	0	0	0	0	0	0	0	0	0	0	0	0	0	0	0	0	0	0	0	0	0	0	0	0	0	0	0	0	0	0	0	0	0	0	0	0	0	0	0	0	0	0	0	0	0	0	0	0	0	0	0	0	0	0	0	0	0	0	0	0	0	0	0	0	0	0	0	0	0	0	0	0	0	0	0	0	0	0	0	0	0	0	0	0
Spov3_chr4.00580	128.881	139.026	167.436	127.589	135.963	168.838	132.387	133.95	139.125	111.597	100.676	133.205	207.514	205.041	245.206	120.291	101.458	126.255	92.3109	70.0186	94.761	72.2471	75.8511	105.606	114.773	112.661	121.082	104.177	134.237	132.64	77.9359	75.9946	67.1333	71.336	88.109	69.7128	53.8268	57.9579	53.3732	167.848	143.899	147.561	87.7558	97.4997	94.7274	97.5372	68.9644	76.8694	67.2251	69.2035	66.4694	150.532	154.922	193.109	92.115	105.522	102.839	88.8716	93.6677	61.3693	112.176	89.4363	94.0143	79.5716	83.4324	86.9088	131.652	130.044	119.063	88.9139	89.1762	120.097	70.3388	69.4966	79.1103	87.0166	109.617	90.5388	91.1557	86.9205	94.5208	110.174	165.284	197.267	160.877	181.326	136.19	77.9896	87.4653	143.233
Spov3_chr4.00581	13.5897	14.5972	17.9527	14.1777	18.5584	16.052	16.4263	18.9476	18.0022	19.4001	19.9375	17.2669	15.4157	14.0715	12.607	16.2598	12.7123	15.0981	14.6121	15.4703	14.1591	16.8987	19.3458	19.6257	13.2175	13.5263	13.6783	13.9185	11.8127	11.8253	13.833	15.119	14.907	14.4168	13.6709	14.1161	13.7235	13.7296	17.1548	10.5988	10.6947	9.50639	15.5513	14.3724	15.9998	15.1491	15.6499	17.1823	15.3523	18.5736	17.2368	8.0863	7.37728	7.39811	12.051	14.7086	12.8251	13.0179	12.3844	12.7828	13.636	13.8897	15.6492	13.4919	14.5615	13.8271	10.4039	11.2667	11.1978	12.5259	11.9203	14.6532	13.7692	15.835	14.9804	15.3754	13.0189	15.4376	14.0208	16.9656	14.6594	17.1874	14.5004	18.0997	16.0371	14.0158	14.4689	18.9293	18.8738	17.0391
Spov3_chr4.00582	2.91311	3.07051	2.75803	3.3554	3.2065	3.27189	3.07607	3.83708	3.41044	5.82298	4.91202	4.48922	2.53196	2.74644	2.45767	2.20492	1.90713	2.3755	1.88106	1.06816	1.72683	2.25718	1.5972	4.44019	2.18462	2.46154	2.33109	2.58004	2.5158	2.64847	2.43668	2.37288	2.10111	3.25248	2.54083	2.45221	2.34183	2.40329	2.97908	1.91516	2.11137	2.28304	2.48133	1.77652	2.50936	2.13832	2.26312	2.68312	2.1565	2.25888	2.135	2.99795	2.52879	2.84033	1.71155	1.95769	2.30411	2.25612	2.06193	1.0702	1.90548	2.61384	2.60615	2.16142	2.27094	1.83514	3.38583	3.28161	2.81048	1.5196	1.3574	2.73881	2.27612	2.64755	2.37045	3.01688	2.50912	2.25345	2.57022	3.04559	3.48912	2.40652	2.59086	3.09992	3.58706	3.46971	2.92139	2.65536	3.04274	2.70705
Spov3_chr4.00583	0	0	0	0	0	0	0	0	0	0	0	0	0	0	0	0	0	0	0	0	0	0	0	0	0	0	0	0	0	0	0	0	0	0	0	0	0	0	0	0	0	0	0	0	0	0	0	0	0	0	0	0	0	0	0	0	0	0	0	0	0	0	0	0	0	0	0	0	0	0	0	0	0	0	0	0	0	0	0	0	0	0	0	0	0	0	0	0	0	0
Spov3_chr4.00584	0	0	0	0	0	0	0	0	0	0	0	0	0	0	0	0	0	0	0	0	0	0	0	0	0	0	0	0	0	0	0	0	0	0	0	0	0	0	0	0	0	0	0	0	0	0	0	0	0	0	0	0	0	0	0	0	0	0	0	0	0	0	0	0	0	0	0	0	0	0	0	0	0	0	0	0	0	0	0	0	0	0	0	0	0	0	0	0	0.0299478	0
Spov3_chr4.00585	0	0	0	0	0	0	0	0	0	0	0	0	0	0	0	0	0	0	0	0	0	0	0	0	0	0	0	0	0	0	0	0	0	0	0	0	0	0	0	0	0	0	0	0	0	0	0	0	0	0	0	0	0	0	0	0	0	0	0	0	0	0	0	0	0	0	0	0	0	0	0	0	0	0	0	0	0	0	0	0	0	0	0	0	0	0	0	0	0	0
Spov3_chr4.00586	0	0	0	0	0	0.0123872	0	0	0	0	0	0	0	0	0	0	0	0	0	0	0	0	0	0	0	0	0	0	0	0	0	0	0	0	0	0	0	0	0	0	0	0.0212883	0	0	0	0	0	0	0	0	0	0	0	0	0	0	0	0	0	0	0	0	0	0	0	0	0	0	0	0	0	0	0	0	0	0	0	0	0	0	0	0	0	0	0	0	0	0	0	0.00988047
Spov3_chr4.00587	0	0	0	0	0	0	0	0	0	0	0	0	0	0	0	0	0	0	0	0	0	0	0	0	0	0	0	0	0	0	0	0	0	0	0	0	0	0	0	0	0	0	0	0	0	0	0	0	0	0	0	0	0	0	0	0	0	0	0	0	0	0	0	0	0	0	0	0	0	0	0	0	0	0	0	0	0	0	0	0	0	0	0	0	0	0	0	0	0	0
Spov3_chr4.00588	0	0	0	0	0	0	0	0	0	0	0	0	0	0	0	0	0	0	0	0	0	0	0	0	0	0	0	0	0	0	0	0	0	0	0	0	0	0	0	0	0	0	0	0	0	0	0	0	0	0	0	0	0	0	0	0	0	0	0	0	0	0	0	0	0	0	0	0	0	0	0	0	0	0	0	0	0	0	0	0	0	0	0	0	0	0	0	0	0	0
Spov3_chr4.00589	4.00196	4.13094	5.72623	6.21014	6.05473	4.76648	6.59271	7.46754	8.73351	11.328	9.63536	10.3487	7.27096	4.82895	4.1433	5.27159	3.78746	4.96997	4.91703	5.93333	4.49559	7.45375	7.90658	9.29966	5.44682	7.07166	7.22273	7.14432	5.14593	5.79605	5.83759	5.6563	5.75026	5.63434	4.67126	5.44662	5.41983	7.31743	7.09906	1.30783	2.02029	0.778196	5.11149	2.92041	4.1834	3.10467	6.00149	4.83872	5.72479	6.46685	5.2448	1.75566	2.41975	2.67214	5.98659	5.21577	5.9068	5.39106	5.1182	4.88867	4.1547	6.68283	5.69262	5.23619	5.05587	6.7308	4.72066	5.73663	4.83561	6.22791	5.47235	5.70432	7.32586	7.25722	7.09401	7.91532	4.95806	7.49319	7.78484	7.43912	7.12855	7.16457	7.60155	8.04151	8.1062	6.63168	7.92203	8.88422	8.40286	6.17513
Spov3_chr4.00590	0	0	0.0158471	0	0	0	0	0	0	0	0	0	0	0	0	0	0	0	0	0	0	0	0	0	0	0	0	0	0	0	0	0	0	0	0.0141376	0	0	0	0	0	0	0	0	0	0	0	0	0	0	0	0	0	0	0	0	0	0	0	0	0	0	0	0	0	0	0	0	0	0	0	0	0	0	0	0	0.0155606	0	0	0	0	0.016097	0	0	0	0	0	0	0	0	0
Spov3_chr4.00591	0	0	0.021193	0	0	0	0	0	0.0570904	0	0	0	0	0	0	0	0	0	0	0	0	0	0	0	0	0	0	0	0	0	0	0	0	0	0	0	0	0	0	0	0	0	0	0	0	0	0	0	0	0	0	0	0	0.073125	0	0	0	0	0	0	0	0	0	0	0	0	0	0	0	0	0	0	0	0	0	0	0	0	0	0	0	0	0	0	0	0	0	0	0	0
Spov3_chr4.00592	0	0.014676	0	0	0	0	0	0	0	0	0	0.0145155	0	0	0	0	0	0	0	0	0	0	0	0.0148913	0	0	0	0	0	0	0	0	0	0	0.0122609	0.0485179	0	0	0	0	0	0.0132082	0	0	0	0	0	0	0	0.0284664	0	0	0	0	0	0	0	0	0	0	0	0	0	0	0	0	0	0	0	0	0	0	0.0383824	0	0	0	0	0	0	0	0	0	0	0.032116	0	0	0	0	0	0.0122303
Spov3_chr4.00593	0.224956	0.32809	0.093388	0.232681	0.234314	0.300481	0.31586	0.220393	0.248703	0.247674	0.170241	0.222146	0.374659	0.384923	0.207639	0.386713	1.06507	0.456387	0.191179	0.485984	0.549147	0.40258	0.312388	0.339803	0.303506	0.275779	0.291449	0.364554	0.506306	0.551397	0.416224	0.379194	0.348129	0.260138	0.29518	0.204609	5.12387	3.95639	5.17822	0.879246	0.539657	0.749228	0.558605	0.427568	0.487842	0.501239	0.236512	0.370781	0.422907	0.244698	0.55498	3.92753	3.73646	3.96235	0.282457	0.82853	0.409847	0.440075	0.593631	0.279118	0.187443	0.325288	0.254873	0.364072	0.404675	0.40196	2.62992	4.38103	4.519	0.376524	0.233007	0.359296	0.453783	0.264538	0.220262	0.454523	0.470767	0.230579	0.23965	0.256078	0.407363	0.443903	0.513312	0.346543	0.300542	0.450308	0.325126	0.566424	0.658538	1.06149
Spov3_chr4.00594	0.658822	0.630665	0.50324	0.45263	0.591853	0.447856	0.567938	0.418539	0.549907	0.445094	0.478458	0.329721	0.748021	0.558123	0.362209	0.586018	0.671603	0.686027	0.41166	0.440358	0.38347	0.755233	0.403873	0.555035	0.441651	0.610344	0.508654	0.456232	0.376968	0.693017	0.243698	0.612761	0.327711	0.472353	0.436195	0.431783	0.465513	0.399911	0.349461	0.887317	0.662268	0.769701	0.617191	0.514326	0.541668	0.361272	0.265189	0.69391	0.380981	0.483514	0.389668	0.444382	0.903953	0.71196	0.27233	0.358693	0.355251	0.407674	0.579184	0.192259	0.534391	0.251196	0.221291	0.273173	0.420931	0.222842	0.437331	0.734139	0.435932	0.61466	0.4291	0.721212	0.548888	0.268888	0.403906	0.284161	0.515708	0.366885	0.487428	0.555271	0.373377	0.420818	0.505297	0.664149	0.450358	0.330622	0.710761	0.516778	0.678287	0.515988
Spov3_chr4.00595	0	0	0	0	0	0	0	0	0	0	0	0	0	0	0	0	0	0	0	0	0	0	0	0	0	0	0	0	0	0	0	0	0	0	0	0	0	0	0	0	0	0	0	0	0	0	0	0	0	0	0	0	0	0	0	0	0	0	0	0	0	0	0	0	0	0	0	0	0	0	0	0	0	0	0	0	0	0	0	0	0	0	0	0	0	0	0	0	0	0
